## Supplementary material for "Nucleocapsid 203 mutations enhance SARS-CoV-2 immune evasion": Data S1: SARS2_List.xls (part 115 of 182)

Updated full-length SARS-CoV-2 genomes, collected from December 2019 to September 2021, used in the analyses.
EPI_ISL_2918971	Europe	Apr, 21	Slovenia	2021-04-21
EPI_ISL_2918976	Europe	Apr, 21	Slovenia	2021-04-22
EPI_ISL_2918977	Europe	Apr, 21	Slovenia	2021-04-23
EPI_ISL_2918978	Europe	Apr, 21	Slovenia	2021-04-23
EPI_ISL_2918979	Europe	Apr, 21	Slovenia	2021-04-23
EPI_ISL_2918990	Europe	Apr, 21	Slovenia	2021-04-26
EPI_ISL_2918991	Europe	Apr, 21	Slovenia	2021-04-26
EPI_ISL_2918992	Europe	Apr, 21	Slovenia	2021-04-26
EPI_ISL_2918993	Europe	Apr, 21	Slovenia	2021-04-26
EPI_ISL_2918994	Europe	Apr, 21	Slovenia	2021-04-26
EPI_ISL_2918995	Latin America	May, 21	Brazil	2021-05-28
EPI_ISL_2918996	Latin America	May, 21	Brazil	2021-05-20
EPI_ISL_2918997	Latin America	May, 21	Brazil	2021-05-31
EPI_ISL_2918998	Latin America	May, 21	Brazil	2021-05-31
EPI_ISL_2918999	Latin America	May, 21	Brazil	2021-05-28
EPI_ISL_2910100	Europe	Jul, 21	United Kingdom	2021-07-04
EPI_ISL_2910101	Europe	Jul, 21	United Kingdom	2021-07-04
EPI_ISL_2910102	Europe	Jul, 21	United Kingdom	2021-07-02
EPI_ISL_2910103	Europe	Jul, 21	United Kingdom	2021-07-04
EPI_ISL_2910104	Europe	Jul, 21	United Kingdom	2021-07-02
EPI_ISL_2910105	Europe	Jul, 21	United Kingdom	2021-07-04
EPI_ISL_2910106	Europe	Jul, 21	United Kingdom	2021-07-02
EPI_ISL_2910107	Europe	Jul, 21	United Kingdom	2021-07-02
EPI_ISL_2910108	Europe	Jul, 21	United Kingdom	2021-07-02
EPI_ISL_2910109	Europe	Jul, 21	United Kingdom	2021-07-02
EPI_ISL_2910120	Europe	Jul, 21	United Kingdom	2021-07-02
EPI_ISL_2910121	Europe	Jun, 21	United Kingdom	2021-06-30
EPI_ISL_2910122	Europe	Jun, 21	United Kingdom	2021-06-30
EPI_ISL_2910123	Europe	Jul, 21	United Kingdom	2021-07-04
EPI_ISL_2910124	Europe	Jul, 21	United Kingdom	2021-07-02
EPI_ISL_2910125	Europe	Jul, 21	United Kingdom	2021-07-04
EPI_ISL_2910126	Europe	Jun, 21	United Kingdom	2021-06-30
EPI_ISL_2910127	Europe	Jul, 21	United Kingdom	2021-07-04
EPI_ISL_2910128	Europe	Jul, 21	United Kingdom	2021-07-02
EPI_ISL_2910129	Europe	Jul, 21	United Kingdom	2021-07-02
EPI_ISL_2910150	Europe	Jul, 21	United Kingdom	2021-07-01
EPI_ISL_2910151	Europe	Jun, 21	United Kingdom	2021-06-30
EPI_ISL_2910152	Europe	Jul, 21	United Kingdom	2021-07-04
EPI_ISL_2910153	Europe	Jul, 21	United Kingdom	2021-07-02
EPI_ISL_2910154	Europe	Jul, 21	United Kingdom	2021-07-03
EPI_ISL_2910155	Europe	Jul, 21	United Kingdom	2021-07-04
EPI_ISL_2910156	Europe	Jul, 21	United Kingdom	2021-07-04
EPI_ISL_2910157	Europe	Jun, 21	United Kingdom	2021-06-30
EPI_ISL_2910158	Europe	Jul, 21	United Kingdom	2021-07-02
EPI_ISL_2910159	Europe	Jul, 21	United Kingdom	2021-07-02
EPI_ISL_2910160	Europe	Jul, 21	United Kingdom	2021-07-02
EPI_ISL_2910161	Europe	Jul, 21	United Kingdom	2021-07-02
EPI_ISL_2910162	Europe	Jul, 21	United Kingdom	2021-07-04
EPI_ISL_2910163	Europe	Jul, 21	United Kingdom	2021-07-04
EPI_ISL_2910164	Europe	Jul, 21	United Kingdom	2021-07-04
EPI_ISL_2910165	Europe	Jun, 21	United Kingdom	2021-06-30
EPI_ISL_2910166	Europe	Jun, 21	United Kingdom	2021-06-30
EPI_ISL_2910167	Europe	Jul, 21	United Kingdom	2021-07-02
EPI_ISL_2910168	Europe	Jul, 21	United Kingdom	2021-07-02
EPI_ISL_2910169	Europe	Jul, 21	United Kingdom	2021-07-04
EPI_ISL_2910170	Europe	Jul, 21	United Kingdom	2021-07-04
EPI_ISL_2910171	Europe	Jul, 21	United Kingdom	2021-07-04
EPI_ISL_2910172	Europe	Jul, 21	United Kingdom	2021-07-04
EPI_ISL_2910173	Europe	Jul, 21	United Kingdom	2021-07-02
EPI_ISL_2910174	Europe	Jul, 21	United Kingdom	2021-07-04
EPI_ISL_2910175	Europe	Jul, 21	United Kingdom	2021-07-04
EPI_ISL_2910176	Europe	Jun, 21	United Kingdom	2021-06-30
EPI_ISL_2910177	Europe	Jun, 21	United Kingdom	2021-06-30
EPI_ISL_2910178	Europe	Jun, 21	United Kingdom	2021-06-30
EPI_ISL_2910179	Europe	Jul, 21	United Kingdom	2021-07-02
EPI_ISL_2910180	Europe	Jul, 21	United Kingdom	2021-07-01
EPI_ISL_2910181	Europe	Jul, 21	United Kingdom	2021-07-04
EPI_ISL_2910182	Europe	Jun, 21	United Kingdom	2021-06-30
EPI_ISL_2910183	Europe	Jul, 21	United Kingdom	2021-07-02
EPI_ISL_2910184	Europe	Jun, 21	United Kingdom	2021-06-30
EPI_ISL_2910185	Europe	Jul, 21	United Kingdom	2021-07-02
EPI_ISL_2910186	Europe	Jun, 21	United Kingdom	2021-06-30
EPI_ISL_2910187	Europe	Jul, 21	United Kingdom	2021-07-04
EPI_ISL_2910188	Europe	Jul, 21	United Kingdom	2021-07-02
EPI_ISL_2910189	Europe	Jul, 21	United Kingdom	2021-07-04
EPI_ISL_2911400	Europe	Jul, 21	United Kingdom	2021-07-01
EPI_ISL_2911401	Europe	Jul, 21	United Kingdom	2021-07-05
EPI_ISL_2911402	Europe	Jul, 21	United Kingdom	2021-07-05
EPI_ISL_2911403	Europe	Jul, 21	United Kingdom	2021-07-05
EPI_ISL_2911404	Europe	Jul, 21	United Kingdom	2021-07-03
EPI_ISL_2911405	Europe	Jul, 21	United Kingdom	2021-07-01
EPI_ISL_2911406	Europe	Jul, 21	United Kingdom	2021-07-03
EPI_ISL_2911407	Europe	Jul, 21	United Kingdom	2021-07-05
EPI_ISL_2911408	Europe	Jul, 21	United Kingdom	2021-07-02
EPI_ISL_2911409	Europe	Jul, 21	United Kingdom	2021-07-05
EPI_ISL_2911410	Europe	Jul, 21	United Kingdom	2021-07-05
EPI_ISL_2911411	Europe	Jul, 21	United Kingdom	2021-07-03
EPI_ISL_2911412	Europe	Jul, 21	United Kingdom	2021-07-02
EPI_ISL_2911413	Europe	Jul, 21	United Kingdom	2021-07-05
EPI_ISL_2911414	Europe	Jul, 21	United Kingdom	2021-07-05
EPI_ISL_2911415	Europe	Jul, 21	United Kingdom	2021-07-03
EPI_ISL_2911416	Europe	Jul, 21	United Kingdom	2021-07-05
EPI_ISL_2911417	Europe	Jul, 21	United Kingdom	2021-07-05
EPI_ISL_2911418	Europe	Jul, 21	United Kingdom	2021-07-03
EPI_ISL_2911419	Europe	Jul, 21	United Kingdom	2021-07-02
EPI_ISL_2911420	Europe	Jul, 21	United Kingdom	2021-07-05
EPI_ISL_2911421	Europe	Jul, 21	United Kingdom	2021-07-04
EPI_ISL_2911422	Europe	Jul, 21	United Kingdom	2021-07-05
EPI_ISL_2911423	Europe	Jul, 21	United Kingdom	2021-07-04
EPI_ISL_2911424	Europe	Jul, 21	United Kingdom	2021-07-05
EPI_ISL_2911425	Europe	Jul, 21	United Kingdom	2021-07-05
EPI_ISL_2911426	Europe	Jul, 21	United Kingdom	2021-07-04
EPI_ISL_2911427	Europe	Jul, 21	United Kingdom	2021-07-02
EPI_ISL_2911428	Europe	Jul, 21	United Kingdom	2021-07-04
EPI_ISL_2911429	Europe	Jul, 21	United Kingdom	2021-07-04
EPI_ISL_2911430	Europe	Jul, 21	United Kingdom	2021-07-06
EPI_ISL_2911431	Europe	Jul, 21	United Kingdom	2021-07-03
EPI_ISL_2911432	Europe	Jul, 21	United Kingdom	2021-07-05
EPI_ISL_2911433	Europe	Jul, 21	United Kingdom	2021-07-02
EPI_ISL_2911434	Europe	Jul, 21	United Kingdom	2021-07-05
EPI_ISL_2911435	Europe	Jul, 21	United Kingdom	2021-07-01
EPI_ISL_2911436	Europe	Jul, 21	United Kingdom	2021-07-05
EPI_ISL_2911437	Europe	Jul, 21	United Kingdom	2021-07-05
EPI_ISL_2911438	Europe	Jul, 21	United Kingdom	2021-07-05
EPI_ISL_2911439	Europe	Jul, 21	United Kingdom	2021-07-02
EPI_ISL_2911450	Europe	Jul, 21	United Kingdom	2021-07-05
EPI_ISL_2911451	Europe	Jul, 21	United Kingdom	2021-07-05
EPI_ISL_2911452	Europe	Jul, 21	United Kingdom	2021-07-04
EPI_ISL_2911453	Europe	Jul, 21	United Kingdom	2021-07-05
EPI_ISL_2911454	Europe	Jul, 21	United Kingdom	2021-07-02
EPI_ISL_2911455	Europe	Jul, 21	United Kingdom	2021-07-05
EPI_ISL_2911456	Europe	Jul, 21	United Kingdom	2021-07-05
EPI_ISL_2911457	Europe	Jul, 21	United Kingdom	2021-07-05
EPI_ISL_2911480	Europe	Jul, 21	United Kingdom	2021-07-05
EPI_ISL_2911481	Europe	Jul, 21	United Kingdom	2021-07-03
EPI_ISL_2911482	Europe	Jul, 21	United Kingdom	2021-07-02
EPI_ISL_2911483	Europe	Jul, 21	United Kingdom	2021-07-03
EPI_ISL_2911484	Europe	Jul, 21	United Kingdom	2021-07-03
EPI_ISL_2911485	Europe	Jul, 21	United Kingdom	2021-07-01
EPI_ISL_2911486	Europe	Jul, 21	United Kingdom	2021-07-05
EPI_ISL_2911487	Europe	Jul, 21	United Kingdom	2021-07-02
EPI_ISL_2911488	Europe	Jul, 21	United Kingdom	2021-07-05
EPI_ISL_2911489	Europe	Jul, 21	United Kingdom	2021-07-05
EPI_ISL_2911490	Europe	Jul, 21	United Kingdom	2021-07-02
EPI_ISL_2911491	Europe	Jul, 21	United Kingdom	2021-07-04
EPI_ISL_2911492	Europe	Jul, 21	United Kingdom	2021-07-05
EPI_ISL_2911493	Europe	Jul, 21	United Kingdom	2021-07-04
EPI_ISL_2911494	Europe	Jul, 21	United Kingdom	2021-07-05
EPI_ISL_2911495	Europe	Jul, 21	United Kingdom	2021-07-03
EPI_ISL_2911496	Europe	Jul, 21	United Kingdom	2021-07-05
EPI_ISL_2911497	Europe	Jul, 21	United Kingdom	2021-07-03
EPI_ISL_2911498	Europe	Jul, 21	United Kingdom	2021-07-05
EPI_ISL_2911499	Europe	Jul, 21	United Kingdom	2021-07-02
EPI_ISL_2912700	Europe	Jul, 21	United Kingdom	2021-07-04
EPI_ISL_2912701	Europe	Jul, 21	United Kingdom	2021-07-04
EPI_ISL_2912702	Europe	Jul, 21	United Kingdom	2021-07-04
EPI_ISL_2912703	Europe	Jul, 21	United Kingdom	2021-07-04
EPI_ISL_2912704	Europe	Jul, 21	United Kingdom	2021-07-04
EPI_ISL_2912705	Europe	Jul, 21	United Kingdom	2021-07-04
EPI_ISL_2912706	Europe	Jul, 21	United Kingdom	2021-07-04
EPI_ISL_2912707	Europe	Jul, 21	United Kingdom	2021-07-04
EPI_ISL_2912708	Europe	Jul, 21	United Kingdom	2021-07-04
EPI_ISL_2912709	Europe	Jul, 21	United Kingdom	2021-07-04
EPI_ISL_2912710	Europe	Jul, 21	United Kingdom	2021-07-04
EPI_ISL_2912711	Europe	Jul, 21	United Kingdom	2021-07-04
EPI_ISL_2912712	Europe	Jul, 21	United Kingdom	2021-07-04
EPI_ISL_2912713	Europe	Jul, 21	United Kingdom	2021-07-04
EPI_ISL_2912714	Europe	Jul, 21	United Kingdom	2021-07-04
EPI_ISL_2912715	Europe	Jul, 21	United Kingdom	2021-07-04
EPI_ISL_2912716	Europe	Jul, 21	United Kingdom	2021-07-04
EPI_ISL_2912717	Europe	Jul, 21	United Kingdom	2021-07-04
EPI_ISL_2912718	Europe	Jul, 21	United Kingdom	2021-07-04
EPI_ISL_2912719	Europe	Jul, 21	United Kingdom	2021-07-04
EPI_ISL_2912720	Europe	Jul, 21	United Kingdom	2021-07-04
EPI_ISL_2912721	Europe	Jul, 21	United Kingdom	2021-07-04
EPI_ISL_2912722	Europe	Jul, 21	United Kingdom	2021-07-04
EPI_ISL_2912723	Europe	Jul, 21	United Kingdom	2021-07-04
EPI_ISL_2912724	Europe	Jul, 21	United Kingdom	2021-07-04
EPI_ISL_2912725	Europe	Jul, 21	United Kingdom	2021-07-04
EPI_ISL_2912726	Europe	Jul, 21	United Kingdom	2021-07-04
EPI_ISL_2912727	Europe	Jul, 21	United Kingdom	2021-07-04
EPI_ISL_2912728	Europe	Jul, 21	United Kingdom	2021-07-04
EPI_ISL_2912729	Europe	Jul, 21	United Kingdom	2021-07-04
EPI_ISL_2912730	Europe	Jul, 21	United Kingdom	2021-07-04
EPI_ISL_2912731	Europe	Jul, 21	United Kingdom	2021-07-04
EPI_ISL_2912732	Europe	Jul, 21	United Kingdom	2021-07-04
EPI_ISL_2912733	Europe	Jul, 21	United Kingdom	2021-07-04
EPI_ISL_2912734	Europe	Jul, 21	United Kingdom	2021-07-04
EPI_ISL_2912735	Europe	Jul, 21	United Kingdom	2021-07-04
EPI_ISL_2912736	Europe	Jul, 21	United Kingdom	2021-07-04
EPI_ISL_2912737	Europe	Jul, 21	United Kingdom	2021-07-04
EPI_ISL_2912738	Europe	Jul, 21	United Kingdom	2021-07-04
EPI_ISL_2912739	Europe	Jul, 21	United Kingdom	2021-07-04
EPI_ISL_2912740	Europe	Jul, 21	United Kingdom	2021-07-04
EPI_ISL_2912741	Europe	Jul, 21	United Kingdom	2021-07-04
EPI_ISL_2912742	Europe	Jul, 21	United Kingdom	2021-07-04
EPI_ISL_2912743	Europe	Jul, 21	United Kingdom	2021-07-04
EPI_ISL_2912744	Europe	Jul, 21	United Kingdom	2021-07-04
EPI_ISL_2912745	Europe	Jul, 21	United Kingdom	2021-07-04
EPI_ISL_2912746	Europe	Jul, 21	United Kingdom	2021-07-04
EPI_ISL_2912747	Europe	Jul, 21	United Kingdom	2021-07-04
EPI_ISL_2912748	Europe	Jul, 21	United Kingdom	2021-07-04
EPI_ISL_2912749	Europe	Jul, 21	United Kingdom	2021-07-04
EPI_ISL_2912750	Europe	Jul, 21	United Kingdom	2021-07-04
EPI_ISL_2912751	Europe	Jul, 21	United Kingdom	2021-07-04
EPI_ISL_2912752	Europe	Jul, 21	United Kingdom	2021-07-04
EPI_ISL_2912753	Europe	Jul, 21	United Kingdom	2021-07-04
EPI_ISL_2912754	Europe	Jul, 21	United Kingdom	2021-07-04
EPI_ISL_2912755	Europe	Jul, 21	United Kingdom	2021-07-04
EPI_ISL_2912756	Europe	Jul, 21	United Kingdom	2021-07-04
EPI_ISL_2912757	Europe	Jul, 21	United Kingdom	2021-07-04
EPI_ISL_2912758	Europe	Jul, 21	United Kingdom	2021-07-04
EPI_ISL_2912759	Europe	Jul, 21	United Kingdom	2021-07-04
EPI_ISL_2912760	Europe	Jul, 21	United Kingdom	2021-07-04
EPI_ISL_2912761	Europe	Jul, 21	United Kingdom	2021-07-04
EPI_ISL_2912762	Europe	Jul, 21	United Kingdom	2021-07-04
EPI_ISL_2912763	Europe	Jul, 21	United Kingdom	2021-07-04
EPI_ISL_2912764	Europe	Jul, 21	United Kingdom	2021-07-04
EPI_ISL_2912765	Europe	Jul, 21	United Kingdom	2021-07-04
EPI_ISL_2912766	Europe	Jul, 21	United Kingdom	2021-07-04
EPI_ISL_2912767	Europe	Jul, 21	United Kingdom	2021-07-04
EPI_ISL_2912768	Europe	Jul, 21	United Kingdom	2021-07-04
EPI_ISL_2912769	Europe	Jul, 21	United Kingdom	2021-07-04
EPI_ISL_2912780	Europe	Jul, 21	United Kingdom	2021-07-04
EPI_ISL_2912781	Europe	Jul, 21	United Kingdom	2021-07-04
EPI_ISL_2912782	Europe	Jul, 21	United Kingdom	2021-07-04
EPI_ISL_2912783	Europe	Jul, 21	United Kingdom	2021-07-04
EPI_ISL_2912784	Europe	Jul, 21	United Kingdom	2021-07-04
EPI_ISL_2912785	Europe	Jul, 21	United Kingdom	2021-07-04
EPI_ISL_2912786	Europe	Jul, 21	United Kingdom	2021-07-04
EPI_ISL_2912787	Europe	Jul, 21	United Kingdom	2021-07-04
EPI_ISL_2912788	Europe	Jul, 21	United Kingdom	2021-07-04
EPI_ISL_2912789	Europe	Jul, 21	United Kingdom	2021-07-04
EPI_ISL_2915020	Europe	Jul, 21	United Kingdom	2021-07-04
EPI_ISL_2915021	Europe	Jul, 21	United Kingdom	2021-07-04
EPI_ISL_2915022	Europe	Jul, 21	United Kingdom	2021-07-04
EPI_ISL_2915023	Europe	Jul, 21	United Kingdom	2021-07-03
EPI_ISL_2915024	Europe	Jul, 21	United Kingdom	2021-07-04
EPI_ISL_2915025	Europe	Jul, 21	United Kingdom	2021-07-04
EPI_ISL_2915026	Europe	Jul, 21	United Kingdom	2021-07-04
EPI_ISL_2915027	Europe	Jul, 21	United Kingdom	2021-07-04
EPI_ISL_2915028	Europe	Jul, 21	United Kingdom	2021-07-04
EPI_ISL_2915029	Europe	Jul, 21	United Kingdom	2021-07-04
EPI_ISL_2915030	Europe	Jul, 21	United Kingdom	2021-07-04
EPI_ISL_2915031	Europe	Jul, 21	United Kingdom	2021-07-04
EPI_ISL_2915033	Europe	Jul, 21	United Kingdom	2021-07-04
EPI_ISL_2916291	Europe	Jul, 21	United Kingdom	2021-07-02
EPI_ISL_2916292	Europe	Jun, 21	United Kingdom	2021-06-30
EPI_ISL_2916293	Europe	Jul, 21	United Kingdom	2021-07-02
EPI_ISL_2916294	Europe	Jul, 21	United Kingdom	2021-07-02
EPI_ISL_2916295	Europe	Jul, 21	United Kingdom	2021-07-02
EPI_ISL_2916296	Europe	Jul, 21	United Kingdom	2021-07-02
EPI_ISL_2916297	Europe	Jul, 21	United Kingdom	2021-07-02
EPI_ISL_2916298	Europe	Jun, 21	United Kingdom	2021-06-29
EPI_ISL_2916299	Europe	Jul, 21	United Kingdom	2021-07-02
EPI_ISL_2916350	Europe	Jul, 21	United Kingdom	2021-07-02
EPI_ISL_2916351	Europe	Jul, 21	United Kingdom	2021-07-01
EPI_ISL_2916352	Europe	Jul, 21	United Kingdom	2021-07-01
EPI_ISL_2916353	Europe	Jul, 21	United Kingdom	2021-07-02
EPI_ISL_2916354	Europe	Jul, 21	United Kingdom	2021-07-02
EPI_ISL_2916355	Europe	Jun, 21	United Kingdom	2021-06-30
EPI_ISL_2916356	Europe	Jun, 21	United Kingdom	2021-06-29
EPI_ISL_2916357	Europe	Jul, 21	United Kingdom	2021-07-02
EPI_ISL_2916358	Europe	Jul, 21	United Kingdom	2021-07-02
EPI_ISL_2916359	Europe	Jul, 21	United Kingdom	2021-07-02
EPI_ISL_2916361	Europe	Jul, 21	United Kingdom	2021-07-01
EPI_ISL_2916362	Europe	Jul, 21	United Kingdom	2021-07-01
EPI_ISL_2916364	Europe	Jul, 21	United Kingdom	2021-07-01
EPI_ISL_2917680	Europe	Jul, 21	United Kingdom	2021-07-02
EPI_ISL_2917681	Europe	Jul, 21	United Kingdom	2021-07-02
EPI_ISL_2917682	Europe	Jul, 21	United Kingdom	2021-07-01
EPI_ISL_2917683	Europe	Jul, 21	United Kingdom	2021-07-02
EPI_ISL_2917684	Europe	Jul, 21	United Kingdom	2021-07-01
EPI_ISL_2917685	Europe	Jul, 21	United Kingdom	2021-07-02
EPI_ISL_2917686	Europe	Jul, 21	United Kingdom	2021-07-02
EPI_ISL_2917687	Europe	Jul, 21	United Kingdom	2021-07-01
EPI_ISL_2917688	Europe	Jul, 21	United Kingdom	2021-07-02
EPI_ISL_2917689	Europe	Jul, 21	United Kingdom	2021-07-02
EPI_ISL_2917692	Europe	Jul, 21	United Kingdom	2021-07-02
EPI_ISL_2917693	Europe	Jul, 21	United Kingdom	2021-07-01
EPI_ISL_2917694	Europe	Jul, 21	United Kingdom	2021-07-02
EPI_ISL_2910070	Europe	Jul, 21	United Kingdom	2021-07-02
EPI_ISL_2910071	Europe	Jun, 21	United Kingdom	2021-06-30
EPI_ISL_2910072	Europe	Jun, 21	United Kingdom	2021-06-30
EPI_ISL_2910073	Europe	Jul, 21	United Kingdom	2021-07-02
EPI_ISL_2910074	Europe	Jun, 21	United Kingdom	2021-06-30
EPI_ISL_2910075	Europe	Jun, 21	United Kingdom	2021-06-30
EPI_ISL_2910076	Europe	Jul, 21	United Kingdom	2021-07-02
EPI_ISL_2910077	Europe	Jun, 21	United Kingdom	2021-06-30
EPI_ISL_2910078	Europe	Jul, 21	United Kingdom	2021-07-02
EPI_ISL_2910079	Europe	Jun, 21	United Kingdom	2021-06-30
EPI_ISL_2910080	Europe	Jul, 21	United Kingdom	2021-07-02
EPI_ISL_2910081	Europe	Jul, 21	United Kingdom	2021-07-04
EPI_ISL_2910082	Europe	Jul, 21	United Kingdom	2021-07-04
EPI_ISL_2910083	Europe	Jul, 21	United Kingdom	2021-07-04
EPI_ISL_2910084	Europe	Jun, 21	United Kingdom	2021-06-30
EPI_ISL_2910085	Europe	Jun, 21	United Kingdom	2021-06-30
EPI_ISL_2910086	Europe	Jul, 21	United Kingdom	2021-07-02
EPI_ISL_2910087	Europe	Jul, 21	United Kingdom	2021-07-02
EPI_ISL_2910088	Europe	Jul, 21	United Kingdom	2021-07-02
EPI_ISL_2910089	Europe	Jul, 21	United Kingdom	2021-07-04
EPI_ISL_2910090	Europe	Jun, 21	United Kingdom	2021-06-30
EPI_ISL_2910091	Europe	Jun, 21	United Kingdom	2021-06-30
EPI_ISL_2910092	Europe	Jul, 21	United Kingdom	2021-07-04
EPI_ISL_2910093	Europe	Jul, 21	United Kingdom	2021-07-02
EPI_ISL_2910094	Europe	Jun, 21	United Kingdom	2021-06-30
EPI_ISL_2910095	Europe	Jul, 21	United Kingdom	2021-07-01
EPI_ISL_2910096	Europe	Jul, 21	United Kingdom	2021-07-04
EPI_ISL_2910097	Europe	Jun, 21	United Kingdom	2021-06-30
EPI_ISL_2910098	Europe	Jun, 21	United Kingdom	2021-06-30
EPI_ISL_2910099	Europe	Jul, 21	United Kingdom	2021-07-04
EPI_ISL_2910110	Europe	Jul, 21	United Kingdom	2021-07-04
EPI_ISL_2910111	Europe	Jul, 21	United Kingdom	2021-07-02
EPI_ISL_2910112	Europe	Jul, 21	United Kingdom	2021-07-02
EPI_ISL_2910113	Europe	Jun, 21	United Kingdom	2021-06-30
EPI_ISL_2910114	Europe	Jul, 21	United Kingdom	2021-07-02
EPI_ISL_2910115	Europe	Jun, 21	United Kingdom	2021-06-30
EPI_ISL_2910116	Europe	Jul, 21	United Kingdom	2021-07-04
EPI_ISL_2910117	Europe	Jul, 21	United Kingdom	2021-07-02
EPI_ISL_2910118	Europe	Jul, 21	United Kingdom	2021-07-02
EPI_ISL_2910119	Europe	Jun, 21	United Kingdom	2021-06-30
EPI_ISL_2910130	Europe	Jul, 21	United Kingdom	2021-07-04
EPI_ISL_2910131	Europe	Jun, 21	United Kingdom	2021-06-30
EPI_ISL_2910132	Europe	Jul, 21	United Kingdom	2021-07-02
EPI_ISL_2910133	Europe	Jul, 21	United Kingdom	2021-07-02
EPI_ISL_2910134	Europe	Jun, 21	United Kingdom	2021-06-30
EPI_ISL_2910135	Europe	Jun, 21	United Kingdom	2021-06-30
EPI_ISL_2910136	Europe	Jul, 21	United Kingdom	2021-07-04
EPI_ISL_2910137	Europe	Jun, 21	United Kingdom	2021-06-30
EPI_ISL_2910138	Europe	Jul, 21	United Kingdom	2021-07-02
EPI_ISL_2910139	Europe	Jul, 21	United Kingdom	2021-07-02
EPI_ISL_2910140	Europe	Jul, 21	United Kingdom	2021-07-02
EPI_ISL_2910141	Europe	Jul, 21	United Kingdom	2021-07-02
EPI_ISL_2910142	Europe	Jul, 21	United Kingdom	2021-07-02
EPI_ISL_2910143	Europe	Jul, 21	United Kingdom	2021-07-04
EPI_ISL_2910144	Europe	Jul, 21	United Kingdom	2021-07-02
EPI_ISL_2910145	Europe	Jun, 21	United Kingdom	2021-06-30
EPI_ISL_2910146	Europe	Jul, 21	United Kingdom	2021-07-02
EPI_ISL_2910147	Europe	Jul, 21	United Kingdom	2021-07-02
EPI_ISL_2910148	Europe	Jun, 21	United Kingdom	2021-06-30
EPI_ISL_2910149	Europe	Jul, 21	United Kingdom	2021-07-02
EPI_ISL_2911440	Europe	Jul, 21	United Kingdom	2021-07-05
EPI_ISL_2911441	Europe	Jul, 21	United Kingdom	2021-07-05
EPI_ISL_2911442	Europe	Jul, 21	United Kingdom	2021-07-05
EPI_ISL_2911443	Europe	Jul, 21	United Kingdom	2021-07-05
EPI_ISL_2911444	Europe	Jul, 21	United Kingdom	2021-07-02
EPI_ISL_2911445	Europe	Jul, 21	United Kingdom	2021-07-05
EPI_ISL_2911446	Europe	Jul, 21	United Kingdom	2021-07-05
EPI_ISL_2911447	Europe	Jul, 21	United Kingdom	2021-07-05
EPI_ISL_2911448	Europe	Jul, 21	United Kingdom	2021-07-04
EPI_ISL_2911449	Europe	Jul, 21	United Kingdom	2021-07-03
EPI_ISL_2911458	Europe	Jul, 21	United Kingdom	2021-07-03
EPI_ISL_2911459	Europe	Jul, 21	United Kingdom	2021-07-05
EPI_ISL_2911460	Europe	Jul, 21	United Kingdom	2021-07-05
EPI_ISL_2911461	Europe	Jul, 21	United Kingdom	2021-07-05
EPI_ISL_2911462	Europe	Jul, 21	United Kingdom	2021-07-04
EPI_ISL_2911463	Europe	Jul, 21	United Kingdom	2021-07-04
EPI_ISL_2911464	Europe	Jul, 21	United Kingdom	2021-07-03
EPI_ISL_2911465	Europe	Jul, 21	United Kingdom	2021-07-05
EPI_ISL_2911466	Europe	Jul, 21	United Kingdom	2021-07-02
EPI_ISL_2911467	Europe	Jul, 21	United Kingdom	2021-07-04
EPI_ISL_2911468	Europe	Jul, 21	United Kingdom	2021-07-04
EPI_ISL_2911469	Europe	Jul, 21	United Kingdom	2021-07-05
EPI_ISL_2911470	Europe	Jul, 21	United Kingdom	2021-07-05
EPI_ISL_2911471	Europe	Jul, 21	United Kingdom	2021-07-04
EPI_ISL_2911472	Europe	Jul, 21	United Kingdom	2021-07-05
EPI_ISL_2911473	Europe	Jul, 21	United Kingdom	2021-07-05
EPI_ISL_2911474	Europe	Jul, 21	United Kingdom	2021-07-05
EPI_ISL_2911475	Europe	Jul, 21	United Kingdom	2021-07-03
EPI_ISL_2911476	Europe	Jul, 21	United Kingdom	2021-07-03
EPI_ISL_2911477	Europe	Jul, 21	United Kingdom	2021-07-03
EPI_ISL_2911478	Europe	Jul, 21	United Kingdom	2021-07-05
EPI_ISL_2911479	Europe	Jul, 21	United Kingdom	2021-07-05
EPI_ISL_2912770	Europe	Jul, 21	United Kingdom	2021-07-04
EPI_ISL_2912771	Europe	Jul, 21	United Kingdom	2021-07-04
EPI_ISL_2912772	Europe	Jul, 21	United Kingdom	2021-07-04
EPI_ISL_2912773	Europe	Jul, 21	United Kingdom	2021-07-04
EPI_ISL_2912774	Europe	Jul, 21	United Kingdom	2021-07-04
EPI_ISL_2912775	Europe	Jul, 21	United Kingdom	2021-07-04
EPI_ISL_2912776	Europe	Jul, 21	United Kingdom	2021-07-04
EPI_ISL_2912777	Europe	Jul, 21	United Kingdom	2021-07-04
EPI_ISL_2912778	Europe	Jul, 21	United Kingdom	2021-07-04
EPI_ISL_2912779	Europe	Jul, 21	United Kingdom	2021-07-04
EPI_ISL_2912790	Europe	Jul, 21	United Kingdom	2021-07-04
EPI_ISL_2912791	Europe	Jul, 21	United Kingdom	2021-07-04
EPI_ISL_2912792	Europe	Jul, 21	United Kingdom	2021-07-04
EPI_ISL_2912793	Europe	Jul, 21	United Kingdom	2021-07-04
EPI_ISL_2912794	Europe	Jul, 21	United Kingdom	2021-07-04
EPI_ISL_2912795	Europe	Jul, 21	United Kingdom	2021-07-04
EPI_ISL_2912796	Europe	Jul, 21	United Kingdom	2021-07-04
EPI_ISL_2912797	Europe	Jul, 21	United Kingdom	2021-07-04
EPI_ISL_2912798	Europe	Jul, 21	United Kingdom	2021-07-04
EPI_ISL_2912799	Europe	Jul, 21	United Kingdom	2021-07-04
EPI_ISL_2916200	Europe	Jul, 21	United Kingdom	2021-07-02
EPI_ISL_2916201	Europe	Jun, 21	United Kingdom	2021-06-29
EPI_ISL_2916202	Europe	Jul, 21	United Kingdom	2021-07-02
EPI_ISL_2916203	Europe	Jul, 21	United Kingdom	2021-07-02
EPI_ISL_2916204	Europe	Jul, 21	United Kingdom	2021-07-02
EPI_ISL_2916205	Europe	Jul, 21	United Kingdom	2021-07-02
EPI_ISL_2916206	Europe	Jun, 21	United Kingdom	2021-06-29
EPI_ISL_2916207	Europe	Jun, 21	United Kingdom	2021-06-29
EPI_ISL_2916208	Europe	Jul, 21	United Kingdom	2021-07-02
EPI_ISL_2916209	Europe	Jul, 21	United Kingdom	2021-07-02
EPI_ISL_2916211	Europe	Jul, 21	United Kingdom	2021-07-02
EPI_ISL_2916212	Europe	Jul, 21	United Kingdom	2021-07-02
EPI_ISL_2916213	Europe	Jun, 21	United Kingdom	2021-06-30
EPI_ISL_2916214	Europe	Jun, 21	United Kingdom	2021-06-30
EPI_ISL_2916217	Europe	Jul, 21	United Kingdom	2021-07-02
EPI_ISL_2916218	Europe	Jul, 21	United Kingdom	2021-07-02
EPI_ISL_2916220	Europe	Jul, 21	United Kingdom	2021-07-02
EPI_ISL_2916221	Europe	Jun, 21	United Kingdom	2021-06-29
EPI_ISL_2916222	Europe	Jun, 21	United Kingdom	2021-06-29
EPI_ISL_2916223	Europe	Jun, 21	United Kingdom	2021-06-30
EPI_ISL_2916224	Europe	Jul, 21	United Kingdom	2021-07-02
EPI_ISL_2916225	Europe	Jul, 21	United Kingdom	2021-07-02
EPI_ISL_2916226	Europe	Jul, 21	United Kingdom	2021-07-02
EPI_ISL_2916227	Europe	Jul, 21	United Kingdom	2021-07-02
EPI_ISL_2916228	Europe	Jul, 21	United Kingdom	2021-07-02
EPI_ISL_2916229	Europe	Jul, 21	United Kingdom	2021-07-02
EPI_ISL_2916250	Europe	Jun, 21	United Kingdom	2021-06-30
EPI_ISL_2916251	Europe	Jul, 21	United Kingdom	2021-07-02
EPI_ISL_2916252	Europe	Jul, 21	United Kingdom	2021-07-02
EPI_ISL_2916253	Europe	Jun, 21	United Kingdom	2021-06-28
EPI_ISL_2916254	Europe	Jul, 21	United Kingdom	2021-07-02
EPI_ISL_2916255	Europe	Jul, 21	United Kingdom	2021-07-02
EPI_ISL_2916256	Europe	Jul, 21	United Kingdom	2021-07-02
EPI_ISL_2916257	Europe	Jun, 21	United Kingdom	2021-06-30
EPI_ISL_2916258	Europe	Jul, 21	United Kingdom	2021-07-02
EPI_ISL_2916259	Europe	Jul, 21	United Kingdom	2021-07-01
EPI_ISL_2916260	Europe	Jul, 21	United Kingdom	2021-07-02
EPI_ISL_2916261	Europe	Jun, 21	United Kingdom	2021-06-29
EPI_ISL_2916262	Europe	Jun, 21	United Kingdom	2021-06-28
EPI_ISL_2916263	Europe	Jul, 21	United Kingdom	2021-07-02
EPI_ISL_2916264	Europe	Jun, 21	United Kingdom	2021-06-29
EPI_ISL_2916265	Europe	Jun, 21	United Kingdom	2021-06-29
EPI_ISL_2916266	Europe	Jul, 21	United Kingdom	2021-07-02
EPI_ISL_2916267	Europe	Jun, 21	United Kingdom	2021-06-29
EPI_ISL_2916268	Europe	Jul, 21	United Kingdom	2021-07-02
EPI_ISL_2916269	Europe	Jun, 21	United Kingdom	2021-06-30
EPI_ISL_2916270	Europe	Jun, 21	United Kingdom	2021-06-30
EPI_ISL_2916271	Europe	Jul, 21	United Kingdom	2021-07-03
EPI_ISL_2916272	Europe	Jul, 21	United Kingdom	2021-07-02
EPI_ISL_2916273	Europe	Jun, 21	United Kingdom	2021-06-29
EPI_ISL_2916274	Europe	Jun, 21	United Kingdom	2021-06-29
EPI_ISL_2916275	Europe	Jul, 21	United Kingdom	2021-07-02
EPI_ISL_2916276	Europe	Jul, 21	United Kingdom	2021-07-02
EPI_ISL_2916277	Europe	Jun, 21	United Kingdom	2021-06-30
EPI_ISL_2916278	Europe	Jul, 21	United Kingdom	2021-07-02
EPI_ISL_2916279	Europe	Jul, 21	United Kingdom	2021-07-02
EPI_ISL_2916280	Europe	Jun, 21	United Kingdom	2021-06-29
EPI_ISL_2916281	Europe	Jul, 21	United Kingdom	2021-07-02
EPI_ISL_2916282	Europe	Jun, 21	United Kingdom	2021-06-30
EPI_ISL_2916283	Europe	Jun, 21	United Kingdom	2021-06-28
EPI_ISL_2916284	Europe	Jul, 21	United Kingdom	2021-07-02
EPI_ISL_2916285	Europe	Jul, 21	United Kingdom	2021-07-01
EPI_ISL_2916286	Europe	Jun, 21	United Kingdom	2021-06-29
EPI_ISL_2916287	Europe	Jul, 21	United Kingdom	2021-07-02
EPI_ISL_2916288	Europe	Jul, 21	United Kingdom	2021-07-02
EPI_ISL_2916289	Europe	Jul, 21	United Kingdom	2021-07-02
EPI_ISL_2916290	Europe	Jul, 21	United Kingdom	2021-07-02
EPI_ISL_2917500	Europe	Jul, 21	United Kingdom	2021-07-02
EPI_ISL_2917501	Europe	Jul, 21	United Kingdom	2021-07-02
EPI_ISL_2917502	Europe	Jul, 21	United Kingdom	2021-07-01
EPI_ISL_2917503	Europe	Jul, 21	United Kingdom	2021-07-02
EPI_ISL_2917504	Europe	Jul, 21	United Kingdom	2021-07-02
EPI_ISL_2917505	Europe	Jul, 21	United Kingdom	2021-07-02
EPI_ISL_2917506	Europe	Jun, 21	United Kingdom	2021-06-30
EPI_ISL_2917507	Europe	Jul, 21	United Kingdom	2021-07-02
EPI_ISL_2917508	Europe	Jul, 21	United Kingdom	2021-07-02
EPI_ISL_2917509	Europe	Jul, 21	United Kingdom	2021-07-01
EPI_ISL_2917510	Europe	Jul, 21	United Kingdom	2021-07-02
EPI_ISL_2917511	Europe	Jul, 21	United Kingdom	2021-07-02
EPI_ISL_2917512	Europe	Jul, 21	United Kingdom	2021-07-02
EPI_ISL_2917513	Europe	Jul, 21	United Kingdom	2021-07-02
EPI_ISL_2917514	Europe	Jul, 21	United Kingdom	2021-07-02
EPI_ISL_2917515	Europe	Jul, 21	United Kingdom	2021-07-01
EPI_ISL_2917516	Europe	Jul, 21	United Kingdom	2021-07-02
EPI_ISL_2917517	Europe	Jul, 21	United Kingdom	2021-07-02
EPI_ISL_2917518	Europe	Jul, 21	United Kingdom	2021-07-02
EPI_ISL_2917519	Europe	Jul, 21	United Kingdom	2021-07-02
EPI_ISL_2917520	Europe	Jul, 21	United Kingdom	2021-07-02
EPI_ISL_2917521	Europe	Jul, 21	United Kingdom	2021-07-01
EPI_ISL_2917522	Europe	Jul, 21	United Kingdom	2021-07-02
EPI_ISL_2917523	Europe	Jul, 21	United Kingdom	2021-07-02
EPI_ISL_2917524	Europe	Jul, 21	United Kingdom	2021-07-02
EPI_ISL_2917525	Europe	Jul, 21	United Kingdom	2021-07-02
EPI_ISL_2917526	Europe	Jul, 21	United Kingdom	2021-07-02
EPI_ISL_2917527	Europe	Jul, 21	United Kingdom	2021-07-02
EPI_ISL_2917528	Europe	Jul, 21	United Kingdom	2021-07-02
EPI_ISL_2917529	Europe	Jul, 21	United Kingdom	2021-07-01
EPI_ISL_2917530	Europe	Jul, 21	United Kingdom	2021-07-02
EPI_ISL_2917531	Europe	Jul, 21	United Kingdom	2021-07-02
EPI_ISL_2917532	Europe	Jul, 21	United Kingdom	2021-07-02
EPI_ISL_2917533	Europe	Jul, 21	United Kingdom	2021-07-02
EPI_ISL_2917534	Europe	Jul, 21	United Kingdom	2021-07-01
EPI_ISL_2917535	Europe	Jul, 21	United Kingdom	2021-07-02
EPI_ISL_2917536	Europe	Jul, 21	United Kingdom	2021-07-02
EPI_ISL_2917537	Europe	Jul, 21	United Kingdom	2021-07-02
EPI_ISL_2917538	Europe	Jul, 21	United Kingdom	2021-07-01
EPI_ISL_2917539	Europe	Jul, 21	United Kingdom	2021-07-02
EPI_ISL_2917542	Europe	Jul, 21	United Kingdom	2021-07-02
EPI_ISL_2917543	Europe	Jul, 21	United Kingdom	2021-07-02
EPI_ISL_2917544	Europe	Jul, 21	United Kingdom	2021-07-02
EPI_ISL_2917545	Europe	Jul, 21	United Kingdom	2021-07-02
EPI_ISL_2917549	Europe	Jul, 21	United Kingdom	2021-07-02
EPI_ISL_2917550	Europe	Jul, 21	United Kingdom	2021-07-02
EPI_ISL_2917551	Europe	Jul, 21	United Kingdom	2021-07-02
EPI_ISL_2917552	Europe	Jul, 21	United Kingdom	2021-07-02
EPI_ISL_2917553	Europe	Jul, 21	United Kingdom	2021-07-01
EPI_ISL_2917554	Europe	Jul, 21	United Kingdom	2021-07-02
EPI_ISL_2917555	Europe	Jul, 21	United Kingdom	2021-07-02
EPI_ISL_2917556	Europe	Jul, 21	United Kingdom	2021-07-02
EPI_ISL_2917557	Europe	Jul, 21	United Kingdom	2021-07-02
EPI_ISL_2917558	Europe	Jul, 21	United Kingdom	2021-07-02
EPI_ISL_2917559	Europe	Jul, 21	United Kingdom	2021-07-02
EPI_ISL_2917580	Europe	Jul, 21	United Kingdom	2021-07-02
EPI_ISL_2917581	Europe	Jul, 21	United Kingdom	2021-07-01
EPI_ISL_2917582	Europe	Jul, 21	United Kingdom	2021-07-02
EPI_ISL_2917583	Europe	Jul, 21	United Kingdom	2021-07-01
EPI_ISL_2917584	Europe	Jul, 21	United Kingdom	2021-07-02
EPI_ISL_2917585	Europe	Jul, 21	United Kingdom	2021-07-02
EPI_ISL_2917586	Europe	Jul, 21	United Kingdom	2021-07-01
EPI_ISL_2917587	Europe	Jul, 21	United Kingdom	2021-07-02
EPI_ISL_2917588	Europe	Jul, 21	United Kingdom	2021-07-02
EPI_ISL_2917589	Europe	Jul, 21	United Kingdom	2021-07-02
EPI_ISL_2917590	Europe	Jul, 21	United Kingdom	2021-07-02
EPI_ISL_2917591	Europe	Jul, 21	United Kingdom	2021-07-01
EPI_ISL_2917592	Europe	Jul, 21	United Kingdom	2021-07-02
EPI_ISL_2917593	Europe	Jul, 21	United Kingdom	2021-07-01
EPI_ISL_2917594	Europe	Jul, 21	United Kingdom	2021-07-01
EPI_ISL_2917595	Europe	Jul, 21	United Kingdom	2021-07-02
EPI_ISL_2917596	Europe	Jul, 21	United Kingdom	2021-07-02
EPI_ISL_2917597	Europe	Jul, 21	United Kingdom	2021-07-02
EPI_ISL_2917598	Europe	Jul, 21	United Kingdom	2021-07-02
EPI_ISL_2917599	Europe	Jul, 21	United Kingdom	2021-07-01
EPI_ISL_2918833	North America	Jun, 21	USA	2021-06-29
EPI_ISL_2918834	North America	Jun, 21	USA	2021-06-29
EPI_ISL_2910040	Europe	Jul, 21	United Kingdom	2021-07-04
EPI_ISL_2910041	Europe	Jun, 21	United Kingdom	2021-06-30
EPI_ISL_2910042	Europe	Jul, 21	United Kingdom	2021-07-03
EPI_ISL_2910043	Europe	Jul, 21	United Kingdom	2021-07-02
EPI_ISL_2910044	Europe	Jul, 21	United Kingdom	2021-07-02
EPI_ISL_2910045	Europe	Jul, 21	United Kingdom	2021-07-02
EPI_ISL_2910046	Europe	Jul, 21	United Kingdom	2021-07-02
EPI_ISL_2910047	Europe	Jul, 21	United Kingdom	2021-07-02
EPI_ISL_2910048	Europe	Jul, 21	United Kingdom	2021-07-04
EPI_ISL_2910049	Europe	Jul, 21	United Kingdom	2021-07-01
EPI_ISL_2911300	Europe	Jul, 21	United Kingdom	2021-07-05
EPI_ISL_2911301	Europe	Jul, 21	United Kingdom	2021-07-05
EPI_ISL_2911302	Europe	Jul, 21	United Kingdom	2021-07-04
EPI_ISL_2911303	Europe	Jul, 21	United Kingdom	2021-07-02
EPI_ISL_2911304	Europe	Jul, 21	United Kingdom	2021-07-04
EPI_ISL_2911305	Europe	Jul, 21	United Kingdom	2021-07-05
EPI_ISL_2911306	Europe	Jul, 21	United Kingdom	2021-07-05
EPI_ISL_2911307	Europe	Jul, 21	United Kingdom	2021-07-05
EPI_ISL_2911308	Europe	Jul, 21	United Kingdom	2021-07-05
EPI_ISL_2911309	Europe	Jul, 21	United Kingdom	2021-07-05
EPI_ISL_2911310	Europe	Jul, 21	United Kingdom	2021-07-05
EPI_ISL_2911311	Europe	Jul, 21	United Kingdom	2021-07-05
EPI_ISL_2911312	Europe	Jul, 21	United Kingdom	2021-07-03
EPI_ISL_2911313	Europe	Jul, 21	United Kingdom	2021-07-05
EPI_ISL_2911314	Europe	Jul, 21	United Kingdom	2021-07-05
EPI_ISL_2911315	Europe	Jul, 21	United Kingdom	2021-07-04
EPI_ISL_2911316	Europe	Jul, 21	United Kingdom	2021-07-01
EPI_ISL_2911317	Europe	Jul, 21	United Kingdom	2021-07-05
EPI_ISL_2911318	Europe	Jul, 21	United Kingdom	2021-07-03
EPI_ISL_2911319	Europe	Jul, 21	United Kingdom	2021-07-02
EPI_ISL_2911360	Europe	Jul, 21	United Kingdom	2021-07-02
EPI_ISL_2911361	Europe	Jul, 21	United Kingdom	2021-07-04
EPI_ISL_2911362	Europe	Jul, 21	United Kingdom	2021-07-02
EPI_ISL_2911363	Europe	Jul, 21	United Kingdom	2021-07-03
EPI_ISL_2911370	Europe	Jul, 21	United Kingdom	2021-07-03
EPI_ISL_2911371	Europe	Jul, 21	United Kingdom	2021-07-05
EPI_ISL_2911372	Europe	Jul, 21	United Kingdom	2021-07-02
EPI_ISL_2911373	Europe	Jul, 21	United Kingdom	2021-07-05
EPI_ISL_2911374	Europe	Jul, 21	United Kingdom	2021-07-04
EPI_ISL_2911375	Europe	Jul, 21	United Kingdom	2021-07-05
EPI_ISL_2911376	Europe	Jul, 21	United Kingdom	2021-07-05
EPI_ISL_2911377	Europe	Jul, 21	United Kingdom	2021-07-05
EPI_ISL_2911378	Europe	Jul, 21	United Kingdom	2021-07-05
EPI_ISL_2911379	Europe	Jul, 21	United Kingdom	2021-07-03
EPI_ISL_2912600	Europe	Jul, 21	United Kingdom	2021-07-04
EPI_ISL_2912601	Europe	Jul, 21	United Kingdom	2021-07-04
EPI_ISL_2912602	Europe	Jul, 21	United Kingdom	2021-07-04
EPI_ISL_2912603	Europe	Jul, 21	United Kingdom	2021-07-04
EPI_ISL_2912604	Europe	Jul, 21	United Kingdom	2021-07-04
EPI_ISL_2912605	Europe	Jul, 21	United Kingdom	2021-07-04
EPI_ISL_2912606	Europe	Jul, 21	United Kingdom	2021-07-04
EPI_ISL_2912607	Europe	Jul, 21	United Kingdom	2021-07-04
EPI_ISL_2912608	Europe	Jul, 21	United Kingdom	2021-07-04
EPI_ISL_2912609	Europe	Jul, 21	United Kingdom	2021-07-04
EPI_ISL_2912610	Europe	Jul, 21	United Kingdom	2021-07-04
EPI_ISL_2912611	Europe	Jul, 21	United Kingdom	2021-07-04
EPI_ISL_2912612	Europe	Jul, 21	United Kingdom	2021-07-04
EPI_ISL_2912613	Europe	Jul, 21	United Kingdom	2021-07-04
EPI_ISL_2912614	Europe	Jul, 21	United Kingdom	2021-07-04
EPI_ISL_2912615	Europe	Jul, 21	United Kingdom	2021-07-04
EPI_ISL_2912616	Europe	Jul, 21	United Kingdom	2021-07-04
EPI_ISL_2912617	Europe	Jul, 21	United Kingdom	2021-07-04
EPI_ISL_2912618	Europe	Jul, 21	United Kingdom	2021-07-04
EPI_ISL_2912619	Europe	Jul, 21	United Kingdom	2021-07-04
EPI_ISL_2912620	Europe	Jul, 21	United Kingdom	2021-07-04
EPI_ISL_2912621	Europe	Jul, 21	United Kingdom	2021-07-04
EPI_ISL_2912622	Europe	Jul, 21	United Kingdom	2021-07-04
EPI_ISL_2912623	Europe	Jul, 21	United Kingdom	2021-07-04
EPI_ISL_2912624	Europe	Jul, 21	United Kingdom	2021-07-04
EPI_ISL_2912625	Europe	Jul, 21	United Kingdom	2021-07-04
EPI_ISL_2912626	Europe	Jul, 21	United Kingdom	2021-07-04
EPI_ISL_2912627	Europe	Jul, 21	United Kingdom	2021-07-04
EPI_ISL_2912628	Europe	Jul, 21	United Kingdom	2021-07-04
EPI_ISL_2912629	Europe	Jul, 21	United Kingdom	2021-07-04
EPI_ISL_2912630	Europe	Jul, 21	United Kingdom	2021-07-04
EPI_ISL_2912631	Europe	Jul, 21	United Kingdom	2021-07-04
EPI_ISL_2912632	Europe	Jul, 21	United Kingdom	2021-07-04
EPI_ISL_2912633	Europe	Jul, 21	United Kingdom	2021-07-04
EPI_ISL_2912634	Europe	Jul, 21	United Kingdom	2021-07-04
EPI_ISL_2912635	Europe	Jul, 21	United Kingdom	2021-07-04
EPI_ISL_2912636	Europe	Jul, 21	United Kingdom	2021-07-04
EPI_ISL_2912637	Europe	Jul, 21	United Kingdom	2021-07-04
EPI_ISL_2912638	Europe	Jul, 21	United Kingdom	2021-07-04
EPI_ISL_2912639	Europe	Jul, 21	United Kingdom	2021-07-04
EPI_ISL_2912640	Europe	Jul, 21	United Kingdom	2021-07-04
EPI_ISL_2912641	Europe	Jul, 21	United Kingdom	2021-07-04
EPI_ISL_2912642	Europe	Jul, 21	United Kingdom	2021-07-04
EPI_ISL_2912643	Europe	Jul, 21	United Kingdom	2021-07-04
EPI_ISL_2912644	Europe	Jul, 21	United Kingdom	2021-07-04
EPI_ISL_2912645	Europe	Jul, 21	United Kingdom	2021-07-04
EPI_ISL_2912646	Europe	Jul, 21	United Kingdom	2021-07-04
EPI_ISL_2912647	Europe	Jul, 21	United Kingdom	2021-07-04
EPI_ISL_2912648	Europe	Jul, 21	United Kingdom	2021-07-04
EPI_ISL_2912649	Europe	Jul, 21	United Kingdom	2021-07-04
EPI_ISL_2912691	Europe	Jul, 21	United Kingdom	2021-07-04
EPI_ISL_2912692	Europe	Jul, 21	United Kingdom	2021-07-04
EPI_ISL_2912693	Europe	Jul, 21	United Kingdom	2021-07-04
EPI_ISL_2912694	Europe	Jul, 21	United Kingdom	2021-07-04
EPI_ISL_2913900	Europe	Jul, 21	United Kingdom	2021-07-02
EPI_ISL_2913901	Europe	Jul, 21	United Kingdom	2021-07-02
EPI_ISL_2913902	Europe	Jul, 21	United Kingdom	2021-07-01
EPI_ISL_2913903	Europe	Jul, 21	United Kingdom	2021-07-02
EPI_ISL_2913904	Europe	Jul, 21	United Kingdom	2021-07-02
EPI_ISL_2913905	Europe	Jul, 21	United Kingdom	2021-07-02
EPI_ISL_2913906	Europe	Jul, 21	United Kingdom	2021-07-02
EPI_ISL_2913907	Europe	Jul, 21	United Kingdom	2021-07-02
EPI_ISL_2913908	Europe	Jul, 21	United Kingdom	2021-07-02
EPI_ISL_2913909	Europe	Jul, 21	United Kingdom	2021-07-01
EPI_ISL_2913910	Europe	Jul, 21	United Kingdom	2021-07-02
EPI_ISL_2913911	Europe	Jun, 21	United Kingdom	2021-06-30
EPI_ISL_2913912	Europe	Jul, 21	United Kingdom	2021-07-01
EPI_ISL_2913913	Europe	Jul, 21	United Kingdom	2021-07-01
EPI_ISL_2913914	Europe	Jul, 21	United Kingdom	2021-07-02
EPI_ISL_2913915	Europe	Jul, 21	United Kingdom	2021-07-02
EPI_ISL_2913916	Europe	Jul, 21	United Kingdom	2021-07-02
EPI_ISL_2913917	Europe	Jul, 21	United Kingdom	2021-07-02
EPI_ISL_2913918	Europe	Jul, 21	United Kingdom	2021-07-02
EPI_ISL_2913919	Europe	Jul, 21	United Kingdom	2021-07-02
EPI_ISL_2913920	Europe	Jul, 21	United Kingdom	2021-07-02
EPI_ISL_2913921	Europe	Jun, 21	United Kingdom	2021-06-30
EPI_ISL_2913922	Europe	Jul, 21	United Kingdom	2021-07-02
EPI_ISL_2913923	Europe	Jul, 21	United Kingdom	2021-07-02
EPI_ISL_2913924	Europe	Jul, 21	United Kingdom	2021-07-02
EPI_ISL_2913925	Europe	Jul, 21	United Kingdom	2021-07-01
EPI_ISL_2913926	Europe	Jul, 21	United Kingdom	2021-07-02
EPI_ISL_2913927	Europe	Jul, 21	United Kingdom	2021-07-02
EPI_ISL_2913928	Europe	Jul, 21	United Kingdom	2021-07-01
EPI_ISL_2913929	Europe	Jul, 21	United Kingdom	2021-07-02
EPI_ISL_2913930	Europe	Jul, 21	United Kingdom	2021-07-02
EPI_ISL_2913931	Europe	Jul, 21	United Kingdom	2021-07-02
EPI_ISL_2913932	Europe	Jul, 21	United Kingdom	2021-07-02
EPI_ISL_2913933	Europe	Jul, 21	United Kingdom	2021-07-02
EPI_ISL_2913934	Europe	Jul, 21	United Kingdom	2021-07-02
EPI_ISL_2913935	Europe	Jul, 21	United Kingdom	2021-07-01
EPI_ISL_2913936	Europe	Jul, 21	United Kingdom	2021-07-02
EPI_ISL_2913937	Africa	May, 21	Tunisia	2021-05-17
EPI_ISL_2913938	Europe	Jul, 21	United Kingdom	2021-07-02
EPI_ISL_2913940	Europe	Jul, 21	United Kingdom	2021-07-02
EPI_ISL_2913941	Europe	Jul, 21	United Kingdom	2021-07-02
EPI_ISL_2913942	Europe	May, 21	United Kingdom	2021-05-29
EPI_ISL_2913943	Europe	Jul, 21	United Kingdom	2021-07-02
EPI_ISL_2913944	Europe	Jul, 21	United Kingdom	2021-07-02
EPI_ISL_2913945	Europe	Jul, 21	United Kingdom	2021-07-01
EPI_ISL_2913946	Europe	Jul, 21	United Kingdom	2021-07-02
EPI_ISL_2913947	Europe	Jul, 21	United Kingdom	2021-07-01
EPI_ISL_2913948	Europe	Jul, 21	United Kingdom	2021-07-02
EPI_ISL_2913949	Europe	Jul, 21	United Kingdom	2021-07-02
EPI_ISL_2913950	Europe	Jul, 21	United Kingdom	2021-07-02
EPI_ISL_2913951	Europe	Jul, 21	United Kingdom	2021-07-02
EPI_ISL_2913952	Europe	Jul, 21	United Kingdom	2021-07-02
EPI_ISL_2913953	Europe	Jul, 21	United Kingdom	2021-07-02
EPI_ISL_2913954	Europe	Jul, 21	United Kingdom	2021-07-02
EPI_ISL_2913955	Europe	Jul, 21	United Kingdom	2021-07-02
EPI_ISL_2913956	Europe	Jul, 21	United Kingdom	2021-07-02
EPI_ISL_2913957	Europe	Jul, 21	United Kingdom	2021-07-02
EPI_ISL_2913958	Europe	Jul, 21	United Kingdom	2021-07-02
EPI_ISL_2913959	Europe	Jul, 21	United Kingdom	2021-07-02
EPI_ISL_2913960	Europe	Jul, 21	United Kingdom	2021-07-02
EPI_ISL_2913961	Europe	Jul, 21	United Kingdom	2021-07-02
EPI_ISL_2913962	Europe	Jul, 21	United Kingdom	2021-07-01
EPI_ISL_2913963	Europe	Jul, 21	United Kingdom	2021-07-02
EPI_ISL_2913964	Europe	Jul, 21	United Kingdom	2021-07-02
EPI_ISL_2913965	Europe	Jul, 21	United Kingdom	2021-07-01
EPI_ISL_2913966	Europe	Jul, 21	United Kingdom	2021-07-02
EPI_ISL_2913967	Europe	Jul, 21	United Kingdom	2021-07-02
EPI_ISL_2913968	Europe	Jul, 21	United Kingdom	2021-07-02
EPI_ISL_2913969	Europe	Jul, 21	United Kingdom	2021-07-02
EPI_ISL_2913970	Europe	Jul, 21	United Kingdom	2021-07-02
EPI_ISL_2913971	Europe	Jul, 21	United Kingdom	2021-07-02
EPI_ISL_2913972	Europe	Jul, 21	United Kingdom	2021-07-02
EPI_ISL_2913973	Europe	Jul, 21	United Kingdom	2021-07-02
EPI_ISL_2913974	Europe	Jul, 21	United Kingdom	2021-07-02
EPI_ISL_2913975	Europe	Jul, 21	United Kingdom	2021-07-01
EPI_ISL_2913976	Europe	Jul, 21	United Kingdom	2021-07-02
EPI_ISL_2913977	Europe	Jul, 21	United Kingdom	2021-07-02
EPI_ISL_2913978	Europe	Jul, 21	United Kingdom	2021-07-02
EPI_ISL_2913979	Europe	Jul, 21	United Kingdom	2021-07-02
EPI_ISL_2916170	Europe	Jul, 21	United Kingdom	2021-07-02
EPI_ISL_2916171	Europe	Jul, 21	United Kingdom	2021-07-02
EPI_ISL_2916172	Europe	Jun, 21	United Kingdom	2021-06-30
EPI_ISL_2916173	Europe	Jun, 21	United Kingdom	2021-06-30
EPI_ISL_2916174	Europe	Jul, 21	United Kingdom	2021-07-02
EPI_ISL_2916175	Europe	Jul, 21	United Kingdom	2021-07-02
EPI_ISL_2916176	Europe	Jul, 21	United Kingdom	2021-07-02
EPI_ISL_2916177	Europe	Jun, 21	United Kingdom	2021-06-30
EPI_ISL_2916178	Europe	Jul, 21	United Kingdom	2021-07-02
EPI_ISL_2916179	Europe	Jul, 21	United Kingdom	2021-07-02
EPI_ISL_2916180	Europe	Jun, 21	United Kingdom	2021-06-29
EPI_ISL_2916181	Europe	Jun, 21	United Kingdom	2021-06-29
EPI_ISL_2916182	Europe	Jul, 21	United Kingdom	2021-07-02
EPI_ISL_2916183	Europe	Jun, 21	United Kingdom	2021-06-29
EPI_ISL_2916184	Europe	Jun, 21	United Kingdom	2021-06-29
EPI_ISL_2916185	Europe	Jun, 21	United Kingdom	2021-06-29
EPI_ISL_2916186	Europe	Jul, 21	United Kingdom	2021-07-02
EPI_ISL_2916187	Europe	Jul, 21	United Kingdom	2021-07-02
EPI_ISL_2916188	Europe	Jul, 21	United Kingdom	2021-07-02
EPI_ISL_2916189	Europe	Jun, 21	United Kingdom	2021-06-30
EPI_ISL_2916190	Europe	Jun, 21	United Kingdom	2021-06-29
EPI_ISL_2916191	Europe	Jul, 21	United Kingdom	2021-07-02
EPI_ISL_2916192	Europe	Jul, 21	United Kingdom	2021-07-02
EPI_ISL_2916193	Europe	Jun, 21	United Kingdom	2021-06-29
EPI_ISL_2916194	Europe	Jun, 21	United Kingdom	2021-06-29
EPI_ISL_2916195	Europe	Jul, 21	United Kingdom	2021-07-02
EPI_ISL_2916196	Europe	Jul, 21	United Kingdom	2021-07-02
EPI_ISL_2916197	Europe	Jun, 21	United Kingdom	2021-06-30
EPI_ISL_2916198	Europe	Jul, 21	United Kingdom	2021-07-02
EPI_ISL_2916199	Europe	Jun, 21	United Kingdom	2021-06-30
EPI_ISL_2916210	Europe	Jun, 21	United Kingdom	2021-06-29
EPI_ISL_2916215	Europe	Jul, 21	United Kingdom	2021-07-02
EPI_ISL_2916216	Europe	Jul, 21	United Kingdom	2021-07-02
EPI_ISL_2916219	Europe	Jul, 21	United Kingdom	2021-07-03
EPI_ISL_2916230	Europe	Jun, 21	United Kingdom	2021-06-29
EPI_ISL_2916231	Europe	Jul, 21	United Kingdom	2021-07-02
EPI_ISL_2916232	Europe	Jun, 21	United Kingdom	2021-06-30
EPI_ISL_2916233	Europe	Jul, 21	United Kingdom	2021-07-02
EPI_ISL_2916234	Europe	Jul, 21	United Kingdom	2021-07-02
EPI_ISL_2916235	Europe	Jul, 21	United Kingdom	2021-07-02
EPI_ISL_2916236	Europe	Jul, 21	United Kingdom	2021-07-02
EPI_ISL_2916237	Europe	Jun, 21	United Kingdom	2021-06-29
EPI_ISL_2916238	Europe	Jul, 21	United Kingdom	2021-07-02
EPI_ISL_2916239	Europe	Jul, 21	United Kingdom	2021-07-02
EPI_ISL_2916240	Europe	Jul, 21	United Kingdom	2021-07-02
EPI_ISL_2916241	Europe	Jun, 21	United Kingdom	2021-06-29
EPI_ISL_2916242	Europe	Jul, 21	United Kingdom	2021-07-02
EPI_ISL_2916243	Europe	Jul, 21	United Kingdom	2021-07-02
EPI_ISL_2916244	Europe	Jul, 21	United Kingdom	2021-07-03
EPI_ISL_2916245	Europe	Jun, 21	United Kingdom	2021-06-29
EPI_ISL_2916246	Europe	Jul, 21	United Kingdom	2021-07-02
EPI_ISL_2916247	Europe	Jul, 21	United Kingdom	2021-07-02
EPI_ISL_2916248	Europe	Jun, 21	United Kingdom	2021-06-30
EPI_ISL_2916249	Europe	Jul, 21	United Kingdom	2021-07-02
EPI_ISL_2917540	Europe	Jul, 21	United Kingdom	2021-07-01
EPI_ISL_2917541	Europe	Jul, 21	United Kingdom	2021-07-02
EPI_ISL_2917546	Europe	Jul, 21	United Kingdom	2021-07-02
EPI_ISL_2917547	Europe	Jul, 21	United Kingdom	2021-07-02
EPI_ISL_2917548	Europe	Jul, 21	United Kingdom	2021-07-02
EPI_ISL_2917560	Europe	Jul, 21	United Kingdom	2021-07-02
EPI_ISL_2917561	Europe	Jul, 21	United Kingdom	2021-07-02
EPI_ISL_2917562	Europe	Jul, 21	United Kingdom	2021-07-01
EPI_ISL_2917563	Europe	Jul, 21	United Kingdom	2021-07-02
EPI_ISL_2917564	Europe	Jul, 21	United Kingdom	2021-07-02
EPI_ISL_2917565	Europe	Jul, 21	United Kingdom	2021-07-02
EPI_ISL_2917566	Europe	Jul, 21	United Kingdom	2021-07-02
EPI_ISL_2917567	Europe	Jul, 21	United Kingdom	2021-07-02
EPI_ISL_2917568	Europe	Jul, 21	United Kingdom	2021-07-02
EPI_ISL_2917569	Europe	Jul, 21	United Kingdom	2021-07-02
EPI_ISL_2917570	Europe	Jul, 21	United Kingdom	2021-07-02
EPI_ISL_2917571	Europe	Jul, 21	United Kingdom	2021-07-01
EPI_ISL_2917572	Europe	Jul, 21	United Kingdom	2021-07-02
EPI_ISL_2917573	Europe	Jul, 21	United Kingdom	2021-07-02
EPI_ISL_2917574	Europe	Jul, 21	United Kingdom	2021-07-02
EPI_ISL_2917575	Europe	Jul, 21	United Kingdom	2021-07-02
EPI_ISL_2917576	Europe	Jul, 21	United Kingdom	2021-07-01
EPI_ISL_2917577	Europe	Jul, 21	United Kingdom	2021-07-02
EPI_ISL_2917578	Europe	Jul, 21	United Kingdom	2021-07-02
EPI_ISL_2917579	Europe	Jul, 21	United Kingdom	2021-07-01
EPI_ISL_2910000	Europe	Jul, 21	United Kingdom	2021-07-02
EPI_ISL_2910001	Europe	Jul, 21	United Kingdom	2021-07-02
EPI_ISL_2910002	Europe	Jun, 21	United Kingdom	2021-06-30
EPI_ISL_2910003	Europe	Jul, 21	United Kingdom	2021-07-04
EPI_ISL_2910004	Europe	Jun, 21	United Kingdom	2021-06-30
EPI_ISL_2910005	Europe	Jul, 21	United Kingdom	2021-07-02
EPI_ISL_2910006	Europe	Jul, 21	United Kingdom	2021-07-03
EPI_ISL_2910007	Europe	Jul, 21	United Kingdom	2021-07-04
EPI_ISL_2910008	Europe	Jul, 21	United Kingdom	2021-07-02
EPI_ISL_2910009	Europe	Jul, 21	United Kingdom	2021-07-02
EPI_ISL_2910010	Europe	Jul, 21	United Kingdom	2021-07-02
EPI_ISL_2910011	Europe	Jul, 21	United Kingdom	2021-07-02
EPI_ISL_2910012	Europe	Jun, 21	United Kingdom	2021-06-30
EPI_ISL_2910013	Europe	Jun, 21	United Kingdom	2021-06-30
EPI_ISL_2910014	Europe	Jul, 21	United Kingdom	2021-07-02
EPI_ISL_2910015	Europe	Jul, 21	United Kingdom	2021-07-04
EPI_ISL_2910016	Europe	Jul, 21	United Kingdom	2021-07-02
EPI_ISL_2910017	Europe	Jul, 21	United Kingdom	2021-07-04
EPI_ISL_2910018	Europe	Jun, 21	United Kingdom	2021-06-30
EPI_ISL_2910019	Europe	Jul, 21	United Kingdom	2021-07-03
EPI_ISL_2910020	Europe	Jul, 21	United Kingdom	2021-07-02
EPI_ISL_2910021	Europe	Jul, 21	United Kingdom	2021-07-02
EPI_ISL_2910022	Europe	Jul, 21	United Kingdom	2021-07-02
EPI_ISL_2910023	Europe	Jul, 21	United Kingdom	2021-07-01
EPI_ISL_2910024	Europe	Jul, 21	United Kingdom	2021-07-03
EPI_ISL_2910025	Europe	Jun, 21	United Kingdom	2021-06-30
EPI_ISL_2910026	Europe	Jul, 21	United Kingdom	2021-07-04
EPI_ISL_2910027	Europe	Jul, 21	United Kingdom	2021-07-04
EPI_ISL_2910028	Europe	Jul, 21	United Kingdom	2021-07-02
EPI_ISL_2910029	Europe	Jul, 21	United Kingdom	2021-07-01
EPI_ISL_2910030	Europe	Jul, 21	United Kingdom	2021-07-04
EPI_ISL_2910031	Europe	Jul, 21	United Kingdom	2021-07-02
EPI_ISL_2910032	Europe	Jun, 21	United Kingdom	2021-06-30
EPI_ISL_2910033	Europe	Jun, 21	United Kingdom	2021-06-30
EPI_ISL_2910034	Europe	Jul, 21	United Kingdom	2021-07-02
EPI_ISL_2910035	Europe	Jul, 21	United Kingdom	2021-07-02
EPI_ISL_2910036	Europe	Jul, 21	United Kingdom	2021-07-04
EPI_ISL_2910037	Europe	Jul, 21	United Kingdom	2021-07-02
EPI_ISL_2910038	Europe	Jun, 21	United Kingdom	2021-06-30
EPI_ISL_2910039	Europe	Jun, 21	United Kingdom	2021-06-30
EPI_ISL_2910050	Europe	Jul, 21	United Kingdom	2021-07-02
EPI_ISL_2910051	Europe	Jul, 21	United Kingdom	2021-07-04
EPI_ISL_2910052	Europe	Jul, 21	United Kingdom	2021-07-04
EPI_ISL_2910053	Europe	Jul, 21	United Kingdom	2021-07-04
EPI_ISL_2910054	Europe	Jul, 21	United Kingdom	2021-07-04
EPI_ISL_2910055	Europe	Jul, 21	United Kingdom	2021-07-02
EPI_ISL_2910056	Europe	Jul, 21	United Kingdom	2021-07-02
EPI_ISL_2910057	Europe	Jul, 21	United Kingdom	2021-07-04
EPI_ISL_2910058	Europe	Jul, 21	United Kingdom	2021-07-02
EPI_ISL_2910059	Europe	Jun, 21	United Kingdom	2021-06-30
EPI_ISL_2910060	Europe	Jun, 21	United Kingdom	2021-06-30
EPI_ISL_2910061	Europe	Jul, 21	United Kingdom	2021-07-02
EPI_ISL_2910062	Europe	Jul, 21	United Kingdom	2021-07-03
EPI_ISL_2910063	Europe	Jun, 21	United Kingdom	2021-06-30
EPI_ISL_2910064	Europe	Jun, 21	United Kingdom	2021-06-30
EPI_ISL_2910065	Europe	Jul, 21	United Kingdom	2021-07-02
EPI_ISL_2910066	Europe	Jun, 21	United Kingdom	2021-06-30
EPI_ISL_2910067	Europe	Jun, 21	United Kingdom	2021-06-30
EPI_ISL_2910068	Europe	Jul, 21	United Kingdom	2021-07-02
EPI_ISL_2910069	Europe	Jun, 21	United Kingdom	2021-06-30
EPI_ISL_2911280	Europe	Jul, 21	United Kingdom	2021-07-04
EPI_ISL_2911281	Europe	Jul, 21	United Kingdom	2021-07-05
EPI_ISL_2911282	Europe	Jul, 21	United Kingdom	2021-07-05
EPI_ISL_2911283	Europe	Jul, 21	United Kingdom	2021-07-05
EPI_ISL_2911284	Europe	Jul, 21	United Kingdom	2021-07-05
EPI_ISL_2911285	Europe	Jul, 21	United Kingdom	2021-07-05
EPI_ISL_2911286	Europe	Jul, 21	United Kingdom	2021-07-05
EPI_ISL_2911287	Europe	Jul, 21	United Kingdom	2021-07-03
EPI_ISL_2911288	Europe	Jul, 21	United Kingdom	2021-07-05
EPI_ISL_2911289	Europe	Jul, 21	United Kingdom	2021-07-05
EPI_ISL_2911290	Europe	Jul, 21	United Kingdom	2021-07-02
EPI_ISL_2911291	Europe	Jul, 21	United Kingdom	2021-07-01
EPI_ISL_2911292	Europe	Jul, 21	United Kingdom	2021-07-04
EPI_ISL_2911293	Europe	Jul, 21	United Kingdom	2021-07-04
EPI_ISL_2911294	Europe	Jul, 21	United Kingdom	2021-07-05
EPI_ISL_2911295	Europe	Jul, 21	United Kingdom	2021-07-05
EPI_ISL_2911296	Europe	Jul, 21	United Kingdom	2021-07-05
EPI_ISL_2911297	Europe	Jul, 21	United Kingdom	2021-07-05
EPI_ISL_2911298	Europe	Jul, 21	United Kingdom	2021-07-03
EPI_ISL_2911299	Europe	Jul, 21	United Kingdom	2021-07-01
EPI_ISL_2911320	Europe	Jul, 21	United Kingdom	2021-07-03
EPI_ISL_2911321	Europe	Jul, 21	United Kingdom	2021-07-04
EPI_ISL_2911322	Europe	Jul, 21	United Kingdom	2021-07-05
EPI_ISL_2911323	Europe	Jul, 21	United Kingdom	2021-07-05
EPI_ISL_2911324	Europe	Jul, 21	United Kingdom	2021-07-05
EPI_ISL_2911325	Europe	Jul, 21	United Kingdom	2021-07-02
EPI_ISL_2911326	Europe	Jul, 21	United Kingdom	2021-07-05
EPI_ISL_2911327	Europe	Jul, 21	United Kingdom	2021-07-05
EPI_ISL_2911328	Europe	Jul, 21	United Kingdom	2021-07-05
EPI_ISL_2911329	Europe	Jul, 21	United Kingdom	2021-07-04
EPI_ISL_2911330	Europe	Jul, 21	United Kingdom	2021-07-03
EPI_ISL_2911331	Europe	Jul, 21	United Kingdom	2021-07-04
EPI_ISL_2911332	Europe	Jul, 21	United Kingdom	2021-07-05
EPI_ISL_2911333	Europe	Jul, 21	United Kingdom	2021-07-04
EPI_ISL_2911334	Europe	Jul, 21	United Kingdom	2021-07-05
EPI_ISL_2911335	Europe	Jul, 21	United Kingdom	2021-07-05
EPI_ISL_2911336	Europe	Jul, 21	United Kingdom	2021-07-03
EPI_ISL_2911337	Europe	Jul, 21	United Kingdom	2021-07-03
EPI_ISL_2911338	Europe	Jul, 21	United Kingdom	2021-07-03
EPI_ISL_2911339	Europe	Jul, 21	United Kingdom	2021-07-05
EPI_ISL_2911340	Europe	Jul, 21	United Kingdom	2021-07-04
EPI_ISL_2911341	Europe	Jul, 21	United Kingdom	2021-07-03
EPI_ISL_2911342	Europe	Jul, 21	United Kingdom	2021-07-05
EPI_ISL_2911343	Europe	Jul, 21	United Kingdom	2021-07-02
EPI_ISL_2911344	Europe	Jul, 21	United Kingdom	2021-07-05
EPI_ISL_2911345	Europe	Jul, 21	United Kingdom	2021-07-03
EPI_ISL_2911346	Europe	Jul, 21	United Kingdom	2021-07-03
EPI_ISL_2911347	Europe	Jul, 21	United Kingdom	2021-07-02
EPI_ISL_2911348	Europe	Jul, 21	United Kingdom	2021-07-01
EPI_ISL_2911349	Europe	Jul, 21	United Kingdom	2021-07-05
EPI_ISL_2911350	Europe	Jul, 21	United Kingdom	2021-07-05
EPI_ISL_2911351	Europe	Jul, 21	United Kingdom	2021-07-05
EPI_ISL_2911352	Europe	Jul, 21	United Kingdom	2021-07-02
EPI_ISL_2911353	Europe	Jul, 21	United Kingdom	2021-07-05
EPI_ISL_2911354	Europe	Jul, 21	United Kingdom	2021-07-05
EPI_ISL_2911355	Europe	Jul, 21	United Kingdom	2021-07-01
EPI_ISL_2911356	Europe	Jul, 21	United Kingdom	2021-07-04
EPI_ISL_2911357	Europe	Jul, 21	United Kingdom	2021-07-05
EPI_ISL_2911358	Europe	Jul, 21	United Kingdom	2021-07-05
EPI_ISL_2911359	Europe	Jul, 21	United Kingdom	2021-07-05
EPI_ISL_2911364	Europe	Jul, 21	United Kingdom	2021-07-05
EPI_ISL_2911365	Europe	Jul, 21	United Kingdom	2021-07-05
EPI_ISL_2911366	Europe	Jul, 21	United Kingdom	2021-07-03
EPI_ISL_2911367	Europe	Jul, 21	United Kingdom	2021-07-03
EPI_ISL_2911368	Europe	Jul, 21	United Kingdom	2021-07-05
EPI_ISL_2911369	Europe	Jul, 21	United Kingdom	2021-07-05
EPI_ISL_2911380	Europe	Jul, 21	United Kingdom	2021-07-02
EPI_ISL_2911381	Europe	Jul, 21	United Kingdom	2021-07-05
EPI_ISL_2911382	Europe	Jul, 21	United Kingdom	2021-07-03
EPI_ISL_2911383	Europe	Jul, 21	United Kingdom	2021-07-05
EPI_ISL_2911384	Europe	Jul, 21	United Kingdom	2021-07-02
EPI_ISL_2911385	Europe	Jul, 21	United Kingdom	2021-07-03
EPI_ISL_2911386	Europe	Jul, 21	United Kingdom	2021-07-04
EPI_ISL_2911387	Europe	Jul, 21	United Kingdom	2021-07-05
EPI_ISL_2911388	Europe	Jul, 21	United Kingdom	2021-07-04
EPI_ISL_2911389	Europe	Jul, 21	United Kingdom	2021-07-05
EPI_ISL_2911390	Europe	Jul, 21	United Kingdom	2021-07-05
EPI_ISL_2911391	Europe	Jul, 21	United Kingdom	2021-07-05
EPI_ISL_2911392	Europe	Jul, 21	United Kingdom	2021-07-04
EPI_ISL_2911393	Europe	Jul, 21	United Kingdom	2021-07-05
EPI_ISL_2911394	Europe	Jul, 21	United Kingdom	2021-07-05
EPI_ISL_2911395	Europe	Jul, 21	United Kingdom	2021-07-04
EPI_ISL_2911396	Europe	Jul, 21	United Kingdom	2021-07-05
EPI_ISL_2911397	Europe	Jul, 21	United Kingdom	2021-07-05
EPI_ISL_2911398	Europe	Jul, 21	United Kingdom	2021-07-05
EPI_ISL_2911399	Europe	Jul, 21	United Kingdom	2021-07-05
EPI_ISL_2912650	Europe	Jul, 21	United Kingdom	2021-07-04
EPI_ISL_2912651	Europe	Jul, 21	United Kingdom	2021-07-04
EPI_ISL_2912652	Europe	Jul, 21	United Kingdom	2021-07-04
EPI_ISL_2912653	Europe	Jul, 21	United Kingdom	2021-07-04
EPI_ISL_2912654	Europe	Jul, 21	United Kingdom	2021-07-04
EPI_ISL_2912655	Europe	Jul, 21	United Kingdom	2021-07-04
EPI_ISL_2912656	Europe	Jul, 21	United Kingdom	2021-07-04
EPI_ISL_2912657	Europe	Jul, 21	United Kingdom	2021-07-04
EPI_ISL_2912658	Europe	Jul, 21	United Kingdom	2021-07-04
EPI_ISL_2912659	Europe	Jul, 21	United Kingdom	2021-07-04
EPI_ISL_2912660	Europe	Jul, 21	United Kingdom	2021-07-04
EPI_ISL_2912661	Europe	Jul, 21	United Kingdom	2021-07-04
EPI_ISL_2912662	Europe	Jul, 21	United Kingdom	2021-07-04
EPI_ISL_2912663	Europe	Jul, 21	United Kingdom	2021-07-04
EPI_ISL_2912664	Europe	Jul, 21	United Kingdom	2021-07-04
EPI_ISL_2912665	Europe	Jul, 21	United Kingdom	2021-07-04
EPI_ISL_2912666	Europe	Jul, 21	United Kingdom	2021-07-04
EPI_ISL_2912667	Europe	Jul, 21	United Kingdom	2021-07-04
EPI_ISL_2912668	Europe	Jul, 21	United Kingdom	2021-07-04
EPI_ISL_2912669	Europe	Jul, 21	United Kingdom	2021-07-04
EPI_ISL_2912670	Europe	Jul, 21	United Kingdom	2021-07-04
EPI_ISL_2912671	Europe	Jul, 21	United Kingdom	2021-07-04
EPI_ISL_2912672	Europe	Jul, 21	United Kingdom	2021-07-04
EPI_ISL_2912673	Europe	Jul, 21	United Kingdom	2021-07-04
EPI_ISL_2912674	Europe	Jul, 21	United Kingdom	2021-07-04
EPI_ISL_2912675	Europe	Jul, 21	United Kingdom	2021-07-04
EPI_ISL_2912676	Europe	Jul, 21	United Kingdom	2021-07-04
EPI_ISL_2912677	Europe	Jul, 21	United Kingdom	2021-07-04
EPI_ISL_2912678	Europe	Jul, 21	United Kingdom	2021-07-04
EPI_ISL_2912679	Europe	Jul, 21	United Kingdom	2021-07-04
EPI_ISL_2912680	Europe	Jul, 21	United Kingdom	2021-07-04
EPI_ISL_2912681	Europe	Jul, 21	United Kingdom	2021-07-04
EPI_ISL_2912682	Europe	Jul, 21	United Kingdom	2021-07-04
EPI_ISL_2912683	Europe	Jul, 21	United Kingdom	2021-07-04
EPI_ISL_2912684	Europe	Jul, 21	United Kingdom	2021-07-04
EPI_ISL_2912685	Europe	Jul, 21	United Kingdom	2021-07-04
EPI_ISL_2912686	Europe	Jul, 21	United Kingdom	2021-07-04
EPI_ISL_2912687	Europe	Jul, 21	United Kingdom	2021-07-04
EPI_ISL_2912688	Europe	Jul, 21	United Kingdom	2021-07-04
EPI_ISL_2912689	Europe	Jul, 21	United Kingdom	2021-07-04
EPI_ISL_2912690	Europe	Jul, 21	United Kingdom	2021-07-04
EPI_ISL_2912695	Europe	Jul, 21	United Kingdom	2021-07-04
EPI_ISL_2912696	Europe	Jul, 21	United Kingdom	2021-07-04
EPI_ISL_2912697	Europe	Jul, 21	United Kingdom	2021-07-04
EPI_ISL_2912698	Europe	Jul, 21	United Kingdom	2021-07-04
EPI_ISL_2912699	Europe	Jul, 21	United Kingdom	2021-07-04
EPI_ISL_2913980	Europe	Jul, 21	United Kingdom	2021-07-02
EPI_ISL_2913981	Europe	Jul, 21	United Kingdom	2021-07-02
EPI_ISL_2913982	Europe	Jul, 21	United Kingdom	2021-07-02
EPI_ISL_2913983	Europe	Jul, 21	United Kingdom	2021-07-01
EPI_ISL_2913984	Europe	Jul, 21	United Kingdom	2021-07-02
EPI_ISL_2913985	Europe	Jul, 21	United Kingdom	2021-07-02
EPI_ISL_2913986	Europe	Jul, 21	United Kingdom	2021-07-01
EPI_ISL_2913987	Europe	Jul, 21	United Kingdom	2021-07-02
EPI_ISL_2913988	Europe	Jul, 21	United Kingdom	2021-07-02
EPI_ISL_2913989	Europe	Jul, 21	United Kingdom	2021-07-02
EPI_ISL_2913990	Europe	Jul, 21	United Kingdom	2021-07-02
EPI_ISL_2913991	Europe	Jul, 21	United Kingdom	2021-07-02
EPI_ISL_2913992	Europe	Jul, 21	United Kingdom	2021-07-02
EPI_ISL_2913993	Europe	Jul, 21	United Kingdom	2021-07-02
EPI_ISL_2913994	Europe	Jul, 21	United Kingdom	2021-07-01
EPI_ISL_2913995	Europe	Jul, 21	United Kingdom	2021-07-02
EPI_ISL_2913996	Europe	Jul, 21	United Kingdom	2021-07-02
EPI_ISL_2913997	Europe	Jul, 21	United Kingdom	2021-07-02
EPI_ISL_2913998	Europe	Jul, 21	United Kingdom	2021-07-02
EPI_ISL_2913999	Europe	Jul, 21	United Kingdom	2021-07-02
EPI_ISL_2916136	Europe	Jul, 21	United Kingdom	2021-07-02
EPI_ISL_2916137	Europe	Jun, 21	United Kingdom	2021-06-29
EPI_ISL_2916140	Europe	Jul, 21	United Kingdom	2021-07-02
EPI_ISL_2916141	Europe	Jul, 21	United Kingdom	2021-07-02
EPI_ISL_2916142	Europe	Jun, 21	United Kingdom	2021-06-28
EPI_ISL_2916143	Europe	Jun, 21	United Kingdom	2021-06-29
EPI_ISL_2916144	Europe	Jun, 21	United Kingdom	2021-06-30
EPI_ISL_2916145	Europe	Jul, 21	United Kingdom	2021-07-03
EPI_ISL_2916146	Europe	Jul, 21	United Kingdom	2021-07-02
EPI_ISL_2916147	Europe	Jun, 21	United Kingdom	2021-06-30
EPI_ISL_2916148	Europe	Jul, 21	United Kingdom	2021-07-02
EPI_ISL_2916149	Europe	Jul, 21	United Kingdom	2021-07-02
EPI_ISL_2917400	Europe	Jul, 21	United Kingdom	2021-07-05
EPI_ISL_2917401	Europe	Jul, 21	United Kingdom	2021-07-02
EPI_ISL_2917402	Europe	Jul, 21	United Kingdom	2021-07-02
EPI_ISL_2917403	Europe	Jul, 21	United Kingdom	2021-07-02
EPI_ISL_2917404	Europe	Jul, 21	United Kingdom	2021-07-02
EPI_ISL_2917405	Europe	Jul, 21	United Kingdom	2021-07-01
EPI_ISL_2917406	Europe	Jul, 21	United Kingdom	2021-07-02
EPI_ISL_2917407	Europe	Jul, 21	United Kingdom	2021-07-01
EPI_ISL_2917408	Europe	Jul, 21	United Kingdom	2021-07-02
EPI_ISL_2917409	Europe	Jul, 21	United Kingdom	2021-07-02
EPI_ISL_2917410	Europe	Jul, 21	United Kingdom	2021-07-02
EPI_ISL_2917411	Europe	Jun, 21	United Kingdom	2021-06-30
EPI_ISL_2917412	Europe	Jul, 21	United Kingdom	2021-07-02
EPI_ISL_2917413	Europe	Jul, 21	United Kingdom	2021-07-01
EPI_ISL_2917414	Europe	Jul, 21	United Kingdom	2021-07-02
EPI_ISL_2917415	Europe	Jul, 21	United Kingdom	2021-07-02
EPI_ISL_2917416	Europe	Jul, 21	United Kingdom	2021-07-01
EPI_ISL_2917417	Europe	Jul, 21	United Kingdom	2021-07-02
EPI_ISL_2917418	Europe	Jul, 21	United Kingdom	2021-07-02
EPI_ISL_2917419	Europe	Jul, 21	United Kingdom	2021-07-02
EPI_ISL_2917467	Europe	Jul, 21	United Kingdom	2021-07-02
EPI_ISL_2917468	Europe	Jul, 21	United Kingdom	2021-07-01
EPI_ISL_2917470	Europe	Jul, 21	United Kingdom	2021-07-02
EPI_ISL_2917471	Europe	Jul, 21	United Kingdom	2021-07-02
EPI_ISL_2917472	Europe	Jul, 21	United Kingdom	2021-07-01
EPI_ISL_2917473	Europe	Jul, 21	United Kingdom	2021-07-01
EPI_ISL_2917474	Europe	Jul, 21	United Kingdom	2021-07-02
EPI_ISL_2917475	Europe	Jul, 21	United Kingdom	2021-07-02
EPI_ISL_2917476	Europe	Jul, 21	United Kingdom	2021-07-02
EPI_ISL_2917477	Europe	Jul, 21	United Kingdom	2021-07-01
EPI_ISL_2917478	Europe	Jul, 21	United Kingdom	2021-07-02
EPI_ISL_2917479	Europe	Jul, 21	United Kingdom	2021-07-02
EPI_ISL_2912500	Europe	Jul, 21	United Kingdom	2021-07-04
EPI_ISL_2912501	Europe	Jul, 21	United Kingdom	2021-07-02
EPI_ISL_2912502	Europe	Jul, 21	United Kingdom	2021-07-05
EPI_ISL_2912503	Europe	Jul, 21	United Kingdom	2021-07-05
EPI_ISL_2912504	Europe	Jul, 21	United Kingdom	2021-07-04
EPI_ISL_2912505	Europe	Jul, 21	United Kingdom	2021-07-05
EPI_ISL_2912506	Europe	Jul, 21	United Kingdom	2021-07-04
EPI_ISL_2912507	Europe	Jul, 21	United Kingdom	2021-07-04
EPI_ISL_2912508	Europe	Jul, 21	United Kingdom	2021-07-04
EPI_ISL_2912509	Europe	Jul, 21	United Kingdom	2021-07-04
EPI_ISL_2912510	Europe	Jul, 21	United Kingdom	2021-07-04
EPI_ISL_2912511	Europe	Jul, 21	United Kingdom	2021-07-05
EPI_ISL_2912512	Africa	May, 21	Tunisia	2021-05-18
EPI_ISL_2912513	Europe	Jul, 21	United Kingdom	2021-07-04
EPI_ISL_2912514	Europe	Jul, 21	United Kingdom	2021-07-04
EPI_ISL_2912515	Europe	Jul, 21	United Kingdom	2021-07-04
EPI_ISL_2912516	Europe	Jul, 21	United Kingdom	2021-07-04
EPI_ISL_2912517	Europe	Jul, 21	United Kingdom	2021-07-05
EPI_ISL_2912518	Europe	Jul, 21	United Kingdom	2021-07-04
EPI_ISL_2912519	Europe	Jul, 21	United Kingdom	2021-07-04
EPI_ISL_2912520	Europe	Jul, 21	United Kingdom	2021-07-04
EPI_ISL_2912521	Europe	Jul, 21	United Kingdom	2021-07-04
EPI_ISL_2912522	Europe	Jul, 21	United Kingdom	2021-07-05
EPI_ISL_2912523	Europe	Jul, 21	United Kingdom	2021-07-02
EPI_ISL_2912524	Europe	Jul, 21	United Kingdom	2021-07-02
EPI_ISL_2912525	Europe	Jul, 21	United Kingdom	2021-07-05
EPI_ISL_2912526	Europe	Jul, 21	United Kingdom	2021-07-05
EPI_ISL_2912527	Europe	Jul, 21	United Kingdom	2021-07-04
EPI_ISL_2912528	Europe	Jul, 21	United Kingdom	2021-07-04
EPI_ISL_2912529	Europe	Jul, 21	United Kingdom	2021-07-05
EPI_ISL_2913818	Europe	Jul, 21	United Kingdom	2021-07-02
EPI_ISL_2913819	Europe	Jul, 21	United Kingdom	2021-07-02
EPI_ISL_2913820	Europe	Jul, 21	United Kingdom	2021-07-02
EPI_ISL_2913821	Europe	Jul, 21	United Kingdom	2021-07-02
EPI_ISL_2913822	Europe	Jul, 21	United Kingdom	2021-07-02
EPI_ISL_2913823	Europe	Jul, 21	United Kingdom	2021-07-02
EPI_ISL_2913824	Europe	Jul, 21	United Kingdom	2021-07-02
EPI_ISL_2913825	Europe	Jul, 21	United Kingdom	2021-07-02
EPI_ISL_2913826	Europe	Jul, 21	United Kingdom	2021-07-02
EPI_ISL_2913827	Europe	Jul, 21	United Kingdom	2021-07-02
EPI_ISL_2913828	Europe	Jul, 21	United Kingdom	2021-07-02
EPI_ISL_2913829	Europe	Jul, 21	United Kingdom	2021-07-02
EPI_ISL_2913830	Europe	Jul, 21	United Kingdom	2021-07-01
EPI_ISL_2913831	Europe	Jul, 21	United Kingdom	2021-07-02
EPI_ISL_2913832	Europe	Jul, 21	United Kingdom	2021-07-02
EPI_ISL_2913833	Europe	Jul, 21	United Kingdom	2021-07-02
EPI_ISL_2913834	Europe	Jul, 21	United Kingdom	2021-07-02
EPI_ISL_2913835	Europe	Jul, 21	United Kingdom	2021-07-02
EPI_ISL_2913836	Europe	Jul, 21	United Kingdom	2021-07-02
EPI_ISL_2913837	Europe	Jun, 21	United Kingdom	2021-06-30
EPI_ISL_2913838	Europe	Jul, 21	United Kingdom	2021-07-02
EPI_ISL_2913839	Europe	Jul, 21	United Kingdom	2021-07-02
EPI_ISL_2913840	Europe	Jul, 21	United Kingdom	2021-07-02
EPI_ISL_2913841	Europe	Jul, 21	United Kingdom	2021-07-02
EPI_ISL_2913842	Europe	Jul, 21	United Kingdom	2021-07-02
EPI_ISL_2913843	Europe	Jul, 21	United Kingdom	2021-07-02
EPI_ISL_2913844	Europe	Jul, 21	United Kingdom	2021-07-01
EPI_ISL_2913845	Europe	Jul, 21	United Kingdom	2021-07-01
EPI_ISL_2913846	Europe	Jul, 21	United Kingdom	2021-07-02
EPI_ISL_2913847	Europe	Jul, 21	United Kingdom	2021-07-02
EPI_ISL_2913848	Europe	Jul, 21	United Kingdom	2021-07-02
EPI_ISL_2913849	Europe	Jul, 21	United Kingdom	2021-07-02
EPI_ISL_2913850	Europe	Jul, 21	United Kingdom	2021-07-01
EPI_ISL_2913851	Europe	Jul, 21	United Kingdom	2021-07-02
EPI_ISL_2913852	Europe	Jul, 21	United Kingdom	2021-07-02
EPI_ISL_2913853	Europe	Jul, 21	United Kingdom	2021-07-01
EPI_ISL_2913854	Europe	Jun, 21	United Kingdom	2021-06-30
EPI_ISL_2913855	Europe	Jul, 21	United Kingdom	2021-07-02
EPI_ISL_2913856	Europe	Jul, 21	United Kingdom	2021-07-01
EPI_ISL_2913857	Europe	Jul, 21	United Kingdom	2021-07-02
EPI_ISL_2913858	Europe	Jul, 21	United Kingdom	2021-07-01
EPI_ISL_2913859	Europe	Jul, 21	United Kingdom	2021-07-02
EPI_ISL_2916050	Europe	Jul, 21	United Kingdom	2021-07-02
EPI_ISL_2916051	Europe	Jul, 21	United Kingdom	2021-07-02
EPI_ISL_2916052	Europe	Jul, 21	United Kingdom	2021-07-02
EPI_ISL_2916053	Europe	Jun, 21	United Kingdom	2021-06-29
EPI_ISL_2916054	Europe	Jul, 21	United Kingdom	2021-07-02
EPI_ISL_2916055	Europe	Jul, 21	United Kingdom	2021-07-02
EPI_ISL_2916056	Europe	Jul, 21	United Kingdom	2021-07-02
EPI_ISL_2916057	Europe	Jul, 21	United Kingdom	2021-07-02
EPI_ISL_2916058	Europe	Jul, 21	United Kingdom	2021-07-02
EPI_ISL_2916059	Europe	Jun, 21	United Kingdom	2021-06-30
EPI_ISL_2916060	Europe	Jul, 21	United Kingdom	2021-07-02
EPI_ISL_2916061	Europe	Jul, 21	United Kingdom	2021-07-03
EPI_ISL_2916062	Europe	Jul, 21	United Kingdom	2021-07-02
EPI_ISL_2916063	Europe	Jun, 21	United Kingdom	2021-06-30
EPI_ISL_2916064	Europe	Jul, 21	United Kingdom	2021-07-02
EPI_ISL_2916065	Europe	Jul, 21	United Kingdom	2021-07-02
EPI_ISL_2916066	Europe	Jul, 21	United Kingdom	2021-07-02
EPI_ISL_2916067	Europe	Jul, 21	United Kingdom	2021-07-02
EPI_ISL_2916068	Europe	Jun, 21	United Kingdom	2021-06-29
EPI_ISL_2916069	Europe	Jun, 21	United Kingdom	2021-06-30
EPI_ISL_2916070	Europe	Jun, 21	United Kingdom	2021-06-30
EPI_ISL_2916082	Europe	Jul, 21	United Kingdom	2021-07-02
EPI_ISL_2916083	Europe	Jul, 21	United Kingdom	2021-07-01
EPI_ISL_2916084	Europe	Jul, 21	United Kingdom	2021-07-03
EPI_ISL_2916085	Europe	Jul, 21	United Kingdom	2021-07-02
EPI_ISL_2916086	Europe	Jul, 21	United Kingdom	2021-07-02
EPI_ISL_2916087	Europe	Jul, 21	United Kingdom	2021-07-02
EPI_ISL_2916088	Europe	Jul, 21	United Kingdom	2021-07-02
EPI_ISL_2916089	Europe	Jul, 21	United Kingdom	2021-07-02
EPI_ISL_2916091	Europe	Jun, 21	United Kingdom	2021-06-29
EPI_ISL_2916093	Europe	Jul, 21	United Kingdom	2021-07-02
EPI_ISL_2916094	Europe	Jul, 21	United Kingdom	2021-07-02
EPI_ISL_2916095	Europe	Jun, 21	United Kingdom	2021-06-29
EPI_ISL_2916096	Europe	Jun, 21	United Kingdom	2021-06-30
EPI_ISL_2916097	Europe	Jul, 21	United Kingdom	2021-07-02
EPI_ISL_2916098	Europe	Jul, 21	United Kingdom	2021-07-02
EPI_ISL_2916099	Europe	Jun, 21	United Kingdom	2021-06-30
EPI_ISL_2916100	Europe	Jul, 21	United Kingdom	2021-07-02
EPI_ISL_2916101	Europe	Jul, 21	United Kingdom	2021-07-02
EPI_ISL_2916102	Europe	Jul, 21	United Kingdom	2021-07-02
EPI_ISL_2916103	Europe	Jul, 21	United Kingdom	2021-07-03
EPI_ISL_2916104	Europe	Jul, 21	United Kingdom	2021-07-01
EPI_ISL_2916105	Europe	Jul, 21	United Kingdom	2021-07-02
EPI_ISL_2916106	Europe	Jun, 21	United Kingdom	2021-06-28
EPI_ISL_2916107	Europe	Jul, 21	United Kingdom	2021-07-02
EPI_ISL_2916108	Europe	Jul, 21	United Kingdom	2021-07-02
EPI_ISL_2916109	Europe	Jul, 21	United Kingdom	2021-07-02
EPI_ISL_2916110	Europe	Jul, 21	United Kingdom	2021-07-02
EPI_ISL_2916111	Europe	Jul, 21	United Kingdom	2021-07-02
EPI_ISL_2916112	Europe	Jun, 21	United Kingdom	2021-06-29
EPI_ISL_2916113	Europe	Jul, 21	United Kingdom	2021-07-02
EPI_ISL_2916114	Europe	Jul, 21	United Kingdom	2021-07-02
EPI_ISL_2916115	Europe	Jul, 21	United Kingdom	2021-07-02
EPI_ISL_2916116	Europe	Jun, 21	United Kingdom	2021-06-29
EPI_ISL_2916117	Europe	Jul, 21	United Kingdom	2021-07-02
EPI_ISL_2916118	Europe	Jul, 21	United Kingdom	2021-07-03
EPI_ISL_2916119	Europe	Jul, 21	United Kingdom	2021-07-02
EPI_ISL_2916120	Europe	Jun, 21	United Kingdom	2021-06-29
EPI_ISL_2916121	Europe	Jul, 21	United Kingdom	2021-07-02
EPI_ISL_2916122	Europe	Jul, 21	United Kingdom	2021-07-03
EPI_ISL_2916123	Europe	Jul, 21	United Kingdom	2021-07-02
EPI_ISL_2916124	Europe	Jul, 21	United Kingdom	2021-07-02
EPI_ISL_2916125	Europe	Jun, 21	United Kingdom	2021-06-30
EPI_ISL_2916126	Europe	Jun, 21	United Kingdom	2021-06-29
EPI_ISL_2916127	Europe	Jun, 21	United Kingdom	2021-06-29
EPI_ISL_2916128	Europe	Jun, 21	United Kingdom	2021-06-29
EPI_ISL_2916129	Europe	Jul, 21	United Kingdom	2021-07-03
EPI_ISL_2916130	Europe	Jun, 21	United Kingdom	2021-06-30
EPI_ISL_2916131	Europe	Jun, 21	United Kingdom	2021-06-30
EPI_ISL_2916132	Europe	Jul, 21	United Kingdom	2021-07-03
EPI_ISL_2916133	Europe	Jul, 21	United Kingdom	2021-07-02
EPI_ISL_2916134	Europe	Jul, 21	United Kingdom	2021-07-02
EPI_ISL_2916135	Europe	Jul, 21	United Kingdom	2021-07-02
EPI_ISL_2916138	Europe	Jul, 21	United Kingdom	2021-07-01
EPI_ISL_2916139	Europe	Jun, 21	United Kingdom	2021-06-30
EPI_ISL_2916150	Europe	Jun, 21	United Kingdom	2021-06-29
EPI_ISL_2916151	Europe	Jul, 21	United Kingdom	2021-07-02
EPI_ISL_2916152	Europe	Jul, 21	United Kingdom	2021-07-02
EPI_ISL_2916153	Europe	Jun, 21	United Kingdom	2021-06-30
EPI_ISL_2916154	Europe	Jul, 21	United Kingdom	2021-07-02
EPI_ISL_2916155	Europe	Jul, 21	United Kingdom	2021-07-02
EPI_ISL_2916156	Europe	Jul, 21	United Kingdom	2021-07-02
EPI_ISL_2916157	Europe	Jul, 21	United Kingdom	2021-07-03
EPI_ISL_2916158	Europe	Jul, 21	United Kingdom	2021-07-02
EPI_ISL_2916159	Europe	Jul, 21	United Kingdom	2021-07-02
EPI_ISL_2916160	Europe	Jun, 21	United Kingdom	2021-06-29
EPI_ISL_2916161	Europe	Jul, 21	United Kingdom	2021-07-03
EPI_ISL_2916162	Europe	Jun, 21	United Kingdom	2021-06-29
EPI_ISL_2916163	Europe	Jul, 21	United Kingdom	2021-07-02
EPI_ISL_2916164	Europe	Jun, 21	United Kingdom	2021-06-30
EPI_ISL_2916165	Europe	Jun, 21	United Kingdom	2021-06-30
EPI_ISL_2916166	Europe	Jul, 21	United Kingdom	2021-07-02
EPI_ISL_2916167	Europe	Jul, 21	United Kingdom	2021-07-02
EPI_ISL_2916168	Europe	Jul, 21	United Kingdom	2021-07-01
EPI_ISL_2916169	Europe	Jun, 21	United Kingdom	2021-06-29
EPI_ISL_2917380	Europe	Jul, 21	United Kingdom	2021-07-02
EPI_ISL_2917381	Europe	Jul, 21	United Kingdom	2021-07-01
EPI_ISL_2917382	Europe	Jul, 21	United Kingdom	2021-07-01
EPI_ISL_2917383	Europe	Jul, 21	United Kingdom	2021-07-02
EPI_ISL_2917384	Europe	Jul, 21	United Kingdom	2021-07-02
EPI_ISL_2917385	Europe	Jul, 21	United Kingdom	2021-07-02
EPI_ISL_2917386	Europe	Jul, 21	United Kingdom	2021-07-02
EPI_ISL_2917387	Europe	Jul, 21	United Kingdom	2021-07-02
EPI_ISL_2917388	Europe	Jul, 21	United Kingdom	2021-07-01
EPI_ISL_2917389	Europe	Jul, 21	United Kingdom	2021-07-02
EPI_ISL_2917390	Europe	Jul, 21	United Kingdom	2021-07-02
EPI_ISL_2917391	Europe	Jul, 21	United Kingdom	2021-07-02
EPI_ISL_2917392	Europe	Jul, 21	United Kingdom	2021-07-01
EPI_ISL_2917393	Europe	Jul, 21	United Kingdom	2021-07-02
EPI_ISL_2917394	Europe	Jul, 21	United Kingdom	2021-07-02
EPI_ISL_2917395	Europe	Jul, 21	United Kingdom	2021-07-01
EPI_ISL_2917396	Europe	Jul, 21	United Kingdom	2021-07-02
EPI_ISL_2917397	Europe	Jul, 21	United Kingdom	2021-07-02
EPI_ISL_2917398	Europe	Jul, 21	United Kingdom	2021-07-02
EPI_ISL_2917399	Europe	Jul, 21	United Kingdom	2021-07-02
EPI_ISL_2917420	Europe	Jul, 21	United Kingdom	2021-07-01
EPI_ISL_2917421	Europe	Jul, 21	United Kingdom	2021-07-02
EPI_ISL_2917422	Europe	Jul, 21	United Kingdom	2021-07-01
EPI_ISL_2917423	Europe	Jul, 21	United Kingdom	2021-07-02
EPI_ISL_2917424	Europe	Jul, 21	United Kingdom	2021-07-01
EPI_ISL_2917425	Europe	Jul, 21	United Kingdom	2021-07-02
EPI_ISL_2917426	Europe	Jul, 21	United Kingdom	2021-07-02
EPI_ISL_2917427	Europe	Jul, 21	United Kingdom	2021-07-02
EPI_ISL_2917428	Europe	Jul, 21	United Kingdom	2021-07-01
EPI_ISL_2917429	Europe	Jul, 21	United Kingdom	2021-07-02
EPI_ISL_2917430	Europe	Jul, 21	United Kingdom	2021-07-02
EPI_ISL_2917431	Europe	Jul, 21	United Kingdom	2021-07-02
EPI_ISL_2917432	Europe	Jul, 21	United Kingdom	2021-07-02
EPI_ISL_2917433	Europe	Jul, 21	United Kingdom	2021-07-02
EPI_ISL_2917434	Europe	Jul, 21	United Kingdom	2021-07-02
EPI_ISL_2917435	Europe	Jul, 21	United Kingdom	2021-07-02
EPI_ISL_2917436	Europe	Jul, 21	United Kingdom	2021-07-02
EPI_ISL_2917437	Europe	Jul, 21	United Kingdom	2021-07-01
EPI_ISL_2917438	Europe	Jul, 21	United Kingdom	2021-07-02
EPI_ISL_2917439	Europe	Jul, 21	United Kingdom	2021-07-02
EPI_ISL_2917440	Europe	Jul, 21	United Kingdom	2021-07-02
EPI_ISL_2917441	Europe	Jul, 21	United Kingdom	2021-07-02
EPI_ISL_2917442	Europe	Jul, 21	United Kingdom	2021-07-02
EPI_ISL_2917443	Europe	Jul, 21	United Kingdom	2021-07-02
EPI_ISL_2917444	Europe	Jul, 21	United Kingdom	2021-07-01
EPI_ISL_2917445	Europe	Jul, 21	United Kingdom	2021-07-01
EPI_ISL_2917446	Europe	Jul, 21	United Kingdom	2021-07-02
EPI_ISL_2917447	Europe	Jul, 21	United Kingdom	2021-07-02
EPI_ISL_2917448	Europe	Jul, 21	United Kingdom	2021-07-02
EPI_ISL_2917449	Europe	Jul, 21	United Kingdom	2021-07-02
EPI_ISL_2917450	Europe	Jul, 21	United Kingdom	2021-07-02
EPI_ISL_2917451	Europe	Jul, 21	United Kingdom	2021-07-02
EPI_ISL_2917452	Europe	Jul, 21	United Kingdom	2021-07-02
EPI_ISL_2917453	Europe	Jul, 21	United Kingdom	2021-07-02
EPI_ISL_2917454	Europe	Jul, 21	United Kingdom	2021-07-02
EPI_ISL_2917455	Europe	Jul, 21	United Kingdom	2021-07-02
EPI_ISL_2917456	Europe	Jun, 21	United Kingdom	2021-06-30
EPI_ISL_2917457	Europe	Jul, 21	United Kingdom	2021-07-02
EPI_ISL_2917458	Europe	Jul, 21	United Kingdom	2021-07-02
EPI_ISL_2917459	Europe	Jul, 21	United Kingdom	2021-07-02
EPI_ISL_2917460	Europe	Jul, 21	United Kingdom	2021-07-01
EPI_ISL_2917461	Europe	Jul, 21	United Kingdom	2021-07-02
EPI_ISL_2917462	Europe	Jul, 21	United Kingdom	2021-07-02
EPI_ISL_2917463	Europe	Jul, 21	United Kingdom	2021-07-01
EPI_ISL_2917464	Europe	Jul, 21	United Kingdom	2021-07-02
EPI_ISL_2917465	Europe	Jul, 21	United Kingdom	2021-07-02
EPI_ISL_2917466	Europe	Jul, 21	United Kingdom	2021-07-02
EPI_ISL_2917469	Europe	Jul, 21	United Kingdom	2021-07-02
EPI_ISL_2917480	Europe	Jul, 21	United Kingdom	2021-07-01
EPI_ISL_2917481	Europe	Jul, 21	United Kingdom	2021-07-02
EPI_ISL_2917482	Europe	Jul, 21	United Kingdom	2021-07-01
EPI_ISL_2917483	Europe	Jun, 21	United Kingdom	2021-06-30
EPI_ISL_2917484	Europe	Jul, 21	United Kingdom	2021-07-01
EPI_ISL_2917485	Europe	Jul, 21	United Kingdom	2021-07-01
EPI_ISL_2917486	Europe	Jul, 21	United Kingdom	2021-07-02
EPI_ISL_2917487	Europe	Jul, 21	United Kingdom	2021-07-02
EPI_ISL_2917488	Europe	Jul, 21	United Kingdom	2021-07-02
EPI_ISL_2917489	Europe	Jul, 21	United Kingdom	2021-07-02
EPI_ISL_2917490	Europe	Jul, 21	United Kingdom	2021-07-02
EPI_ISL_2917491	Europe	Jul, 21	United Kingdom	2021-07-02
EPI_ISL_2917492	Europe	Jul, 21	United Kingdom	2021-07-01
EPI_ISL_2917493	Europe	Jul, 21	United Kingdom	2021-07-02
EPI_ISL_2917494	Europe	Jul, 21	United Kingdom	2021-07-01
EPI_ISL_2917495	Europe	Jul, 21	United Kingdom	2021-07-01
EPI_ISL_2917496	Europe	Jul, 21	United Kingdom	2021-07-02
EPI_ISL_2917497	Europe	Jul, 21	United Kingdom	2021-07-02
EPI_ISL_2917498	Europe	Jul, 21	United Kingdom	2021-07-02
EPI_ISL_2917499	Europe	Jul, 21	United Kingdom	2021-07-02
EPI_ISL_2918762	Asia	May, 21	India	2021-05-23
EPI_ISL_2911160	Europe	Jul, 21	United Kingdom	2021-07-05
EPI_ISL_2911161	Europe	Jul, 21	United Kingdom	2021-07-03
EPI_ISL_2911162	Europe	Jul, 21	United Kingdom	2021-07-05
EPI_ISL_2911163	Europe	Jul, 21	United Kingdom	2021-07-05
EPI_ISL_2911164	Europe	Jul, 21	United Kingdom	2021-07-05
EPI_ISL_2911165	Europe	Jun, 21	United Kingdom	2021-06-29
EPI_ISL_2911166	Europe	Jul, 21	United Kingdom	2021-07-05
EPI_ISL_2911167	Europe	Jul, 21	United Kingdom	2021-07-03
EPI_ISL_2911168	Europe	Jul, 21	United Kingdom	2021-07-04
EPI_ISL_2911169	Europe	Jul, 21	United Kingdom	2021-07-02
EPI_ISL_2911170	Europe	Jul, 21	United Kingdom	2021-07-04
EPI_ISL_2911171	Europe	Jul, 21	United Kingdom	2021-07-03
EPI_ISL_2911172	Europe	Jul, 21	United Kingdom	2021-07-02
EPI_ISL_2911173	Europe	Jul, 21	United Kingdom	2021-07-05
EPI_ISL_2911174	Europe	Jul, 21	United Kingdom	2021-07-05
EPI_ISL_2911175	Europe	Jul, 21	United Kingdom	2021-07-05
EPI_ISL_2911176	Europe	Jul, 21	United Kingdom	2021-07-05
EPI_ISL_2911177	Europe	Jul, 21	United Kingdom	2021-07-04
EPI_ISL_2911178	Europe	Jul, 21	United Kingdom	2021-07-05
EPI_ISL_2911179	Europe	Jul, 21	United Kingdom	2021-07-02
EPI_ISL_2911195	Europe	Jul, 21	United Kingdom	2021-07-04
EPI_ISL_2911200	Europe	Jul, 21	United Kingdom	2021-07-02
EPI_ISL_2911201	Europe	Jul, 21	United Kingdom	2021-07-05
EPI_ISL_2911202	Europe	Jul, 21	United Kingdom	2021-07-05
EPI_ISL_2911203	Europe	Jul, 21	United Kingdom	2021-07-05
EPI_ISL_2911204	Europe	Jul, 21	United Kingdom	2021-07-02
EPI_ISL_2911205	Europe	Jul, 21	United Kingdom	2021-07-05
EPI_ISL_2911206	Europe	Jul, 21	United Kingdom	2021-07-05
EPI_ISL_2911207	Europe	Jul, 21	United Kingdom	2021-07-03
EPI_ISL_2911208	Europe	Jul, 21	United Kingdom	2021-07-05
EPI_ISL_2911209	Europe	Jul, 21	United Kingdom	2021-07-02
EPI_ISL_2911210	Europe	Jul, 21	United Kingdom	2021-07-05
EPI_ISL_2911211	Europe	Jul, 21	United Kingdom	2021-07-03
EPI_ISL_2911212	Europe	Jul, 21	United Kingdom	2021-07-04
EPI_ISL_2911213	Europe	Jul, 21	United Kingdom	2021-07-02
EPI_ISL_2911214	Europe	Jul, 21	United Kingdom	2021-07-05
EPI_ISL_2911215	Europe	Jul, 21	United Kingdom	2021-07-04
EPI_ISL_2911216	Europe	Jul, 21	United Kingdom	2021-07-04
EPI_ISL_2911217	Europe	Jul, 21	United Kingdom	2021-07-04
EPI_ISL_2911218	Europe	Jul, 21	United Kingdom	2021-07-05
EPI_ISL_2911219	Europe	Jul, 21	United Kingdom	2021-07-03
EPI_ISL_2911220	Europe	Jul, 21	United Kingdom	2021-07-05
EPI_ISL_2911221	Europe	Jul, 21	United Kingdom	2021-07-03
EPI_ISL_2911222	Europe	Jul, 21	United Kingdom	2021-07-03
EPI_ISL_2911223	Europe	Jul, 21	United Kingdom	2021-07-05
EPI_ISL_2911224	Europe	Jul, 21	United Kingdom	2021-07-05
EPI_ISL_2911225	Europe	Jul, 21	United Kingdom	2021-07-02
EPI_ISL_2911226	Europe	Jul, 21	United Kingdom	2021-07-05
EPI_ISL_2911227	Europe	Jul, 21	United Kingdom	2021-07-05
EPI_ISL_2911228	Europe	Jul, 21	United Kingdom	2021-07-05
EPI_ISL_2911229	Europe	Jul, 21	United Kingdom	2021-07-02
EPI_ISL_2911230	Europe	Jul, 21	United Kingdom	2021-07-01
EPI_ISL_2911231	Europe	Jul, 21	United Kingdom	2021-07-05
EPI_ISL_2911232	Europe	Jul, 21	United Kingdom	2021-07-05
EPI_ISL_2911233	Europe	Jul, 21	United Kingdom	2021-07-05
EPI_ISL_2911234	Europe	Jul, 21	United Kingdom	2021-07-04
EPI_ISL_2911235	Europe	Jul, 21	United Kingdom	2021-07-03
EPI_ISL_2911236	Europe	Jul, 21	United Kingdom	2021-07-05
EPI_ISL_2911237	Europe	Jul, 21	United Kingdom	2021-07-03
EPI_ISL_2911238	Europe	Jul, 21	United Kingdom	2021-07-03
EPI_ISL_2911239	Europe	Jul, 21	United Kingdom	2021-07-02
EPI_ISL_2911240	Europe	Jul, 21	United Kingdom	2021-07-05
EPI_ISL_2911241	Europe	Jul, 21	United Kingdom	2021-07-05
EPI_ISL_2911242	Europe	Jul, 21	United Kingdom	2021-07-02
EPI_ISL_2911243	Europe	Jul, 21	United Kingdom	2021-07-03
EPI_ISL_2911244	Europe	Jul, 21	United Kingdom	2021-07-03
EPI_ISL_2911245	Europe	Jul, 21	United Kingdom	2021-07-05
EPI_ISL_2911246	Europe	Jul, 21	United Kingdom	2021-07-05
EPI_ISL_2911247	Europe	Jul, 21	United Kingdom	2021-07-03
EPI_ISL_2911248	Europe	Jul, 21	United Kingdom	2021-07-04
EPI_ISL_2911249	Europe	Jul, 21	United Kingdom	2021-07-05
EPI_ISL_2911250	Europe	Jul, 21	United Kingdom	2021-07-01
EPI_ISL_2911251	Europe	Jul, 21	United Kingdom	2021-07-05
EPI_ISL_2911252	Europe	Jul, 21	United Kingdom	2021-07-03
EPI_ISL_2911253	Europe	Jul, 21	United Kingdom	2021-07-03
EPI_ISL_2911254	Europe	Jul, 21	United Kingdom	2021-07-05
EPI_ISL_2911255	Europe	Jul, 21	United Kingdom	2021-07-05
EPI_ISL_2911256	Europe	Jul, 21	United Kingdom	2021-07-05
EPI_ISL_2911257	Europe	Jul, 21	United Kingdom	2021-07-02
EPI_ISL_2911258	Europe	Jul, 21	United Kingdom	2021-07-02
EPI_ISL_2911259	Europe	Jul, 21	United Kingdom	2021-07-05
EPI_ISL_2911260	Europe	Jul, 21	United Kingdom	2021-07-05
EPI_ISL_2911261	Europe	Jul, 21	United Kingdom	2021-07-01
EPI_ISL_2911262	Europe	Jul, 21	United Kingdom	2021-07-05
EPI_ISL_2911263	Europe	Jul, 21	United Kingdom	2021-07-03
EPI_ISL_2911264	Europe	Jul, 21	United Kingdom	2021-07-05
EPI_ISL_2911265	Europe	Jul, 21	United Kingdom	2021-07-05
EPI_ISL_2911266	Europe	Jul, 21	United Kingdom	2021-07-05
EPI_ISL_2911267	Europe	Jul, 21	United Kingdom	2021-07-05
EPI_ISL_2911268	Europe	Jul, 21	United Kingdom	2021-07-05
EPI_ISL_2911269	Europe	Jul, 21	United Kingdom	2021-07-05
EPI_ISL_2911270	Europe	Jul, 21	United Kingdom	2021-07-02
EPI_ISL_2911271	Europe	Jul, 21	United Kingdom	2021-07-02
EPI_ISL_2911272	Europe	Jul, 21	United Kingdom	2021-07-05
EPI_ISL_2911273	Europe	Jul, 21	United Kingdom	2021-07-05
EPI_ISL_2911274	Europe	Jul, 21	United Kingdom	2021-07-02
EPI_ISL_2911275	Europe	Jul, 21	United Kingdom	2021-07-03
EPI_ISL_2911276	Europe	Jul, 21	United Kingdom	2021-07-04
EPI_ISL_2911277	Europe	Jul, 21	United Kingdom	2021-07-05
EPI_ISL_2911278	Europe	Jul, 21	United Kingdom	2021-07-01
EPI_ISL_2911279	Europe	Jul, 21	United Kingdom	2021-07-04
EPI_ISL_2912490	Europe	Jul, 21	United Kingdom	2021-07-04
EPI_ISL_2912491	Europe	Jul, 21	United Kingdom	2021-07-03
EPI_ISL_2912492	Europe	Jul, 21	United Kingdom	2021-07-04
EPI_ISL_2912493	Europe	Jul, 21	United Kingdom	2021-07-05
EPI_ISL_2912494	Europe	Jul, 21	United Kingdom	2021-07-04
EPI_ISL_2912495	Europe	Jul, 21	United Kingdom	2021-07-02
EPI_ISL_2912496	Europe	Jul, 21	United Kingdom	2021-07-05
EPI_ISL_2912497	Europe	Jul, 21	United Kingdom	2021-07-05
EPI_ISL_2912498	Europe	Jul, 21	United Kingdom	2021-07-05
EPI_ISL_2912499	Europe	Jul, 21	United Kingdom	2021-07-05
EPI_ISL_2912530	Europe	Jul, 21	United Kingdom	2021-07-04
EPI_ISL_2912531	Europe	Jul, 21	United Kingdom	2021-07-04
EPI_ISL_2912532	Europe	Jul, 21	United Kingdom	2021-07-04
EPI_ISL_2912533	Europe	Jul, 21	United Kingdom	2021-07-05
EPI_ISL_2912534	Europe	Jul, 21	United Kingdom	2021-07-04
EPI_ISL_2912535	Europe	Jul, 21	United Kingdom	2021-07-05
EPI_ISL_2912536	Europe	Jul, 21	United Kingdom	2021-07-05
EPI_ISL_2912537	Europe	Jul, 21	United Kingdom	2021-07-05
EPI_ISL_2912538	Europe	Jul, 21	United Kingdom	2021-07-04
EPI_ISL_2912539	Europe	Jul, 21	United Kingdom	2021-07-05
EPI_ISL_2912540	Europe	Jul, 21	United Kingdom	2021-07-04
EPI_ISL_2912541	Europe	Jul, 21	United Kingdom	2021-07-04
EPI_ISL_2912542	Europe	Jul, 21	United Kingdom	2021-07-04
EPI_ISL_2912543	Europe	Jul, 21	United Kingdom	2021-07-04
EPI_ISL_2912544	Europe	Jul, 21	United Kingdom	2021-07-03
EPI_ISL_2912545	Europe	Jul, 21	United Kingdom	2021-07-04
EPI_ISL_2912546	Europe	Jul, 21	United Kingdom	2021-07-05
EPI_ISL_2912547	Europe	Jul, 21	United Kingdom	2021-07-05
EPI_ISL_2912548	Europe	Jul, 21	United Kingdom	2021-07-04
EPI_ISL_2912549	Europe	Jul, 21	United Kingdom	2021-07-04
EPI_ISL_2912550	Europe	Jul, 21	United Kingdom	2021-07-03
EPI_ISL_2912551	Europe	Jul, 21	United Kingdom	2021-07-05
EPI_ISL_2912552	Europe	Jul, 21	United Kingdom	2021-07-05
EPI_ISL_2912553	Europe	Jul, 21	United Kingdom	2021-07-02
EPI_ISL_2912554	Europe	Jul, 21	United Kingdom	2021-07-05
EPI_ISL_2912555	Europe	Jul, 21	United Kingdom	2021-07-02
EPI_ISL_2912556	Europe	Jul, 21	United Kingdom	2021-07-05
EPI_ISL_2912557	Europe	Jul, 21	United Kingdom	2021-07-04
EPI_ISL_2912558	Europe	Jul, 21	United Kingdom	2021-07-04
EPI_ISL_2912559	Europe	Jul, 21	United Kingdom	2021-07-04
EPI_ISL_2912560	Europe	Jul, 21	United Kingdom	2021-07-04
EPI_ISL_2912561	Europe	Jul, 21	United Kingdom	2021-07-05
EPI_ISL_2912562	Europe	Jul, 21	United Kingdom	2021-07-04
EPI_ISL_2912563	Europe	Jul, 21	United Kingdom	2021-07-05
EPI_ISL_2912564	Europe	Jul, 21	United Kingdom	2021-07-05
EPI_ISL_2912565	Europe	Jul, 21	United Kingdom	2021-07-05
EPI_ISL_2912566	Europe	Jul, 21	United Kingdom	2021-07-04
EPI_ISL_2912567	Europe	Jul, 21	United Kingdom	2021-07-04
EPI_ISL_2912568	Europe	Jul, 21	United Kingdom	2021-07-05
EPI_ISL_2912569	Europe	Jul, 21	United Kingdom	2021-07-04
EPI_ISL_2912570	Europe	Jul, 21	United Kingdom	2021-07-04
EPI_ISL_2912571	Europe	Jul, 21	United Kingdom	2021-07-04
EPI_ISL_2912572	Europe	Jul, 21	United Kingdom	2021-07-04
EPI_ISL_2912573	Europe	Jul, 21	United Kingdom	2021-07-03
EPI_ISL_2912574	Europe	Jul, 21	United Kingdom	2021-07-04
EPI_ISL_2912575	Europe	Jul, 21	United Kingdom	2021-07-04
EPI_ISL_2912576	Europe	Jul, 21	United Kingdom	2021-07-04
EPI_ISL_2912577	Europe	Jul, 21	United Kingdom	2021-07-01
EPI_ISL_2912578	Europe	Jul, 21	United Kingdom	2021-07-04
EPI_ISL_2912579	Europe	Jul, 21	United Kingdom	2021-07-04
EPI_ISL_2912580	Europe	Jul, 21	United Kingdom	2021-07-04
EPI_ISL_2912581	Europe	Jul, 21	United Kingdom	2021-07-05
EPI_ISL_2912582	Europe	Jul, 21	United Kingdom	2021-07-04
EPI_ISL_2912583	Europe	Jul, 21	United Kingdom	2021-07-04
EPI_ISL_2912584	Europe	Jul, 21	United Kingdom	2021-07-04
EPI_ISL_2912585	Europe	Jul, 21	United Kingdom	2021-07-04
EPI_ISL_2912586	Europe	Jul, 21	United Kingdom	2021-07-04
EPI_ISL_2912587	Europe	Jul, 21	United Kingdom	2021-07-04
EPI_ISL_2912588	Europe	Jul, 21	United Kingdom	2021-07-04
EPI_ISL_2912589	Europe	Jul, 21	United Kingdom	2021-07-04
EPI_ISL_2912590	Europe	Jul, 21	United Kingdom	2021-07-04
EPI_ISL_2912591	Europe	Jul, 21	United Kingdom	2021-07-04
EPI_ISL_2912592	Europe	Jul, 21	United Kingdom	2021-07-04
EPI_ISL_2912593	Europe	Jul, 21	United Kingdom	2021-07-04
EPI_ISL_2912594	Europe	Jul, 21	United Kingdom	2021-07-04
EPI_ISL_2912595	Europe	Jul, 21	United Kingdom	2021-07-04
EPI_ISL_2912596	Europe	Jul, 21	United Kingdom	2021-07-04
EPI_ISL_2912597	Europe	Jul, 21	United Kingdom	2021-07-04
EPI_ISL_2912598	Europe	Jul, 21	United Kingdom	2021-07-04
EPI_ISL_2912599	Europe	Jul, 21	United Kingdom	2021-07-04
EPI_ISL_2913800	Europe	Jul, 21	United Kingdom	2021-07-02
EPI_ISL_2913801	Europe	Jul, 21	United Kingdom	2021-07-02
EPI_ISL_2913802	Europe	Jul, 21	United Kingdom	2021-07-02
EPI_ISL_2913803	Europe	Jul, 21	United Kingdom	2021-07-01
EPI_ISL_2913804	Europe	Jul, 21	United Kingdom	2021-07-02
EPI_ISL_2913805	Europe	Jul, 21	United Kingdom	2021-07-01
EPI_ISL_2913806	Europe	Jun, 21	United Kingdom	2021-06-30
EPI_ISL_2913807	Europe	Jul, 21	United Kingdom	2021-07-02
EPI_ISL_2913808	Europe	Jul, 21	United Kingdom	2021-07-01
EPI_ISL_2913809	Europe	Jul, 21	United Kingdom	2021-07-01
EPI_ISL_2913810	Europe	Jul, 21	United Kingdom	2021-07-02
EPI_ISL_2913811	Europe	Jul, 21	United Kingdom	2021-07-01
EPI_ISL_2913812	Europe	Jul, 21	United Kingdom	2021-07-02
EPI_ISL_2913813	Europe	Jul, 21	United Kingdom	2021-07-02
EPI_ISL_2913814	Europe	Jul, 21	United Kingdom	2021-07-02
EPI_ISL_2913815	Europe	Jul, 21	United Kingdom	2021-07-02
EPI_ISL_2913816	Europe	Jul, 21	United Kingdom	2021-07-01
EPI_ISL_2913817	Europe	Jul, 21	United Kingdom	2021-07-01
EPI_ISL_2913860	Europe	Jul, 21	United Kingdom	2021-07-02
EPI_ISL_2913861	Europe	Jul, 21	United Kingdom	2021-07-01
EPI_ISL_2913862	Europe	Jul, 21	United Kingdom	2021-07-01
EPI_ISL_2913863	Europe	Jul, 21	United Kingdom	2021-07-01
EPI_ISL_2913864	Europe	Jul, 21	United Kingdom	2021-07-01
EPI_ISL_2913865	Europe	Jul, 21	United Kingdom	2021-07-01
EPI_ISL_2913866	Europe	Jul, 21	United Kingdom	2021-07-02
EPI_ISL_2913867	Europe	Jul, 21	United Kingdom	2021-07-02
EPI_ISL_2913868	Europe	Jul, 21	United Kingdom	2021-07-01
EPI_ISL_2913869	Europe	Jul, 21	United Kingdom	2021-07-02
EPI_ISL_2913870	Europe	Jul, 21	United Kingdom	2021-07-02
EPI_ISL_2913871	Europe	Jul, 21	United Kingdom	2021-07-02
EPI_ISL_2913872	Europe	Jul, 21	United Kingdom	2021-07-02
EPI_ISL_2913873	Europe	Jul, 21	United Kingdom	2021-07-02
EPI_ISL_2913874	Europe	Jul, 21	United Kingdom	2021-07-02
EPI_ISL_2913875	Europe	Jul, 21	United Kingdom	2021-07-01
EPI_ISL_2913876	Europe	Jul, 21	United Kingdom	2021-07-02
EPI_ISL_2913877	Europe	Jul, 21	United Kingdom	2021-07-02
EPI_ISL_2913878	Europe	Jul, 21	United Kingdom	2021-07-01
EPI_ISL_2913879	Europe	Jul, 21	United Kingdom	2021-07-02
EPI_ISL_2913880	Europe	Jul, 21	United Kingdom	2021-07-01
EPI_ISL_2913881	Europe	Jul, 21	United Kingdom	2021-07-02
EPI_ISL_2913882	Europe	Jul, 21	United Kingdom	2021-07-02
EPI_ISL_2913883	Europe	Jul, 21	United Kingdom	2021-07-02
EPI_ISL_2913884	Europe	Jul, 21	United Kingdom	2021-07-02
EPI_ISL_2913885	Europe	Jul, 21	United Kingdom	2021-07-02
EPI_ISL_2913886	Europe	Jul, 21	United Kingdom	2021-07-02
EPI_ISL_2913887	Europe	Jul, 21	United Kingdom	2021-07-02
EPI_ISL_2913888	Europe	Jul, 21	United Kingdom	2021-07-02
EPI_ISL_2913889	Europe	Jul, 21	United Kingdom	2021-07-02
EPI_ISL_2913890	Europe	Jul, 21	United Kingdom	2021-07-02
EPI_ISL_2913891	Europe	Jul, 21	United Kingdom	2021-07-02
EPI_ISL_2913892	Europe	Jul, 21	United Kingdom	2021-07-02
EPI_ISL_2913893	Europe	Jul, 21	United Kingdom	2021-07-01
EPI_ISL_2913894	Europe	Jul, 21	United Kingdom	2021-07-01
EPI_ISL_2913895	Europe	Jul, 21	United Kingdom	2021-07-02
EPI_ISL_2913896	Europe	Jul, 21	United Kingdom	2021-07-01
EPI_ISL_2913897	Europe	Jul, 21	United Kingdom	2021-07-02
EPI_ISL_2913898	Europe	Jul, 21	United Kingdom	2021-07-01
EPI_ISL_2913899	Europe	Jul, 21	United Kingdom	2021-07-02
EPI_ISL_2916071	Europe	Jun, 21	United Kingdom	2021-06-29
EPI_ISL_2916072	Europe	Jul, 21	United Kingdom	2021-07-02
EPI_ISL_2916073	Europe	Jun, 21	United Kingdom	2021-06-30
EPI_ISL_2916074	Europe	Jun, 21	United Kingdom	2021-06-29
EPI_ISL_2916075	Europe	Jul, 21	United Kingdom	2021-07-02
EPI_ISL_2916076	Europe	Jun, 21	United Kingdom	2021-06-29
EPI_ISL_2916077	Europe	Jun, 21	United Kingdom	2021-06-30
EPI_ISL_2916078	Europe	Jul, 21	United Kingdom	2021-07-02
EPI_ISL_2916079	Europe	Jul, 21	United Kingdom	2021-07-02
EPI_ISL_2916080	Europe	Jun, 21	United Kingdom	2021-06-30
EPI_ISL_2916081	Europe	Jul, 21	United Kingdom	2021-07-02
EPI_ISL_2916090	Europe	Jul, 21	United Kingdom	2021-07-02
EPI_ISL_2916092	Europe	Jul, 21	United Kingdom	2021-07-02
EPI_ISL_2918600	Europe	Jul, 21	United Kingdom	2021-07-02
EPI_ISL_2918601	Europe	Jul, 21	United Kingdom	2021-07-01
EPI_ISL_2918602	Europe	Jul, 21	United Kingdom	2021-07-01
EPI_ISL_2918603	Europe	Jul, 21	United Kingdom	2021-07-05
EPI_ISL_2911180	Europe	Jul, 21	United Kingdom	2021-07-04
EPI_ISL_2911181	Europe	Jul, 21	United Kingdom	2021-07-04
EPI_ISL_2911182	Europe	Jul, 21	United Kingdom	2021-07-05
EPI_ISL_2911183	Europe	Jul, 21	United Kingdom	2021-07-05
EPI_ISL_2911184	Europe	Jul, 21	United Kingdom	2021-07-05
EPI_ISL_2911185	Europe	Jul, 21	United Kingdom	2021-07-02
EPI_ISL_2911186	Europe	Jul, 21	United Kingdom	2021-07-05
EPI_ISL_2911187	Europe	Jul, 21	United Kingdom	2021-07-05
EPI_ISL_2911188	Europe	Jul, 21	United Kingdom	2021-07-05
EPI_ISL_2911189	Europe	Jul, 21	United Kingdom	2021-07-05
EPI_ISL_2911190	Europe	Jul, 21	United Kingdom	2021-07-03
EPI_ISL_2911191	Europe	Jul, 21	United Kingdom	2021-07-05
EPI_ISL_2911192	Europe	Jul, 21	United Kingdom	2021-07-05
EPI_ISL_2911193	Europe	Jul, 21	United Kingdom	2021-07-02
EPI_ISL_2911194	Europe	Jul, 21	United Kingdom	2021-07-05
EPI_ISL_2911196	Europe	Jul, 21	United Kingdom	2021-07-04
EPI_ISL_2911197	Europe	Jul, 21	United Kingdom	2021-07-04
EPI_ISL_2911198	Europe	Jul, 21	United Kingdom	2021-07-04
EPI_ISL_2911199	Europe	Jul, 21	United Kingdom	2021-07-03
EPI_ISL_2912400	Europe	Jul, 21	United Kingdom	2021-07-04
EPI_ISL_2912401	Europe	Jul, 21	United Kingdom	2021-07-05
EPI_ISL_2912402	Europe	Jul, 21	United Kingdom	2021-07-05
EPI_ISL_2912403	Europe	Jul, 21	United Kingdom	2021-07-05
EPI_ISL_2912404	Europe	Jul, 21	United Kingdom	2021-07-04
EPI_ISL_2912405	Europe	Jul, 21	United Kingdom	2021-07-05
EPI_ISL_2912406	Europe	Jul, 21	United Kingdom	2021-07-04
EPI_ISL_2912407	Europe	Jul, 21	United Kingdom	2021-07-04
EPI_ISL_2912408	Europe	Jul, 21	United Kingdom	2021-07-03
EPI_ISL_2912409	Europe	Jul, 21	United Kingdom	2021-07-04
EPI_ISL_2913700	Europe	Jul, 21	United Kingdom	2021-07-02
EPI_ISL_2913701	Europe	Jul, 21	United Kingdom	2021-07-01
EPI_ISL_2913702	Europe	Jul, 21	United Kingdom	2021-07-02
EPI_ISL_2913703	Europe	Jul, 21	United Kingdom	2021-07-01
EPI_ISL_2913704	Europe	Jul, 21	United Kingdom	2021-07-02
EPI_ISL_2913705	Europe	Jul, 21	United Kingdom	2021-07-02
EPI_ISL_2913706	Europe	Jul, 21	United Kingdom	2021-07-02
EPI_ISL_2913707	Europe	Jul, 21	United Kingdom	2021-07-02
EPI_ISL_2913708	Europe	Jul, 21	United Kingdom	2021-07-01
EPI_ISL_2913709	Europe	Jul, 21	United Kingdom	2021-07-02
EPI_ISL_2913710	Europe	Jul, 21	United Kingdom	2021-07-02
EPI_ISL_2913711	Europe	Jul, 21	United Kingdom	2021-07-02
EPI_ISL_2913712	Europe	Jul, 21	United Kingdom	2021-07-02
EPI_ISL_2913713	Europe	Jul, 21	United Kingdom	2021-07-01
EPI_ISL_2913714	Europe	Jul, 21	United Kingdom	2021-07-02
EPI_ISL_2913715	Europe	Jul, 21	United Kingdom	2021-07-02
EPI_ISL_2913716	Europe	Jul, 21	United Kingdom	2021-07-02
EPI_ISL_2913717	Europe	Jul, 21	United Kingdom	2021-07-02
EPI_ISL_2913718	Europe	Jul, 21	United Kingdom	2021-07-02
EPI_ISL_2913719	Europe	Jun, 21	United Kingdom	2021-06-30
EPI_ISL_2913720	Europe	Jul, 21	United Kingdom	2021-07-01
EPI_ISL_2913721	Europe	Jul, 21	United Kingdom	2021-07-02
EPI_ISL_2913722	Europe	Jul, 21	United Kingdom	2021-07-01
EPI_ISL_2913723	Europe	Jul, 21	United Kingdom	2021-07-02
EPI_ISL_2913724	Europe	Jul, 21	United Kingdom	2021-07-02
EPI_ISL_2913725	Europe	Jul, 21	United Kingdom	2021-07-01
EPI_ISL_2913726	Europe	Jul, 21	United Kingdom	2021-07-02
EPI_ISL_2913727	Europe	Jul, 21	United Kingdom	2021-07-01
EPI_ISL_2913728	Europe	Jul, 21	United Kingdom	2021-07-02
EPI_ISL_2913729	Europe	Jul, 21	United Kingdom	2021-07-02
EPI_ISL_2913730	Europe	Jul, 21	United Kingdom	2021-07-01
EPI_ISL_2913731	Europe	Jul, 21	United Kingdom	2021-07-02
EPI_ISL_2913732	Europe	Jul, 21	United Kingdom	2021-07-01
EPI_ISL_2913733	Europe	Jun, 21	United Kingdom	2021-06-30
EPI_ISL_2913734	Europe	Jul, 21	United Kingdom	2021-07-02
EPI_ISL_2913735	Europe	Jul, 21	United Kingdom	2021-07-02
EPI_ISL_2913736	Europe	Jul, 21	United Kingdom	2021-07-01
EPI_ISL_2913737	Europe	Jul, 21	United Kingdom	2021-07-02
EPI_ISL_2913738	Europe	Jul, 21	United Kingdom	2021-07-02
EPI_ISL_2913739	Europe	Jul, 21	United Kingdom	2021-07-02
EPI_ISL_2916000	Europe	Jun, 21	United Kingdom	2021-06-29
EPI_ISL_2916001	Europe	Jun, 21	United Kingdom	2021-06-29
EPI_ISL_2916002	Europe	Jun, 21	United Kingdom	2021-06-29
EPI_ISL_2916003	Europe	Jul, 21	United Kingdom	2021-07-01
EPI_ISL_2916004	Europe	Jun, 21	United Kingdom	2021-06-29
EPI_ISL_2916005	Europe	Jul, 21	United Kingdom	2021-07-01
EPI_ISL_2916006	Europe	Jul, 21	United Kingdom	2021-07-01
EPI_ISL_2916007	Europe	Jul, 21	United Kingdom	2021-07-01
EPI_ISL_2916008	Europe	Jun, 21	United Kingdom	2021-06-30
EPI_ISL_2916009	Europe	Jun, 21	United Kingdom	2021-06-29
EPI_ISL_2916010	Europe	Jun, 21	United Kingdom	2021-06-30
EPI_ISL_2916011	Europe	Jul, 21	United Kingdom	2021-07-02
EPI_ISL_2916012	Europe	Jul, 21	United Kingdom	2021-07-01
EPI_ISL_2916013	Europe	Jul, 21	United Kingdom	2021-07-01
EPI_ISL_2916014	Europe	Jun, 21	United Kingdom	2021-06-29
EPI_ISL_2916015	Europe	Jul, 21	United Kingdom	2021-07-01
EPI_ISL_2916016	Europe	Jul, 21	United Kingdom	2021-07-01
EPI_ISL_2916017	Europe	Jun, 21	United Kingdom	2021-06-29
EPI_ISL_2916018	Europe	Jul, 21	United Kingdom	2021-07-01
EPI_ISL_2916019	Europe	Jul, 21	United Kingdom	2021-07-01
EPI_ISL_2916020	Europe	Jun, 21	United Kingdom	2021-06-27
EPI_ISL_2916021	Europe	Jul, 21	United Kingdom	2021-07-01
EPI_ISL_2916022	Europe	Jun, 21	United Kingdom	2021-06-29
EPI_ISL_2916023	Europe	Jul, 21	United Kingdom	2021-07-01
EPI_ISL_2916024	Europe	Jun, 21	United Kingdom	2021-06-28
EPI_ISL_2916025	Europe	Jun, 21	United Kingdom	2021-06-29
EPI_ISL_2916026	Europe	Jul, 21	United Kingdom	2021-07-01
EPI_ISL_2916027	Europe	Jul, 21	United Kingdom	2021-07-01
EPI_ISL_2916028	Europe	Jun, 21	United Kingdom	2021-06-28
EPI_ISL_2916029	Europe	Jul, 21	United Kingdom	2021-07-01
EPI_ISL_2916030	Europe	Jul, 21	United Kingdom	2021-07-02
EPI_ISL_2916031	Europe	Jun, 21	United Kingdom	2021-06-29
EPI_ISL_2916032	Europe	Jul, 21	United Kingdom	2021-07-02
EPI_ISL_2916033	Europe	Jun, 21	United Kingdom	2021-06-29
EPI_ISL_2916034	Europe	Jul, 21	United Kingdom	2021-07-02
EPI_ISL_2916035	Europe	Jul, 21	United Kingdom	2021-07-02
EPI_ISL_2916036	Europe	Jul, 21	United Kingdom	2021-07-02
EPI_ISL_2916037	Europe	Jul, 21	United Kingdom	2021-07-02
EPI_ISL_2916038	Europe	Jun, 21	United Kingdom	2021-06-30
EPI_ISL_2916039	Europe	Jul, 21	United Kingdom	2021-07-02
EPI_ISL_2916040	Europe	Jul, 21	United Kingdom	2021-07-02
EPI_ISL_2916041	Europe	Jun, 21	United Kingdom	2021-06-30
EPI_ISL_2916042	Europe	Jul, 21	United Kingdom	2021-07-02
EPI_ISL_2916043	Europe	Jun, 21	United Kingdom	2021-06-29
EPI_ISL_2916044	Europe	Jul, 21	United Kingdom	2021-07-02
EPI_ISL_2916045	Europe	Jun, 21	United Kingdom	2021-06-28
EPI_ISL_2916046	Europe	Jun, 21	United Kingdom	2021-06-29
EPI_ISL_2916047	Europe	Jul, 21	United Kingdom	2021-07-02
EPI_ISL_2916048	Europe	Jul, 21	United Kingdom	2021-07-02
EPI_ISL_2916049	Europe	Jun, 21	United Kingdom	2021-06-30
EPI_ISL_2917260	Europe	Jul, 21	United Kingdom	2021-07-01
EPI_ISL_2917261	Europe	Jun, 21	United Kingdom	2021-06-30
EPI_ISL_2917262	Europe	Jul, 21	United Kingdom	2021-07-01
EPI_ISL_2917263	Europe	Jul, 21	United Kingdom	2021-07-01
EPI_ISL_2917264	Europe	Jun, 21	United Kingdom	2021-06-29
EPI_ISL_2917265	Europe	Jun, 21	United Kingdom	2021-06-29
EPI_ISL_2917266	Europe	Jul, 21	United Kingdom	2021-07-01
EPI_ISL_2917267	Europe	Jul, 21	United Kingdom	2021-07-01
EPI_ISL_2917268	Europe	Jul, 21	United Kingdom	2021-07-01
EPI_ISL_2917269	Europe	Jul, 21	United Kingdom	2021-07-01
EPI_ISL_2917270	Europe	Jul, 21	United Kingdom	2021-07-01
EPI_ISL_2917271	Europe	Jul, 21	United Kingdom	2021-07-01
EPI_ISL_2917272	Europe	Jul, 21	United Kingdom	2021-07-01
EPI_ISL_2917273	Europe	Jul, 21	United Kingdom	2021-07-01
EPI_ISL_2917274	Europe	Jun, 21	United Kingdom	2021-06-29
EPI_ISL_2917275	Europe	Jul, 21	United Kingdom	2021-07-01
EPI_ISL_2917276	Europe	Jul, 21	United Kingdom	2021-07-01
EPI_ISL_2917277	Europe	Jul, 21	United Kingdom	2021-07-01
EPI_ISL_2917278	Europe	Jul, 21	United Kingdom	2021-07-01
EPI_ISL_2917279	Europe	Jul, 21	United Kingdom	2021-07-01
EPI_ISL_2917280	Europe	Jul, 21	United Kingdom	2021-07-01
EPI_ISL_2917292	Europe	Jul, 21	United Kingdom	2021-07-01
EPI_ISL_2917293	Europe	Jul, 21	United Kingdom	2021-07-01
EPI_ISL_2917294	Europe	Jun, 21	United Kingdom	2021-06-30
EPI_ISL_2917295	Europe	Jun, 21	United Kingdom	2021-06-29
EPI_ISL_2917300	Europe	Jul, 21	United Kingdom	2021-07-01
EPI_ISL_2917301	Europe	Jun, 21	United Kingdom	2021-06-30
EPI_ISL_2917302	Europe	Jul, 21	United Kingdom	2021-07-01
EPI_ISL_2917303	Europe	Jul, 21	United Kingdom	2021-07-01
EPI_ISL_2917304	Europe	Jul, 21	United Kingdom	2021-07-01
EPI_ISL_2917305	Europe	Jul, 21	United Kingdom	2021-07-01
EPI_ISL_2917306	Europe	Jul, 21	United Kingdom	2021-07-01
EPI_ISL_2917307	Europe	Jul, 21	United Kingdom	2021-07-01
EPI_ISL_2917308	Europe	Jul, 21	United Kingdom	2021-07-01
EPI_ISL_2917309	Europe	Jul, 21	United Kingdom	2021-07-01
EPI_ISL_2917310	Europe	Jul, 21	United Kingdom	2021-07-01
EPI_ISL_2917311	Europe	Jun, 21	United Kingdom	2021-06-29
EPI_ISL_2917312	Europe	Jul, 21	United Kingdom	2021-07-01
EPI_ISL_2917313	Europe	Jul, 21	United Kingdom	2021-07-01
EPI_ISL_2917314	Europe	Jul, 21	United Kingdom	2021-07-01
EPI_ISL_2917315	Europe	Jun, 21	United Kingdom	2021-06-29
EPI_ISL_2917316	Europe	Jul, 21	United Kingdom	2021-07-01
EPI_ISL_2917317	Europe	Jul, 21	United Kingdom	2021-07-01
EPI_ISL_2917318	Europe	Jul, 21	United Kingdom	2021-07-01
EPI_ISL_2917319	Europe	Jul, 21	United Kingdom	2021-07-01
EPI_ISL_2917320	Europe	Jul, 21	United Kingdom	2021-07-01
EPI_ISL_2917321	Europe	Jun, 21	United Kingdom	2021-06-30
EPI_ISL_2917322	Europe	Jul, 21	United Kingdom	2021-07-01
EPI_ISL_2917323	Europe	Jul, 21	United Kingdom	2021-07-01
EPI_ISL_2917324	Europe	Jun, 21	United Kingdom	2021-06-30
EPI_ISL_2917325	Europe	Jul, 21	United Kingdom	2021-07-01
EPI_ISL_2917326	Europe	Jul, 21	United Kingdom	2021-07-01
EPI_ISL_2917327	Europe	Jul, 21	United Kingdom	2021-07-01
EPI_ISL_2917328	Europe	Jul, 21	United Kingdom	2021-07-01
EPI_ISL_2917329	Europe	Jun, 21	United Kingdom	2021-06-29
EPI_ISL_2917330	Europe	Jul, 21	United Kingdom	2021-07-01
EPI_ISL_2917331	Europe	Jul, 21	United Kingdom	2021-07-01
EPI_ISL_2917332	Europe	Jun, 21	United Kingdom	2021-06-29
EPI_ISL_2917333	Europe	Jul, 21	United Kingdom	2021-07-01
EPI_ISL_2917334	Europe	Jul, 21	United Kingdom	2021-07-01
EPI_ISL_2917335	Europe	Jun, 21	United Kingdom	2021-06-29
EPI_ISL_2917336	Europe	Jul, 21	United Kingdom	2021-07-01
EPI_ISL_2917337	Europe	Jun, 21	United Kingdom	2021-06-29
EPI_ISL_2917338	Europe	Jul, 21	United Kingdom	2021-07-01
EPI_ISL_2917339	Europe	Jul, 21	United Kingdom	2021-07-01
EPI_ISL_2917340	Europe	Jul, 21	United Kingdom	2021-07-01
EPI_ISL_2917341	Europe	Jul, 21	United Kingdom	2021-07-01
EPI_ISL_2917342	Europe	Jul, 21	United Kingdom	2021-07-01
EPI_ISL_2917343	Europe	Jul, 21	United Kingdom	2021-07-01
EPI_ISL_2917344	Europe	Jun, 21	United Kingdom	2021-06-29
EPI_ISL_2917345	Europe	Jul, 21	United Kingdom	2021-07-01
EPI_ISL_2917346	Europe	Jul, 21	United Kingdom	2021-07-02
EPI_ISL_2917347	Europe	Jul, 21	United Kingdom	2021-07-02
EPI_ISL_2917348	Europe	Jul, 21	United Kingdom	2021-07-02
EPI_ISL_2917349	Europe	Jul, 21	United Kingdom	2021-07-02
EPI_ISL_2917350	Europe	Jul, 21	United Kingdom	2021-07-02
EPI_ISL_2917351	Europe	Jul, 21	United Kingdom	2021-07-02
EPI_ISL_2917352	Europe	Jul, 21	United Kingdom	2021-07-02
EPI_ISL_2917353	Europe	Jul, 21	United Kingdom	2021-07-02
EPI_ISL_2917354	Europe	Jun, 21	United Kingdom	2021-06-30
EPI_ISL_2917355	Europe	Jul, 21	United Kingdom	2021-07-02
EPI_ISL_2917356	Europe	Jul, 21	United Kingdom	2021-07-02
EPI_ISL_2917357	Europe	Jul, 21	United Kingdom	2021-07-01
EPI_ISL_2917358	Europe	Jul, 21	United Kingdom	2021-07-02
EPI_ISL_2917359	Europe	Jul, 21	United Kingdom	2021-07-01
EPI_ISL_2917360	Europe	Jul, 21	United Kingdom	2021-07-02
EPI_ISL_2917361	Europe	Jul, 21	United Kingdom	2021-07-01
EPI_ISL_2917362	Europe	Jul, 21	United Kingdom	2021-07-02
EPI_ISL_2917363	Europe	Jul, 21	United Kingdom	2021-07-02
EPI_ISL_2917364	Europe	Jul, 21	United Kingdom	2021-07-02
EPI_ISL_2917365	Europe	Jul, 21	United Kingdom	2021-07-02
EPI_ISL_2917366	Europe	Jul, 21	United Kingdom	2021-07-02
EPI_ISL_2917367	Europe	Jul, 21	United Kingdom	2021-07-02
EPI_ISL_2917368	Europe	Jul, 21	United Kingdom	2021-07-02
EPI_ISL_2917369	Europe	Jul, 21	United Kingdom	2021-07-01
EPI_ISL_2917370	Europe	Jul, 21	United Kingdom	2021-07-02
EPI_ISL_2917371	Europe	Jul, 21	United Kingdom	2021-07-02
EPI_ISL_2917372	Europe	Jul, 21	United Kingdom	2021-07-01
EPI_ISL_2917373	Europe	Jul, 21	United Kingdom	2021-07-02
EPI_ISL_2917374	Europe	Jul, 21	United Kingdom	2021-07-02
EPI_ISL_2917375	Europe	Jul, 21	United Kingdom	2021-07-02
EPI_ISL_2917376	Europe	Jul, 21	United Kingdom	2021-07-02
EPI_ISL_2917377	Europe	Jul, 21	United Kingdom	2021-07-02
EPI_ISL_2917378	Europe	Jul, 21	United Kingdom	2021-07-02
EPI_ISL_2917379	Europe	Jul, 21	United Kingdom	2021-07-02
EPI_ISL_2918590	Europe	Jul, 21	United Kingdom	2021-07-02
EPI_ISL_2918591	Europe	Jun, 21	United Kingdom	2021-06-29
EPI_ISL_2918592	Europe	Jun, 21	United Kingdom	2021-06-30
EPI_ISL_2918593	Europe	Jun, 21	United Kingdom	2021-06-30
EPI_ISL_2918594	Europe	Jun, 21	United Kingdom	2021-06-28
EPI_ISL_2918595	Europe	Jun, 21	United Kingdom	2021-06-30
EPI_ISL_2918596	Europe	Jul, 21	United Kingdom	2021-07-02
EPI_ISL_2918597	Europe	Jul, 21	United Kingdom	2021-07-01
EPI_ISL_2918598	Europe	Jun, 21	United Kingdom	2021-06-28
EPI_ISL_2918599	Europe	Jul, 21	United Kingdom	2021-07-01
EPI_ISL_2919901	Asia	Jun, 21	Oman	2021-06-8
EPI_ISL_2919902	Asia	Jun, 21	Oman	2021-06-18
EPI_ISL_2919903	Asia	Jun, 21	Oman	2021-06-19
EPI_ISL_2919972	Europe	May, 21	Czech Republic	2021-05-21
EPI_ISL_2919973	Europe	May, 21	Czech Republic	2021-05-21
EPI_ISL_2919975	Europe	May, 21	Czech Republic	2021-05-21
EPI_ISL_2919977	Europe	May, 21	Czech Republic	2021-05-21
EPI_ISL_2919978	Europe	May, 21	Czech Republic	2021-05-21
EPI_ISL_2919979	Europe	May, 21	Czech Republic	2021-05-23
EPI_ISL_2919981	Europe	May, 21	Czech Republic	2021-05-23
EPI_ISL_2919982	Europe	May, 21	Czech Republic	2021-05-23
EPI_ISL_2919984	Europe	May, 21	Czech Republic	2021-05-23
EPI_ISL_2919985	Europe	May, 21	Czech Republic	2021-05-17
EPI_ISL_2919987	Europe	May, 21	Czech Republic	2021-05-17
EPI_ISL_2919988	Europe	May, 21	Czech Republic	2021-05-17
EPI_ISL_2919990	Europe	May, 21	Czech Republic	2021-05-17
EPI_ISL_2919991	Europe	May, 21	Czech Republic	2021-05-17
EPI_ISL_2919992	Europe	May, 21	Czech Republic	2021-05-17
EPI_ISL_2919994	Europe	May, 21	Czech Republic	2021-05-18
EPI_ISL_2919995	Europe	May, 21	Czech Republic	2021-05-18
EPI_ISL_2919997	Europe	May, 21	Czech Republic	2021-05-19
EPI_ISL_2919998	Europe	May, 21	Czech Republic	2021-05-20
EPI_ISL_2911052	Europe	Jul, 21	United Kingdom	2021-07-03
EPI_ISL_2911053	Europe	Jul, 21	United Kingdom	2021-07-05
EPI_ISL_2911054	Europe	Jul, 21	United Kingdom	2021-07-05
EPI_ISL_2911055	Europe	Jul, 21	United Kingdom	2021-07-04
EPI_ISL_2911056	Europe	Jul, 21	United Kingdom	2021-07-05
EPI_ISL_2911080	Europe	Jul, 21	United Kingdom	2021-07-05
EPI_ISL_2911081	Europe	Jul, 21	United Kingdom	2021-07-03
EPI_ISL_2911082	Europe	Jul, 21	United Kingdom	2021-07-05
EPI_ISL_2911083	Europe	Jul, 21	United Kingdom	2021-07-05
EPI_ISL_2911084	Europe	Jul, 21	United Kingdom	2021-07-05
EPI_ISL_2911085	Europe	Jul, 21	United Kingdom	2021-07-03
EPI_ISL_2911086	Europe	Jul, 21	United Kingdom	2021-07-02
EPI_ISL_2911087	Europe	Jul, 21	United Kingdom	2021-07-05
EPI_ISL_2911088	Europe	Jul, 21	United Kingdom	2021-07-03
EPI_ISL_2911089	Europe	Jul, 21	United Kingdom	2021-07-05
EPI_ISL_2911090	Europe	Jul, 21	United Kingdom	2021-07-05
EPI_ISL_2911091	Europe	Jul, 21	United Kingdom	2021-07-05
EPI_ISL_2911092	Europe	Jul, 21	United Kingdom	2021-07-04
EPI_ISL_2911093	Europe	Jul, 21	United Kingdom	2021-07-02
EPI_ISL_2911094	Europe	Jul, 21	United Kingdom	2021-07-05
EPI_ISL_2911095	Europe	Jul, 21	United Kingdom	2021-07-05
EPI_ISL_2911096	Europe	Jul, 21	United Kingdom	2021-07-05
EPI_ISL_2911097	Europe	Jun, 21	United Kingdom	2021-06-30
EPI_ISL_2911098	Europe	Jul, 21	United Kingdom	2021-07-02
EPI_ISL_2911099	Europe	Jul, 21	United Kingdom	2021-07-03
EPI_ISL_2911100	Europe	Jul, 21	United Kingdom	2021-07-05
EPI_ISL_2911101	Europe	Jul, 21	United Kingdom	2021-07-05
EPI_ISL_2911102	Europe	Jul, 21	United Kingdom	2021-07-03
EPI_ISL_2911103	Europe	Jul, 21	United Kingdom	2021-07-05
EPI_ISL_2911104	Europe	Jul, 21	United Kingdom	2021-07-05
EPI_ISL_2911105	Europe	Jul, 21	United Kingdom	2021-07-04
EPI_ISL_2911106	Europe	Jul, 21	United Kingdom	2021-07-05
EPI_ISL_2911107	Europe	Jul, 21	United Kingdom	2021-07-02
EPI_ISL_2911108	Europe	Jul, 21	United Kingdom	2021-07-05
EPI_ISL_2911109	Europe	Jul, 21	United Kingdom	2021-07-03
EPI_ISL_2911110	Europe	Jul, 21	United Kingdom	2021-07-04
EPI_ISL_2911111	Europe	Jul, 21	United Kingdom	2021-07-05
EPI_ISL_2911112	Europe	Jul, 21	United Kingdom	2021-07-02
EPI_ISL_2911113	Europe	Jul, 21	United Kingdom	2021-07-05
EPI_ISL_2911114	Europe	Jul, 21	United Kingdom	2021-07-05
EPI_ISL_2911115	Europe	Jul, 21	United Kingdom	2021-07-05
EPI_ISL_2911116	Europe	Jul, 21	United Kingdom	2021-07-03
EPI_ISL_2911117	Europe	Jul, 21	United Kingdom	2021-07-02
EPI_ISL_2911118	Europe	Jul, 21	United Kingdom	2021-07-05
EPI_ISL_2911119	Europe	Jul, 21	United Kingdom	2021-07-05
EPI_ISL_2911120	Europe	Jul, 21	United Kingdom	2021-07-05
EPI_ISL_2911121	Europe	Jul, 21	United Kingdom	2021-07-05
EPI_ISL_2911122	Europe	Jul, 21	United Kingdom	2021-07-02
EPI_ISL_2911123	Europe	Jul, 21	United Kingdom	2021-07-04
EPI_ISL_2911124	Europe	Jul, 21	United Kingdom	2021-07-02
EPI_ISL_2911125	Europe	Jul, 21	United Kingdom	2021-07-03
EPI_ISL_2911126	Europe	Jul, 21	United Kingdom	2021-07-03
EPI_ISL_2911127	Europe	Jul, 21	United Kingdom	2021-07-05
EPI_ISL_2911128	Europe	Jul, 21	United Kingdom	2021-07-02
EPI_ISL_2911129	Europe	Jul, 21	United Kingdom	2021-07-05
EPI_ISL_2911130	Europe	Jul, 21	United Kingdom	2021-07-05
EPI_ISL_2911131	Europe	Jul, 21	United Kingdom	2021-07-01
EPI_ISL_2911132	Europe	Jul, 21	United Kingdom	2021-07-05
EPI_ISL_2911133	Europe	Jul, 21	United Kingdom	2021-07-04
EPI_ISL_2911134	Europe	Jul, 21	United Kingdom	2021-07-05
EPI_ISL_2911135	Europe	Jul, 21	United Kingdom	2021-07-05
EPI_ISL_2911136	Europe	Jul, 21	United Kingdom	2021-07-05
EPI_ISL_2911137	Europe	Jul, 21	United Kingdom	2021-07-05
EPI_ISL_2911138	Europe	Jul, 21	United Kingdom	2021-07-04
EPI_ISL_2911139	Europe	Jul, 21	United Kingdom	2021-07-05
EPI_ISL_2911140	Europe	Jul, 21	United Kingdom	2021-07-03
EPI_ISL_2911141	Europe	Jul, 21	United Kingdom	2021-07-05
EPI_ISL_2911142	Europe	Jul, 21	United Kingdom	2021-07-03
EPI_ISL_2911143	Europe	Jul, 21	United Kingdom	2021-07-04
EPI_ISL_2911144	Europe	Jul, 21	United Kingdom	2021-07-05
EPI_ISL_2911145	Europe	Jul, 21	United Kingdom	2021-07-05
EPI_ISL_2911146	Europe	Jul, 21	United Kingdom	2021-07-04
EPI_ISL_2911147	Europe	Jul, 21	United Kingdom	2021-07-04
EPI_ISL_2911148	Europe	Jul, 21	United Kingdom	2021-07-05
EPI_ISL_2911149	Europe	Jul, 21	United Kingdom	2021-07-05
EPI_ISL_2911150	Europe	Jul, 21	United Kingdom	2021-07-05
EPI_ISL_2911151	Europe	Jul, 21	United Kingdom	2021-07-03
EPI_ISL_2911152	Europe	Jul, 21	United Kingdom	2021-07-05
EPI_ISL_2911153	Europe	Jul, 21	United Kingdom	2021-07-02
EPI_ISL_2911154	Europe	Jul, 21	United Kingdom	2021-07-05
EPI_ISL_2911155	Europe	Jul, 21	United Kingdom	2021-07-02
EPI_ISL_2911156	Europe	Jul, 21	United Kingdom	2021-07-05
EPI_ISL_2911157	Europe	Jul, 21	United Kingdom	2021-07-05
EPI_ISL_2911158	Europe	Jul, 21	United Kingdom	2021-07-04
EPI_ISL_2911159	Europe	Jul, 21	United Kingdom	2021-07-05
EPI_ISL_2912383	Europe	Jul, 21	United Kingdom	2021-07-03
EPI_ISL_2912384	Europe	Jul, 21	United Kingdom	2021-07-03
EPI_ISL_2912385	Europe	Jul, 21	United Kingdom	2021-07-04
EPI_ISL_2912386	Europe	Jul, 21	United Kingdom	2021-07-05
EPI_ISL_2912387	Europe	Jul, 21	United Kingdom	2021-07-02
EPI_ISL_2912388	Europe	Jul, 21	United Kingdom	2021-07-05
EPI_ISL_2912410	Europe	Jul, 21	United Kingdom	2021-07-04
EPI_ISL_2912411	Europe	Jul, 21	United Kingdom	2021-07-04
EPI_ISL_2912412	Europe	Jul, 21	United Kingdom	2021-07-05
EPI_ISL_2912413	Europe	Jul, 21	United Kingdom	2021-07-04
EPI_ISL_2912414	Europe	Jul, 21	United Kingdom	2021-07-04
EPI_ISL_2912415	Europe	Jul, 21	United Kingdom	2021-07-04
EPI_ISL_2912416	Europe	Jul, 21	United Kingdom	2021-07-04
EPI_ISL_2912417	Europe	Jul, 21	United Kingdom	2021-07-04
EPI_ISL_2912418	Europe	Jul, 21	United Kingdom	2021-07-05
EPI_ISL_2912419	Europe	Jul, 21	United Kingdom	2021-07-02
EPI_ISL_2912420	Europe	Jul, 21	United Kingdom	2021-07-04
EPI_ISL_2912421	Europe	Jul, 21	United Kingdom	2021-07-04
EPI_ISL_2912422	Europe	Jul, 21	United Kingdom	2021-07-04
EPI_ISL_2912423	Europe	Jul, 21	United Kingdom	2021-07-04
EPI_ISL_2912424	Europe	Jul, 21	United Kingdom	2021-07-04
EPI_ISL_2912425	Europe	Jul, 21	United Kingdom	2021-07-04
EPI_ISL_2912426	Europe	Jul, 21	United Kingdom	2021-07-02
EPI_ISL_2912427	Europe	Jul, 21	United Kingdom	2021-07-04
EPI_ISL_2912428	Europe	Jul, 21	United Kingdom	2021-07-05
EPI_ISL_2912429	Europe	Jul, 21	United Kingdom	2021-07-04
EPI_ISL_2912430	Europe	Jul, 21	United Kingdom	2021-07-04
EPI_ISL_2912431	Europe	Jul, 21	United Kingdom	2021-07-02
EPI_ISL_2912432	Europe	Jul, 21	United Kingdom	2021-07-02
EPI_ISL_2912433	Europe	Jul, 21	United Kingdom	2021-07-04
EPI_ISL_2912434	Europe	Jul, 21	United Kingdom	2021-07-04
EPI_ISL_2912435	Europe	Jul, 21	United Kingdom	2021-07-04
EPI_ISL_2912436	Europe	Jul, 21	United Kingdom	2021-07-05
EPI_ISL_2912437	Europe	Jul, 21	United Kingdom	2021-07-05
EPI_ISL_2912438	Europe	Jul, 21	United Kingdom	2021-07-04
EPI_ISL_2912439	Europe	Jul, 21	United Kingdom	2021-07-04
EPI_ISL_2912440	Europe	Jul, 21	United Kingdom	2021-07-04
EPI_ISL_2912441	Europe	Jul, 21	United Kingdom	2021-07-04
EPI_ISL_2912442	Europe	Jul, 21	United Kingdom	2021-07-05
EPI_ISL_2912443	Europe	Jul, 21	United Kingdom	2021-07-05
EPI_ISL_2912444	Europe	Jul, 21	United Kingdom	2021-07-05
EPI_ISL_2912445	Europe	Jul, 21	United Kingdom	2021-07-04
EPI_ISL_2912446	Europe	Jul, 21	United Kingdom	2021-07-02
EPI_ISL_2912447	Europe	Jul, 21	United Kingdom	2021-07-02
EPI_ISL_2912448	Europe	Jul, 21	United Kingdom	2021-07-02
EPI_ISL_2912449	Europe	Jul, 21	United Kingdom	2021-07-03
EPI_ISL_2912450	Europe	Jul, 21	United Kingdom	2021-07-05
EPI_ISL_2912451	Europe	Jul, 21	United Kingdom	2021-07-05
EPI_ISL_2912452	Europe	Jul, 21	United Kingdom	2021-07-04
EPI_ISL_2912453	Europe	Jul, 21	United Kingdom	2021-07-02
EPI_ISL_2912454	Europe	Jul, 21	United Kingdom	2021-07-01
EPI_ISL_2912455	Europe	Jul, 21	United Kingdom	2021-07-02
EPI_ISL_2912456	Europe	Jul, 21	United Kingdom	2021-07-04
EPI_ISL_2912457	Europe	Jul, 21	United Kingdom	2021-07-05
EPI_ISL_2912458	Europe	Jul, 21	United Kingdom	2021-07-05
EPI_ISL_2912459	Europe	Jul, 21	United Kingdom	2021-07-04
EPI_ISL_2912460	Europe	Jul, 21	United Kingdom	2021-07-04
EPI_ISL_2912461	Europe	Jul, 21	United Kingdom	2021-07-02
EPI_ISL_2912462	Europe	Jul, 21	United Kingdom	2021-07-05
EPI_ISL_2912463	Europe	Jul, 21	United Kingdom	2021-07-04
EPI_ISL_2912464	Europe	Jul, 21	United Kingdom	2021-07-04
EPI_ISL_2912465	Europe	Jul, 21	United Kingdom	2021-07-04
EPI_ISL_2912466	Europe	Jul, 21	United Kingdom	2021-07-05
EPI_ISL_2912467	Europe	Jul, 21	United Kingdom	2021-07-04
EPI_ISL_2912468	Europe	Jul, 21	United Kingdom	2021-07-04
EPI_ISL_2912469	Europe	Jul, 21	United Kingdom	2021-07-04
EPI_ISL_2912470	Europe	Jul, 21	United Kingdom	2021-07-04
EPI_ISL_2912471	Europe	Jul, 21	United Kingdom	2021-07-04
EPI_ISL_2912472	Europe	Jul, 21	United Kingdom	2021-07-04
EPI_ISL_2912473	Europe	Jul, 21	United Kingdom	2021-07-05
EPI_ISL_2912474	Europe	Jul, 21	United Kingdom	2021-07-04
EPI_ISL_2912475	Europe	Jul, 21	United Kingdom	2021-07-05
EPI_ISL_2912476	Europe	Jul, 21	United Kingdom	2021-07-04
EPI_ISL_2912477	Europe	Jul, 21	United Kingdom	2021-07-05
EPI_ISL_2912478	Europe	Jul, 21	United Kingdom	2021-07-04
EPI_ISL_2912479	Europe	Jul, 21	United Kingdom	2021-07-05
EPI_ISL_2912480	Europe	Jul, 21	United Kingdom	2021-07-05
EPI_ISL_2912481	Europe	Jul, 21	United Kingdom	2021-07-04
EPI_ISL_2912482	Europe	Jul, 21	United Kingdom	2021-07-03
EPI_ISL_2912483	Europe	Jul, 21	United Kingdom	2021-07-04
EPI_ISL_2912484	Europe	Jul, 21	United Kingdom	2021-07-04
EPI_ISL_2912485	Europe	Jul, 21	United Kingdom	2021-07-04
EPI_ISL_2912486	Europe	Jul, 21	United Kingdom	2021-07-04
EPI_ISL_2912487	Europe	Jul, 21	United Kingdom	2021-07-04
EPI_ISL_2912488	Europe	Jul, 21	United Kingdom	2021-07-05
EPI_ISL_2912489	Europe	Jul, 21	United Kingdom	2021-07-04
EPI_ISL_2913740	Europe	Jul, 21	United Kingdom	2021-07-01
EPI_ISL_2913741	Europe	Jul, 21	United Kingdom	2021-07-02
EPI_ISL_2913742	Europe	Jun, 21	United Kingdom	2021-06-30
EPI_ISL_2913743	Europe	Jul, 21	United Kingdom	2021-07-02
EPI_ISL_2913744	Europe	Jul, 21	United Kingdom	2021-07-02
EPI_ISL_2913745	Europe	Jul, 21	United Kingdom	2021-07-02
EPI_ISL_2913746	Europe	Jul, 21	United Kingdom	2021-07-02
EPI_ISL_2913747	Europe	Jul, 21	United Kingdom	2021-07-02
EPI_ISL_2913748	Europe	Jul, 21	United Kingdom	2021-07-02
EPI_ISL_2913749	Europe	Jul, 21	United Kingdom	2021-07-02
EPI_ISL_2913750	Europe	Jul, 21	United Kingdom	2021-07-01
EPI_ISL_2913751	Europe	Jul, 21	United Kingdom	2021-07-02
EPI_ISL_2913752	Europe	Jul, 21	United Kingdom	2021-07-02
EPI_ISL_2913753	Europe	Jul, 21	United Kingdom	2021-07-01
EPI_ISL_2913754	Europe	Jul, 21	United Kingdom	2021-07-02
EPI_ISL_2913755	Europe	Jul, 21	United Kingdom	2021-07-02
EPI_ISL_2913756	Europe	Jul, 21	United Kingdom	2021-07-02
EPI_ISL_2913757	Europe	Jul, 21	United Kingdom	2021-07-02
EPI_ISL_2913758	Europe	Jul, 21	United Kingdom	2021-07-02
EPI_ISL_2913759	Europe	Jul, 21	United Kingdom	2021-07-02
EPI_ISL_2913760	Europe	Jul, 21	United Kingdom	2021-07-01
EPI_ISL_2913761	Europe	Jul, 21	United Kingdom	2021-07-02
EPI_ISL_2913762	Europe	Jul, 21	United Kingdom	2021-07-02
EPI_ISL_2913763	Europe	Jun, 21	United Kingdom	2021-06-29
EPI_ISL_2913764	Europe	Jul, 21	United Kingdom	2021-07-01
EPI_ISL_2913765	Europe	Jul, 21	United Kingdom	2021-07-01
EPI_ISL_2913766	Europe	Jul, 21	United Kingdom	2021-07-02
EPI_ISL_2913767	Europe	Jul, 21	United Kingdom	2021-07-02
EPI_ISL_2913768	Europe	Jul, 21	United Kingdom	2021-07-01
EPI_ISL_2913769	Europe	Jul, 21	United Kingdom	2021-07-02
EPI_ISL_2913770	Europe	Jul, 21	United Kingdom	2021-07-02
EPI_ISL_2913771	Europe	Jun, 21	United Kingdom	2021-06-30
EPI_ISL_2913772	Europe	Jul, 21	United Kingdom	2021-07-02
EPI_ISL_2913773	Europe	Jul, 21	United Kingdom	2021-07-01
EPI_ISL_2913774	Europe	Jul, 21	United Kingdom	2021-07-02
EPI_ISL_2913775	Europe	Jul, 21	United Kingdom	2021-07-02
EPI_ISL_2913776	Europe	Jul, 21	United Kingdom	2021-07-02
EPI_ISL_2913777	Europe	Jul, 21	United Kingdom	2021-07-01
EPI_ISL_2913778	Europe	Jul, 21	United Kingdom	2021-07-01
EPI_ISL_2913779	Europe	Jul, 21	United Kingdom	2021-07-02
EPI_ISL_2913780	Europe	Jul, 21	United Kingdom	2021-07-02
EPI_ISL_2913781	Europe	Jul, 21	United Kingdom	2021-07-01
EPI_ISL_2913782	Europe	Jul, 21	United Kingdom	2021-07-02
EPI_ISL_2913783	Europe	Jul, 21	United Kingdom	2021-07-02
EPI_ISL_2913784	Europe	Jul, 21	United Kingdom	2021-07-02
EPI_ISL_2913785	Europe	Jul, 21	United Kingdom	2021-07-02
EPI_ISL_2913786	Europe	Jul, 21	United Kingdom	2021-07-02
EPI_ISL_2913787	Europe	Jul, 21	United Kingdom	2021-07-02
EPI_ISL_2913788	Europe	Jul, 21	United Kingdom	2021-07-02
EPI_ISL_2913789	Europe	Jul, 21	United Kingdom	2021-07-02
EPI_ISL_2913790	Europe	Jun, 21	United Kingdom	2021-06-30
EPI_ISL_2913791	Europe	Jul, 21	United Kingdom	2021-07-02
EPI_ISL_2913792	Europe	Jun, 21	United Kingdom	2021-06-30
EPI_ISL_2913793	Europe	Jul, 21	United Kingdom	2021-07-02
EPI_ISL_2913794	Europe	Jul, 21	United Kingdom	2021-07-01
EPI_ISL_2913795	Europe	Jul, 21	United Kingdom	2021-07-02
EPI_ISL_2913796	Europe	Jul, 21	United Kingdom	2021-07-02
EPI_ISL_2913797	Europe	Jul, 21	United Kingdom	2021-07-02
EPI_ISL_2913798	Europe	Jul, 21	United Kingdom	2021-07-01
EPI_ISL_2913799	Europe	Jul, 21	United Kingdom	2021-07-02
EPI_ISL_2917281	Europe	Jun, 21	United Kingdom	2021-06-29
EPI_ISL_2917282	Europe	Jun, 21	United Kingdom	2021-06-29
EPI_ISL_2917283	Europe	Jul, 21	United Kingdom	2021-07-01
EPI_ISL_2917284	Europe	Jun, 21	United Kingdom	2021-06-29
EPI_ISL_2917285	Europe	Jul, 21	United Kingdom	2021-07-01
EPI_ISL_2917286	Europe	Jul, 21	United Kingdom	2021-07-01
EPI_ISL_2917287	Europe	Jul, 21	United Kingdom	2021-07-01
EPI_ISL_2917288	Europe	Jul, 21	United Kingdom	2021-07-01
EPI_ISL_2917289	Europe	Jul, 21	United Kingdom	2021-07-01
EPI_ISL_2917290	Europe	Jul, 21	United Kingdom	2021-07-01
EPI_ISL_2917291	Europe	Jul, 21	United Kingdom	2021-07-01
EPI_ISL_2917296	Europe	Jun, 21	United Kingdom	2021-06-29
EPI_ISL_2917297	Europe	Jun, 21	United Kingdom	2021-06-29
EPI_ISL_2917298	Europe	Jul, 21	United Kingdom	2021-07-01
EPI_ISL_2917299	Europe	Jul, 21	United Kingdom	2021-07-01
EPI_ISL_2918500	Europe	Jul, 21	United Kingdom	2021-07-01
EPI_ISL_2918501	Europe	Jul, 21	United Kingdom	2021-07-02
EPI_ISL_2918502	Europe	Jul, 21	United Kingdom	2021-07-01
EPI_ISL_2918503	Europe	Jul, 21	United Kingdom	2021-07-02
EPI_ISL_2918504	Europe	Jul, 21	United Kingdom	2021-07-02
EPI_ISL_2918505	Europe	Jul, 21	United Kingdom	2021-07-02
EPI_ISL_2918506	Europe	Jul, 21	United Kingdom	2021-07-01
EPI_ISL_2918507	Europe	Jul, 21	United Kingdom	2021-07-02
EPI_ISL_2918508	Europe	Jun, 21	United Kingdom	2021-06-30
EPI_ISL_2918509	Europe	Jul, 21	United Kingdom	2021-07-01
EPI_ISL_2911040	Europe	Jul, 21	United Kingdom	2021-07-02
EPI_ISL_2911041	Europe	Jul, 21	United Kingdom	2021-07-05
EPI_ISL_2911042	Europe	Jul, 21	United Kingdom	2021-07-05
EPI_ISL_2911043	Europe	Jul, 21	United Kingdom	2021-07-05
EPI_ISL_2911044	Europe	Jul, 21	United Kingdom	2021-07-05
EPI_ISL_2911045	Europe	Jul, 21	United Kingdom	2021-07-04
EPI_ISL_2911046	Europe	Jul, 21	United Kingdom	2021-07-02
EPI_ISL_2911047	Europe	Jul, 21	United Kingdom	2021-07-05
EPI_ISL_2911048	Europe	Jul, 21	United Kingdom	2021-07-05
EPI_ISL_2911049	Europe	Jul, 21	United Kingdom	2021-07-02
EPI_ISL_2911050	Europe	Jul, 21	United Kingdom	2021-07-05
EPI_ISL_2911051	Europe	Jul, 21	United Kingdom	2021-07-05
EPI_ISL_2911057	Europe	Jul, 21	United Kingdom	2021-07-03
EPI_ISL_2911058	Europe	Jul, 21	United Kingdom	2021-07-05
EPI_ISL_2911059	Europe	Jul, 21	United Kingdom	2021-07-03
EPI_ISL_2911060	Europe	Jul, 21	United Kingdom	2021-07-03
EPI_ISL_2911061	Europe	Jul, 21	United Kingdom	2021-07-05
EPI_ISL_2911062	Europe	Jul, 21	United Kingdom	2021-07-02
EPI_ISL_2911063	Europe	Jul, 21	United Kingdom	2021-07-04
EPI_ISL_2911064	Europe	Jul, 21	United Kingdom	2021-07-04
EPI_ISL_2911065	Europe	Jul, 21	United Kingdom	2021-07-05
EPI_ISL_2911066	Europe	Jul, 21	United Kingdom	2021-07-03
EPI_ISL_2911067	Europe	Jul, 21	United Kingdom	2021-07-03
EPI_ISL_2911068	Europe	Jul, 21	United Kingdom	2021-07-05
EPI_ISL_2911069	Europe	Jul, 21	United Kingdom	2021-07-04
EPI_ISL_2911070	Europe	Jul, 21	United Kingdom	2021-07-03
EPI_ISL_2911071	Europe	Jul, 21	United Kingdom	2021-07-04
EPI_ISL_2911072	Europe	Jul, 21	United Kingdom	2021-07-04
EPI_ISL_2911073	Europe	Jul, 21	United Kingdom	2021-07-03
EPI_ISL_2911074	Europe	Jul, 21	United Kingdom	2021-07-05
EPI_ISL_2911075	Europe	Jul, 21	United Kingdom	2021-07-02
EPI_ISL_2911076	Europe	Jul, 21	United Kingdom	2021-07-03
EPI_ISL_2911077	Europe	Jul, 21	United Kingdom	2021-07-05
EPI_ISL_2911078	Europe	Jul, 21	United Kingdom	2021-07-05
EPI_ISL_2911079	Europe	Jul, 21	United Kingdom	2021-07-03
EPI_ISL_2912370	Europe	Jul, 21	United Kingdom	2021-07-04
EPI_ISL_2912371	Europe	Jul, 21	United Kingdom	2021-07-04
EPI_ISL_2912372	Europe	Jul, 21	United Kingdom	2021-07-02
EPI_ISL_2912373	Europe	Jul, 21	United Kingdom	2021-07-04
EPI_ISL_2912374	Europe	Jul, 21	United Kingdom	2021-07-02
EPI_ISL_2912375	Europe	Jul, 21	United Kingdom	2021-07-02
EPI_ISL_2912376	Europe	Jul, 21	United Kingdom	2021-07-05
EPI_ISL_2912377	Europe	Jul, 21	United Kingdom	2021-07-05
EPI_ISL_2912378	Europe	Jul, 21	United Kingdom	2021-07-04
EPI_ISL_2912379	Europe	Jul, 21	United Kingdom	2021-07-04
EPI_ISL_2912380	Europe	Jul, 21	United Kingdom	2021-07-05
EPI_ISL_2912381	Europe	Jul, 21	United Kingdom	2021-07-05
EPI_ISL_2912382	Europe	Jul, 21	United Kingdom	2021-07-04
EPI_ISL_2912389	Europe	Jul, 21	United Kingdom	2021-07-04
EPI_ISL_2912390	Europe	Jul, 21	United Kingdom	2021-07-02
EPI_ISL_2912391	Europe	Jul, 21	United Kingdom	2021-07-04
EPI_ISL_2912392	Europe	Jul, 21	United Kingdom	2021-07-04
EPI_ISL_2912393	Europe	Jul, 21	United Kingdom	2021-07-04
EPI_ISL_2912394	Europe	Jul, 21	United Kingdom	2021-07-04
EPI_ISL_2912395	Europe	Jul, 21	United Kingdom	2021-07-04
EPI_ISL_2912396	Europe	Jul, 21	United Kingdom	2021-07-04
EPI_ISL_2912397	Europe	Jul, 21	United Kingdom	2021-07-04
EPI_ISL_2912398	Europe	Jul, 21	United Kingdom	2021-07-04
EPI_ISL_2912399	Europe	Jul, 21	United Kingdom	2021-07-04
EPI_ISL_2914920	Europe	Jun, 21	United Kingdom	2021-06-30
EPI_ISL_2914921	Europe	Jul, 21	United Kingdom	2021-07-01
EPI_ISL_2914922	Europe	Jul, 21	United Kingdom	2021-07-02
EPI_ISL_2914923	Europe	Jul, 21	United Kingdom	2021-07-02
EPI_ISL_2914924	Europe	Jun, 21	United Kingdom	2021-06-30
EPI_ISL_2914925	Europe	Jul, 21	United Kingdom	2021-07-01
EPI_ISL_2914926	Europe	Jul, 21	United Kingdom	2021-07-02
EPI_ISL_2914927	Europe	Jul, 21	United Kingdom	2021-07-01
EPI_ISL_2914928	Europe	Jul, 21	United Kingdom	2021-07-02
EPI_ISL_2914929	Europe	Jul, 21	United Kingdom	2021-07-02
EPI_ISL_2917184	Europe	Jun, 21	United Kingdom	2021-06-29
EPI_ISL_2917185	Europe	Jul, 21	United Kingdom	2021-07-01
EPI_ISL_2917193	Europe	Jul, 21	United Kingdom	2021-07-01
EPI_ISL_2917194	Europe	Jun, 21	United Kingdom	2021-06-29
EPI_ISL_2917195	Europe	Jul, 21	United Kingdom	2021-07-01
EPI_ISL_2917196	Europe	Jun, 21	United Kingdom	2021-06-29
EPI_ISL_2917197	Europe	Jul, 21	United Kingdom	2021-07-01
EPI_ISL_2917198	Europe	Jun, 21	United Kingdom	2021-06-30
EPI_ISL_2917199	Europe	Jul, 21	United Kingdom	2021-07-01
EPI_ISL_2917200	Europe	Jul, 21	United Kingdom	2021-07-01
EPI_ISL_2917201	Europe	Jul, 21	United Kingdom	2021-07-01
EPI_ISL_2917202	Europe	Jun, 21	United Kingdom	2021-06-30
EPI_ISL_2917203	Europe	Jul, 21	United Kingdom	2021-07-01
EPI_ISL_2917204	Europe	Jul, 21	United Kingdom	2021-07-01
EPI_ISL_2917205	Europe	Jul, 21	United Kingdom	2021-07-01
EPI_ISL_2917206	Europe	Jul, 21	United Kingdom	2021-07-01
EPI_ISL_2917207	Europe	Jul, 21	United Kingdom	2021-07-01
EPI_ISL_2917208	Europe	Jul, 21	United Kingdom	2021-07-01
EPI_ISL_2917209	Europe	Jul, 21	United Kingdom	2021-07-01
EPI_ISL_2917210	Europe	Jun, 21	United Kingdom	2021-06-29
EPI_ISL_2917211	Europe	Jun, 21	United Kingdom	2021-06-29
EPI_ISL_2917212	Europe	Jul, 21	United Kingdom	2021-07-01
EPI_ISL_2917213	Europe	Jun, 21	United Kingdom	2021-06-29
EPI_ISL_2917214	Europe	Jul, 21	United Kingdom	2021-07-01
EPI_ISL_2917215	Europe	Jul, 21	United Kingdom	2021-07-01
EPI_ISL_2917216	Europe	Jul, 21	United Kingdom	2021-07-01
EPI_ISL_2917217	Europe	Jul, 21	United Kingdom	2021-07-01
EPI_ISL_2917218	Europe	Jun, 21	United Kingdom	2021-06-29
EPI_ISL_2917219	Europe	Jul, 21	United Kingdom	2021-07-01
EPI_ISL_2917220	Europe	Jul, 21	United Kingdom	2021-07-01
EPI_ISL_2917221	Europe	Jun, 21	United Kingdom	2021-06-29
EPI_ISL_2917222	Europe	Jun, 21	United Kingdom	2021-06-29
EPI_ISL_2917223	Europe	Jul, 21	United Kingdom	2021-07-01
EPI_ISL_2917224	Europe	Jul, 21	United Kingdom	2021-07-01
EPI_ISL_2917225	Europe	Jul, 21	United Kingdom	2021-07-01
EPI_ISL_2917226	Europe	Jul, 21	United Kingdom	2021-07-01
EPI_ISL_2917227	Europe	Jul, 21	United Kingdom	2021-07-01
EPI_ISL_2917228	Europe	Jun, 21	United Kingdom	2021-06-29
EPI_ISL_2917229	Europe	Jun, 21	United Kingdom	2021-06-29
EPI_ISL_2917230	Europe	Jul, 21	United Kingdom	2021-07-01
EPI_ISL_2917231	Europe	Jul, 21	United Kingdom	2021-07-01
EPI_ISL_2917232	Europe	Jun, 21	United Kingdom	2021-06-29
EPI_ISL_2917233	Europe	Jul, 21	United Kingdom	2021-07-01
EPI_ISL_2917234	Europe	Jul, 21	United Kingdom	2021-07-01
EPI_ISL_2917235	Europe	Jul, 21	United Kingdom	2021-07-01
EPI_ISL_2917236	Europe	Jul, 21	United Kingdom	2021-07-01
EPI_ISL_2917237	Europe	Jul, 21	United Kingdom	2021-07-01
EPI_ISL_2917238	Europe	Jul, 21	United Kingdom	2021-07-01
EPI_ISL_2917239	Europe	Jun, 21	United Kingdom	2021-06-29
EPI_ISL_2917240	Europe	Jul, 21	United Kingdom	2021-07-01
EPI_ISL_2917241	Europe	Jul, 21	United Kingdom	2021-07-01
EPI_ISL_2917242	Europe	Jun, 21	United Kingdom	2021-06-29
EPI_ISL_2917243	Europe	Jul, 21	United Kingdom	2021-07-01
EPI_ISL_2917244	Europe	Jun, 21	United Kingdom	2021-06-30
EPI_ISL_2917245	Europe	Jul, 21	United Kingdom	2021-07-01
EPI_ISL_2917246	Europe	Jul, 21	United Kingdom	2021-07-01
EPI_ISL_2917247	Europe	Jul, 21	United Kingdom	2021-07-01
EPI_ISL_2917248	Europe	Jul, 21	United Kingdom	2021-07-01
EPI_ISL_2917249	Europe	Jul, 21	United Kingdom	2021-07-01
EPI_ISL_2917250	Europe	Jul, 21	United Kingdom	2021-07-01
EPI_ISL_2917251	Europe	Jul, 21	United Kingdom	2021-07-01
EPI_ISL_2917252	Europe	Jul, 21	United Kingdom	2021-07-01
EPI_ISL_2917253	Europe	Jul, 21	United Kingdom	2021-07-01
EPI_ISL_2917254	Europe	Jul, 21	United Kingdom	2021-07-01
EPI_ISL_2917255	Europe	Jul, 21	United Kingdom	2021-07-01
EPI_ISL_2917256	Europe	Jun, 21	United Kingdom	2021-06-30
EPI_ISL_2917257	Europe	Jul, 21	United Kingdom	2021-07-01
EPI_ISL_2917258	Europe	Jun, 21	United Kingdom	2021-06-29
EPI_ISL_2917259	Europe	Jul, 21	United Kingdom	2021-07-01
EPI_ISL_2918510	Europe	Jul, 21	United Kingdom	2021-07-02
EPI_ISL_2918511	Europe	Jul, 21	United Kingdom	2021-07-02
EPI_ISL_2918512	Europe	Jun, 21	United Kingdom	2021-06-29
EPI_ISL_2918513	Europe	Jul, 21	United Kingdom	2021-07-02
EPI_ISL_2918514	Europe	Jun, 21	United Kingdom	2021-06-29
EPI_ISL_2918515	Europe	Jul, 21	United Kingdom	2021-07-02
EPI_ISL_2918516	Europe	Jun, 21	United Kingdom	2021-06-30
EPI_ISL_2918517	Europe	Jul, 21	United Kingdom	2021-07-02
EPI_ISL_2918518	Europe	Jun, 21	United Kingdom	2021-06-28
EPI_ISL_2918519	Europe	Jul, 21	United Kingdom	2021-07-01
EPI_ISL_2918520	Europe	Jun, 21	United Kingdom	2021-06-30
EPI_ISL_2918521	Europe	Jun, 21	United Kingdom	2021-06-29
EPI_ISL_2918522	Europe	Jun, 21	United Kingdom	2021-06-30
EPI_ISL_2918523	Europe	Jul, 21	United Kingdom	2021-07-02
EPI_ISL_2918524	Europe	Jun, 21	United Kingdom	2021-06-30
EPI_ISL_2918525	Europe	Jul, 21	United Kingdom	2021-07-01
EPI_ISL_2918526	Europe	Jul, 21	United Kingdom	2021-07-02
EPI_ISL_2918527	Europe	Jun, 21	United Kingdom	2021-06-29
EPI_ISL_2918528	Europe	Jul, 21	United Kingdom	2021-07-01
EPI_ISL_2918529	Europe	Jul, 21	United Kingdom	2021-07-02
EPI_ISL_2918530	Europe	Jun, 21	United Kingdom	2021-06-29
EPI_ISL_2918531	Europe	Jul, 21	United Kingdom	2021-07-01
EPI_ISL_2918532	Europe	Jul, 21	United Kingdom	2021-07-01
EPI_ISL_2918533	Europe	Jul, 21	United Kingdom	2021-07-02
EPI_ISL_2918534	Europe	Jun, 21	United Kingdom	2021-06-29
EPI_ISL_2918535	Europe	Jun, 21	United Kingdom	2021-06-30
EPI_ISL_2918536	Europe	Jun, 21	United Kingdom	2021-06-29
EPI_ISL_2918537	Europe	Jul, 21	United Kingdom	2021-07-01
EPI_ISL_2918538	Europe	Jul, 21	United Kingdom	2021-07-02
EPI_ISL_2918539	Europe	Jun, 21	United Kingdom	2021-06-28
EPI_ISL_2918540	Europe	Jun, 21	United Kingdom	2021-06-30
EPI_ISL_2918541	Europe	Jul, 21	United Kingdom	2021-07-02
EPI_ISL_2918542	Europe	Jun, 21	United Kingdom	2021-06-30
EPI_ISL_2918543	Europe	Jul, 21	United Kingdom	2021-07-02
EPI_ISL_2918544	Europe	Jun, 21	United Kingdom	2021-06-28
EPI_ISL_2918545	Europe	Jul, 21	United Kingdom	2021-07-02
EPI_ISL_2918546	Europe	Jul, 21	United Kingdom	2021-07-01
EPI_ISL_2918547	Europe	Jul, 21	United Kingdom	2021-07-01
EPI_ISL_2918548	Europe	Jul, 21	United Kingdom	2021-07-02
EPI_ISL_2918549	Europe	Jul, 21	United Kingdom	2021-07-02
EPI_ISL_2918550	Europe	Jun, 21	United Kingdom	2021-06-28
EPI_ISL_2918551	Europe	Jul, 21	United Kingdom	2021-07-01
EPI_ISL_2918552	Europe	Jul, 21	United Kingdom	2021-07-02
EPI_ISL_2918553	Europe	Jul, 21	United Kingdom	2021-07-02
EPI_ISL_2918554	Europe	Jul, 21	United Kingdom	2021-07-02
EPI_ISL_2918555	Europe	Jul, 21	United Kingdom	2021-07-01
EPI_ISL_2918556	Europe	Jul, 21	United Kingdom	2021-07-01
EPI_ISL_2918557	Europe	Jul, 21	United Kingdom	2021-07-02
EPI_ISL_2918558	Europe	Jul, 21	United Kingdom	2021-07-01
EPI_ISL_2918559	Europe	Jul, 21	United Kingdom	2021-07-01
EPI_ISL_2918560	Europe	Jun, 21	United Kingdom	2021-06-28
EPI_ISL_2918561	Europe	Jul, 21	United Kingdom	2021-07-02
EPI_ISL_2918562	Europe	Jul, 21	United Kingdom	2021-07-02
EPI_ISL_2918563	Europe	Jul, 21	United Kingdom	2021-07-02
EPI_ISL_2918564	Europe	Jul, 21	United Kingdom	2021-07-02
EPI_ISL_2918565	Europe	Jul, 21	United Kingdom	2021-07-02
EPI_ISL_2918566	Europe	Jun, 21	United Kingdom	2021-06-29
EPI_ISL_2918567	Europe	Jun, 21	United Kingdom	2021-06-29
EPI_ISL_2918568	Europe	Jun, 21	United Kingdom	2021-06-30
EPI_ISL_2918569	Europe	Jul, 21	United Kingdom	2021-07-02
EPI_ISL_2918570	Europe	Jun, 21	United Kingdom	2021-06-29
EPI_ISL_2918571	Europe	Jul, 21	United Kingdom	2021-07-02
EPI_ISL_2918572	Europe	Jun, 21	United Kingdom	2021-06-30
EPI_ISL_2918573	Europe	Jul, 21	United Kingdom	2021-07-02
EPI_ISL_2918574	Europe	Jul, 21	United Kingdom	2021-07-02
EPI_ISL_2918575	Europe	Jun, 21	United Kingdom	2021-06-29
EPI_ISL_2918576	Europe	Jul, 21	United Kingdom	2021-07-01
EPI_ISL_2918577	Europe	Jul, 21	United Kingdom	2021-07-01
EPI_ISL_2918578	Europe	Jul, 21	United Kingdom	2021-07-02
EPI_ISL_2918579	Europe	Jul, 21	United Kingdom	2021-07-02
EPI_ISL_2918580	Europe	Jul, 21	United Kingdom	2021-07-01
EPI_ISL_2918581	Europe	Jul, 21	United Kingdom	2021-07-02
EPI_ISL_2918582	Europe	Jul, 21	United Kingdom	2021-07-02
EPI_ISL_2918583	Europe	Jul, 21	United Kingdom	2021-07-02
EPI_ISL_2918584	Europe	Jul, 21	United Kingdom	2021-07-01
EPI_ISL_2918585	Europe	Jun, 21	United Kingdom	2021-06-28
EPI_ISL_2918586	Europe	Jun, 21	United Kingdom	2021-06-28
EPI_ISL_2918587	Europe	Jul, 21	United Kingdom	2021-07-01
EPI_ISL_2918588	Europe	Jul, 21	United Kingdom	2021-07-02
EPI_ISL_2918589	Europe	Jul, 21	United Kingdom	2021-07-02
EPI_ISL_2919844	Asia	May, 21	Oman	2021-05-30
EPI_ISL_2919846	Asia	May, 21	Oman	2021-05-30
EPI_ISL_2919847	Asia	May, 21	Oman	2021-05-30
EPI_ISL_2919849	Asia	May, 21	Oman	2021-05-30
EPI_ISL_2919850	Asia	May, 21	Oman	2021-05-31
EPI_ISL_2919851	Asia	May, 21	Oman	2021-05-30
EPI_ISL_2919853	Asia	May, 21	Oman	2021-05-30
EPI_ISL_2919854	Asia	Jun, 21	Oman	2021-06-02
EPI_ISL_2919856	Asia	Jun, 21	Oman	2021-06-02
EPI_ISL_2919857	Asia	Jun, 21	Oman	2021-06-02
EPI_ISL_2919859	Asia	Jun, 21	Oman	2021-06-02
EPI_ISL_2919860	Asia	Jun, 21	Oman	2021-06-06
EPI_ISL_2919862	Asia	Jun, 21	Oman	2021-06-04
EPI_ISL_2919863	Asia	Jun, 21	Oman	2021-06-03
EPI_ISL_2919864	Asia	Jun, 21	Oman	2021-06-03
EPI_ISL_2919866	Asia	Jun, 21	Oman	2021-06-02
EPI_ISL_2919867	Asia	May, 21	Oman	2021-05-16
EPI_ISL_2919869	Asia	May, 21	Oman	2021-05-22
EPI_ISL_2919870	Asia	Jun, 21	Oman	2021-06-05
EPI_ISL_2919872	Asia	Jun, 21	Oman	2021-06-03
EPI_ISL_2919873	Asia	Jun, 21	Oman	2021-06-03
EPI_ISL_2919875	Asia	Jun, 21	Oman	2021-06-05
EPI_ISL_2919876	Asia	Jun, 21	Oman	2021-06-05
EPI_ISL_2919878	Asia	Jun, 21	Oman	2021-06-03
EPI_ISL_2919880	Asia	Jun, 21	Oman	2021-06-04
EPI_ISL_2919881	Asia	Jun, 21	Oman	2021-06-05
EPI_ISL_2919882	Asia	Jun, 21	Oman	2021-06-06
EPI_ISL_2919884	Asia	Jun, 21	Oman	2021-06-04
EPI_ISL_2919885	Asia	Jun, 21	Oman	2021-06-06
EPI_ISL_2919887	Asia	Jun, 21	Oman	2021-06-08
EPI_ISL_2919888	Asia	Apr, 21	Oman	2021-04-26
EPI_ISL_2919890	Asia	Jun, 21	Oman	2021-06-9
EPI_ISL_2919892	Asia	Jun, 21	Oman	2021-06-15
EPI_ISL_2919893	Asia	Jun, 21	Oman	2021-06-15
EPI_ISL_2919895	Asia	Jun, 21	Oman	2021-06-16
EPI_ISL_2919896	Asia	Jun, 21	Oman	2021-06-13
EPI_ISL_2919898	Asia	Jun, 21	Oman	2021-06-16
EPI_ISL_2919899	Asia	Jun, 21	Oman	2021-06-19
EPI_ISL_2911000	Europe	Jul, 21	United Kingdom	2021-07-05
EPI_ISL_2911001	Europe	Jul, 21	United Kingdom	2021-07-05
EPI_ISL_2911002	Europe	Jul, 21	United Kingdom	2021-07-04
EPI_ISL_2911003	Europe	Jul, 21	United Kingdom	2021-07-05
EPI_ISL_2911004	Europe	Jul, 21	United Kingdom	2021-07-04
EPI_ISL_2911005	Europe	Jul, 21	United Kingdom	2021-07-05
EPI_ISL_2911006	Europe	Jul, 21	United Kingdom	2021-07-04
EPI_ISL_2911007	Europe	Jul, 21	United Kingdom	2021-07-05
EPI_ISL_2911008	Europe	Jul, 21	United Kingdom	2021-07-05
EPI_ISL_2911009	Europe	Jul, 21	United Kingdom	2021-07-04
EPI_ISL_2911010	Europe	Jul, 21	United Kingdom	2021-07-05
EPI_ISL_2911011	Europe	Jul, 21	United Kingdom	2021-07-04
EPI_ISL_2911012	Europe	Jul, 21	United Kingdom	2021-07-01
EPI_ISL_2911013	Europe	Jul, 21	United Kingdom	2021-07-04
EPI_ISL_2911014	Europe	Jul, 21	United Kingdom	2021-07-04
EPI_ISL_2911015	Europe	Jul, 21	United Kingdom	2021-07-03
EPI_ISL_2911016	Europe	Jul, 21	United Kingdom	2021-07-05
EPI_ISL_2911017	Europe	Jul, 21	United Kingdom	2021-07-05
EPI_ISL_2911018	Europe	Jul, 21	United Kingdom	2021-07-04
EPI_ISL_2911019	Europe	Jul, 21	United Kingdom	2021-07-04
EPI_ISL_2911020	Europe	Jul, 21	United Kingdom	2021-07-05
EPI_ISL_2911021	Europe	Jul, 21	United Kingdom	2021-07-05
EPI_ISL_2911022	Europe	Jul, 21	United Kingdom	2021-07-04
EPI_ISL_2911023	Europe	Jul, 21	United Kingdom	2021-07-05
EPI_ISL_2911024	Europe	Jul, 21	United Kingdom	2021-07-05
EPI_ISL_2911030	Europe	Jul, 21	United Kingdom	2021-07-05
EPI_ISL_2911031	Europe	Jul, 21	United Kingdom	2021-07-05
EPI_ISL_2911032	Europe	Jul, 21	United Kingdom	2021-07-05
EPI_ISL_2911033	Europe	Jul, 21	United Kingdom	2021-07-05
EPI_ISL_2911034	Europe	Jul, 21	United Kingdom	2021-07-05
EPI_ISL_2911035	Europe	Jul, 21	United Kingdom	2021-07-05
EPI_ISL_2911036	Europe	Jul, 21	United Kingdom	2021-07-05
EPI_ISL_2911037	Europe	Jul, 21	United Kingdom	2021-07-03
EPI_ISL_2911038	Europe	Jul, 21	United Kingdom	2021-07-03
EPI_ISL_2911039	Europe	Jul, 21	United Kingdom	2021-07-05
EPI_ISL_2912330	Europe	Jul, 21	United Kingdom	2021-07-04
EPI_ISL_2912331	Europe	Jul, 21	United Kingdom	2021-07-03
EPI_ISL_2912332	Europe	Jul, 21	United Kingdom	2021-07-04
EPI_ISL_2912333	Europe	Jul, 21	United Kingdom	2021-07-04
EPI_ISL_2912334	Europe	Jul, 21	United Kingdom	2021-07-04
EPI_ISL_2912335	Europe	Jul, 21	United Kingdom	2021-07-04
EPI_ISL_2912336	Europe	Jul, 21	United Kingdom	2021-07-04
EPI_ISL_2912337	Europe	Jul, 21	United Kingdom	2021-07-04
EPI_ISL_2912338	Europe	Jul, 21	United Kingdom	2021-07-04
EPI_ISL_2912339	Europe	Jul, 21	United Kingdom	2021-07-05
EPI_ISL_2912340	Europe	Jul, 21	United Kingdom	2021-07-05
EPI_ISL_2912341	Europe	Jul, 21	United Kingdom	2021-07-04
EPI_ISL_2912342	Europe	Jul, 21	United Kingdom	2021-07-04
EPI_ISL_2912343	Europe	Jul, 21	United Kingdom	2021-07-04
EPI_ISL_2912344	Europe	Jul, 21	United Kingdom	2021-07-04
EPI_ISL_2912345	Europe	Jul, 21	United Kingdom	2021-07-04
EPI_ISL_2912346	Europe	Jul, 21	United Kingdom	2021-07-04
EPI_ISL_2912347	Europe	Jul, 21	United Kingdom	2021-07-04
EPI_ISL_2912348	Europe	Jul, 21	United Kingdom	2021-07-04
EPI_ISL_2912349	Europe	Jul, 21	United Kingdom	2021-07-04
EPI_ISL_2912350	Europe	Jul, 21	United Kingdom	2021-07-03
EPI_ISL_2912351	Europe	Jul, 21	United Kingdom	2021-07-04
EPI_ISL_2912352	Europe	Jul, 21	United Kingdom	2021-07-04
EPI_ISL_2912353	Europe	Jul, 21	United Kingdom	2021-07-04
EPI_ISL_2912354	Europe	Jul, 21	United Kingdom	2021-07-04
EPI_ISL_2912360	Europe	Jul, 21	United Kingdom	2021-07-04
EPI_ISL_2912361	Europe	Jul, 21	United Kingdom	2021-07-03
EPI_ISL_2912362	Europe	Jul, 21	United Kingdom	2021-07-04
EPI_ISL_2912363	Europe	Jul, 21	United Kingdom	2021-07-04
EPI_ISL_2912364	Europe	Jul, 21	United Kingdom	2021-07-04
EPI_ISL_2912365	Europe	Jul, 21	United Kingdom	2021-07-04
EPI_ISL_2912366	Europe	Jul, 21	United Kingdom	2021-07-04
EPI_ISL_2912367	Europe	Jul, 21	United Kingdom	2021-07-04
EPI_ISL_2912368	Europe	Jul, 21	United Kingdom	2021-07-04
EPI_ISL_2912369	Europe	Jul, 21	United Kingdom	2021-07-04
EPI_ISL_2913600	Europe	Jul, 21	United Kingdom	2021-07-02
EPI_ISL_2913601	Europe	Jul, 21	United Kingdom	2021-07-01
EPI_ISL_2913602	Europe	Jul, 21	United Kingdom	2021-07-02
EPI_ISL_2913603	Europe	Jul, 21	United Kingdom	2021-07-02
EPI_ISL_2913604	Europe	Jul, 21	United Kingdom	2021-07-02
EPI_ISL_2913605	Europe	Jul, 21	United Kingdom	2021-07-01
EPI_ISL_2913606	Europe	Jul, 21	United Kingdom	2021-07-02
EPI_ISL_2913607	Europe	Jul, 21	United Kingdom	2021-07-02
EPI_ISL_2913608	Europe	Jul, 21	United Kingdom	2021-07-02
EPI_ISL_2913609	Europe	Jul, 21	United Kingdom	2021-07-02
EPI_ISL_2913610	Europe	Jul, 21	United Kingdom	2021-07-02
EPI_ISL_2913611	Europe	Jul, 21	United Kingdom	2021-07-02
EPI_ISL_2913612	Europe	Jul, 21	United Kingdom	2021-07-02
EPI_ISL_2913613	Europe	Jul, 21	United Kingdom	2021-07-01
EPI_ISL_2913614	Europe	Jul, 21	United Kingdom	2021-07-01
EPI_ISL_2913615	Europe	Jul, 21	United Kingdom	2021-07-02
EPI_ISL_2913616	Europe	Jul, 21	United Kingdom	2021-07-02
EPI_ISL_2913617	Europe	Jul, 21	United Kingdom	2021-07-02
EPI_ISL_2913618	Europe	Jul, 21	United Kingdom	2021-07-01
EPI_ISL_2913619	Europe	Jul, 21	United Kingdom	2021-07-02
EPI_ISL_2913660	Europe	Jul, 21	United Kingdom	2021-07-02
EPI_ISL_2913661	Europe	Jul, 21	United Kingdom	2021-07-02
EPI_ISL_2913662	Europe	Jul, 21	United Kingdom	2021-07-02
EPI_ISL_2913663	Europe	Jul, 21	United Kingdom	2021-07-01
EPI_ISL_2913664	Europe	Jul, 21	United Kingdom	2021-07-02
EPI_ISL_2913665	Europe	Jul, 21	United Kingdom	2021-07-02
EPI_ISL_2913666	Europe	Jul, 21	United Kingdom	2021-07-02
EPI_ISL_2913667	Europe	Jul, 21	United Kingdom	2021-07-02
EPI_ISL_2913668	Europe	Jul, 21	United Kingdom	2021-07-02
EPI_ISL_2913669	Europe	Jul, 21	United Kingdom	2021-07-02
EPI_ISL_2913670	Europe	Jul, 21	United Kingdom	2021-07-01
EPI_ISL_2913671	Europe	Jul, 21	United Kingdom	2021-07-02
EPI_ISL_2913672	Europe	Jul, 21	United Kingdom	2021-07-02
EPI_ISL_2913673	Europe	Jul, 21	United Kingdom	2021-07-01
EPI_ISL_2913674	Europe	Jul, 21	United Kingdom	2021-07-02
EPI_ISL_2913675	Europe	Jul, 21	United Kingdom	2021-07-01
EPI_ISL_2913676	Europe	Jul, 21	United Kingdom	2021-07-02
EPI_ISL_2913677	Europe	Jun, 21	United Kingdom	2021-06-30
EPI_ISL_2913678	Europe	Jul, 21	United Kingdom	2021-07-02
EPI_ISL_2913679	Europe	Jul, 21	United Kingdom	2021-07-02
EPI_ISL_2913681	Europe	Jul, 21	United Kingdom	2021-07-02
EPI_ISL_2913682	Europe	Jul, 21	United Kingdom	2021-07-02
EPI_ISL_2913683	Europe	Jul, 21	United Kingdom	2021-07-02
EPI_ISL_2913684	Europe	Jul, 21	United Kingdom	2021-07-02
EPI_ISL_2913686	Europe	Jul, 21	United Kingdom	2021-07-02
EPI_ISL_2913690	Europe	Jul, 21	United Kingdom	2021-07-02
EPI_ISL_2913691	Europe	Jul, 21	United Kingdom	2021-07-02
EPI_ISL_2913692	Europe	Jul, 21	United Kingdom	2021-07-02
EPI_ISL_2913693	Europe	Jul, 21	United Kingdom	2021-07-02
EPI_ISL_2913694	Europe	Jul, 21	United Kingdom	2021-07-01
EPI_ISL_2913695	Europe	Jul, 21	United Kingdom	2021-07-01
EPI_ISL_2913696	Europe	Jul, 21	United Kingdom	2021-07-02
EPI_ISL_2913697	Europe	Jul, 21	United Kingdom	2021-07-02
EPI_ISL_2913698	Europe	Jul, 21	United Kingdom	2021-07-02
EPI_ISL_2913699	Europe	Jul, 21	United Kingdom	2021-07-02
EPI_ISL_2914900	Europe	Jul, 21	United Kingdom	2021-07-02
EPI_ISL_2914901	Europe	Jul, 21	United Kingdom	2021-07-02
EPI_ISL_2914902	Europe	Jul, 21	United Kingdom	2021-07-01
EPI_ISL_2914903	Europe	Jul, 21	United Kingdom	2021-07-02
EPI_ISL_2914904	Europe	Jul, 21	United Kingdom	2021-07-02
EPI_ISL_2914905	Europe	Jul, 21	United Kingdom	2021-07-02
EPI_ISL_2914906	Europe	Jul, 21	United Kingdom	2021-07-01
EPI_ISL_2914907	Europe	Jul, 21	United Kingdom	2021-07-02
EPI_ISL_2914908	Europe	Jun, 21	United Kingdom	2021-06-30
EPI_ISL_2914909	Europe	Jul, 21	United Kingdom	2021-07-02
EPI_ISL_2914910	Europe	Jul, 21	United Kingdom	2021-07-01
EPI_ISL_2914911	Europe	Jul, 21	United Kingdom	2021-07-01
EPI_ISL_2914912	Europe	Jul, 21	United Kingdom	2021-07-02
EPI_ISL_2914913	Europe	Jul, 21	United Kingdom	2021-07-01
EPI_ISL_2914914	Europe	Jul, 21	United Kingdom	2021-07-01
EPI_ISL_2914915	Europe	Jul, 21	United Kingdom	2021-07-01
EPI_ISL_2914916	Europe	Jul, 21	United Kingdom	2021-07-02
EPI_ISL_2914917	Europe	Jul, 21	United Kingdom	2021-07-02
EPI_ISL_2914918	Europe	Jul, 21	United Kingdom	2021-07-01
EPI_ISL_2914919	Europe	Jul, 21	United Kingdom	2021-07-01
EPI_ISL_2914930	Europe	Jul, 21	United Kingdom	2021-07-02
EPI_ISL_2914931	Europe	Jun, 21	United Kingdom	2021-06-30
EPI_ISL_2914932	Europe	Jul, 21	United Kingdom	2021-07-02
EPI_ISL_2914933	Europe	Jul, 21	United Kingdom	2021-07-01
EPI_ISL_2914934	Europe	Jul, 21	United Kingdom	2021-07-01
EPI_ISL_2914935	Europe	Jul, 21	United Kingdom	2021-07-01
EPI_ISL_2914936	Europe	Jul, 21	United Kingdom	2021-07-02
EPI_ISL_2914937	Europe	Jul, 21	United Kingdom	2021-07-02
EPI_ISL_2914938	Europe	Jul, 21	United Kingdom	2021-07-01
EPI_ISL_2914939	Europe	Jul, 21	United Kingdom	2021-07-02
EPI_ISL_2914940	Europe	Jul, 21	United Kingdom	2021-07-02
EPI_ISL_2914941	Europe	Jul, 21	United Kingdom	2021-07-02
EPI_ISL_2914942	Europe	Jul, 21	United Kingdom	2021-07-02
EPI_ISL_2914943	Europe	Jul, 21	United Kingdom	2021-07-01
EPI_ISL_2914944	Europe	Jun, 21	United Kingdom	2021-06-30
EPI_ISL_2914945	Europe	Jul, 21	United Kingdom	2021-07-01
EPI_ISL_2914946	Europe	Jun, 21	United Kingdom	2021-06-30
EPI_ISL_2914947	Europe	Jul, 21	United Kingdom	2021-07-01
EPI_ISL_2914948	Europe	Jun, 21	United Kingdom	2021-06-30
EPI_ISL_2914949	Europe	Jul, 21	United Kingdom	2021-07-02
EPI_ISL_2914990	Europe	Jul, 21	United Kingdom	2021-07-04
EPI_ISL_2914991	Europe	Jul, 21	United Kingdom	2021-07-04
EPI_ISL_2914992	Europe	Jul, 21	United Kingdom	2021-07-04
EPI_ISL_2914993	Europe	Jul, 21	United Kingdom	2021-07-04
EPI_ISL_2914994	Europe	Jul, 21	United Kingdom	2021-07-04
EPI_ISL_2914995	Europe	Jul, 21	United Kingdom	2021-07-04
EPI_ISL_2914996	Europe	Jul, 21	United Kingdom	2021-07-04
EPI_ISL_2914997	Europe	Jul, 21	United Kingdom	2021-07-04
EPI_ISL_2914998	Europe	Jul, 21	United Kingdom	2021-07-04
EPI_ISL_2914999	Europe	Jul, 21	United Kingdom	2021-07-04
EPI_ISL_2917140	Europe	Jul, 21	United Kingdom	2021-07-01
EPI_ISL_2917141	Europe	Jun, 21	United Kingdom	2021-06-30
EPI_ISL_2917142	Europe	Jul, 21	United Kingdom	2021-07-01
EPI_ISL_2917143	Europe	Jun, 21	United Kingdom	2021-06-29
EPI_ISL_2917144	Europe	Jul, 21	United Kingdom	2021-07-01
EPI_ISL_2917145	Europe	Jul, 21	United Kingdom	2021-07-01
EPI_ISL_2917146	Europe	Jun, 21	United Kingdom	2021-06-28
EPI_ISL_2917147	Europe	Jun, 21	United Kingdom	2021-06-30
EPI_ISL_2917148	Europe	Jul, 21	United Kingdom	2021-07-01
EPI_ISL_2917149	Europe	Jul, 21	United Kingdom	2021-07-01
EPI_ISL_2917150	Europe	Jul, 21	United Kingdom	2021-07-01
EPI_ISL_2917151	Europe	Jun, 21	United Kingdom	2021-06-29
EPI_ISL_2917152	Europe	Jul, 21	United Kingdom	2021-07-01
EPI_ISL_2917153	Europe	Jun, 21	United Kingdom	2021-06-29
EPI_ISL_2917154	Europe	Jun, 21	United Kingdom	2021-06-29
EPI_ISL_2917155	Europe	Jun, 21	United Kingdom	2021-06-29
EPI_ISL_2917156	Europe	Jun, 21	United Kingdom	2021-06-29
EPI_ISL_2917157	Europe	Jul, 21	United Kingdom	2021-07-01
EPI_ISL_2917158	Europe	Jun, 21	United Kingdom	2021-06-29
EPI_ISL_2917159	Europe	Jun, 21	United Kingdom	2021-06-29
EPI_ISL_2917160	Europe	Jul, 21	United Kingdom	2021-07-01
EPI_ISL_2917161	Europe	Jun, 21	United Kingdom	2021-06-29
EPI_ISL_2917162	Europe	Jul, 21	United Kingdom	2021-07-01
EPI_ISL_2917163	Europe	Jul, 21	United Kingdom	2021-07-01
EPI_ISL_2917164	Europe	Jun, 21	United Kingdom	2021-06-29
EPI_ISL_2917165	Europe	Jul, 21	United Kingdom	2021-07-01
EPI_ISL_2917166	Europe	Jul, 21	United Kingdom	2021-07-01
EPI_ISL_2917167	Europe	Jul, 21	United Kingdom	2021-07-01
EPI_ISL_2917168	Europe	Jun, 21	United Kingdom	2021-06-29
EPI_ISL_2917169	Europe	Jul, 21	United Kingdom	2021-07-01
EPI_ISL_2917170	Europe	Jun, 21	United Kingdom	2021-06-30
EPI_ISL_2917171	Europe	Jul, 21	United Kingdom	2021-07-01
EPI_ISL_2917172	Europe	Jun, 21	United Kingdom	2021-06-29
EPI_ISL_2917173	Europe	Jul, 21	United Kingdom	2021-07-01
EPI_ISL_2917174	Europe	Jul, 21	United Kingdom	2021-07-01
EPI_ISL_2917175	Europe	Jul, 21	United Kingdom	2021-07-01
EPI_ISL_2917176	Europe	Jul, 21	United Kingdom	2021-07-01
EPI_ISL_2917177	Europe	Jul, 21	United Kingdom	2021-07-01
EPI_ISL_2917178	Europe	Jul, 21	United Kingdom	2021-07-01
EPI_ISL_2917179	Europe	Jul, 21	United Kingdom	2021-07-01
EPI_ISL_2917180	Europe	Jun, 21	United Kingdom	2021-06-29
EPI_ISL_2917181	Europe	Jun, 21	United Kingdom	2021-06-29
EPI_ISL_2917182	Europe	Jun, 21	United Kingdom	2021-06-30
EPI_ISL_2917183	Europe	Jun, 21	United Kingdom	2021-06-30
EPI_ISL_2917186	Europe	Jun, 21	United Kingdom	2021-06-30
EPI_ISL_2917187	Europe	Jul, 21	United Kingdom	2021-07-01
EPI_ISL_2917188	Europe	Jun, 21	United Kingdom	2021-06-29
EPI_ISL_2917189	Europe	Jun, 21	United Kingdom	2021-06-29
EPI_ISL_2917190	Europe	Jul, 21	United Kingdom	2021-07-01
EPI_ISL_2917191	Europe	Jul, 21	United Kingdom	2021-07-01
EPI_ISL_2917192	Europe	Jul, 21	United Kingdom	2021-07-01
EPI_ISL_2918470	Europe	Jul, 21	United Kingdom	2021-07-02
EPI_ISL_2918471	Europe	Jun, 21	United Kingdom	2021-06-30
EPI_ISL_2918472	Europe	Jul, 21	United Kingdom	2021-07-02
EPI_ISL_2918473	Europe	Jun, 21	United Kingdom	2021-06-28
EPI_ISL_2918474	Europe	Jul, 21	United Kingdom	2021-07-02
EPI_ISL_2918475	Europe	Jun, 21	United Kingdom	2021-06-29
EPI_ISL_2918476	Europe	Jun, 21	United Kingdom	2021-06-30
EPI_ISL_2918477	Europe	Jul, 21	United Kingdom	2021-07-02
EPI_ISL_2918478	Europe	Jun, 21	United Kingdom	2021-06-29
EPI_ISL_2918479	Europe	Jul, 21	United Kingdom	2021-07-02
EPI_ISL_2918480	Europe	Jul, 21	United Kingdom	2021-07-02
EPI_ISL_2918481	Europe	Jul, 21	United Kingdom	2021-07-02
EPI_ISL_2918482	Europe	Jun, 21	United Kingdom	2021-06-30
EPI_ISL_2918483	Europe	Jul, 21	United Kingdom	2021-07-01
EPI_ISL_2918484	Europe	Jul, 21	United Kingdom	2021-07-01
EPI_ISL_2918485	Europe	Jun, 21	United Kingdom	2021-06-28
EPI_ISL_2918486	Europe	Jul, 21	United Kingdom	2021-07-02
EPI_ISL_2918487	Europe	Jun, 21	United Kingdom	2021-06-28
EPI_ISL_2918488	Europe	Jul, 21	United Kingdom	2021-07-02
EPI_ISL_2918489	Europe	Jul, 21	United Kingdom	2021-07-02
EPI_ISL_2918490	Europe	Jul, 21	United Kingdom	2021-07-02
EPI_ISL_2918491	Europe	Jul, 21	United Kingdom	2021-07-01
EPI_ISL_2918492	Europe	Jun, 21	United Kingdom	2021-06-29
EPI_ISL_2918493	Europe	Jul, 21	United Kingdom	2021-07-02
EPI_ISL_2918494	Europe	Jul, 21	United Kingdom	2021-07-02
EPI_ISL_2918495	Europe	Jun, 21	United Kingdom	2021-06-30
EPI_ISL_2918496	Europe	Jul, 21	United Kingdom	2021-07-01
EPI_ISL_2918497	Europe	Jun, 21	United Kingdom	2021-06-29
EPI_ISL_2918498	Europe	Jun, 21	United Kingdom	2021-06-30
EPI_ISL_2918499	Europe	Jul, 21	United Kingdom	2021-07-01
EPI_ISL_2911025	Europe	Jul, 21	United Kingdom	2021-07-04
EPI_ISL_2911026	Europe	Jul, 21	United Kingdom	2021-07-05
EPI_ISL_2911027	Europe	Jul, 21	United Kingdom	2021-07-05
EPI_ISL_2911028	Europe	Jul, 21	United Kingdom	2021-07-05
EPI_ISL_2911029	Europe	Jul, 21	United Kingdom	2021-07-05
EPI_ISL_2912250	Europe	Jul, 21	United Kingdom	2021-07-04
EPI_ISL_2912251	Europe	Jul, 21	United Kingdom	2021-07-05
EPI_ISL_2912252	Europe	Jul, 21	United Kingdom	2021-07-04
EPI_ISL_2912253	Europe	Jul, 21	United Kingdom	2021-07-05
EPI_ISL_2912254	Europe	Jul, 21	United Kingdom	2021-07-05
EPI_ISL_2912255	Europe	Jul, 21	United Kingdom	2021-07-04
EPI_ISL_2912256	Europe	Jul, 21	United Kingdom	2021-07-04
EPI_ISL_2912257	Europe	Jul, 21	United Kingdom	2021-07-04
EPI_ISL_2912258	Europe	Jul, 21	United Kingdom	2021-07-04
EPI_ISL_2912259	Europe	Jul, 21	United Kingdom	2021-07-04
EPI_ISL_2912260	Europe	Jul, 21	United Kingdom	2021-07-04
EPI_ISL_2912261	Europe	Jul, 21	United Kingdom	2021-07-04
EPI_ISL_2912262	Europe	Jul, 21	United Kingdom	2021-07-05
EPI_ISL_2912263	Europe	Jul, 21	United Kingdom	2021-07-03
EPI_ISL_2912264	Europe	Jul, 21	United Kingdom	2021-07-04
EPI_ISL_2912265	Europe	Jul, 21	United Kingdom	2021-07-02
EPI_ISL_2912266	Europe	Jul, 21	United Kingdom	2021-07-04
EPI_ISL_2912267	Europe	Jul, 21	United Kingdom	2021-07-05
EPI_ISL_2912268	Europe	Jul, 21	United Kingdom	2021-07-04
EPI_ISL_2912269	Europe	Jul, 21	United Kingdom	2021-07-04
EPI_ISL_2912270	Europe	Jul, 21	United Kingdom	2021-07-04
EPI_ISL_2912271	Europe	Jul, 21	United Kingdom	2021-07-05
EPI_ISL_2912272	Europe	Jul, 21	United Kingdom	2021-07-04
EPI_ISL_2912273	Europe	Jul, 21	United Kingdom	2021-07-04
EPI_ISL_2912274	Europe	Jul, 21	United Kingdom	2021-07-04
EPI_ISL_2912275	Europe	Jul, 21	United Kingdom	2021-07-05
EPI_ISL_2912276	Europe	Jul, 21	United Kingdom	2021-07-02
EPI_ISL_2912277	Europe	Jul, 21	United Kingdom	2021-07-03
EPI_ISL_2912278	Europe	Jul, 21	United Kingdom	2021-07-03
EPI_ISL_2912279	Europe	Jul, 21	United Kingdom	2021-07-04
EPI_ISL_2912280	Europe	Jul, 21	United Kingdom	2021-07-05
EPI_ISL_2912281	Europe	Jul, 21	United Kingdom	2021-07-05
EPI_ISL_2912282	Europe	Jul, 21	United Kingdom	2021-07-05
EPI_ISL_2912283	Europe	Jul, 21	United Kingdom	2021-07-04
EPI_ISL_2912284	Europe	Jul, 21	United Kingdom	2021-07-04
EPI_ISL_2912285	Europe	Jul, 21	United Kingdom	2021-07-04
EPI_ISL_2912286	Europe	Jul, 21	United Kingdom	2021-07-01
EPI_ISL_2912287	Europe	Jul, 21	United Kingdom	2021-07-05
EPI_ISL_2912288	Europe	Jul, 21	United Kingdom	2021-07-02
EPI_ISL_2912289	Europe	Jul, 21	United Kingdom	2021-07-04
EPI_ISL_2912290	Europe	Jul, 21	United Kingdom	2021-07-04
EPI_ISL_2912291	Europe	Jul, 21	United Kingdom	2021-07-02
EPI_ISL_2912292	Europe	Jul, 21	United Kingdom	2021-07-05
EPI_ISL_2912293	Europe	Jul, 21	United Kingdom	2021-07-05
EPI_ISL_2912294	Europe	Jul, 21	United Kingdom	2021-07-05
EPI_ISL_2912295	Europe	Jul, 21	United Kingdom	2021-07-05
EPI_ISL_2912296	Europe	Jul, 21	United Kingdom	2021-07-04
EPI_ISL_2912297	Europe	Jul, 21	United Kingdom	2021-07-04
EPI_ISL_2912298	Europe	Jul, 21	United Kingdom	2021-07-05
EPI_ISL_2912299	Europe	Jul, 21	United Kingdom	2021-07-05
EPI_ISL_2912300	Europe	Jul, 21	United Kingdom	2021-07-05
EPI_ISL_2912301	Europe	Jul, 21	United Kingdom	2021-07-04
EPI_ISL_2912302	Europe	Jul, 21	United Kingdom	2021-07-02
EPI_ISL_2912303	Europe	Jul, 21	United Kingdom	2021-07-05
EPI_ISL_2912304	Europe	Jul, 21	United Kingdom	2021-07-05
EPI_ISL_2912305	Europe	Jul, 21	United Kingdom	2021-07-04
EPI_ISL_2912306	Europe	Jul, 21	United Kingdom	2021-07-05
EPI_ISL_2912307	Europe	Jul, 21	United Kingdom	2021-07-05
EPI_ISL_2912308	Europe	Jul, 21	United Kingdom	2021-07-05
EPI_ISL_2912309	Europe	Jul, 21	United Kingdom	2021-07-04
EPI_ISL_2912310	Europe	Jul, 21	United Kingdom	2021-07-04
EPI_ISL_2912311	Europe	Jul, 21	United Kingdom	2021-07-04
EPI_ISL_2912312	Europe	Jul, 21	United Kingdom	2021-07-03
EPI_ISL_2912313	Europe	Jul, 21	United Kingdom	2021-07-02
EPI_ISL_2912314	Europe	Jul, 21	United Kingdom	2021-07-04
EPI_ISL_2912315	Europe	Jul, 21	United Kingdom	2021-07-04
EPI_ISL_2912316	Europe	Jul, 21	United Kingdom	2021-07-04
EPI_ISL_2912317	Europe	Jul, 21	United Kingdom	2021-07-03
EPI_ISL_2912318	Europe	Jul, 21	United Kingdom	2021-07-03
EPI_ISL_2912319	Europe	Jul, 21	United Kingdom	2021-07-04
EPI_ISL_2912320	Europe	Jul, 21	United Kingdom	2021-07-04
EPI_ISL_2912321	Europe	Jul, 21	United Kingdom	2021-07-04
EPI_ISL_2912322	Europe	Jul, 21	United Kingdom	2021-07-04
EPI_ISL_2912323	Europe	Jul, 21	United Kingdom	2021-07-04
EPI_ISL_2912324	Europe	Jul, 21	United Kingdom	2021-07-04
EPI_ISL_2912325	Europe	Jul, 21	United Kingdom	2021-07-05
EPI_ISL_2912326	Europe	Jul, 21	United Kingdom	2021-07-02
EPI_ISL_2912327	Europe	Jul, 21	United Kingdom	2021-07-04
EPI_ISL_2912328	Europe	Jul, 21	United Kingdom	2021-07-04
EPI_ISL_2912329	Europe	Jul, 21	United Kingdom	2021-07-04
EPI_ISL_2912355	Europe	Jul, 21	United Kingdom	2021-07-05
EPI_ISL_2912356	Europe	Jul, 21	United Kingdom	2021-07-05
EPI_ISL_2912357	Europe	Jul, 21	United Kingdom	2021-07-04
EPI_ISL_2912358	Europe	Jul, 21	United Kingdom	2021-07-04
EPI_ISL_2912359	Europe	Jul, 21	United Kingdom	2021-07-04
EPI_ISL_2913580	Europe	Jul, 21	United Kingdom	2021-07-02
EPI_ISL_2913581	Europe	Jul, 21	United Kingdom	2021-07-03
EPI_ISL_2913582	Europe	Jun, 21	United Kingdom	2021-06-27
EPI_ISL_2913583	Europe	Jul, 21	United Kingdom	2021-07-02
EPI_ISL_2913584	Europe	Jun, 21	United Kingdom	2021-06-29
EPI_ISL_2913585	Europe	Jul, 21	United Kingdom	2021-07-02
EPI_ISL_2913586	Europe	Jul, 21	United Kingdom	2021-07-03
EPI_ISL_2913587	Europe	Jun, 21	United Kingdom	2021-06-29
EPI_ISL_2913588	Europe	Jun, 21	United Kingdom	2021-06-28
EPI_ISL_2913589	Europe	Jul, 21	United Kingdom	2021-07-03
EPI_ISL_2913590	Europe	Jun, 21	United Kingdom	2021-06-29
EPI_ISL_2913591	Europe	Jun, 21	United Kingdom	2021-06-29
EPI_ISL_2913592	Europe	Jul, 21	United Kingdom	2021-07-03
EPI_ISL_2913593	Europe	Jul, 21	United Kingdom	2021-07-03
EPI_ISL_2913594	Europe	Jul, 21	United Kingdom	2021-07-02
EPI_ISL_2913595	Europe	Jun, 21	United Kingdom	2021-06-29
EPI_ISL_2913596	Europe	Jul, 21	United Kingdom	2021-07-02
EPI_ISL_2913597	Europe	Jul, 21	United Kingdom	2021-07-01
EPI_ISL_2913598	Europe	Jul, 21	United Kingdom	2021-07-02
EPI_ISL_2913599	Europe	Jul, 21	United Kingdom	2021-07-02
EPI_ISL_2913620	Europe	Jul, 21	United Kingdom	2021-07-02
EPI_ISL_2913621	Europe	Jul, 21	United Kingdom	2021-07-02
EPI_ISL_2913622	Europe	Jul, 21	United Kingdom	2021-07-01
EPI_ISL_2913623	Europe	Jun, 21	United Kingdom	2021-06-29
EPI_ISL_2913624	Europe	Jul, 21	United Kingdom	2021-07-02
EPI_ISL_2913625	Europe	Jul, 21	United Kingdom	2021-07-02
EPI_ISL_2913626	Europe	Jul, 21	United Kingdom	2021-07-02
EPI_ISL_2913627	Europe	Jul, 21	United Kingdom	2021-07-02
EPI_ISL_2913628	Europe	Jul, 21	United Kingdom	2021-07-02
EPI_ISL_2913629	Europe	Jul, 21	United Kingdom	2021-07-02
EPI_ISL_2913630	Europe	Jul, 21	United Kingdom	2021-07-02
EPI_ISL_2913631	Europe	Jul, 21	United Kingdom	2021-07-01
EPI_ISL_2913632	Europe	Jul, 21	United Kingdom	2021-07-02
EPI_ISL_2913633	Europe	Jul, 21	United Kingdom	2021-07-02
EPI_ISL_2913634	Europe	Jun, 21	United Kingdom	2021-06-30
EPI_ISL_2913635	Europe	Jul, 21	United Kingdom	2021-07-02
EPI_ISL_2913636	Europe	Jul, 21	United Kingdom	2021-07-02
EPI_ISL_2913637	Europe	Jul, 21	United Kingdom	2021-07-02
EPI_ISL_2913638	Europe	Jul, 21	United Kingdom	2021-07-02
EPI_ISL_2913639	Europe	Jul, 21	United Kingdom	2021-07-02
EPI_ISL_2913640	Europe	Jul, 21	United Kingdom	2021-07-02
EPI_ISL_2913641	Europe	Jul, 21	United Kingdom	2021-07-02
EPI_ISL_2913642	Europe	Jul, 21	United Kingdom	2021-07-02
EPI_ISL_2913643	Europe	Jul, 21	United Kingdom	2021-07-02
EPI_ISL_2913644	Europe	Jul, 21	United Kingdom	2021-07-02
EPI_ISL_2913645	Europe	Jul, 21	United Kingdom	2021-07-02
EPI_ISL_2913646	Europe	Jul, 21	United Kingdom	2021-07-02
EPI_ISL_2913647	Europe	Jul, 21	United Kingdom	2021-07-02
EPI_ISL_2913648	Europe	Jul, 21	United Kingdom	2021-07-01
EPI_ISL_2913649	Europe	Jul, 21	United Kingdom	2021-07-02
EPI_ISL_2913650	Europe	Jul, 21	United Kingdom	2021-07-02
EPI_ISL_2913651	Europe	Jul, 21	United Kingdom	2021-07-01
EPI_ISL_2913652	Europe	Jul, 21	United Kingdom	2021-07-02
EPI_ISL_2913653	Europe	Jul, 21	United Kingdom	2021-07-02
EPI_ISL_2913654	Europe	Jul, 21	United Kingdom	2021-07-02
EPI_ISL_2913655	Europe	Jul, 21	United Kingdom	2021-07-02
EPI_ISL_2913656	Europe	Jul, 21	United Kingdom	2021-07-02
EPI_ISL_2913657	Europe	Jul, 21	United Kingdom	2021-07-02
EPI_ISL_2913658	Europe	Jul, 21	United Kingdom	2021-07-01
EPI_ISL_2913659	Europe	Jul, 21	United Kingdom	2021-07-01
EPI_ISL_2913680	Europe	Jul, 21	United Kingdom	2021-07-02
EPI_ISL_2913685	Europe	Jul, 21	United Kingdom	2021-07-02
EPI_ISL_2913687	Europe	Jul, 21	United Kingdom	2021-07-02
EPI_ISL_2913688	Europe	Jul, 21	United Kingdom	2021-07-01
EPI_ISL_2913689	Europe	Jul, 21	United Kingdom	2021-07-02
EPI_ISL_2914950	Europe	Jul, 21	United Kingdom	2021-07-02
EPI_ISL_2914951	Europe	Jul, 21	United Kingdom	2021-07-02
EPI_ISL_2914952	Europe	Jul, 21	United Kingdom	2021-07-02
EPI_ISL_2914953	Europe	Jul, 21	United Kingdom	2021-07-02
EPI_ISL_2914954	Europe	Jul, 21	United Kingdom	2021-07-02
EPI_ISL_2914955	Europe	Jul, 21	United Kingdom	2021-07-02
EPI_ISL_2914956	Europe	Jul, 21	United Kingdom	2021-07-02
EPI_ISL_2914957	Europe	Jul, 21	United Kingdom	2021-07-01
EPI_ISL_2914958	Europe	Jul, 21	United Kingdom	2021-07-01
EPI_ISL_2914959	Europe	Jul, 21	United Kingdom	2021-07-02
EPI_ISL_2914960	Europe	Jul, 21	United Kingdom	2021-07-01
EPI_ISL_2914961	Europe	Jun, 21	United Kingdom	2021-06-30
EPI_ISL_2914962	Europe	Jul, 21	United Kingdom	2021-07-01
EPI_ISL_2914963	Europe	Jul, 21	United Kingdom	2021-07-02
EPI_ISL_2914964	Europe	Jul, 21	United Kingdom	2021-07-02
EPI_ISL_2914965	Europe	Jul, 21	United Kingdom	2021-07-01
EPI_ISL_2914966	Europe	Jul, 21	United Kingdom	2021-07-01
EPI_ISL_2914967	Europe	Jul, 21	United Kingdom	2021-07-04
EPI_ISL_2914968	Europe	Jul, 21	United Kingdom	2021-07-04
EPI_ISL_2914969	Europe	Jul, 21	United Kingdom	2021-07-04
EPI_ISL_2914970	Europe	Jul, 21	United Kingdom	2021-07-04
EPI_ISL_2914971	Europe	Jul, 21	United Kingdom	2021-07-04
EPI_ISL_2914972	Europe	Jul, 21	United Kingdom	2021-07-04
EPI_ISL_2914973	Europe	Jul, 21	United Kingdom	2021-07-04
EPI_ISL_2914974	Europe	Jul, 21	United Kingdom	2021-07-04
EPI_ISL_2914975	Europe	Jul, 21	United Kingdom	2021-07-04
EPI_ISL_2914976	Europe	Jul, 21	United Kingdom	2021-07-04
EPI_ISL_2914977	Europe	Jul, 21	United Kingdom	2021-07-04
EPI_ISL_2914978	Europe	Jul, 21	United Kingdom	2021-07-04
EPI_ISL_2914979	Europe	Jul, 21	United Kingdom	2021-07-04
EPI_ISL_2914980	Europe	Jul, 21	United Kingdom	2021-07-04
EPI_ISL_2914981	Europe	Jul, 21	United Kingdom	2021-07-04
EPI_ISL_2914982	Europe	Jul, 21	United Kingdom	2021-07-04
EPI_ISL_2914983	Europe	Jul, 21	United Kingdom	2021-07-04
EPI_ISL_2914984	Europe	Jul, 21	United Kingdom	2021-07-04
EPI_ISL_2914985	Europe	Jul, 21	United Kingdom	2021-07-04
EPI_ISL_2914986	Europe	Jul, 21	United Kingdom	2021-07-04
EPI_ISL_2914987	Europe	Jul, 21	United Kingdom	2021-07-04
EPI_ISL_2914988	Europe	Jul, 21	United Kingdom	2021-07-04
EPI_ISL_2914989	Europe	Jul, 21	United Kingdom	2021-07-04
EPI_ISL_2917100	Europe	Jul, 21	United Kingdom	2021-07-01
EPI_ISL_2917101	Europe	Jul, 21	United Kingdom	2021-07-01
EPI_ISL_2917102	Europe	Jul, 21	United Kingdom	2021-07-01
EPI_ISL_2917103	Europe	Jun, 21	United Kingdom	2021-06-30
EPI_ISL_2917104	Europe	Jul, 21	United Kingdom	2021-07-01
EPI_ISL_2917105	Europe	Jul, 21	United Kingdom	2021-07-01
EPI_ISL_2917106	Europe	Jul, 21	United Kingdom	2021-07-01
EPI_ISL_2917107	Europe	Jun, 21	United Kingdom	2021-06-30
EPI_ISL_2917108	Europe	Jul, 21	United Kingdom	2021-07-01
EPI_ISL_2917109	Europe	Jul, 21	United Kingdom	2021-07-01
EPI_ISL_2917110	Europe	Jul, 21	United Kingdom	2021-07-01
EPI_ISL_2917111	Europe	Jun, 21	United Kingdom	2021-06-30
EPI_ISL_2917112	Europe	Jul, 21	United Kingdom	2021-07-01
EPI_ISL_2917113	Europe	Jul, 21	United Kingdom	2021-07-01
EPI_ISL_2917114	Europe	Jul, 21	United Kingdom	2021-07-01
EPI_ISL_2917115	Europe	Jul, 21	United Kingdom	2021-07-01
EPI_ISL_2917116	Europe	Jul, 21	United Kingdom	2021-07-01
EPI_ISL_2917117	Europe	Jul, 21	United Kingdom	2021-07-01
EPI_ISL_2917118	Europe	Jul, 21	United Kingdom	2021-07-01
EPI_ISL_2917119	Europe	Jul, 21	United Kingdom	2021-07-01
EPI_ISL_2917127	Europe	Jul, 21	United Kingdom	2021-07-01
EPI_ISL_2917130	Europe	Jul, 21	United Kingdom	2021-07-01
EPI_ISL_2917131	Europe	Jul, 21	United Kingdom	2021-07-01
EPI_ISL_2917132	Europe	Jul, 21	United Kingdom	2021-07-01
EPI_ISL_2917133	Europe	Jun, 21	United Kingdom	2021-06-29
EPI_ISL_2917134	Europe	Jul, 21	United Kingdom	2021-07-01
EPI_ISL_2917135	Europe	Jul, 21	United Kingdom	2021-07-01
EPI_ISL_2917136	Europe	Jul, 21	United Kingdom	2021-07-01
EPI_ISL_2917137	Europe	Jul, 21	United Kingdom	2021-07-01
EPI_ISL_2917138	Europe	Jun, 21	United Kingdom	2021-06-30
EPI_ISL_2917139	Europe	Jul, 21	United Kingdom	2021-07-01
EPI_ISL_2918430	Europe	Jul, 21	United Kingdom	2021-07-02
EPI_ISL_2918431	Europe	Jul, 21	United Kingdom	2021-07-02
EPI_ISL_2918432	Europe	Jun, 21	United Kingdom	2021-06-27
EPI_ISL_2918433	Europe	Jul, 21	United Kingdom	2021-07-01
EPI_ISL_2918434	Europe	Jul, 21	United Kingdom	2021-07-01
EPI_ISL_2918435	Europe	Jun, 21	United Kingdom	2021-06-30
EPI_ISL_2918436	Europe	Jul, 21	United Kingdom	2021-07-02
EPI_ISL_2918437	Europe	Jul, 21	United Kingdom	2021-07-02
EPI_ISL_2918438	Europe	Jul, 21	United Kingdom	2021-07-02
EPI_ISL_2918439	Europe	Jun, 21	United Kingdom	2021-06-30
EPI_ISL_2918440	Europe	Jul, 21	United Kingdom	2021-07-02
EPI_ISL_2918441	Europe	Jun, 21	United Kingdom	2021-06-29
EPI_ISL_2918442	Europe	Jul, 21	United Kingdom	2021-07-02
EPI_ISL_2918443	Europe	Jul, 21	United Kingdom	2021-07-02
EPI_ISL_2918444	Europe	Jul, 21	United Kingdom	2021-07-01
EPI_ISL_2918445	Europe	Jun, 21	United Kingdom	2021-06-29
EPI_ISL_2918446	Europe	Jun, 21	United Kingdom	2021-06-29
EPI_ISL_2918447	Europe	Jul, 21	United Kingdom	2021-07-01
EPI_ISL_2918448	Europe	Jun, 21	United Kingdom	2021-06-29
EPI_ISL_2918449	Europe	Jul, 21	United Kingdom	2021-07-02
EPI_ISL_2918460	Europe	Jul, 21	United Kingdom	2021-07-02
EPI_ISL_2918461	Europe	Jun, 21	United Kingdom	2021-06-29
EPI_ISL_2918462	Europe	Jul, 21	United Kingdom	2021-07-01
EPI_ISL_2918463	Europe	Jul, 21	United Kingdom	2021-07-01
EPI_ISL_2918464	Europe	Jun, 21	United Kingdom	2021-06-29
EPI_ISL_2918465	Europe	Jul, 21	United Kingdom	2021-07-02
EPI_ISL_2918466	Europe	Jun, 21	United Kingdom	2021-06-30
EPI_ISL_2918467	Europe	Jul, 21	United Kingdom	2021-07-02
EPI_ISL_2918468	Europe	Jun, 21	United Kingdom	2021-06-29
EPI_ISL_2918469	Europe	Jul, 21	United Kingdom	2021-07-02
EPI_ISL_2912210	Europe	Jul, 21	United Kingdom	2021-07-04
EPI_ISL_2912211	Europe	Jul, 21	United Kingdom	2021-07-04
EPI_ISL_2912212	Europe	Jul, 21	United Kingdom	2021-07-04
EPI_ISL_2912213	Europe	Jul, 21	United Kingdom	2021-07-02
EPI_ISL_2912214	Europe	Jul, 21	United Kingdom	2021-07-04
EPI_ISL_2912220	Europe	Jul, 21	United Kingdom	2021-07-02
EPI_ISL_2912221	Europe	Jul, 21	United Kingdom	2021-07-02
EPI_ISL_2912222	Europe	Jul, 21	United Kingdom	2021-07-03
EPI_ISL_2912223	Europe	Jul, 21	United Kingdom	2021-07-04
EPI_ISL_2912224	Europe	Jul, 21	United Kingdom	2021-07-04
EPI_ISL_2912225	Europe	Jul, 21	United Kingdom	2021-07-04
EPI_ISL_2912226	Europe	Jul, 21	United Kingdom	2021-07-04
EPI_ISL_2912227	Europe	Jul, 21	United Kingdom	2021-07-04
EPI_ISL_2912228	Europe	Jul, 21	United Kingdom	2021-07-04
EPI_ISL_2912229	Europe	Jul, 21	United Kingdom	2021-07-04
EPI_ISL_2913540	Europe	Jul, 21	United Kingdom	2021-07-03
EPI_ISL_2913541	Europe	Jun, 21	United Kingdom	2021-06-29
EPI_ISL_2913542	Europe	Jul, 21	United Kingdom	2021-07-03
EPI_ISL_2913543	Europe	Jun, 21	United Kingdom	2021-06-29
EPI_ISL_2913544	Europe	Jul, 21	United Kingdom	2021-07-02
EPI_ISL_2913545	Europe	Jul, 21	United Kingdom	2021-07-01
EPI_ISL_2913550	Europe	Jul, 21	United Kingdom	2021-07-02
EPI_ISL_2913551	Europe	Jun, 21	United Kingdom	2021-06-28
EPI_ISL_2913552	Europe	Jun, 21	United Kingdom	2021-06-29
EPI_ISL_2913553	Europe	Jun, 21	United Kingdom	2021-06-30
EPI_ISL_2913554	Europe	Jul, 21	United Kingdom	2021-07-02
EPI_ISL_2913555	Europe	Jul, 21	United Kingdom	2021-07-03
EPI_ISL_2913556	Europe	Jun, 21	United Kingdom	2021-06-29
EPI_ISL_2913557	Europe	Jun, 21	United Kingdom	2021-06-29
EPI_ISL_2913558	Europe	Jun, 21	United Kingdom	2021-06-29
EPI_ISL_2913559	Europe	Jul, 21	United Kingdom	2021-07-01
EPI_ISL_2914800	Europe	Jul, 21	United Kingdom	2021-07-01
EPI_ISL_2914801	Europe	Jun, 21	United Kingdom	2021-06-30
EPI_ISL_2914802	Europe	Jul, 21	United Kingdom	2021-07-02
EPI_ISL_2914803	Europe	Jul, 21	United Kingdom	2021-07-02
EPI_ISL_2914804	Europe	Jul, 21	United Kingdom	2021-07-01
EPI_ISL_2914805	Europe	Jul, 21	United Kingdom	2021-07-02
EPI_ISL_2914806	Europe	Jul, 21	United Kingdom	2021-07-02
EPI_ISL_2914807	Europe	Jul, 21	United Kingdom	2021-07-02
EPI_ISL_2914808	Europe	Jul, 21	United Kingdom	2021-07-02
EPI_ISL_2914809	Europe	Jul, 21	United Kingdom	2021-07-02
EPI_ISL_2914810	Europe	Jul, 21	United Kingdom	2021-07-01
EPI_ISL_2914811	Europe	Jul, 21	United Kingdom	2021-07-02
EPI_ISL_2914812	Europe	Jul, 21	United Kingdom	2021-07-02
EPI_ISL_2914813	Europe	Jun, 21	United Kingdom	2021-06-30
EPI_ISL_2914814	Europe	Jun, 21	United Kingdom	2021-06-30
EPI_ISL_2914815	Europe	Jul, 21	United Kingdom	2021-07-02
EPI_ISL_2914816	Europe	Jul, 21	United Kingdom	2021-07-02
EPI_ISL_2914817	Europe	Jul, 21	United Kingdom	2021-07-01
EPI_ISL_2914818	Europe	Jun, 21	United Kingdom	2021-06-30
EPI_ISL_2914819	Europe	Jun, 21	United Kingdom	2021-06-30
EPI_ISL_2914820	Europe	Jul, 21	United Kingdom	2021-07-02
EPI_ISL_2914821	Europe	Jul, 21	United Kingdom	2021-07-01
EPI_ISL_2914822	Europe	Jun, 21	United Kingdom	2021-06-30
EPI_ISL_2914823	Europe	Jul, 21	United Kingdom	2021-07-01
EPI_ISL_2914824	Europe	Jul, 21	United Kingdom	2021-07-02
EPI_ISL_2914825	Europe	Jul, 21	United Kingdom	2021-07-02
EPI_ISL_2914826	Europe	Jul, 21	United Kingdom	2021-07-01
EPI_ISL_2914827	Europe	Jun, 21	United Kingdom	2021-06-30
EPI_ISL_2914828	Europe	Jul, 21	United Kingdom	2021-07-02
EPI_ISL_2914829	Europe	Jul, 21	United Kingdom	2021-07-02
EPI_ISL_2914870	Europe	Jul, 21	United Kingdom	2021-07-02
EPI_ISL_2914871	Europe	Jul, 21	United Kingdom	2021-07-01
EPI_ISL_2914872	Europe	Jun, 21	United Kingdom	2021-06-30
EPI_ISL_2914873	Europe	Jul, 21	United Kingdom	2021-07-01
EPI_ISL_2914874	Europe	Jul, 21	United Kingdom	2021-07-01
EPI_ISL_2914876	Europe	Jul, 21	United Kingdom	2021-07-01
EPI_ISL_2914880	Europe	Jul, 21	United Kingdom	2021-07-02
EPI_ISL_2914881	Europe	Jul, 21	United Kingdom	2021-07-02
EPI_ISL_2914882	Europe	Jul, 21	United Kingdom	2021-07-01
EPI_ISL_2914883	Europe	Jul, 21	United Kingdom	2021-07-02
EPI_ISL_2914884	Europe	Jul, 21	United Kingdom	2021-07-02
EPI_ISL_2914885	Europe	Jul, 21	United Kingdom	2021-07-01
EPI_ISL_2914886	Europe	Jun, 21	United Kingdom	2021-06-30
EPI_ISL_2914887	Europe	Jul, 21	United Kingdom	2021-07-01
EPI_ISL_2914888	Europe	Jul, 21	United Kingdom	2021-07-01
EPI_ISL_2914889	Europe	Jun, 21	United Kingdom	2021-06-30
EPI_ISL_2917020	Europe	Jul, 21	United Kingdom	2021-07-01
EPI_ISL_2917021	Europe	Jul, 21	United Kingdom	2021-07-01
EPI_ISL_2917022	Europe	Jun, 21	United Kingdom	2021-06-30
EPI_ISL_2917023	Europe	Jun, 21	United Kingdom	2021-06-29
EPI_ISL_2917024	Europe	Jul, 21	United Kingdom	2021-07-01
EPI_ISL_2917025	Europe	Jul, 21	United Kingdom	2021-07-01
EPI_ISL_2917026	Europe	Jul, 21	United Kingdom	2021-07-01
EPI_ISL_2917027	Europe	Jul, 21	United Kingdom	2021-07-01
EPI_ISL_2917028	Europe	Jul, 21	United Kingdom	2021-07-01
EPI_ISL_2917029	Europe	Jul, 21	United Kingdom	2021-07-01
EPI_ISL_2917030	Europe	Jul, 21	United Kingdom	2021-07-01
EPI_ISL_2917031	Europe	Jul, 21	United Kingdom	2021-07-01
EPI_ISL_2917032	Europe	Jul, 21	United Kingdom	2021-07-01
EPI_ISL_2917033	Europe	Jul, 21	United Kingdom	2021-07-01
EPI_ISL_2917034	Europe	Jul, 21	United Kingdom	2021-07-01
EPI_ISL_2917035	Europe	Jul, 21	United Kingdom	2021-07-01
EPI_ISL_2917036	Europe	Jul, 21	United Kingdom	2021-07-01
EPI_ISL_2917037	Europe	Jul, 21	United Kingdom	2021-07-01
EPI_ISL_2917038	Europe	Jul, 21	United Kingdom	2021-07-01
EPI_ISL_2917039	Europe	Jul, 21	United Kingdom	2021-07-01
EPI_ISL_2917040	Europe	Jul, 21	United Kingdom	2021-07-01
EPI_ISL_2917041	Europe	Jul, 21	United Kingdom	2021-07-01
EPI_ISL_2917042	Europe	Jul, 21	United Kingdom	2021-07-01
EPI_ISL_2917043	Europe	Jul, 21	United Kingdom	2021-07-01
EPI_ISL_2917044	Europe	Jul, 21	United Kingdom	2021-07-01
EPI_ISL_2917045	Europe	Jun, 21	United Kingdom	2021-06-30
EPI_ISL_2917046	Europe	Jul, 21	United Kingdom	2021-07-01
EPI_ISL_2917047	Europe	Jun, 21	United Kingdom	2021-06-29
EPI_ISL_2917048	Europe	Jul, 21	United Kingdom	2021-07-01
EPI_ISL_2917049	Europe	Jul, 21	United Kingdom	2021-07-01
EPI_ISL_2917050	Europe	Jul, 21	United Kingdom	2021-07-01
EPI_ISL_2917051	Europe	Jul, 21	United Kingdom	2021-07-01
EPI_ISL_2917052	Europe	Jun, 21	United Kingdom	2021-06-29
EPI_ISL_2917053	Europe	Jul, 21	United Kingdom	2021-07-01
EPI_ISL_2917054	Europe	Jun, 21	United Kingdom	2021-06-28
EPI_ISL_2917055	Europe	Jul, 21	United Kingdom	2021-07-01
EPI_ISL_2917056	Europe	Jul, 21	United Kingdom	2021-07-01
EPI_ISL_2917057	Europe	Jul, 21	United Kingdom	2021-07-01
EPI_ISL_2917058	Europe	Jul, 21	United Kingdom	2021-07-01
EPI_ISL_2917059	Europe	Jul, 21	United Kingdom	2021-07-01
EPI_ISL_2917060	Europe	Jul, 21	United Kingdom	2021-07-01
EPI_ISL_2917061	Europe	Jul, 21	United Kingdom	2021-07-01
EPI_ISL_2917062	Europe	Jul, 21	United Kingdom	2021-07-01
EPI_ISL_2917063	Europe	Jul, 21	United Kingdom	2021-07-01
EPI_ISL_2917064	Europe	Jul, 21	United Kingdom	2021-07-01
EPI_ISL_2917065	Europe	Jul, 21	United Kingdom	2021-07-01
EPI_ISL_2917066	Europe	Jun, 21	United Kingdom	2021-06-30
EPI_ISL_2917067	Europe	Jun, 21	United Kingdom	2021-06-29
EPI_ISL_2917068	Europe	Jun, 21	United Kingdom	2021-06-29
EPI_ISL_2917069	Europe	Jun, 21	United Kingdom	2021-06-28
EPI_ISL_2917070	Europe	Jul, 21	United Kingdom	2021-07-01
EPI_ISL_2917071	Europe	Jun, 21	United Kingdom	2021-06-28
EPI_ISL_2917072	Europe	Jul, 21	United Kingdom	2021-07-01
EPI_ISL_2917073	Europe	Jun, 21	United Kingdom	2021-06-29
EPI_ISL_2917074	Europe	Jul, 21	United Kingdom	2021-07-01
EPI_ISL_2917075	Europe	Jun, 21	United Kingdom	2021-06-29
EPI_ISL_2917076	Europe	Jul, 21	United Kingdom	2021-07-01
EPI_ISL_2917077	Europe	Jul, 21	United Kingdom	2021-07-01
EPI_ISL_2917078	Europe	Jun, 21	United Kingdom	2021-06-30
EPI_ISL_2917079	Europe	Jun, 21	United Kingdom	2021-06-28
EPI_ISL_2917080	Europe	Jun, 21	United Kingdom	2021-06-30
EPI_ISL_2917081	Europe	Jul, 21	United Kingdom	2021-07-01
EPI_ISL_2917082	Europe	Jun, 21	United Kingdom	2021-06-30
EPI_ISL_2917083	Europe	Jun, 21	United Kingdom	2021-06-28
EPI_ISL_2917084	Europe	Jul, 21	United Kingdom	2021-07-01
EPI_ISL_2917085	Europe	Jul, 21	United Kingdom	2021-07-01
EPI_ISL_2917086	Europe	Jun, 21	United Kingdom	2021-06-29
EPI_ISL_2917087	Europe	Jul, 21	United Kingdom	2021-07-01
EPI_ISL_2917088	Europe	Jul, 21	United Kingdom	2021-07-01
EPI_ISL_2917089	Europe	Jul, 21	United Kingdom	2021-07-01
EPI_ISL_2917090	Europe	Jul, 21	United Kingdom	2021-07-01
EPI_ISL_2917091	Europe	Jun, 21	United Kingdom	2021-06-30
EPI_ISL_2917092	Europe	Jun, 21	United Kingdom	2021-06-29
EPI_ISL_2917093	Europe	Jun, 21	United Kingdom	2021-06-30
EPI_ISL_2917094	Europe	Jun, 21	United Kingdom	2021-06-29
EPI_ISL_2917095	Europe	Jul, 21	United Kingdom	2021-07-01
EPI_ISL_2917096	Europe	Jul, 21	United Kingdom	2021-07-01
EPI_ISL_2917097	Europe	Jul, 21	United Kingdom	2021-07-01
EPI_ISL_2917098	Europe	Jul, 21	United Kingdom	2021-07-01
EPI_ISL_2917099	Europe	Jul, 21	United Kingdom	2021-07-01
EPI_ISL_2917120	Europe	Jul, 21	United Kingdom	2021-07-01
EPI_ISL_2917121	Europe	Jun, 21	United Kingdom	2021-06-29
EPI_ISL_2917122	Europe	Jul, 21	United Kingdom	2021-07-01
EPI_ISL_2917123	Europe	Jul, 21	United Kingdom	2021-07-01
EPI_ISL_2917124	Europe	Jul, 21	United Kingdom	2021-07-01
EPI_ISL_2917125	Europe	Jul, 21	United Kingdom	2021-07-01
EPI_ISL_2917126	Europe	Jul, 21	United Kingdom	2021-07-01
EPI_ISL_2917128	Europe	Jul, 21	United Kingdom	2021-07-01
EPI_ISL_2917129	Europe	Jun, 21	United Kingdom	2021-06-30
EPI_ISL_2918350	Europe	Jun, 21	United Kingdom	2021-06-30
EPI_ISL_2918351	Europe	Jun, 21	United Kingdom	2021-06-29
EPI_ISL_2918352	Europe	Jul, 21	United Kingdom	2021-07-01
EPI_ISL_2918353	Europe	Jul, 21	United Kingdom	2021-07-01
EPI_ISL_2918354	Europe	Jun, 21	United Kingdom	2021-06-30
EPI_ISL_2918355	Europe	Jun, 21	United Kingdom	2021-06-30
EPI_ISL_2918356	Europe	Jun, 21	United Kingdom	2021-06-29
EPI_ISL_2918357	Europe	Jul, 21	United Kingdom	2021-07-01
EPI_ISL_2918358	Europe	Jul, 21	United Kingdom	2021-07-01
EPI_ISL_2918359	Europe	Jun, 21	United Kingdom	2021-06-28
EPI_ISL_2918360	Europe	Jul, 21	United Kingdom	2021-07-01
EPI_ISL_2918361	Europe	Jun, 21	United Kingdom	2021-06-29
EPI_ISL_2918362	Europe	Jul, 21	United Kingdom	2021-07-01
EPI_ISL_2918363	Europe	Jun, 21	United Kingdom	2021-06-29
EPI_ISL_2918364	Europe	Jul, 21	United Kingdom	2021-07-02
EPI_ISL_2918365	Europe	Jul, 21	United Kingdom	2021-07-02
EPI_ISL_2918366	Europe	Jul, 21	United Kingdom	2021-07-01
EPI_ISL_2918367	Europe	Jul, 21	United Kingdom	2021-07-02
EPI_ISL_2918368	Europe	Jul, 21	United Kingdom	2021-07-01
EPI_ISL_2918369	Europe	Jul, 21	United Kingdom	2021-07-01
EPI_ISL_2918370	Europe	Jun, 21	United Kingdom	2021-06-30
EPI_ISL_2918371	Europe	Jun, 21	United Kingdom	2021-06-29
EPI_ISL_2918372	Europe	Jul, 21	United Kingdom	2021-07-01
EPI_ISL_2918373	Europe	Jul, 21	United Kingdom	2021-07-01
EPI_ISL_2918374	Europe	Jun, 21	United Kingdom	2021-06-29
EPI_ISL_2918375	Europe	Jun, 21	United Kingdom	2021-06-28
EPI_ISL_2918376	Europe	Jul, 21	United Kingdom	2021-07-01
EPI_ISL_2918377	Europe	Jul, 21	United Kingdom	2021-07-01
EPI_ISL_2918378	Europe	Jul, 21	United Kingdom	2021-07-01
EPI_ISL_2918379	Europe	Jun, 21	United Kingdom	2021-06-29
EPI_ISL_2918380	Europe	Jun, 21	United Kingdom	2021-06-29
EPI_ISL_2918381	Europe	Jul, 21	United Kingdom	2021-07-01
EPI_ISL_2918382	Europe	Jun, 21	United Kingdom	2021-06-28
EPI_ISL_2918383	Europe	Jul, 21	United Kingdom	2021-07-01
EPI_ISL_2918384	Europe	Jun, 21	United Kingdom	2021-06-29
EPI_ISL_2918385	Europe	Jul, 21	United Kingdom	2021-07-01
EPI_ISL_2918386	Europe	Jul, 21	United Kingdom	2021-07-01
EPI_ISL_2918387	Europe	Jul, 21	United Kingdom	2021-07-01
EPI_ISL_2918388	Europe	Jun, 21	United Kingdom	2021-06-29
EPI_ISL_2918389	Europe	Jun, 21	United Kingdom	2021-06-29
EPI_ISL_2918390	Europe	Jul, 21	United Kingdom	2021-07-01
EPI_ISL_2918391	Europe	Jun, 21	United Kingdom	2021-06-29
EPI_ISL_2918392	Europe	Jun, 21	United Kingdom	2021-06-29
EPI_ISL_2918393	Europe	Jul, 21	United Kingdom	2021-07-01
EPI_ISL_2918394	Europe	Jul, 21	United Kingdom	2021-07-01
EPI_ISL_2918395	Europe	Jul, 21	United Kingdom	2021-07-01
EPI_ISL_2918396	Europe	Jul, 21	United Kingdom	2021-07-02
EPI_ISL_2918397	Europe	Jul, 21	United Kingdom	2021-07-02
EPI_ISL_2918398	Europe	Jul, 21	United Kingdom	2021-07-01
EPI_ISL_2918399	Europe	Jul, 21	United Kingdom	2021-07-01
EPI_ISL_2918400	Europe	Jul, 21	United Kingdom	2021-07-02
EPI_ISL_2918401	Europe	Jul, 21	United Kingdom	2021-07-01
EPI_ISL_2918402	Europe	Jul, 21	United Kingdom	2021-07-02
EPI_ISL_2918403	Europe	Jul, 21	United Kingdom	2021-07-02
EPI_ISL_2918404	Europe	Jun, 21	United Kingdom	2021-06-30
EPI_ISL_2918405	Europe	Jul, 21	United Kingdom	2021-07-02
EPI_ISL_2918406	Europe	Jul, 21	United Kingdom	2021-07-02
EPI_ISL_2918407	Europe	Jul, 21	United Kingdom	2021-07-02
EPI_ISL_2918408	Europe	Jul, 21	United Kingdom	2021-07-02
EPI_ISL_2918409	Europe	Jun, 21	United Kingdom	2021-06-30
EPI_ISL_2918410	Europe	Jun, 21	United Kingdom	2021-06-28
EPI_ISL_2918411	Europe	Jul, 21	United Kingdom	2021-07-01
EPI_ISL_2918412	Europe	Jul, 21	United Kingdom	2021-07-02
EPI_ISL_2918413	Europe	Jul, 21	United Kingdom	2021-07-02
EPI_ISL_2918414	Europe	Jul, 21	United Kingdom	2021-07-02
EPI_ISL_2918415	Europe	Jul, 21	United Kingdom	2021-07-02
EPI_ISL_2918416	Europe	Jul, 21	United Kingdom	2021-07-01
EPI_ISL_2918417	Europe	Jun, 21	United Kingdom	2021-06-30
EPI_ISL_2918418	Europe	Jun, 21	United Kingdom	2021-06-29
EPI_ISL_2918419	Europe	Jun, 21	United Kingdom	2021-06-30
EPI_ISL_2918420	Europe	Jun, 21	United Kingdom	2021-06-29
EPI_ISL_2918421	Europe	Jul, 21	United Kingdom	2021-07-01
EPI_ISL_2918422	Europe	Jun, 21	United Kingdom	2021-06-30
EPI_ISL_2918423	Europe	Jul, 21	United Kingdom	2021-07-02
EPI_ISL_2918424	Europe	Jul, 21	United Kingdom	2021-07-02
EPI_ISL_2918425	Europe	Jul, 21	United Kingdom	2021-07-01
EPI_ISL_2918426	Europe	Jun, 21	United Kingdom	2021-06-28
EPI_ISL_2918427	Europe	Jul, 21	United Kingdom	2021-07-02
EPI_ISL_2918428	Europe	Jun, 21	United Kingdom	2021-06-28
EPI_ISL_2918429	Europe	Jul, 21	United Kingdom	2021-07-01
EPI_ISL_2918450	Europe	Jul, 21	United Kingdom	2021-07-01
EPI_ISL_2918451	Europe	Jul, 21	United Kingdom	2021-07-02
EPI_ISL_2918452	Europe	Jul, 21	United Kingdom	2021-07-02
EPI_ISL_2918453	Europe	Jul, 21	United Kingdom	2021-07-02
EPI_ISL_2918454	Europe	Jul, 21	United Kingdom	2021-07-01
EPI_ISL_2918455	Europe	Jul, 21	United Kingdom	2021-07-02
EPI_ISL_2918456	Europe	Jun, 21	United Kingdom	2021-06-30
EPI_ISL_2918457	Europe	Jun, 21	United Kingdom	2021-06-28
EPI_ISL_2918458	Europe	Jun, 21	United Kingdom	2021-06-30
EPI_ISL_2918459	Europe	Jun, 21	United Kingdom	2021-06-30
EPI_ISL_2912130	Europe	Jul, 21	United Kingdom	2021-07-03
EPI_ISL_2912131	Europe	Jul, 21	United Kingdom	2021-07-04
EPI_ISL_2912132	Europe	Jul, 21	United Kingdom	2021-07-04
EPI_ISL_2912133	Europe	Jul, 21	United Kingdom	2021-07-04
EPI_ISL_2912134	Europe	Jun, 21	United Kingdom	2021-06-30
EPI_ISL_2912135	Europe	Jul, 21	United Kingdom	2021-07-04
EPI_ISL_2912136	Europe	Jul, 21	United Kingdom	2021-07-04
EPI_ISL_2912137	Europe	Jul, 21	United Kingdom	2021-07-03
EPI_ISL_2912138	Europe	Jul, 21	United Kingdom	2021-07-04
EPI_ISL_2912139	Europe	Jul, 21	United Kingdom	2021-07-04
EPI_ISL_2912140	Europe	Jul, 21	United Kingdom	2021-07-03
EPI_ISL_2912141	Europe	Jul, 21	United Kingdom	2021-07-04
EPI_ISL_2912142	Europe	Jul, 21	United Kingdom	2021-07-02
EPI_ISL_2912143	Europe	Jul, 21	United Kingdom	2021-07-04
EPI_ISL_2912144	Europe	Jul, 21	United Kingdom	2021-07-03
EPI_ISL_2912145	Europe	Jul, 21	United Kingdom	2021-07-04
EPI_ISL_2912146	Europe	Jul, 21	United Kingdom	2021-07-04
EPI_ISL_2912147	Europe	Jul, 21	United Kingdom	2021-07-04
EPI_ISL_2912148	Europe	Jul, 21	United Kingdom	2021-07-04
EPI_ISL_2912149	Europe	Jul, 21	United Kingdom	2021-07-04
EPI_ISL_2912152	Europe	Jul, 21	United Kingdom	2021-07-04
EPI_ISL_2912153	Europe	Jul, 21	United Kingdom	2021-07-04
EPI_ISL_2912160	Europe	Jul, 21	United Kingdom	2021-07-04
EPI_ISL_2912161	Europe	Jul, 21	United Kingdom	2021-07-04
EPI_ISL_2912162	Europe	Jul, 21	United Kingdom	2021-07-04
EPI_ISL_2912163	Europe	Jul, 21	United Kingdom	2021-07-04
EPI_ISL_2912164	Europe	Jul, 21	United Kingdom	2021-07-04
EPI_ISL_2912165	Europe	Jul, 21	United Kingdom	2021-07-04
EPI_ISL_2912166	Europe	Jul, 21	United Kingdom	2021-07-04
EPI_ISL_2912167	Europe	Jul, 21	United Kingdom	2021-07-02
EPI_ISL_2912168	Europe	Jul, 21	United Kingdom	2021-07-03
EPI_ISL_2912169	Europe	Jul, 21	United Kingdom	2021-07-04
EPI_ISL_2912170	Europe	Jul, 21	United Kingdom	2021-07-04
EPI_ISL_2912171	Europe	Jul, 21	United Kingdom	2021-07-04
EPI_ISL_2912172	Europe	Jul, 21	United Kingdom	2021-07-04
EPI_ISL_2912173	Europe	Jul, 21	United Kingdom	2021-07-04
EPI_ISL_2912174	Europe	Jul, 21	United Kingdom	2021-07-02
EPI_ISL_2912175	Europe	Jul, 21	United Kingdom	2021-07-04
EPI_ISL_2912176	Europe	Jul, 21	United Kingdom	2021-07-04
EPI_ISL_2912177	Europe	Jul, 21	United Kingdom	2021-07-03
EPI_ISL_2912178	Europe	Jul, 21	United Kingdom	2021-07-04
EPI_ISL_2912179	Europe	Jul, 21	United Kingdom	2021-07-04
EPI_ISL_2912180	Europe	Jul, 21	United Kingdom	2021-07-04
EPI_ISL_2912181	Europe	Jul, 21	United Kingdom	2021-07-03
EPI_ISL_2912182	Europe	Jul, 21	United Kingdom	2021-07-04
EPI_ISL_2912183	Europe	Jul, 21	United Kingdom	2021-07-04
EPI_ISL_2912184	Europe	Jul, 21	United Kingdom	2021-07-02
EPI_ISL_2912185	Europe	Jul, 21	United Kingdom	2021-07-01
EPI_ISL_2912186	Europe	Jul, 21	United Kingdom	2021-07-04
EPI_ISL_2912187	Europe	Jul, 21	United Kingdom	2021-07-04
EPI_ISL_2912188	Europe	Jul, 21	United Kingdom	2021-07-03
EPI_ISL_2912189	Europe	Jul, 21	United Kingdom	2021-07-02
EPI_ISL_2912190	Europe	Jul, 21	United Kingdom	2021-07-03
EPI_ISL_2912191	Europe	Jul, 21	United Kingdom	2021-07-04
EPI_ISL_2912192	Europe	Jul, 21	United Kingdom	2021-07-04
EPI_ISL_2912193	Europe	Jul, 21	United Kingdom	2021-07-03
EPI_ISL_2912194	Europe	Jul, 21	United Kingdom	2021-07-04
EPI_ISL_2912195	Europe	Jul, 21	United Kingdom	2021-07-04
EPI_ISL_2912196	Europe	Jul, 21	United Kingdom	2021-07-04
EPI_ISL_2912197	Europe	Jul, 21	United Kingdom	2021-07-02
EPI_ISL_2912198	Europe	Jul, 21	United Kingdom	2021-07-04
EPI_ISL_2912199	Europe	Jul, 21	United Kingdom	2021-07-04
EPI_ISL_2912200	Europe	Jul, 21	United Kingdom	2021-07-04
EPI_ISL_2912201	Europe	Jul, 21	United Kingdom	2021-07-04
EPI_ISL_2912202	Europe	Jul, 21	United Kingdom	2021-07-04
EPI_ISL_2912203	Europe	Jul, 21	United Kingdom	2021-07-02
EPI_ISL_2912204	Europe	Jul, 21	United Kingdom	2021-07-03
EPI_ISL_2912205	Europe	Jul, 21	United Kingdom	2021-07-02
EPI_ISL_2912206	Europe	Jun, 21	United Kingdom	2021-06-29
EPI_ISL_2912207	Europe	Jul, 21	United Kingdom	2021-07-04
EPI_ISL_2912208	Europe	Jul, 21	United Kingdom	2021-07-04
EPI_ISL_2912209	Europe	Jul, 21	United Kingdom	2021-07-04
EPI_ISL_2912215	Europe	Jul, 21	United Kingdom	2021-07-04
EPI_ISL_2912216	Europe	Jul, 21	United Kingdom	2021-07-04
EPI_ISL_2912217	Europe	Jul, 21	United Kingdom	2021-07-02
EPI_ISL_2912218	Europe	Jul, 21	United Kingdom	2021-07-04
EPI_ISL_2912219	Europe	Jul, 21	United Kingdom	2021-07-04
EPI_ISL_2912230	Europe	Jul, 21	United Kingdom	2021-07-03
EPI_ISL_2912231	Europe	Jul, 21	United Kingdom	2021-07-04
EPI_ISL_2912232	Europe	Jul, 21	United Kingdom	2021-07-02
EPI_ISL_2912233	Europe	Jul, 21	United Kingdom	2021-07-04
EPI_ISL_2912234	Europe	Jul, 21	United Kingdom	2021-07-04
EPI_ISL_2912235	Europe	Jul, 21	United Kingdom	2021-07-02
EPI_ISL_2912236	Europe	Jul, 21	United Kingdom	2021-07-04
EPI_ISL_2912237	Europe	Jul, 21	United Kingdom	2021-07-04
EPI_ISL_2912238	Europe	Jul, 21	United Kingdom	2021-07-04
EPI_ISL_2912239	Europe	Jul, 21	United Kingdom	2021-07-04
EPI_ISL_2912240	Europe	Jul, 21	United Kingdom	2021-07-02
EPI_ISL_2912241	Europe	Jul, 21	United Kingdom	2021-07-03
EPI_ISL_2912242	Europe	Jul, 21	United Kingdom	2021-07-04
EPI_ISL_2912243	Europe	Jul, 21	United Kingdom	2021-07-04
EPI_ISL_2912244	Europe	Jul, 21	United Kingdom	2021-07-02
EPI_ISL_2912245	Europe	Jul, 21	United Kingdom	2021-07-04
EPI_ISL_2912246	Europe	Jul, 21	United Kingdom	2021-07-05
EPI_ISL_2912247	Europe	Jul, 21	United Kingdom	2021-07-04
EPI_ISL_2912248	Europe	Jul, 21	United Kingdom	2021-07-02
EPI_ISL_2912249	Europe	Jul, 21	United Kingdom	2021-07-04
EPI_ISL_2913460	Europe	Jun, 21	United Kingdom	2021-06-29
EPI_ISL_2913461	Europe	Jun, 21	United Kingdom	2021-06-29
EPI_ISL_2913462	Europe	Jul, 21	United Kingdom	2021-07-03
EPI_ISL_2913463	Europe	Jul, 21	United Kingdom	2021-07-02
EPI_ISL_2913464	Europe	Jun, 21	United Kingdom	2021-06-29
EPI_ISL_2913465	Europe	Jul, 21	United Kingdom	2021-07-02
EPI_ISL_2913466	Europe	Jun, 21	United Kingdom	2021-06-29
EPI_ISL_2913467	Europe	Jul, 21	United Kingdom	2021-07-03
EPI_ISL_2913468	Europe	Jul, 21	United Kingdom	2021-07-01
EPI_ISL_2913469	Europe	Jul, 21	United Kingdom	2021-07-03
EPI_ISL_2913470	Europe	Jun, 21	United Kingdom	2021-06-29
EPI_ISL_2913471	Europe	Jun, 21	United Kingdom	2021-06-28
EPI_ISL_2913472	Europe	Jun, 21	United Kingdom	2021-06-28
EPI_ISL_2913473	Europe	Jul, 21	United Kingdom	2021-07-02
EPI_ISL_2913474	Europe	Jul, 21	United Kingdom	2021-07-02
EPI_ISL_2913475	Europe	Jul, 21	United Kingdom	2021-07-03
EPI_ISL_2913476	Europe	Jul, 21	United Kingdom	2021-07-03
EPI_ISL_2913477	Europe	Jul, 21	United Kingdom	2021-07-02
EPI_ISL_2913478	Europe	Jul, 21	United Kingdom	2021-07-03
EPI_ISL_2913479	Europe	Jul, 21	United Kingdom	2021-07-02
EPI_ISL_2913484	Europe	Jul, 21	United Kingdom	2021-07-02
EPI_ISL_2913490	Europe	Jun, 21	United Kingdom	2021-06-29
EPI_ISL_2913491	Europe	Jun, 21	United Kingdom	2021-06-29
EPI_ISL_2913492	Europe	Jun, 21	United Kingdom	2021-06-29
EPI_ISL_2913493	Europe	Jul, 21	United Kingdom	2021-07-03
EPI_ISL_2913494	Europe	Jul, 21	United Kingdom	2021-07-03
EPI_ISL_2913495	Europe	Jul, 21	United Kingdom	2021-07-03
EPI_ISL_2913496	Europe	Jul, 21	United Kingdom	2021-07-02
EPI_ISL_2913497	Europe	Jul, 21	United Kingdom	2021-07-01
EPI_ISL_2913498	Europe	Jul, 21	United Kingdom	2021-07-01
EPI_ISL_2913499	Europe	Jul, 21	United Kingdom	2021-07-03
EPI_ISL_2913500	Europe	Jun, 21	United Kingdom	2021-06-29
EPI_ISL_2913501	Europe	Jul, 21	United Kingdom	2021-07-02
EPI_ISL_2913502	Europe	Jul, 21	United Kingdom	2021-07-02
EPI_ISL_2913503	Europe	Jul, 21	United Kingdom	2021-07-02
EPI_ISL_2913504	Europe	Jul, 21	United Kingdom	2021-07-01
EPI_ISL_2913505	Europe	Jun, 21	United Kingdom	2021-06-28
EPI_ISL_2913506	Europe	Jun, 21	United Kingdom	2021-06-29
EPI_ISL_2913507	Europe	Jul, 21	United Kingdom	2021-07-02
EPI_ISL_2913508	Europe	Jul, 21	United Kingdom	2021-07-02
EPI_ISL_2913509	Europe	Jun, 21	United Kingdom	2021-06-29
EPI_ISL_2913510	Europe	Jul, 21	United Kingdom	2021-07-01
EPI_ISL_2913511	Europe	Jun, 21	United Kingdom	2021-06-29
EPI_ISL_2913512	Europe	Jul, 21	United Kingdom	2021-07-03
EPI_ISL_2913513	Europe	Jul, 21	United Kingdom	2021-07-03
EPI_ISL_2913514	Europe	Jun, 21	United Kingdom	2021-06-29
EPI_ISL_2913515	Europe	Jun, 21	United Kingdom	2021-06-29
EPI_ISL_2913516	Europe	Jul, 21	United Kingdom	2021-07-03
EPI_ISL_2913517	Europe	Jun, 21	United Kingdom	2021-06-29
EPI_ISL_2913518	Europe	Jun, 21	United Kingdom	2021-06-29
EPI_ISL_2913519	Europe	Jun, 21	United Kingdom	2021-06-30
EPI_ISL_2913520	Europe	Jul, 21	United Kingdom	2021-07-01
EPI_ISL_2913521	Europe	Jul, 21	United Kingdom	2021-07-02
EPI_ISL_2913522	Europe	Jul, 21	United Kingdom	2021-07-03
EPI_ISL_2913523	Europe	Jun, 21	United Kingdom	2021-06-29
EPI_ISL_2913524	Europe	Jul, 21	United Kingdom	2021-07-03
EPI_ISL_2913525	Europe	Jun, 21	United Kingdom	2021-06-29
EPI_ISL_2913526	Europe	Jul, 21	United Kingdom	2021-07-02
EPI_ISL_2913527	Europe	Jun, 21	United Kingdom	2021-06-29
EPI_ISL_2913528	Europe	Jul, 21	United Kingdom	2021-07-02
EPI_ISL_2913529	Europe	Jul, 21	United Kingdom	2021-07-02
EPI_ISL_2913530	Europe	Jul, 21	United Kingdom	2021-07-03
EPI_ISL_2913531	Europe	Jul, 21	United Kingdom	2021-07-03
EPI_ISL_2913532	Europe	Jun, 21	United Kingdom	2021-06-29
EPI_ISL_2913533	Europe	Jul, 21	United Kingdom	2021-07-03
EPI_ISL_2913534	Europe	Jun, 21	United Kingdom	2021-06-29
EPI_ISL_2913535	Europe	Jul, 21	United Kingdom	2021-07-03
EPI_ISL_2913536	Europe	Jul, 21	United Kingdom	2021-07-03
EPI_ISL_2913537	Europe	Jul, 21	United Kingdom	2021-07-01
EPI_ISL_2913538	Europe	Jul, 21	United Kingdom	2021-07-02
EPI_ISL_2913539	Europe	Jul, 21	United Kingdom	2021-07-03
EPI_ISL_2913546	Europe	Jun, 21	United Kingdom	2021-06-29
EPI_ISL_2913547	Europe	Jul, 21	United Kingdom	2021-07-03
EPI_ISL_2913548	Europe	Jun, 21	United Kingdom	2021-06-29
EPI_ISL_2913549	Europe	Jun, 21	United Kingdom	2021-06-29
EPI_ISL_2913560	Europe	Jul, 21	United Kingdom	2021-07-03
EPI_ISL_2913561	Europe	Jun, 21	United Kingdom	2021-06-29
EPI_ISL_2913562	Europe	Jun, 21	United Kingdom	2021-06-29
EPI_ISL_2913563	Europe	Jul, 21	United Kingdom	2021-07-03
EPI_ISL_2913564	Europe	Jul, 21	United Kingdom	2021-07-02
EPI_ISL_2913565	Europe	Jul, 21	United Kingdom	2021-07-02
EPI_ISL_2913566	Europe	Jul, 21	United Kingdom	2021-07-01
EPI_ISL_2913567	Europe	Jul, 21	United Kingdom	2021-07-02
EPI_ISL_2913568	Europe	Jul, 21	United Kingdom	2021-07-03
EPI_ISL_2913569	Europe	Jun, 21	United Kingdom	2021-06-29
EPI_ISL_2913570	Europe	Jul, 21	United Kingdom	2021-07-02
EPI_ISL_2913571	Europe	Jun, 21	United Kingdom	2021-06-29
EPI_ISL_2913572	Europe	Jul, 21	United Kingdom	2021-07-02
EPI_ISL_2913573	Europe	Jun, 21	United Kingdom	2021-06-29
EPI_ISL_2913574	Europe	Jul, 21	United Kingdom	2021-07-03
EPI_ISL_2913575	Europe	Jun, 21	United Kingdom	2021-06-29
EPI_ISL_2913576	Europe	Jun, 21	United Kingdom	2021-06-29
EPI_ISL_2913577	Europe	Jun, 21	United Kingdom	2021-06-29
EPI_ISL_2913578	Europe	Jun, 21	United Kingdom	2021-06-30
EPI_ISL_2913579	Europe	Jul, 21	United Kingdom	2021-07-03
EPI_ISL_2914790	Europe	Jul, 21	United Kingdom	2021-07-02
EPI_ISL_2914791	Europe	Jul, 21	United Kingdom	2021-07-01
EPI_ISL_2914792	Europe	Jul, 21	United Kingdom	2021-07-01
EPI_ISL_2914793	Europe	Jul, 21	United Kingdom	2021-07-02
EPI_ISL_2914794	Europe	Jul, 21	United Kingdom	2021-07-02
EPI_ISL_2914795	Europe	Jul, 21	United Kingdom	2021-07-02
EPI_ISL_2914796	Europe	Jun, 21	United Kingdom	2021-06-30
EPI_ISL_2914797	Europe	Jul, 21	United Kingdom	2021-07-01
EPI_ISL_2914798	Europe	Jul, 21	United Kingdom	2021-07-01
EPI_ISL_2914799	Europe	Jun, 21	United Kingdom	2021-06-30
EPI_ISL_2914830	Europe	Jul, 21	United Kingdom	2021-07-02
EPI_ISL_2914831	Europe	Jul, 21	United Kingdom	2021-07-02
EPI_ISL_2914832	Europe	Jul, 21	United Kingdom	2021-07-02
EPI_ISL_2914833	Europe	Jul, 21	United Kingdom	2021-07-01
EPI_ISL_2914834	Europe	Jul, 21	United Kingdom	2021-07-01
EPI_ISL_2914835	Europe	Jul, 21	United Kingdom	2021-07-02
EPI_ISL_2914836	Europe	Jul, 21	United Kingdom	2021-07-02
EPI_ISL_2914837	Europe	Jul, 21	United Kingdom	2021-07-02
EPI_ISL_2914838	Europe	Jul, 21	United Kingdom	2021-07-01
EPI_ISL_2914839	Europe	Jul, 21	United Kingdom	2021-07-02
EPI_ISL_2914840	Europe	Jul, 21	United Kingdom	2021-07-02
EPI_ISL_2914841	Europe	Jul, 21	United Kingdom	2021-07-01
EPI_ISL_2914842	Europe	Jun, 21	United Kingdom	2021-06-30
EPI_ISL_2914843	Europe	Jul, 21	United Kingdom	2021-07-02
EPI_ISL_2914844	Europe	Jun, 21	United Kingdom	2021-06-30
EPI_ISL_2914845	Europe	Jul, 21	United Kingdom	2021-07-01
EPI_ISL_2914846	Europe	Jul, 21	United Kingdom	2021-07-01
EPI_ISL_2914847	Europe	Jul, 21	United Kingdom	2021-07-01
EPI_ISL_2914848	Europe	Jul, 21	United Kingdom	2021-07-01
EPI_ISL_2914849	Europe	Jul, 21	United Kingdom	2021-07-01
EPI_ISL_2914850	Europe	Jul, 21	United Kingdom	2021-07-02
EPI_ISL_2914851	Europe	Jun, 21	United Kingdom	2021-06-30
EPI_ISL_2914852	Europe	Jul, 21	United Kingdom	2021-07-02
EPI_ISL_2914853	Europe	Jul, 21	United Kingdom	2021-07-01
EPI_ISL_2914854	Europe	Jul, 21	United Kingdom	2021-07-01
EPI_ISL_2914855	Europe	Jul, 21	United Kingdom	2021-07-02
EPI_ISL_2914856	Europe	Jul, 21	United Kingdom	2021-07-01
EPI_ISL_2914857	Europe	Jul, 21	United Kingdom	2021-07-02
EPI_ISL_2914858	Europe	Jul, 21	United Kingdom	2021-07-01
EPI_ISL_2914859	Europe	Jul, 21	United Kingdom	2021-07-02
EPI_ISL_2914860	Europe	Jul, 21	United Kingdom	2021-07-02
EPI_ISL_2914861	Europe	Jul, 21	United Kingdom	2021-07-02
EPI_ISL_2914862	Europe	Jul, 21	United Kingdom	2021-07-01
EPI_ISL_2914863	Europe	Jul, 21	United Kingdom	2021-07-01
EPI_ISL_2914864	Europe	Jun, 21	United Kingdom	2021-06-30
EPI_ISL_2914865	Europe	Jul, 21	United Kingdom	2021-07-02
EPI_ISL_2914866	Europe	Jul, 21	United Kingdom	2021-07-02
EPI_ISL_2914867	Europe	Jul, 21	United Kingdom	2021-07-01
EPI_ISL_2914868	Europe	Jul, 21	United Kingdom	2021-07-01
EPI_ISL_2914869	Europe	Jul, 21	United Kingdom	2021-07-01
EPI_ISL_2914875	Europe	Jul, 21	United Kingdom	2021-07-01
EPI_ISL_2914877	Europe	Jul, 21	United Kingdom	2021-07-01
EPI_ISL_2914878	Europe	Jun, 21	United Kingdom	2021-06-30
EPI_ISL_2914879	Europe	Jul, 21	United Kingdom	2021-07-02
EPI_ISL_2914890	Europe	Jun, 21	United Kingdom	2021-06-30
EPI_ISL_2914891	Europe	Jun, 21	United Kingdom	2021-06-30
EPI_ISL_2914892	Europe	Jul, 21	United Kingdom	2021-07-02
EPI_ISL_2914893	Europe	Jul, 21	United Kingdom	2021-07-02
EPI_ISL_2914894	Europe	Jul, 21	United Kingdom	2021-07-02
EPI_ISL_2914895	Europe	Jul, 21	United Kingdom	2021-07-02
EPI_ISL_2914896	Europe	Jul, 21	United Kingdom	2021-07-01
EPI_ISL_2914897	Europe	Jul, 21	United Kingdom	2021-07-01
EPI_ISL_2914898	Europe	Jul, 21	United Kingdom	2021-07-02
EPI_ISL_2914899	Europe	Jul, 21	United Kingdom	2021-07-02
EPI_ISL_2912100	Europe	Jul, 21	United Kingdom	2021-07-04
EPI_ISL_2912101	Europe	Jul, 21	United Kingdom	2021-07-04
EPI_ISL_2912102	Europe	Jul, 21	United Kingdom	2021-07-03
EPI_ISL_2912103	Europe	Jul, 21	United Kingdom	2021-07-04
EPI_ISL_2912104	Europe	Jul, 21	United Kingdom	2021-07-03
EPI_ISL_2912105	Europe	Jul, 21	United Kingdom	2021-07-04
EPI_ISL_2912106	Europe	Jul, 21	United Kingdom	2021-07-02
EPI_ISL_2912107	Europe	Jul, 21	United Kingdom	2021-07-04
EPI_ISL_2912108	Europe	Jul, 21	United Kingdom	2021-07-03
EPI_ISL_2912109	Europe	Jul, 21	United Kingdom	2021-07-02
EPI_ISL_2912120	Europe	Jul, 21	United Kingdom	2021-07-04
EPI_ISL_2912121	Europe	Jul, 21	United Kingdom	2021-07-02
EPI_ISL_2912122	Europe	Jul, 21	United Kingdom	2021-07-03
EPI_ISL_2912123	Europe	Jul, 21	United Kingdom	2021-07-03
EPI_ISL_2912124	Europe	Jul, 21	United Kingdom	2021-07-04
EPI_ISL_2912125	Europe	Jul, 21	United Kingdom	2021-07-04
EPI_ISL_2912126	Europe	Jul, 21	United Kingdom	2021-07-02
EPI_ISL_2912127	Europe	Jul, 21	United Kingdom	2021-07-04
EPI_ISL_2912128	Europe	Jul, 21	United Kingdom	2021-07-04
EPI_ISL_2912129	Europe	Jul, 21	United Kingdom	2021-07-04
EPI_ISL_2912150	Europe	Jul, 21	United Kingdom	2021-07-01
EPI_ISL_2912151	Europe	Jul, 21	United Kingdom	2021-07-02
EPI_ISL_2912154	Europe	Jul, 21	United Kingdom	2021-07-03
EPI_ISL_2912155	Europe	Jul, 21	United Kingdom	2021-07-03
EPI_ISL_2912156	Europe	Jul, 21	United Kingdom	2021-07-04
EPI_ISL_2912157	Europe	Jul, 21	United Kingdom	2021-07-02
EPI_ISL_2912158	Europe	Jul, 21	United Kingdom	2021-07-04
EPI_ISL_2912159	Europe	Jul, 21	United Kingdom	2021-07-03
EPI_ISL_2913420	Europe	Jul, 21	United Kingdom	2021-07-02
EPI_ISL_2913421	Europe	Jul, 21	United Kingdom	2021-07-01
EPI_ISL_2913422	Europe	Jul, 21	United Kingdom	2021-07-03
EPI_ISL_2913423	Europe	Jun, 21	United Kingdom	2021-06-29
EPI_ISL_2913424	Europe	Jul, 21	United Kingdom	2021-07-02
EPI_ISL_2913425	Europe	Jul, 21	United Kingdom	2021-07-02
EPI_ISL_2913426	Europe	Jul, 21	United Kingdom	2021-07-02
EPI_ISL_2913427	Europe	Jun, 21	United Kingdom	2021-06-29
EPI_ISL_2913428	Europe	Jul, 21	United Kingdom	2021-07-03
EPI_ISL_2913429	Europe	Jul, 21	United Kingdom	2021-07-03
EPI_ISL_2913430	Europe	Jul, 21	United Kingdom	2021-07-03
EPI_ISL_2913431	Europe	Jul, 21	United Kingdom	2021-07-02
EPI_ISL_2913432	Europe	Jul, 21	United Kingdom	2021-07-02
EPI_ISL_2913433	Europe	Jul, 21	United Kingdom	2021-07-01
EPI_ISL_2913434	Europe	Jun, 21	United Kingdom	2021-06-29
EPI_ISL_2913435	Europe	Jul, 21	United Kingdom	2021-07-03
EPI_ISL_2913436	Europe	Jun, 21	United Kingdom	2021-06-29
EPI_ISL_2913437	Europe	Jul, 21	United Kingdom	2021-07-01
EPI_ISL_2913438	Europe	Jul, 21	United Kingdom	2021-07-01
EPI_ISL_2913439	Europe	Jul, 21	United Kingdom	2021-07-03
EPI_ISL_2913440	Europe	Jul, 21	United Kingdom	2021-07-03
EPI_ISL_2913450	Europe	Jul, 21	United Kingdom	2021-07-02
EPI_ISL_2913451	Europe	Jul, 21	United Kingdom	2021-07-04
EPI_ISL_2913452	Europe	Jul, 21	United Kingdom	2021-07-02
EPI_ISL_2913453	Europe	Jun, 21	United Kingdom	2021-06-29
EPI_ISL_2913454	Europe	Jul, 21	United Kingdom	2021-07-03
EPI_ISL_2913455	Europe	Jul, 21	United Kingdom	2021-07-03
EPI_ISL_2913456	Europe	Jun, 21	United Kingdom	2021-06-29
EPI_ISL_2913457	Europe	Jul, 21	United Kingdom	2021-07-03
EPI_ISL_2913458	Europe	Jun, 21	United Kingdom	2021-06-30
EPI_ISL_2913459	Europe	Jul, 21	United Kingdom	2021-07-03
EPI_ISL_2913480	Europe	Jun, 21	United Kingdom	2021-06-29
EPI_ISL_2913481	Europe	Jul, 21	United Kingdom	2021-07-02
EPI_ISL_2913482	Europe	Jul, 21	United Kingdom	2021-07-02
EPI_ISL_2913483	Europe	Jun, 21	United Kingdom	2021-06-29
EPI_ISL_2913485	Europe	Jul, 21	United Kingdom	2021-07-03
EPI_ISL_2913486	Europe	Jun, 21	United Kingdom	2021-06-29
EPI_ISL_2913487	Europe	Jun, 21	United Kingdom	2021-06-29
EPI_ISL_2913488	Europe	Jun, 21	United Kingdom	2021-06-29
EPI_ISL_2913489	Europe	Jun, 21	United Kingdom	2021-06-29
EPI_ISL_2914700	Europe	Jul, 21	United Kingdom	2021-07-02
EPI_ISL_2914701	Europe	Jun, 21	United Kingdom	2021-06-30
EPI_ISL_2914702	Europe	Jul, 21	United Kingdom	2021-07-02
EPI_ISL_2914703	Europe	Jul, 21	United Kingdom	2021-07-01
EPI_ISL_2914704	Europe	Jul, 21	United Kingdom	2021-07-01
EPI_ISL_2914705	Europe	Jun, 21	United Kingdom	2021-06-30
EPI_ISL_2914706	Europe	Jun, 21	United Kingdom	2021-06-30
EPI_ISL_2914707	Europe	Jul, 21	United Kingdom	2021-07-01
EPI_ISL_2914708	Europe	Jul, 21	United Kingdom	2021-07-02
EPI_ISL_2914709	Europe	Jul, 21	United Kingdom	2021-07-02
EPI_ISL_2914750	Europe	Jun, 21	United Kingdom	2021-06-30
EPI_ISL_2914751	Europe	Jul, 21	United Kingdom	2021-07-01
EPI_ISL_2914752	Europe	Jul, 21	United Kingdom	2021-07-01
EPI_ISL_2914753	Europe	Jul, 21	United Kingdom	2021-07-01
EPI_ISL_2914754	Europe	Jun, 21	United Kingdom	2021-06-30
EPI_ISL_2914755	Europe	Jun, 21	United Kingdom	2021-06-30
EPI_ISL_2914756	Europe	Jul, 21	United Kingdom	2021-07-01
EPI_ISL_2914757	Europe	Jul, 21	United Kingdom	2021-07-02
EPI_ISL_2914758	Europe	Jul, 21	United Kingdom	2021-07-02
EPI_ISL_2914759	Europe	Jul, 21	United Kingdom	2021-07-02
EPI_ISL_2914760	Europe	Jul, 21	United Kingdom	2021-07-02
EPI_ISL_2914761	Europe	Jul, 21	United Kingdom	2021-07-02
EPI_ISL_2914762	Europe	Jul, 21	United Kingdom	2021-07-02
EPI_ISL_2914763	Europe	Jul, 21	United Kingdom	2021-07-02
EPI_ISL_2914764	Europe	Jul, 21	United Kingdom	2021-07-02
EPI_ISL_2914765	Europe	Jul, 21	United Kingdom	2021-07-02
EPI_ISL_2914766	Europe	Jul, 21	United Kingdom	2021-07-02
EPI_ISL_2914767	Europe	Jul, 21	United Kingdom	2021-07-02
EPI_ISL_2914768	Europe	Jul, 21	United Kingdom	2021-07-02
EPI_ISL_2914769	Europe	Jul, 21	United Kingdom	2021-07-01
EPI_ISL_2914780	Europe	Jul, 21	United Kingdom	2021-07-02
EPI_ISL_2914781	Europe	Jul, 21	United Kingdom	2021-07-02
EPI_ISL_2914782	Europe	Jul, 21	United Kingdom	2021-07-01
EPI_ISL_2914783	Europe	Jul, 21	United Kingdom	2021-07-02
EPI_ISL_2914784	Europe	Jul, 21	United Kingdom	2021-07-01
EPI_ISL_2914785	Europe	Jul, 21	United Kingdom	2021-07-01
EPI_ISL_2914786	Europe	Jul, 21	United Kingdom	2021-07-01
EPI_ISL_2914787	Europe	Jul, 21	United Kingdom	2021-07-01
EPI_ISL_2914788	Europe	Jul, 21	United Kingdom	2021-07-02
EPI_ISL_2914789	Europe	Jul, 21	United Kingdom	2021-07-02
EPI_ISL_2917000	Europe	Jun, 21	United Kingdom	2021-06-30
EPI_ISL_2917001	Europe	Jun, 21	United Kingdom	2021-06-30
EPI_ISL_2917002	Europe	Jun, 21	United Kingdom	2021-06-30
EPI_ISL_2917003	Europe	Jun, 21	United Kingdom	2021-06-30
EPI_ISL_2917004	Europe	Jul, 21	United Kingdom	2021-07-01
EPI_ISL_2917005	Europe	Jul, 21	United Kingdom	2021-07-01
EPI_ISL_2917006	Europe	Jul, 21	United Kingdom	2021-07-01
EPI_ISL_2917007	Europe	Jun, 21	United Kingdom	2021-06-30
EPI_ISL_2917008	Europe	Jul, 21	United Kingdom	2021-07-01
EPI_ISL_2917009	Europe	Jun, 21	United Kingdom	2021-06-30
EPI_ISL_2917010	Europe	Jul, 21	United Kingdom	2021-07-01
EPI_ISL_2917011	Europe	Jun, 21	United Kingdom	2021-06-29
EPI_ISL_2917012	Europe	Jun, 21	United Kingdom	2021-06-30
EPI_ISL_2917013	Europe	Jun, 21	United Kingdom	2021-06-30
EPI_ISL_2917014	Europe	Jul, 21	United Kingdom	2021-07-01
EPI_ISL_2917015	Europe	Jul, 21	United Kingdom	2021-07-01
EPI_ISL_2917016	Europe	Jun, 21	United Kingdom	2021-06-29
EPI_ISL_2917017	Europe	Jul, 21	United Kingdom	2021-07-01
EPI_ISL_2917018	Europe	Jun, 21	United Kingdom	2021-06-28
EPI_ISL_2917019	Europe	Jul, 21	United Kingdom	2021-07-01
EPI_ISL_2918230	Europe	Jul, 21	United Kingdom	2021-07-01
EPI_ISL_2918231	Europe	Jul, 21	United Kingdom	2021-07-01
EPI_ISL_2918232	Europe	Jul, 21	United Kingdom	2021-07-01
EPI_ISL_2918233	Europe	Jun, 21	United Kingdom	2021-06-29
EPI_ISL_2918234	Europe	Jun, 21	United Kingdom	2021-06-30
EPI_ISL_2918235	Europe	Jun, 21	United Kingdom	2021-06-28
EPI_ISL_2918236	Europe	Jun, 21	United Kingdom	2021-06-30
EPI_ISL_2918237	Europe	Jul, 21	United Kingdom	2021-07-01
EPI_ISL_2918238	Europe	Jul, 21	United Kingdom	2021-07-01
EPI_ISL_2918239	Europe	Jul, 21	United Kingdom	2021-07-01
EPI_ISL_2918240	Europe	Jul, 21	United Kingdom	2021-07-01
EPI_ISL_2918241	Europe	Jun, 21	United Kingdom	2021-06-28
EPI_ISL_2918242	Europe	Jul, 21	United Kingdom	2021-07-01
EPI_ISL_2918243	Europe	Jul, 21	United Kingdom	2021-07-01
EPI_ISL_2918244	Europe	Jul, 21	United Kingdom	2021-07-01
EPI_ISL_2918245	Europe	Jun, 21	United Kingdom	2021-06-29
EPI_ISL_2918246	Europe	Jun, 21	United Kingdom	2021-06-29
EPI_ISL_2918247	Europe	Jun, 21	United Kingdom	2021-06-30
EPI_ISL_2918248	Europe	Jun, 21	United Kingdom	2021-06-30
EPI_ISL_2918249	Europe	Jul, 21	United Kingdom	2021-07-01
EPI_ISL_2918250	Europe	Jul, 21	United Kingdom	2021-07-01
EPI_ISL_2918251	Europe	Jul, 21	United Kingdom	2021-07-01
EPI_ISL_2918252	Europe	Jul, 21	United Kingdom	2021-07-01
EPI_ISL_2918253	Europe	Jul, 21	United Kingdom	2021-07-01
EPI_ISL_2918254	Europe	Jun, 21	United Kingdom	2021-06-28
EPI_ISL_2918255	Europe	Jul, 21	United Kingdom	2021-07-01
EPI_ISL_2918256	Europe	Jul, 21	United Kingdom	2021-07-01
EPI_ISL_2918257	Europe	Jul, 21	United Kingdom	2021-07-01
EPI_ISL_2918258	Europe	Jun, 21	United Kingdom	2021-06-28
EPI_ISL_2918259	Europe	Jun, 21	United Kingdom	2021-06-30
EPI_ISL_2918260	Europe	Jul, 21	United Kingdom	2021-07-01
EPI_ISL_2918261	Europe	Jul, 21	United Kingdom	2021-07-01
EPI_ISL_2918262	Europe	Jun, 21	United Kingdom	2021-06-29
EPI_ISL_2918263	Europe	Jul, 21	United Kingdom	2021-07-01
EPI_ISL_2918264	Europe	Jul, 21	United Kingdom	2021-07-01
EPI_ISL_2918265	Europe	Jul, 21	United Kingdom	2021-07-02
EPI_ISL_2918266	Europe	Jun, 21	United Kingdom	2021-06-28
EPI_ISL_2918267	Europe	Jul, 21	United Kingdom	2021-07-01
EPI_ISL_2918268	Europe	Jul, 21	United Kingdom	2021-07-01
EPI_ISL_2918269	Europe	Jul, 21	United Kingdom	2021-07-01
EPI_ISL_2918270	Europe	Jul, 21	United Kingdom	2021-07-01
EPI_ISL_2918271	Europe	Jul, 21	United Kingdom	2021-07-01
EPI_ISL_2918272	Europe	Jun, 21	United Kingdom	2021-06-30
EPI_ISL_2918273	Europe	Jul, 21	United Kingdom	2021-07-01
EPI_ISL_2918274	Europe	Jun, 21	United Kingdom	2021-06-30
EPI_ISL_2918275	Europe	Jul, 21	United Kingdom	2021-07-01
EPI_ISL_2918276	Europe	Jun, 21	United Kingdom	2021-06-29
EPI_ISL_2918277	Europe	Jul, 21	United Kingdom	2021-07-01
EPI_ISL_2918278	Europe	Jul, 21	United Kingdom	2021-07-01
EPI_ISL_2918279	Europe	Jun, 21	United Kingdom	2021-06-29
EPI_ISL_2918280	Europe	Jun, 21	United Kingdom	2021-06-29
EPI_ISL_2918281	Europe	Jul, 21	United Kingdom	2021-07-01
EPI_ISL_2918282	Europe	Jul, 21	United Kingdom	2021-07-01
EPI_ISL_2918283	Europe	Jul, 21	United Kingdom	2021-07-01
EPI_ISL_2918284	Europe	Jul, 21	United Kingdom	2021-07-01
EPI_ISL_2918285	Europe	Jun, 21	United Kingdom	2021-06-29
EPI_ISL_2918286	Europe	Jun, 21	United Kingdom	2021-06-29
EPI_ISL_2918287	Europe	Jul, 21	United Kingdom	2021-07-01
EPI_ISL_2918288	Europe	Jun, 21	United Kingdom	2021-06-29
EPI_ISL_2918289	Europe	Jul, 21	United Kingdom	2021-07-01
EPI_ISL_2918290	Europe	Jul, 21	United Kingdom	2021-07-01
EPI_ISL_2918291	Europe	Jul, 21	United Kingdom	2021-07-01
EPI_ISL_2918292	Europe	Jul, 21	United Kingdom	2021-07-01
EPI_ISL_2918293	Europe	Jun, 21	United Kingdom	2021-06-29
EPI_ISL_2918294	Europe	Jun, 21	United Kingdom	2021-06-29
EPI_ISL_2918295	Europe	Jun, 21	United Kingdom	2021-06-30
EPI_ISL_2918296	Europe	Jul, 21	United Kingdom	2021-07-01
EPI_ISL_2918297	Europe	Jul, 21	United Kingdom	2021-07-01
EPI_ISL_2918298	Europe	Jun, 21	United Kingdom	2021-06-30
EPI_ISL_2918299	Europe	Jun, 21	United Kingdom	2021-06-30
EPI_ISL_2918300	Europe	Jun, 21	United Kingdom	2021-06-30
EPI_ISL_2918301	Europe	Jul, 21	United Kingdom	2021-07-01
EPI_ISL_2918302	Europe	Jun, 21	United Kingdom	2021-06-30
EPI_ISL_2918303	Europe	Jun, 21	United Kingdom	2021-06-29
EPI_ISL_2918304	Europe	Jul, 21	United Kingdom	2021-07-01
EPI_ISL_2918305	Europe	Jun, 21	United Kingdom	2021-06-28
EPI_ISL_2918306	Europe	Jul, 21	United Kingdom	2021-07-01
EPI_ISL_2918307	Europe	Jul, 21	United Kingdom	2021-07-01
EPI_ISL_2918308	Europe	Jul, 21	United Kingdom	2021-07-01
EPI_ISL_2918309	Europe	Jun, 21	United Kingdom	2021-06-30
EPI_ISL_2918310	Europe	Jul, 21	United Kingdom	2021-07-01
EPI_ISL_2918311	Europe	Jul, 21	United Kingdom	2021-07-01
EPI_ISL_2918312	Europe	Jun, 21	United Kingdom	2021-06-30
EPI_ISL_2918313	Europe	Jun, 21	United Kingdom	2021-06-30
EPI_ISL_2918314	Europe	Jul, 21	United Kingdom	2021-07-01
EPI_ISL_2918315	Europe	Jul, 21	United Kingdom	2021-07-01
EPI_ISL_2918316	Europe	Jul, 21	United Kingdom	2021-07-01
EPI_ISL_2918317	Europe	Jul, 21	United Kingdom	2021-07-01
EPI_ISL_2918318	Europe	Jul, 21	United Kingdom	2021-07-01
EPI_ISL_2918319	Europe	Jul, 21	United Kingdom	2021-07-01
EPI_ISL_2918320	Europe	Jul, 21	United Kingdom	2021-07-01
EPI_ISL_2918321	Europe	Jul, 21	United Kingdom	2021-07-01
EPI_ISL_2918322	Europe	Jun, 21	United Kingdom	2021-06-29
EPI_ISL_2918323	Europe	Jul, 21	United Kingdom	2021-07-01
EPI_ISL_2918324	Europe	Jul, 21	United Kingdom	2021-07-01
EPI_ISL_2918325	Europe	Jul, 21	United Kingdom	2021-07-01
EPI_ISL_2918326	Europe	Jun, 21	United Kingdom	2021-06-30
EPI_ISL_2918327	Europe	Jul, 21	United Kingdom	2021-07-01
EPI_ISL_2918328	Europe	Jul, 21	United Kingdom	2021-07-01
EPI_ISL_2918329	Europe	Jul, 21	United Kingdom	2021-07-01
EPI_ISL_2918330	Europe	Jul, 21	United Kingdom	2021-07-01
EPI_ISL_2918331	Europe	Jul, 21	United Kingdom	2021-07-01
EPI_ISL_2918332	Europe	Jun, 21	United Kingdom	2021-06-29
EPI_ISL_2918333	Europe	Jun, 21	United Kingdom	2021-06-28
EPI_ISL_2918334	Europe	Jun, 21	United Kingdom	2021-06-29
EPI_ISL_2918335	Europe	Jul, 21	United Kingdom	2021-07-02
EPI_ISL_2918336	Europe	Jul, 21	United Kingdom	2021-07-01
EPI_ISL_2918337	Europe	Jun, 21	United Kingdom	2021-06-30
EPI_ISL_2918338	Europe	Jun, 21	United Kingdom	2021-06-29
EPI_ISL_2918339	Europe	Jun, 21	United Kingdom	2021-06-29
EPI_ISL_2918340	Europe	Jul, 21	United Kingdom	2021-07-01
EPI_ISL_2918341	Europe	Jun, 21	United Kingdom	2021-06-29
EPI_ISL_2918342	Europe	Jul, 21	United Kingdom	2021-07-01
EPI_ISL_2918343	Europe	Jul, 21	United Kingdom	2021-07-01
EPI_ISL_2918344	Europe	Jul, 21	United Kingdom	2021-07-01
EPI_ISL_2918345	Europe	Jul, 21	United Kingdom	2021-07-01
EPI_ISL_2918346	Europe	Jul, 21	United Kingdom	2021-07-01
EPI_ISL_2918347	Europe	Jul, 21	United Kingdom	2021-07-01
EPI_ISL_2918348	Europe	Jul, 21	United Kingdom	2021-07-01
EPI_ISL_2918349	Europe	Jul, 21	United Kingdom	2021-07-01
EPI_ISL_2919589	Europe	Jun, 21	Czech Republic	2021-06-07
EPI_ISL_2919590	Europe	Jun, 21	Czech Republic	2021-06-07
EPI_ISL_2919592	Europe	Jun, 21	Czech Republic	2021-06-08
EPI_ISL_2919594	Europe	Jun, 21	Czech Republic	2021-06-08
EPI_ISL_2919595	Europe	Jun, 21	Czech Republic	2021-06-10
EPI_ISL_2919597	Europe	Jun, 21	Czech Republic	2021-06-10
EPI_ISL_2919598	Europe	Jun, 21	Czech Republic	2021-06-13
EPI_ISL_2919600	Europe	Jun, 21	Czech Republic	2021-06-13
EPI_ISL_2912010	Europe	Jul, 21	United Kingdom	2021-07-04
EPI_ISL_2912011	Europe	Jul, 21	United Kingdom	2021-07-03
EPI_ISL_2912012	Europe	Jul, 21	United Kingdom	2021-07-03
EPI_ISL_2912013	Europe	Jul, 21	United Kingdom	2021-07-03
EPI_ISL_2912014	Europe	Jul, 21	United Kingdom	2021-07-03
EPI_ISL_2912015	Europe	Jul, 21	United Kingdom	2021-07-04
EPI_ISL_2912016	Europe	Jul, 21	United Kingdom	2021-07-04
EPI_ISL_2912017	Europe	Jul, 21	United Kingdom	2021-07-04
EPI_ISL_2912018	Europe	Jul, 21	United Kingdom	2021-07-02
EPI_ISL_2912019	Europe	Jul, 21	United Kingdom	2021-07-02
EPI_ISL_2912020	Europe	Jul, 21	United Kingdom	2021-07-02
EPI_ISL_2912021	Europe	Jul, 21	United Kingdom	2021-07-02
EPI_ISL_2912022	Europe	Jul, 21	United Kingdom	2021-07-01
EPI_ISL_2912023	Europe	Jul, 21	United Kingdom	2021-07-03
EPI_ISL_2912024	Europe	Jul, 21	United Kingdom	2021-07-01
EPI_ISL_2912025	Europe	Jul, 21	United Kingdom	2021-07-02
EPI_ISL_2912026	Europe	Jul, 21	United Kingdom	2021-07-04
EPI_ISL_2912027	Europe	Jul, 21	United Kingdom	2021-07-03
EPI_ISL_2912028	Europe	Jul, 21	United Kingdom	2021-07-03
EPI_ISL_2912029	Europe	Jul, 21	United Kingdom	2021-07-01
EPI_ISL_2912030	Europe	Jul, 21	United Kingdom	2021-07-04
EPI_ISL_2912031	Europe	Jul, 21	United Kingdom	2021-07-02
EPI_ISL_2912032	Europe	Jul, 21	United Kingdom	2021-07-04
EPI_ISL_2912033	Europe	Jul, 21	United Kingdom	2021-07-04
EPI_ISL_2912034	Europe	Jul, 21	United Kingdom	2021-07-04
EPI_ISL_2912035	Europe	Jul, 21	United Kingdom	2021-07-04
EPI_ISL_2912036	Europe	Jul, 21	United Kingdom	2021-07-03
EPI_ISL_2912037	Europe	Jul, 21	United Kingdom	2021-07-02
EPI_ISL_2912038	Europe	Jul, 21	United Kingdom	2021-07-02
EPI_ISL_2912040	Europe	Jul, 21	United Kingdom	2021-07-04
EPI_ISL_2912041	Europe	Jul, 21	United Kingdom	2021-07-04
EPI_ISL_2912042	Europe	Jul, 21	United Kingdom	2021-07-04
EPI_ISL_2912043	Europe	Jul, 21	United Kingdom	2021-07-04
EPI_ISL_2912044	Europe	Jul, 21	United Kingdom	2021-07-04
EPI_ISL_2912045	Europe	Jul, 21	United Kingdom	2021-07-04
EPI_ISL_2912046	Europe	Jul, 21	United Kingdom	2021-07-04
EPI_ISL_2912047	Europe	Jul, 21	United Kingdom	2021-07-04
EPI_ISL_2912048	Europe	Jul, 21	United Kingdom	2021-07-04
EPI_ISL_2912049	Europe	Jul, 21	United Kingdom	2021-07-04
EPI_ISL_2912050	Europe	Jul, 21	United Kingdom	2021-07-04
EPI_ISL_2912051	Europe	Jul, 21	United Kingdom	2021-07-04
EPI_ISL_2912052	Europe	Jul, 21	United Kingdom	2021-07-04
EPI_ISL_2912053	Europe	Jul, 21	United Kingdom	2021-07-02
EPI_ISL_2912054	Europe	Jul, 21	United Kingdom	2021-07-04
EPI_ISL_2912055	Europe	Jul, 21	United Kingdom	2021-07-01
EPI_ISL_2912056	Europe	Jul, 21	United Kingdom	2021-07-02
EPI_ISL_2912057	Europe	Jul, 21	United Kingdom	2021-07-03
EPI_ISL_2912058	Europe	Jul, 21	United Kingdom	2021-07-04
EPI_ISL_2912059	Europe	Jul, 21	United Kingdom	2021-07-02
EPI_ISL_2912060	Europe	Jul, 21	United Kingdom	2021-07-04
EPI_ISL_2912061	Europe	Jul, 21	United Kingdom	2021-07-03
EPI_ISL_2912062	Europe	Jul, 21	United Kingdom	2021-07-04
EPI_ISL_2912063	Europe	Jul, 21	United Kingdom	2021-07-04
EPI_ISL_2912064	Europe	Jul, 21	United Kingdom	2021-07-02
EPI_ISL_2912065	Europe	Jul, 21	United Kingdom	2021-07-04
EPI_ISL_2912066	Europe	Jul, 21	United Kingdom	2021-07-04
EPI_ISL_2912067	Europe	Jul, 21	United Kingdom	2021-07-03
EPI_ISL_2912068	Europe	Jul, 21	United Kingdom	2021-07-04
EPI_ISL_2912069	Europe	Jul, 21	United Kingdom	2021-07-04
EPI_ISL_2912070	Europe	Jul, 21	United Kingdom	2021-07-04
EPI_ISL_2912071	Europe	Jun, 21	United Kingdom	2021-06-29
EPI_ISL_2912072	Europe	Jul, 21	United Kingdom	2021-07-04
EPI_ISL_2912073	Europe	Jul, 21	United Kingdom	2021-07-01
EPI_ISL_2912074	Europe	Jul, 21	United Kingdom	2021-07-04
EPI_ISL_2912075	Europe	Jul, 21	United Kingdom	2021-07-04
EPI_ISL_2912076	Europe	Jul, 21	United Kingdom	2021-07-04
EPI_ISL_2912077	Europe	Jul, 21	United Kingdom	2021-07-04
EPI_ISL_2912078	Europe	Jul, 21	United Kingdom	2021-07-04
EPI_ISL_2912079	Europe	Jul, 21	United Kingdom	2021-07-04
EPI_ISL_2912080	Europe	Jul, 21	United Kingdom	2021-07-04
EPI_ISL_2912081	Europe	Jul, 21	United Kingdom	2021-07-03
EPI_ISL_2912082	Europe	Jul, 21	United Kingdom	2021-07-03
EPI_ISL_2912083	Europe	Jul, 21	United Kingdom	2021-07-04
EPI_ISL_2912084	Europe	Jul, 21	United Kingdom	2021-07-03
EPI_ISL_2912085	Europe	Jul, 21	United Kingdom	2021-07-03
EPI_ISL_2912086	Europe	Jul, 21	United Kingdom	2021-07-03
EPI_ISL_2912087	Europe	Jul, 21	United Kingdom	2021-07-04
EPI_ISL_2912088	Europe	Jul, 21	United Kingdom	2021-07-03
EPI_ISL_2912089	Europe	Jul, 21	United Kingdom	2021-07-03
EPI_ISL_2912110	Europe	Jul, 21	United Kingdom	2021-07-03
EPI_ISL_2912111	Europe	Jul, 21	United Kingdom	2021-07-04
EPI_ISL_2912112	Europe	Jul, 21	United Kingdom	2021-07-04
EPI_ISL_2912113	Europe	Jul, 21	United Kingdom	2021-07-04
EPI_ISL_2912114	Europe	Jul, 21	United Kingdom	2021-07-03
EPI_ISL_2912115	Europe	Jul, 21	United Kingdom	2021-07-03
EPI_ISL_2912116	Europe	Jul, 21	United Kingdom	2021-07-02
EPI_ISL_2912117	Europe	Jul, 21	United Kingdom	2021-07-02
EPI_ISL_2912118	Europe	Jul, 21	United Kingdom	2021-07-04
EPI_ISL_2912119	Europe	Jul, 21	United Kingdom	2021-07-04
EPI_ISL_2913340	Europe	Jul, 21	United Kingdom	2021-07-02
EPI_ISL_2913341	Europe	Jul, 21	United Kingdom	2021-07-03
EPI_ISL_2913342	Europe	Jul, 21	United Kingdom	2021-07-03
EPI_ISL_2913343	Europe	Jul, 21	United Kingdom	2021-07-02
EPI_ISL_2913344	Europe	Jul, 21	United Kingdom	2021-07-02
EPI_ISL_2913345	Europe	Jun, 21	United Kingdom	2021-06-29
EPI_ISL_2913346	Europe	Jul, 21	United Kingdom	2021-07-03
EPI_ISL_2913347	Europe	Jul, 21	United Kingdom	2021-07-03
EPI_ISL_2913348	Europe	Jul, 21	United Kingdom	2021-07-03
EPI_ISL_2913349	Europe	Jun, 21	United Kingdom	2021-06-26
EPI_ISL_2913350	Europe	Jul, 21	United Kingdom	2021-07-02
EPI_ISL_2913351	Europe	Jul, 21	United Kingdom	2021-07-03
EPI_ISL_2913352	Europe	Jul, 21	United Kingdom	2021-07-02
EPI_ISL_2913353	Europe	Jul, 21	United Kingdom	2021-07-03
EPI_ISL_2913354	Europe	Jul, 21	United Kingdom	2021-07-03
EPI_ISL_2913355	Europe	Jul, 21	United Kingdom	2021-07-03
EPI_ISL_2913356	Europe	Jun, 21	United Kingdom	2021-06-29
EPI_ISL_2913357	Europe	Jul, 21	United Kingdom	2021-07-03
EPI_ISL_2913358	Europe	Jul, 21	United Kingdom	2021-07-03
EPI_ISL_2913359	Europe	Jul, 21	United Kingdom	2021-07-03
EPI_ISL_2913361	Europe	Jul, 21	United Kingdom	2021-07-03
EPI_ISL_2913362	Europe	Jun, 21	United Kingdom	2021-06-29
EPI_ISL_2913363	Europe	Jun, 21	United Kingdom	2021-06-29
EPI_ISL_2913364	Europe	Jul, 21	United Kingdom	2021-07-03
EPI_ISL_2913365	Europe	Jul, 21	United Kingdom	2021-07-02
EPI_ISL_2913366	Europe	Jun, 21	United Kingdom	2021-06-29
EPI_ISL_2913367	Europe	Jul, 21	United Kingdom	2021-07-03
EPI_ISL_2913368	Europe	Jul, 21	United Kingdom	2021-07-02
EPI_ISL_2913369	Europe	Jul, 21	United Kingdom	2021-07-03
EPI_ISL_2913370	Europe	Jun, 21	United Kingdom	2021-06-29
EPI_ISL_2913371	Europe	Jun, 21	United Kingdom	2021-06-29
EPI_ISL_2913372	Europe	Jul, 21	United Kingdom	2021-07-03
EPI_ISL_2913373	Europe	Jun, 21	United Kingdom	2021-06-29
EPI_ISL_2913374	Europe	Jul, 21	United Kingdom	2021-07-03
EPI_ISL_2913375	Europe	Jul, 21	United Kingdom	2021-07-01
EPI_ISL_2913376	Europe	Jul, 21	United Kingdom	2021-07-03
EPI_ISL_2913377	Europe	Jun, 21	United Kingdom	2021-06-29
EPI_ISL_2913378	Europe	Jul, 21	United Kingdom	2021-07-03
EPI_ISL_2913379	Europe	Jun, 21	United Kingdom	2021-06-29
EPI_ISL_2913380	Europe	Jul, 21	United Kingdom	2021-07-03
EPI_ISL_2913381	Europe	Jul, 21	United Kingdom	2021-07-03
EPI_ISL_2913382	Europe	Jun, 21	United Kingdom	2021-06-29
EPI_ISL_2913383	Europe	Jun, 21	United Kingdom	2021-06-29
EPI_ISL_2913384	Europe	Jun, 21	United Kingdom	2021-06-29
EPI_ISL_2913385	Europe	Jul, 21	United Kingdom	2021-07-02
EPI_ISL_2913386	Europe	Jul, 21	United Kingdom	2021-07-02
EPI_ISL_2913387	Europe	Jul, 21	United Kingdom	2021-07-02
EPI_ISL_2913388	Europe	Jun, 21	United Kingdom	2021-06-29
EPI_ISL_2913389	Europe	Jul, 21	United Kingdom	2021-07-03
EPI_ISL_2913390	Europe	Jun, 21	United Kingdom	2021-06-29
EPI_ISL_2913391	Europe	Jul, 21	United Kingdom	2021-07-03
EPI_ISL_2913392	Europe	Jul, 21	United Kingdom	2021-07-03
EPI_ISL_2913393	Europe	Jul, 21	United Kingdom	2021-07-03
EPI_ISL_2913394	Europe	Jul, 21	United Kingdom	2021-07-03
EPI_ISL_2913395	Europe	Jul, 21	United Kingdom	2021-07-03
EPI_ISL_2913396	Europe	Jul, 21	United Kingdom	2021-07-03
EPI_ISL_2913397	Europe	Jul, 21	United Kingdom	2021-07-03
EPI_ISL_2913398	Europe	Jun, 21	United Kingdom	2021-06-30
EPI_ISL_2913399	Europe	Jul, 21	United Kingdom	2021-07-02
EPI_ISL_2913400	Europe	Jul, 21	United Kingdom	2021-07-03
EPI_ISL_2913401	Europe	Jul, 21	United Kingdom	2021-07-03
EPI_ISL_2913402	Europe	Jul, 21	United Kingdom	2021-07-02
EPI_ISL_2913403	Europe	Jul, 21	United Kingdom	2021-07-03
EPI_ISL_2913404	Europe	Jul, 21	United Kingdom	2021-07-02
EPI_ISL_2913405	Europe	Jul, 21	United Kingdom	2021-07-03
EPI_ISL_2913406	Europe	Jul, 21	United Kingdom	2021-07-02
EPI_ISL_2913407	Europe	Jul, 21	United Kingdom	2021-07-02
EPI_ISL_2913408	Europe	Jun, 21	United Kingdom	2021-06-29
EPI_ISL_2913409	Europe	Jul, 21	United Kingdom	2021-07-02
EPI_ISL_2913410	Europe	Jul, 21	United Kingdom	2021-07-03
EPI_ISL_2913411	Europe	Jul, 21	United Kingdom	2021-07-02
EPI_ISL_2913412	Europe	Jul, 21	United Kingdom	2021-07-02
EPI_ISL_2913413	Europe	Jun, 21	United Kingdom	2021-06-29
EPI_ISL_2913414	Europe	Jun, 21	United Kingdom	2021-06-29
EPI_ISL_2913415	Europe	Jul, 21	United Kingdom	2021-07-01
EPI_ISL_2913416	Europe	Jun, 21	United Kingdom	2021-06-29
EPI_ISL_2913417	Europe	Jul, 21	United Kingdom	2021-07-02
EPI_ISL_2913418	Europe	Jun, 21	United Kingdom	2021-06-29
EPI_ISL_2913419	Europe	Jul, 21	United Kingdom	2021-07-03
EPI_ISL_2913441	Europe	Jul, 21	United Kingdom	2021-07-03
EPI_ISL_2913442	Europe	Jun, 21	United Kingdom	2021-06-29
EPI_ISL_2913443	Europe	Jul, 21	United Kingdom	2021-07-03
EPI_ISL_2913444	Europe	Jul, 21	United Kingdom	2021-07-03
EPI_ISL_2913445	Europe	Jul, 21	United Kingdom	2021-07-03
EPI_ISL_2913446	Europe	Jun, 21	United Kingdom	2021-06-30
EPI_ISL_2913447	Europe	Jul, 21	United Kingdom	2021-07-03
EPI_ISL_2913448	Europe	Jul, 21	United Kingdom	2021-07-02
EPI_ISL_2913449	Europe	Jul, 21	United Kingdom	2021-07-03
EPI_ISL_2914670	Europe	Jun, 21	United Kingdom	2021-06-30
EPI_ISL_2914671	Europe	Jun, 21	United Kingdom	2021-06-30
EPI_ISL_2914672	Europe	Jun, 21	United Kingdom	2021-06-30
EPI_ISL_2914673	Europe	Jul, 21	United Kingdom	2021-07-02
EPI_ISL_2914674	Europe	Jun, 21	United Kingdom	2021-06-30
EPI_ISL_2914675	Europe	Jul, 21	United Kingdom	2021-07-01
EPI_ISL_2914676	Europe	Jul, 21	United Kingdom	2021-07-01
EPI_ISL_2914677	Europe	Jun, 21	United Kingdom	2021-06-30
EPI_ISL_2914678	Europe	Jul, 21	United Kingdom	2021-07-02
EPI_ISL_2914679	Europe	Jul, 21	United Kingdom	2021-07-01
EPI_ISL_2914680	Europe	Jun, 21	United Kingdom	2021-06-30
EPI_ISL_2914681	Europe	Jul, 21	United Kingdom	2021-07-02
EPI_ISL_2914682	Europe	Jul, 21	United Kingdom	2021-07-02
EPI_ISL_2914683	Europe	Jun, 21	United Kingdom	2021-06-30
EPI_ISL_2914684	Europe	Jun, 21	United Kingdom	2021-06-30
EPI_ISL_2914685	Europe	Jul, 21	United Kingdom	2021-07-02
EPI_ISL_2914686	Europe	Jul, 21	United Kingdom	2021-07-01
EPI_ISL_2914687	Europe	Jul, 21	United Kingdom	2021-07-02
EPI_ISL_2914688	Europe	Jun, 21	United Kingdom	2021-06-30
EPI_ISL_2914689	Europe	Jul, 21	United Kingdom	2021-07-01
EPI_ISL_2914690	Europe	Jul, 21	United Kingdom	2021-07-02
EPI_ISL_2914692	Europe	Jul, 21	United Kingdom	2021-07-01
EPI_ISL_2914693	Europe	Jul, 21	United Kingdom	2021-07-01
EPI_ISL_2914694	Europe	Jun, 21	United Kingdom	2021-06-30
EPI_ISL_2914695	Europe	Jul, 21	United Kingdom	2021-07-01
EPI_ISL_2914696	Europe	Jul, 21	United Kingdom	2021-07-02
EPI_ISL_2914697	Europe	Jul, 21	United Kingdom	2021-07-01
EPI_ISL_2914698	Europe	Jun, 21	United Kingdom	2021-06-30
EPI_ISL_2914699	Europe	Jul, 21	United Kingdom	2021-07-01
EPI_ISL_2914710	Europe	Jul, 21	United Kingdom	2021-07-02
EPI_ISL_2914711	Europe	Jul, 21	United Kingdom	2021-07-02
EPI_ISL_2914712	Europe	Jul, 21	United Kingdom	2021-07-01
EPI_ISL_2914713	Europe	Jul, 21	United Kingdom	2021-07-02
EPI_ISL_2914714	Europe	Jul, 21	United Kingdom	2021-07-01
EPI_ISL_2914715	Europe	Jun, 21	United Kingdom	2021-06-30
EPI_ISL_2914716	Europe	Jul, 21	United Kingdom	2021-07-02
EPI_ISL_2914717	Europe	Jul, 21	United Kingdom	2021-07-01
EPI_ISL_2914718	Europe	Jul, 21	United Kingdom	2021-07-02
EPI_ISL_2914719	Europe	Jul, 21	United Kingdom	2021-07-02
EPI_ISL_2914720	Europe	Jul, 21	United Kingdom	2021-07-01
EPI_ISL_2914721	Europe	Jun, 21	United Kingdom	2021-06-30
EPI_ISL_2914722	Europe	Jul, 21	United Kingdom	2021-07-02
EPI_ISL_2914723	Europe	Jul, 21	United Kingdom	2021-07-01
EPI_ISL_2914724	Europe	Jul, 21	United Kingdom	2021-07-02
EPI_ISL_2914725	Europe	Jul, 21	United Kingdom	2021-07-02
EPI_ISL_2914726	Europe	Jul, 21	United Kingdom	2021-07-01
EPI_ISL_2914727	Europe	Jul, 21	United Kingdom	2021-07-02
EPI_ISL_2914728	Europe	Jul, 21	United Kingdom	2021-07-02
EPI_ISL_2914729	Europe	Jul, 21	United Kingdom	2021-07-02
EPI_ISL_2914730	Europe	Jun, 21	United Kingdom	2021-06-30
EPI_ISL_2914731	Europe	Jul, 21	United Kingdom	2021-07-01
EPI_ISL_2914732	Europe	Jul, 21	United Kingdom	2021-07-02
EPI_ISL_2914733	Europe	Jul, 21	United Kingdom	2021-07-01
EPI_ISL_2914734	Europe	Jul, 21	United Kingdom	2021-07-01
EPI_ISL_2914735	Europe	Jul, 21	United Kingdom	2021-07-02
EPI_ISL_2914736	Europe	Jul, 21	United Kingdom	2021-07-01
EPI_ISL_2914737	Europe	Jul, 21	United Kingdom	2021-07-02
EPI_ISL_2914738	Europe	Jul, 21	United Kingdom	2021-07-02
EPI_ISL_2914739	Europe	Jul, 21	United Kingdom	2021-07-02
EPI_ISL_2914740	Europe	Jun, 21	United Kingdom	2021-06-30
EPI_ISL_2914741	Europe	Jun, 21	United Kingdom	2021-06-30
EPI_ISL_2914742	Europe	Jul, 21	United Kingdom	2021-07-01
EPI_ISL_2914743	Europe	Jul, 21	United Kingdom	2021-07-02
EPI_ISL_2914744	Europe	Jul, 21	United Kingdom	2021-07-02
EPI_ISL_2914745	Europe	Jul, 21	United Kingdom	2021-07-02
EPI_ISL_2914746	Europe	Jul, 21	United Kingdom	2021-07-02
EPI_ISL_2914747	Europe	Jul, 21	United Kingdom	2021-07-01
EPI_ISL_2914748	Europe	Jul, 21	United Kingdom	2021-07-02
EPI_ISL_2914749	Europe	Jul, 21	United Kingdom	2021-07-01
EPI_ISL_2914770	Europe	Jul, 21	United Kingdom	2021-07-01
EPI_ISL_2914771	Europe	Jun, 21	United Kingdom	2021-06-30
EPI_ISL_2914772	Europe	Jul, 21	United Kingdom	2021-07-02
EPI_ISL_2914773	Europe	Jul, 21	United Kingdom	2021-07-01
EPI_ISL_2914774	Europe	Jul, 21	United Kingdom	2021-07-02
EPI_ISL_2914775	Europe	Jul, 21	United Kingdom	2021-07-02
EPI_ISL_2914776	Europe	Jul, 21	United Kingdom	2021-07-02
EPI_ISL_2914777	Europe	Jul, 21	United Kingdom	2021-07-02
EPI_ISL_2914778	Europe	Jul, 21	United Kingdom	2021-07-01
EPI_ISL_2914779	Europe	Jul, 21	United Kingdom	2021-07-02
EPI_ISL_2912000	Europe	Jul, 21	United Kingdom	2021-07-01
EPI_ISL_2912001	Europe	Jul, 21	United Kingdom	2021-07-04
EPI_ISL_2912002	Europe	Jul, 21	United Kingdom	2021-07-04
EPI_ISL_2912003	Europe	Jul, 21	United Kingdom	2021-07-04
EPI_ISL_2912004	Europe	Jul, 21	United Kingdom	2021-07-02
EPI_ISL_2912005	Europe	Jul, 21	United Kingdom	2021-07-02
EPI_ISL_2912006	Europe	Jul, 21	United Kingdom	2021-07-03
EPI_ISL_2912007	Europe	Jul, 21	United Kingdom	2021-07-04
EPI_ISL_2912008	Europe	Jul, 21	United Kingdom	2021-07-04
EPI_ISL_2912009	Europe	Jul, 21	United Kingdom	2021-07-04
EPI_ISL_2912039	Europe	Jul, 21	United Kingdom	2021-07-04
EPI_ISL_2912090	Europe	Jul, 21	United Kingdom	2021-07-04
EPI_ISL_2912091	Europe	Jul, 21	United Kingdom	2021-07-04
EPI_ISL_2912092	Europe	Jul, 21	United Kingdom	2021-07-04
EPI_ISL_2912093	Europe	Jul, 21	United Kingdom	2021-07-04
EPI_ISL_2912094	Europe	Jul, 21	United Kingdom	2021-07-04
EPI_ISL_2912095	Europe	Jul, 21	United Kingdom	2021-07-04
EPI_ISL_2912096	Europe	Jul, 21	United Kingdom	2021-07-03
EPI_ISL_2912097	Europe	Jul, 21	United Kingdom	2021-07-04
EPI_ISL_2912098	Europe	Jul, 21	United Kingdom	2021-07-04
EPI_ISL_2912099	Europe	Jul, 21	United Kingdom	2021-07-04
EPI_ISL_2913300	Europe	Jul, 21	United Kingdom	2021-07-03
EPI_ISL_2913301	Europe	Jul, 21	United Kingdom	2021-07-03
EPI_ISL_2913302	Europe	Jul, 21	United Kingdom	2021-07-02
EPI_ISL_2913303	Europe	Jul, 21	United Kingdom	2021-07-02
EPI_ISL_2913304	Europe	Jul, 21	United Kingdom	2021-07-03
EPI_ISL_2913305	Europe	Jul, 21	United Kingdom	2021-07-03
EPI_ISL_2913306	Europe	Jul, 21	United Kingdom	2021-07-03
EPI_ISL_2913307	Europe	Jul, 21	United Kingdom	2021-07-03
EPI_ISL_2913308	Europe	Jul, 21	United Kingdom	2021-07-03
EPI_ISL_2913309	Europe	Jul, 21	United Kingdom	2021-07-03
EPI_ISL_2913310	Europe	Jul, 21	United Kingdom	2021-07-03
EPI_ISL_2913311	Europe	Jul, 21	United Kingdom	2021-07-03
EPI_ISL_2913312	Europe	Jul, 21	United Kingdom	2021-07-02
EPI_ISL_2913313	Europe	Jul, 21	United Kingdom	2021-07-02
EPI_ISL_2913314	Europe	Jul, 21	United Kingdom	2021-07-03
EPI_ISL_2913315	Europe	Jul, 21	United Kingdom	2021-07-03
EPI_ISL_2913316	Europe	Jul, 21	United Kingdom	2021-07-03
EPI_ISL_2913317	Europe	Jul, 21	United Kingdom	2021-07-02
EPI_ISL_2913318	Europe	Jul, 21	United Kingdom	2021-07-03
EPI_ISL_2913319	Europe	Jul, 21	United Kingdom	2021-07-03
EPI_ISL_2913320	Europe	Jul, 21	United Kingdom	2021-07-03
EPI_ISL_2913321	Europe	Jul, 21	United Kingdom	2021-07-03
EPI_ISL_2913330	Europe	Jul, 21	United Kingdom	2021-07-01
EPI_ISL_2913331	Europe	Jul, 21	United Kingdom	2021-07-02
EPI_ISL_2913332	Europe	Jul, 21	United Kingdom	2021-07-02
EPI_ISL_2913333	Europe	Jun, 21	United Kingdom	2021-06-29
EPI_ISL_2913334	Europe	Jul, 21	United Kingdom	2021-07-02
EPI_ISL_2913335	Europe	Jul, 21	United Kingdom	2021-07-03
EPI_ISL_2913336	Europe	Jul, 21	United Kingdom	2021-07-03
EPI_ISL_2913337	Europe	Jul, 21	United Kingdom	2021-07-02
EPI_ISL_2913338	Europe	Jul, 21	United Kingdom	2021-07-03
EPI_ISL_2913339	Europe	Jul, 21	United Kingdom	2021-07-03
EPI_ISL_2913360	Europe	Jun, 21	United Kingdom	2021-06-29
EPI_ISL_2914630	Europe	Jul, 21	United Kingdom	2021-07-02
EPI_ISL_2914631	Europe	Jul, 21	United Kingdom	2021-07-01
EPI_ISL_2914632	Europe	Jul, 21	United Kingdom	2021-07-02
EPI_ISL_2914633	Europe	Jul, 21	United Kingdom	2021-07-02
EPI_ISL_2914634	Europe	Jul, 21	United Kingdom	2021-07-02
EPI_ISL_2914635	Europe	Jul, 21	United Kingdom	2021-07-02
EPI_ISL_2914636	Europe	Jul, 21	United Kingdom	2021-07-02
EPI_ISL_2914637	Europe	Jul, 21	United Kingdom	2021-07-02
EPI_ISL_2914638	Europe	Jul, 21	United Kingdom	2021-07-01
EPI_ISL_2914639	Europe	Jul, 21	United Kingdom	2021-07-01
EPI_ISL_2914640	Europe	Jun, 21	United Kingdom	2021-06-29
EPI_ISL_2914641	Europe	Jul, 21	United Kingdom	2021-07-02
EPI_ISL_2914642	Europe	Jul, 21	United Kingdom	2021-07-01
EPI_ISL_2914643	Europe	Jul, 21	United Kingdom	2021-07-02
EPI_ISL_2914644	Europe	Jul, 21	United Kingdom	2021-07-02
EPI_ISL_2914645	Europe	Jul, 21	United Kingdom	2021-07-02
EPI_ISL_2914646	Europe	Jul, 21	United Kingdom	2021-07-01
EPI_ISL_2914647	Europe	Jul, 21	United Kingdom	2021-07-02
EPI_ISL_2914648	Europe	Jul, 21	United Kingdom	2021-07-01
EPI_ISL_2914649	Europe	Jul, 21	United Kingdom	2021-07-02
EPI_ISL_2914650	Europe	Jun, 21	United Kingdom	2021-06-30
EPI_ISL_2914651	Europe	Jun, 21	United Kingdom	2021-06-30
EPI_ISL_2914652	Europe	Jul, 21	United Kingdom	2021-07-01
EPI_ISL_2914660	Europe	Jun, 21	United Kingdom	2021-06-30
EPI_ISL_2914661	Europe	Jun, 21	United Kingdom	2021-06-30
EPI_ISL_2914662	Europe	Jun, 21	United Kingdom	2021-06-30
EPI_ISL_2914663	Europe	Jul, 21	United Kingdom	2021-07-02
EPI_ISL_2914664	Europe	Jul, 21	United Kingdom	2021-07-02
EPI_ISL_2914665	Europe	Jul, 21	United Kingdom	2021-07-01
EPI_ISL_2914666	Europe	Jul, 21	United Kingdom	2021-07-02
EPI_ISL_2914667	Europe	Jul, 21	United Kingdom	2021-07-02
EPI_ISL_2914668	Europe	Jul, 21	United Kingdom	2021-07-02
EPI_ISL_2914669	Europe	Jul, 21	United Kingdom	2021-07-01
EPI_ISL_2914691	Europe	Jun, 21	United Kingdom	2021-06-30
EPI_ISL_2915900	Europe	Jul, 21	United Kingdom	2021-07-01
EPI_ISL_2915901	Europe	Jun, 21	United Kingdom	2021-06-30
EPI_ISL_2915902	Europe	Jul, 21	United Kingdom	2021-07-01
EPI_ISL_2915903	Europe	Jul, 21	United Kingdom	2021-07-01
EPI_ISL_2915904	Europe	Jun, 21	United Kingdom	2021-06-28
EPI_ISL_2915905	Europe	Jun, 21	United Kingdom	2021-06-29
EPI_ISL_2915906	Europe	Jun, 21	United Kingdom	2021-06-30
EPI_ISL_2915907	Europe	Jul, 21	United Kingdom	2021-07-01
EPI_ISL_2915908	Europe	Jun, 21	United Kingdom	2021-06-30
EPI_ISL_2915909	Europe	Jun, 21	United Kingdom	2021-06-29
EPI_ISL_2915910	Europe	Jun, 21	United Kingdom	2021-06-29
EPI_ISL_2915911	Europe	Jun, 21	United Kingdom	2021-06-29
EPI_ISL_2915912	Europe	Jul, 21	United Kingdom	2021-07-02
EPI_ISL_2915913	Europe	Jun, 21	United Kingdom	2021-06-29
EPI_ISL_2915914	Europe	Jul, 21	United Kingdom	2021-07-01
EPI_ISL_2915915	Europe	Jun, 21	United Kingdom	2021-06-28
EPI_ISL_2915916	Europe	Jun, 21	United Kingdom	2021-06-29
EPI_ISL_2915917	Europe	Jun, 21	United Kingdom	2021-06-29
EPI_ISL_2915918	Europe	Jul, 21	United Kingdom	2021-07-01
EPI_ISL_2915919	Europe	Jun, 21	United Kingdom	2021-06-29
EPI_ISL_2915960	Europe	Jul, 21	United Kingdom	2021-07-01
EPI_ISL_2915961	Europe	Jul, 21	United Kingdom	2021-07-02
EPI_ISL_2915962	Europe	Jun, 21	United Kingdom	2021-06-29
EPI_ISL_2915963	Europe	Jun, 21	United Kingdom	2021-06-28
EPI_ISL_2915964	Europe	Jul, 21	United Kingdom	2021-07-01
EPI_ISL_2915965	Europe	Jun, 21	United Kingdom	2021-06-29
EPI_ISL_2915966	Europe	Jul, 21	United Kingdom	2021-07-01
EPI_ISL_2915967	Europe	Jun, 21	United Kingdom	2021-06-29
EPI_ISL_2915968	Europe	Jun, 21	United Kingdom	2021-06-30
EPI_ISL_2915969	Africa	May, 21	Tunisia	2021-05-11
EPI_ISL_2915970	Europe	Jun, 21	United Kingdom	2021-06-29
EPI_ISL_2915971	Europe	Jun, 21	United Kingdom	2021-06-30
EPI_ISL_2915972	Europe	Jul, 21	United Kingdom	2021-07-01
EPI_ISL_2915973	Europe	Jun, 21	United Kingdom	2021-06-29
EPI_ISL_2915974	Europe	Jul, 21	United Kingdom	2021-07-02
EPI_ISL_2915975	Europe	Jul, 21	United Kingdom	2021-07-01
EPI_ISL_2915976	Europe	Jun, 21	United Kingdom	2021-06-30
EPI_ISL_2915977	Europe	Jun, 21	United Kingdom	2021-06-29
EPI_ISL_2915978	Europe	Jul, 21	United Kingdom	2021-07-01
EPI_ISL_2915979	Europe	Jul, 21	United Kingdom	2021-07-01
EPI_ISL_2915980	Europe	Jun, 21	United Kingdom	2021-06-29
EPI_ISL_2915981	Europe	Jun, 21	United Kingdom	2021-06-30
EPI_ISL_2915982	Europe	Jun, 21	United Kingdom	2021-06-29
EPI_ISL_2915983	Europe	Jun, 21	United Kingdom	2021-06-29
EPI_ISL_2915990	Europe	Jun, 21	United Kingdom	2021-06-29
EPI_ISL_2915991	Europe	Jun, 21	United Kingdom	2021-06-29
EPI_ISL_2915992	Europe	Jun, 21	United Kingdom	2021-06-29
EPI_ISL_2915993	Europe	Jun, 21	United Kingdom	2021-06-29
EPI_ISL_2915994	Europe	Jul, 21	United Kingdom	2021-07-01
EPI_ISL_2915995	Europe	Jun, 21	United Kingdom	2021-06-29
EPI_ISL_2915996	Europe	Jun, 21	United Kingdom	2021-06-29
EPI_ISL_2915997	Europe	Jun, 21	United Kingdom	2021-06-29
EPI_ISL_2915998	Europe	Jul, 21	United Kingdom	2021-07-01
EPI_ISL_2915999	Europe	Jul, 21	United Kingdom	2021-07-01
EPI_ISL_2918110	Europe	Jul, 21	United Kingdom	2021-07-01
EPI_ISL_2918111	Europe	Jun, 21	United Kingdom	2021-06-29
EPI_ISL_2918112	Europe	Jun, 21	United Kingdom	2021-06-29
EPI_ISL_2918113	Europe	Jun, 21	United Kingdom	2021-06-29
EPI_ISL_2918114	Europe	Jun, 21	United Kingdom	2021-06-30
EPI_ISL_2918115	Europe	Jul, 21	United Kingdom	2021-07-01
EPI_ISL_2918116	Europe	Jun, 21	United Kingdom	2021-06-29
EPI_ISL_2918117	Europe	Jul, 21	United Kingdom	2021-07-01
EPI_ISL_2918118	Europe	Jun, 21	United Kingdom	2021-06-29
EPI_ISL_2918119	Europe	Jun, 21	United Kingdom	2021-06-29
EPI_ISL_2918120	Europe	Jul, 21	United Kingdom	2021-07-01
EPI_ISL_2918121	Europe	Jul, 21	United Kingdom	2021-07-01
EPI_ISL_2918122	Europe	Jul, 21	United Kingdom	2021-07-01
EPI_ISL_2918123	Europe	Jul, 21	United Kingdom	2021-07-01
EPI_ISL_2918124	Europe	Jun, 21	United Kingdom	2021-06-30
EPI_ISL_2918125	Europe	Jul, 21	United Kingdom	2021-07-01
EPI_ISL_2918126	Europe	Jul, 21	United Kingdom	2021-07-01
EPI_ISL_2918127	Europe	Jun, 21	United Kingdom	2021-06-29
EPI_ISL_2918128	Europe	Jun, 21	United Kingdom	2021-06-28
EPI_ISL_2918129	Europe	Jul, 21	United Kingdom	2021-07-01
EPI_ISL_2918130	Europe	Jun, 21	United Kingdom	2021-06-29
EPI_ISL_2918131	Europe	Jul, 21	United Kingdom	2021-07-01
EPI_ISL_2918132	Europe	Jun, 21	United Kingdom	2021-06-29
EPI_ISL_2918133	Europe	Jun, 21	United Kingdom	2021-06-28
EPI_ISL_2918134	Europe	Jun, 21	United Kingdom	2021-06-29
EPI_ISL_2918135	Europe	Jun, 21	United Kingdom	2021-06-30
EPI_ISL_2918136	Europe	Jun, 21	United Kingdom	2021-06-28
EPI_ISL_2918137	Europe	Jul, 21	United Kingdom	2021-07-01
EPI_ISL_2918138	Europe	Jul, 21	United Kingdom	2021-07-01
EPI_ISL_2918139	Europe	Jul, 21	United Kingdom	2021-07-01
EPI_ISL_2918140	Europe	Jun, 21	United Kingdom	2021-06-29
EPI_ISL_2918141	Europe	Jun, 21	United Kingdom	2021-06-30
EPI_ISL_2918142	Europe	Jun, 21	United Kingdom	2021-06-29
EPI_ISL_2918143	Europe	Jul, 21	United Kingdom	2021-07-01
EPI_ISL_2918144	Europe	Jul, 21	United Kingdom	2021-07-01
EPI_ISL_2918145	Europe	Jun, 21	United Kingdom	2021-06-30
EPI_ISL_2918146	Europe	Jul, 21	United Kingdom	2021-07-01
EPI_ISL_2918147	Europe	Jul, 21	United Kingdom	2021-07-01
EPI_ISL_2918148	Europe	Jun, 21	United Kingdom	2021-06-30
EPI_ISL_2918149	Europe	Jun, 21	United Kingdom	2021-06-30
EPI_ISL_2918150	Europe	Jul, 21	United Kingdom	2021-07-01
EPI_ISL_2918151	Europe	Jun, 21	United Kingdom	2021-06-30
EPI_ISL_2918152	Europe	Jul, 21	United Kingdom	2021-07-01
EPI_ISL_2918153	Europe	Jul, 21	United Kingdom	2021-07-01
EPI_ISL_2918154	Europe	Jul, 21	United Kingdom	2021-07-01
EPI_ISL_2918155	Europe	Jul, 21	United Kingdom	2021-07-01
EPI_ISL_2918156	Europe	Jul, 21	United Kingdom	2021-07-01
EPI_ISL_2918157	Europe	Jul, 21	United Kingdom	2021-07-01
EPI_ISL_2918158	Europe	Jul, 21	United Kingdom	2021-07-01
EPI_ISL_2918159	Europe	Jul, 21	United Kingdom	2021-07-01
EPI_ISL_2918160	Europe	Jul, 21	United Kingdom	2021-07-01
EPI_ISL_2918161	Europe	Jul, 21	United Kingdom	2021-07-01
EPI_ISL_2918162	Europe	Jul, 21	United Kingdom	2021-07-01
EPI_ISL_2918163	Europe	Jul, 21	United Kingdom	2021-07-01
EPI_ISL_2918164	Europe	Jun, 21	United Kingdom	2021-06-30
EPI_ISL_2918165	Europe	Jun, 21	United Kingdom	2021-06-29
EPI_ISL_2918166	Europe	Jul, 21	United Kingdom	2021-07-02
EPI_ISL_2918167	Europe	Jul, 21	United Kingdom	2021-07-01
EPI_ISL_2918168	Europe	Jun, 21	United Kingdom	2021-06-29
EPI_ISL_2918169	Europe	Jun, 21	United Kingdom	2021-06-30
EPI_ISL_2918170	Europe	Jun, 21	United Kingdom	2021-06-30
EPI_ISL_2918171	Europe	Jul, 21	United Kingdom	2021-07-01
EPI_ISL_2918172	Europe	Jun, 21	United Kingdom	2021-06-27
EPI_ISL_2918173	Europe	Jun, 21	United Kingdom	2021-06-29
EPI_ISL_2918174	Europe	Jun, 21	United Kingdom	2021-06-28
EPI_ISL_2918175	Europe	Jun, 21	United Kingdom	2021-06-28
EPI_ISL_2918176	Europe	Jul, 21	United Kingdom	2021-07-01
EPI_ISL_2918177	Europe	Jun, 21	United Kingdom	2021-06-29
EPI_ISL_2918178	Europe	Jul, 21	United Kingdom	2021-07-01
EPI_ISL_2918179	Europe	Jul, 21	United Kingdom	2021-07-01
EPI_ISL_2918180	Europe	Jul, 21	United Kingdom	2021-07-01
EPI_ISL_2918181	Europe	Jul, 21	United Kingdom	2021-07-01
EPI_ISL_2918182	Europe	Jul, 21	United Kingdom	2021-07-01
EPI_ISL_2918183	Europe	Jun, 21	United Kingdom	2021-06-30
EPI_ISL_2918184	Europe	Jul, 21	United Kingdom	2021-07-01
EPI_ISL_2918185	Europe	Jul, 21	United Kingdom	2021-07-01
EPI_ISL_2918186	Europe	Jun, 21	United Kingdom	2021-06-30
EPI_ISL_2918187	Europe	Jul, 21	United Kingdom	2021-07-01
EPI_ISL_2918188	Europe	Jun, 21	United Kingdom	2021-06-29
EPI_ISL_2918189	Europe	Jul, 21	United Kingdom	2021-07-01
EPI_ISL_2918190	Europe	Jul, 21	United Kingdom	2021-07-01
EPI_ISL_2918191	Europe	Jul, 21	United Kingdom	2021-07-01
EPI_ISL_2918192	Europe	Jun, 21	United Kingdom	2021-06-30
EPI_ISL_2918193	Europe	Jun, 21	United Kingdom	2021-06-27
EPI_ISL_2918200	Europe	Jun, 21	United Kingdom	2021-06-30
EPI_ISL_2918201	Europe	Jul, 21	United Kingdom	2021-07-01
EPI_ISL_2918202	Europe	Jul, 21	United Kingdom	2021-07-01
EPI_ISL_2918203	Europe	Jul, 21	United Kingdom	2021-07-01
EPI_ISL_2918204	Europe	Jul, 21	United Kingdom	2021-07-01
EPI_ISL_2918205	Europe	Jun, 21	United Kingdom	2021-06-30
EPI_ISL_2918206	Europe	Jun, 21	United Kingdom	2021-06-30
EPI_ISL_2918207	Europe	Jun, 21	United Kingdom	2021-06-29
EPI_ISL_2918208	Europe	Jul, 21	United Kingdom	2021-07-01
EPI_ISL_2918209	Europe	Jul, 21	United Kingdom	2021-07-01
EPI_ISL_2918210	Europe	Jun, 21	United Kingdom	2021-06-29
EPI_ISL_2918211	Europe	Jul, 21	United Kingdom	2021-07-01
EPI_ISL_2918212	Europe	Jul, 21	United Kingdom	2021-07-01
EPI_ISL_2918213	Europe	Jun, 21	United Kingdom	2021-06-29
EPI_ISL_2918214	Europe	Jun, 21	United Kingdom	2021-06-30
EPI_ISL_2918215	Europe	Jun, 21	United Kingdom	2021-06-30
EPI_ISL_2918216	Europe	Jun, 21	United Kingdom	2021-06-30
EPI_ISL_2918217	Europe	Jul, 21	United Kingdom	2021-07-01
EPI_ISL_2918218	Europe	Jul, 21	United Kingdom	2021-07-01
EPI_ISL_2918219	Europe	Jul, 21	United Kingdom	2021-07-01
EPI_ISL_2918220	Europe	Jul, 21	United Kingdom	2021-07-01
EPI_ISL_2918221	Europe	Jun, 21	United Kingdom	2021-06-29
EPI_ISL_2918222	Europe	Jul, 21	United Kingdom	2021-07-01
EPI_ISL_2918223	Europe	Jul, 21	United Kingdom	2021-07-01
EPI_ISL_2918224	Europe	Jun, 21	United Kingdom	2021-06-29
EPI_ISL_2918225	Europe	Jul, 21	United Kingdom	2021-07-01
EPI_ISL_2918226	Europe	Jul, 21	United Kingdom	2021-07-01
EPI_ISL_2918227	Europe	Jul, 21	United Kingdom	2021-07-01
EPI_ISL_2918228	Europe	Jul, 21	United Kingdom	2021-07-01
EPI_ISL_2918229	Europe	Jun, 21	United Kingdom	2021-06-28
EPI_ISL_2913322	Europe	Jul, 21	United Kingdom	2021-07-03
EPI_ISL_2913323	Europe	Jul, 21	United Kingdom	2021-07-02
EPI_ISL_2913324	Europe	Jul, 21	United Kingdom	2021-07-03
EPI_ISL_2913325	Europe	Jul, 21	United Kingdom	2021-07-02
EPI_ISL_2913326	Europe	Jun, 21	United Kingdom	2021-06-30
EPI_ISL_2913327	Europe	Jul, 21	United Kingdom	2021-07-03
EPI_ISL_2913328	Europe	Jul, 21	United Kingdom	2021-07-02
EPI_ISL_2913329	Europe	Jun, 21	United Kingdom	2021-06-29
EPI_ISL_2914600	Europe	Jul, 21	United Kingdom	2021-07-03
EPI_ISL_2914601	Europe	Jul, 21	United Kingdom	2021-07-02
EPI_ISL_2914602	Europe	Jul, 21	United Kingdom	2021-07-03
EPI_ISL_2914603	Europe	Jul, 21	United Kingdom	2021-07-03
EPI_ISL_2914604	Europe	Jun, 21	United Kingdom	2021-06-29
EPI_ISL_2914605	Europe	Jun, 21	United Kingdom	2021-06-28
EPI_ISL_2914606	Europe	Jun, 21	United Kingdom	2021-06-29
EPI_ISL_2914607	Europe	Jul, 21	United Kingdom	2021-07-03
EPI_ISL_2914608	Europe	Jul, 21	United Kingdom	2021-07-03
EPI_ISL_2914609	Europe	Jul, 21	United Kingdom	2021-07-03
EPI_ISL_2914610	Europe	Jul, 21	United Kingdom	2021-07-03
EPI_ISL_2914611	Europe	Jul, 21	United Kingdom	2021-07-03
EPI_ISL_2914612	Europe	Jun, 21	United Kingdom	2021-06-29
EPI_ISL_2914613	Europe	Jul, 21	United Kingdom	2021-07-03
EPI_ISL_2914614	Europe	Jul, 21	United Kingdom	2021-07-02
EPI_ISL_2914615	Europe	Jun, 21	United Kingdom	2021-06-29
EPI_ISL_2914616	Europe	Jul, 21	United Kingdom	2021-07-03
EPI_ISL_2914617	Europe	Jul, 21	United Kingdom	2021-07-03
EPI_ISL_2914618	Europe	Jul, 21	United Kingdom	2021-07-03
EPI_ISL_2914619	Europe	Jul, 21	United Kingdom	2021-07-01
EPI_ISL_2914620	Europe	Jul, 21	United Kingdom	2021-07-02
EPI_ISL_2914621	Europe	Jul, 21	United Kingdom	2021-07-01
EPI_ISL_2914622	Europe	Jul, 21	United Kingdom	2021-07-02
EPI_ISL_2914623	Europe	Jul, 21	United Kingdom	2021-07-01
EPI_ISL_2914624	Europe	Jun, 21	United Kingdom	2021-06-30
EPI_ISL_2914625	Europe	Jul, 21	United Kingdom	2021-07-02
EPI_ISL_2914626	Europe	Jul, 21	United Kingdom	2021-07-01
EPI_ISL_2914627	Europe	Jul, 21	United Kingdom	2021-07-01
EPI_ISL_2914628	Europe	Jul, 21	United Kingdom	2021-07-01
EPI_ISL_2914629	Europe	Jun, 21	United Kingdom	2021-06-30
EPI_ISL_2914653	Europe	Jul, 21	United Kingdom	2021-07-02
EPI_ISL_2914654	Europe	Jun, 21	United Kingdom	2021-06-30
EPI_ISL_2914655	Europe	Jul, 21	United Kingdom	2021-07-02
EPI_ISL_2914656	Europe	Jul, 21	United Kingdom	2021-07-01
EPI_ISL_2914657	Europe	Jul, 21	United Kingdom	2021-07-02
EPI_ISL_2914658	Europe	Jul, 21	United Kingdom	2021-07-02
EPI_ISL_2914659	Europe	Jun, 21	United Kingdom	2021-06-30
EPI_ISL_2915920	Europe	Jul, 21	United Kingdom	2021-07-01
EPI_ISL_2915921	Europe	Jun, 21	United Kingdom	2021-06-30
EPI_ISL_2915922	Europe	Jun, 21	United Kingdom	2021-06-28
EPI_ISL_2915923	Europe	Jun, 21	United Kingdom	2021-06-29
EPI_ISL_2915924	Europe	Jul, 21	United Kingdom	2021-07-02
EPI_ISL_2915925	Europe	Jun, 21	United Kingdom	2021-06-29
EPI_ISL_2915926	Europe	Jun, 21	United Kingdom	2021-06-29
EPI_ISL_2915927	Europe	Jul, 21	United Kingdom	2021-07-01
EPI_ISL_2915928	Europe	Jun, 21	United Kingdom	2021-06-29
EPI_ISL_2915929	Europe	Jun, 21	United Kingdom	2021-06-29
EPI_ISL_2915930	Europe	Jul, 21	United Kingdom	2021-07-01
EPI_ISL_2915931	Europe	Jun, 21	United Kingdom	2021-06-29
EPI_ISL_2915932	Europe	Jun, 21	United Kingdom	2021-06-29
EPI_ISL_2915933	Europe	Jun, 21	United Kingdom	2021-06-28
EPI_ISL_2915934	Europe	Jun, 21	United Kingdom	2021-06-29
EPI_ISL_2915935	Europe	Jul, 21	United Kingdom	2021-07-02
EPI_ISL_2915936	Europe	Jul, 21	United Kingdom	2021-07-01
EPI_ISL_2915937	Europe	Jun, 21	United Kingdom	2021-06-28
EPI_ISL_2915938	Europe	Jun, 21	United Kingdom	2021-06-29
EPI_ISL_2915939	Europe	Jun, 21	United Kingdom	2021-06-29
EPI_ISL_2915940	Europe	Jun, 21	United Kingdom	2021-06-29
EPI_ISL_2915941	Europe	Jun, 21	United Kingdom	2021-06-29
EPI_ISL_2915942	Europe	Jun, 21	United Kingdom	2021-06-29
EPI_ISL_2915943	Europe	Jun, 21	United Kingdom	2021-06-29
EPI_ISL_2915944	Europe	Jun, 21	United Kingdom	2021-06-28
EPI_ISL_2915945	Europe	Jul, 21	United Kingdom	2021-07-01
EPI_ISL_2915946	Europe	Jun, 21	United Kingdom	2021-06-29
EPI_ISL_2915947	Europe	Jul, 21	United Kingdom	2021-07-01
EPI_ISL_2915948	Europe	Jun, 21	United Kingdom	2021-06-29
EPI_ISL_2915949	Europe	Jul, 21	United Kingdom	2021-07-01
EPI_ISL_2915950	Europe	Jun, 21	United Kingdom	2021-06-29
EPI_ISL_2915951	Europe	Jul, 21	United Kingdom	2021-07-01
EPI_ISL_2915952	Europe	Jun, 21	United Kingdom	2021-06-29
EPI_ISL_2915953	Europe	Jul, 21	United Kingdom	2021-07-01
EPI_ISL_2915954	Europe	Jul, 21	United Kingdom	2021-07-01
EPI_ISL_2915955	Europe	Jun, 21	United Kingdom	2021-06-29
EPI_ISL_2915956	Europe	Jul, 21	United Kingdom	2021-07-01
EPI_ISL_2915957	Europe	Jun, 21	United Kingdom	2021-06-28
EPI_ISL_2915958	Europe	Jun, 21	United Kingdom	2021-06-28
EPI_ISL_2915959	Europe	Jun, 21	United Kingdom	2021-06-29
EPI_ISL_2915984	Europe	Jun, 21	United Kingdom	2021-06-28
EPI_ISL_2915985	Europe	Jun, 21	United Kingdom	2021-06-29
EPI_ISL_2915986	Europe	Jun, 21	United Kingdom	2021-06-29
EPI_ISL_2915987	Europe	Jun, 21	United Kingdom	2021-06-29
EPI_ISL_2915988	Europe	Jul, 21	United Kingdom	2021-07-02
EPI_ISL_2915989	Europe	Jul, 21	United Kingdom	2021-07-01
EPI_ISL_2918194	Europe	Jul, 21	United Kingdom	2021-07-02
EPI_ISL_2918195	Europe	Jul, 21	United Kingdom	2021-07-01
EPI_ISL_2918196	Europe	Jul, 21	United Kingdom	2021-07-01
EPI_ISL_2918197	Europe	Jun, 21	United Kingdom	2021-06-28
EPI_ISL_2918198	Europe	Jul, 21	United Kingdom	2021-07-01
EPI_ISL_2918199	Europe	Jul, 21	United Kingdom	2021-07-01
EPI_ISL_2920110	North America	May, 21	USA	2021-05-04
EPI_ISL_2920111	North America	May, 21	USA	2021-05-04
EPI_ISL_2920112	North America	May, 21	USA	2021-05-04
EPI_ISL_2920113	North America	May, 21	USA	2021-05-04
EPI_ISL_2920114	North America	May, 21	USA	2021-05-04
EPI_ISL_2920115	North America	May, 21	USA	2021-05-04
EPI_ISL_2920116	North America	May, 21	USA	2021-05-03
EPI_ISL_2920117	North America	May, 21	USA	2021-05-03
EPI_ISL_2920118	North America	May, 21	USA	2021-05-06
EPI_ISL_2920119	North America	May, 21	USA	2021-05-06
EPI_ISL_2920120	North America	May, 21	USA	2021-05-07
EPI_ISL_2920121	North America	Jan, 21	USA	2021-01-20
EPI_ISL_2920122	North America	Jan, 21	USA	2021-01-20
EPI_ISL_2920123	North America	Jan, 21	USA	2021-01-20
EPI_ISL_2920124	North America	Jan, 21	USA	2021-01-20
EPI_ISL_2920125	North America	Jan, 21	USA	2021-01-19
EPI_ISL_2920126	North America	Jan, 21	USA	2021-01-19
EPI_ISL_2920127	North America	Jan, 21	USA	2021-01-19
EPI_ISL_2920128	North America	Jan, 21	USA	2021-01-19
EPI_ISL_2920129	North America	Jan, 21	USA	2021-01-19
EPI_ISL_2920144	North America	Jan, 21	USA	2021-01-20
EPI_ISL_2920146	North America	Jan, 21	USA	2021-01-20
EPI_ISL_2920147	North America	Jan, 21	USA	2021-01-20
EPI_ISL_2920148	North America	Jan, 21	USA	2021-01-20
EPI_ISL_2920149	North America	Jan, 21	USA	2021-01-20
EPI_ISL_2920405	North America	May, 21	USA	2021-05-21
EPI_ISL_2920406	North America	May, 21	USA	2021-05-21
EPI_ISL_2920408	North America	Jun, 21	USA	2021-06-04
EPI_ISL_2920409	North America	May, 21	USA	2021-05-17
EPI_ISL_2920411	North America	Jun, 21	USA	2021-06-18
EPI_ISL_2920590	North America	Jun, 21	USA	2021-06-17
EPI_ISL_2920591	North America	Jun, 21	USA	2021-06-17
EPI_ISL_2920592	North America	Jun, 21	USA	2021-06-17
EPI_ISL_2920593	North America	Jun, 21	USA	2021-06-17
EPI_ISL_2920594	North America	Jun, 21	USA	2021-06-17
EPI_ISL_2920595	North America	Jun, 21	USA	2021-06-17
EPI_ISL_2920596	North America	Jun, 21	USA	2021-06-17
EPI_ISL_2920597	North America	Jun, 21	USA	2021-06-17
EPI_ISL_2920598	North America	Jun, 21	USA	2021-06-17
EPI_ISL_2920599	North America	Jun, 21	USA	2021-06-17
EPI_ISL_2920600	North America	Jun, 21	USA	2021-06-17
EPI_ISL_2920601	North America	Jun, 21	USA	2021-06-18
EPI_ISL_2920602	North America	Jun, 21	USA	2021-06-18
EPI_ISL_2920603	North America	Jun, 21	USA	2021-06-18
EPI_ISL_2920604	North America	Jun, 21	USA	2021-06-18
EPI_ISL_2920605	North America	Jun, 21	USA	2021-06-18
EPI_ISL_2920606	North America	Jun, 21	USA	2021-06-18
EPI_ISL_2920607	North America	Jun, 21	USA	2021-06-21
EPI_ISL_2920608	North America	Jun, 21	USA	2021-06-18
EPI_ISL_2920609	North America	Jun, 21	USA	2021-06-18
EPI_ISL_2920610	North America	Jun, 21	USA	2021-06-18
EPI_ISL_2920611	North America	Jun, 21	USA	2021-06-18
EPI_ISL_2920612	North America	Jun, 21	USA	2021-06-18
EPI_ISL_2920613	North America	Jun, 21	USA	2021-06-19
EPI_ISL_2920614	North America	Jun, 21	USA	2021-06-19
EPI_ISL_2920615	North America	Jun, 21	USA	2021-06-19
EPI_ISL_2920616	North America	Jun, 21	USA	2021-06-21
EPI_ISL_2920617	North America	Jun, 21	USA	2021-06-21
EPI_ISL_2920618	North America	Jun, 21	USA	2021-06-21
EPI_ISL_2920619	North America	Jun, 21	USA	2021-06-21
EPI_ISL_2920620	North America	Jun, 21	USA	2021-06-21
EPI_ISL_2920621	North America	Jun, 21	USA	2021-06-21
EPI_ISL_2920622	North America	Jun, 21	USA	2021-06-21
EPI_ISL_2920623	North America	Jun, 21	USA	2021-06-21
EPI_ISL_2920624	North America	Jun, 21	USA	2021-06-21
EPI_ISL_2920625	North America	Jun, 21	USA	2021-06-21
EPI_ISL_2920626	North America	Jun, 21	USA	2021-06-21
EPI_ISL_2920627	North America	Jun, 21	USA	2021-06-21
EPI_ISL_2920628	North America	Jun, 21	USA	2021-06-21
EPI_ISL_2920629	North America	Jun, 21	USA	2021-06-21
EPI_ISL_2920630	North America	Jun, 21	USA	2021-06-21
EPI_ISL_2920631	North America	Jun, 21	USA	2021-06-21
EPI_ISL_2920632	North America	Jun, 21	USA	2021-06-21
EPI_ISL_2920633	North America	Jun, 21	USA	2021-06-21
EPI_ISL_2920634	North America	Jun, 21	USA	2021-06-21
EPI_ISL_2920635	North America	Jun, 21	USA	2021-06-21
EPI_ISL_2920636	North America	Jun, 21	USA	2021-06-21
EPI_ISL_2920637	North America	Jun, 21	USA	2021-06-21
EPI_ISL_2920638	North America	Jun, 21	USA	2021-06-21
EPI_ISL_2920639	North America	Jun, 21	USA	2021-06-21
EPI_ISL_2920640	North America	Jun, 21	USA	2021-06-21
EPI_ISL_2920641	North America	Jun, 21	USA	2021-06-21
EPI_ISL_2920642	North America	Jun, 21	USA	2021-06-21
EPI_ISL_2920643	North America	Jun, 21	USA	2021-06-21
EPI_ISL_2920644	North America	Jun, 21	USA	2021-06-21
EPI_ISL_2920645	North America	Jun, 21	USA	2021-06-21
EPI_ISL_2920646	North America	Jun, 21	USA	2021-06-21
EPI_ISL_2920647	North America	Jun, 21	USA	2021-06-22
EPI_ISL_2920648	North America	Jun, 21	USA	2021-06-22
EPI_ISL_2920649	North America	Jun, 21	USA	2021-06-22
EPI_ISL_2920650	North America	Jun, 21	USA	2021-06-22
EPI_ISL_2920651	North America	Jun, 21	USA	2021-06-22
EPI_ISL_2920652	North America	Jun, 21	USA	2021-06-22
EPI_ISL_2920653	North America	Jun, 21	USA	2021-06-22
EPI_ISL_2920654	North America	Jun, 21	USA	2021-06-22
EPI_ISL_2920655	North America	Jun, 21	USA	2021-06-22
EPI_ISL_2920656	North America	Jun, 21	USA	2021-06-22
EPI_ISL_2920657	North America	Jun, 21	USA	2021-06-22
EPI_ISL_2920658	North America	Jun, 21	USA	2021-06-22
EPI_ISL_2920659	North America	Jun, 21	USA	2021-06-22
EPI_ISL_2920660	North America	Jun, 21	USA	2021-06-22
EPI_ISL_2920661	North America	Jun, 21	USA	2021-06-22
EPI_ISL_2920662	North America	Jun, 21	USA	2021-06-22
EPI_ISL_2920663	North America	Jun, 21	USA	2021-06-22
EPI_ISL_2920664	North America	Jun, 21	USA	2021-06-22
EPI_ISL_2920665	North America	Jun, 21	USA	2021-06-22
EPI_ISL_2920666	North America	Jun, 21	USA	2021-06-22
EPI_ISL_2920667	North America	Jun, 21	USA	2021-06-22
EPI_ISL_2920668	North America	Jun, 21	USA	2021-06-22
EPI_ISL_2920669	North America	Jun, 21	USA	2021-06-22
EPI_ISL_2920800	North America	Jun, 21	USA	2021-06-19
EPI_ISL_2920801	North America	Jun, 21	USA	2021-06-19
EPI_ISL_2920802	North America	Jun, 21	USA	2021-06-19
EPI_ISL_2920803	North America	Jun, 21	USA	2021-06-19
EPI_ISL_2920804	North America	Jun, 21	USA	2021-06-25
EPI_ISL_2920805	North America	Jun, 21	USA	2021-06-25
EPI_ISL_2920806	North America	Jun, 21	USA	2021-06-26
EPI_ISL_2920807	North America	Jun, 21	USA	2021-06-22
EPI_ISL_2920808	North America	Jun, 21	USA	2021-06-25
EPI_ISL_2920809	North America	Jun, 21	USA	2021-06-23
EPI_ISL_2920810	North America	Jun, 21	USA	2021-06-28
EPI_ISL_2920811	North America	Jun, 21	USA	2021-06-21
EPI_ISL_2920812	North America	Jun, 21	USA	2021-06-20
EPI_ISL_2920813	North America	Jun, 21	USA	2021-06-25
EPI_ISL_2920814	North America	Jun, 21	USA	2021-06-28
EPI_ISL_2920815	North America	Jun, 21	USA	2021-06-29
EPI_ISL_2920816	North America	Jun, 21	USA	2021-06-28
EPI_ISL_2920817	North America	Jun, 21	USA	2021-06-29
EPI_ISL_2920818	North America	Jun, 21	USA	2021-06-24
EPI_ISL_2920819	North America	Jun, 21	USA	2021-06-23
EPI_ISL_2920820	North America	Jun, 21	USA	2021-06-23
EPI_ISL_2920821	North America	Jun, 21	USA	2021-06-29
EPI_ISL_2920822	North America	Jun, 21	USA	2021-06-29
EPI_ISL_2920823	North America	Jun, 21	USA	2021-06-29
EPI_ISL_2920824	North America	Jun, 21	USA	2021-06-23
EPI_ISL_2920825	North America	Jun, 21	USA	2021-06-23
EPI_ISL_2920826	North America	Jun, 21	USA	2021-06-23
EPI_ISL_2920827	North America	Jun, 21	USA	2021-06-24
EPI_ISL_2920828	North America	Jun, 21	USA	2021-06-25
EPI_ISL_2920829	North America	Jun, 21	USA	2021-06-25
EPI_ISL_2920830	North America	Jun, 21	USA	2021-06-25
EPI_ISL_2920831	North America	Jun, 21	USA	2021-06-27
EPI_ISL_2920832	North America	Jun, 21	USA	2021-06-27
EPI_ISL_2920833	North America	Jun, 21	USA	2021-06-27
EPI_ISL_2920834	North America	Jun, 21	USA	2021-06-28
EPI_ISL_2920835	North America	Jun, 21	USA	2021-06-28
EPI_ISL_2920836	North America	Jun, 21	USA	2021-06-28
EPI_ISL_2920837	North America	Jun, 21	USA	2021-06-29
EPI_ISL_2920838	North America	Jun, 21	USA	2021-06-29
EPI_ISL_2920839	North America	Jun, 21	USA	2021-06-30
EPI_ISL_2920840	North America	Jun, 21	USA	2021-06-24
EPI_ISL_2920841	North America	Jun, 21	USA	2021-06-24
EPI_ISL_2920842	North America	Jun, 21	USA	2021-06-25
EPI_ISL_2920843	North America	Jun, 21	USA	2021-06-26
EPI_ISL_2920844	North America	Jun, 21	USA	2021-06-26
EPI_ISL_2920845	North America	Jun, 21	USA	2021-06-26
EPI_ISL_2920846	North America	Jun, 21	USA	2021-06-26
EPI_ISL_2920847	North America	Jun, 21	USA	2021-06-28
EPI_ISL_2920848	North America	Jun, 21	USA	2021-06-28
EPI_ISL_2920849	North America	Jun, 21	USA	2021-06-29
EPI_ISL_2920850	North America	Jun, 21	USA	2021-06-29
EPI_ISL_2920851	North America	Jun, 21	USA	2021-06-29
EPI_ISL_2920852	North America	Jun, 21	USA	2021-06-29
EPI_ISL_2920853	North America	Jun, 21	USA	2021-06-25
EPI_ISL_2920854	North America	Jun, 21	USA	2021-06-23
EPI_ISL_2920855	North America	Jun, 21	USA	2021-06-23
EPI_ISL_2920856	North America	Jun, 21	USA	2021-06-24
EPI_ISL_2920857	North America	Jun, 21	USA	2021-06-25
EPI_ISL_2920858	North America	Jun, 21	USA	2021-06-23
EPI_ISL_2920859	North America	Jun, 21	USA	2021-06-28
EPI_ISL_2920860	North America	Jun, 21	USA	2021-06-29
EPI_ISL_2920861	North America	Jun, 21	USA	2021-06-29
EPI_ISL_2920862	North America	Jun, 21	USA	2021-06-25
EPI_ISL_2920863	North America	Jun, 21	USA	2021-06-26
EPI_ISL_2920864	North America	Jun, 21	USA	2021-06-23
EPI_ISL_2920865	North America	Jun, 21	USA	2021-06-23
EPI_ISL_2920866	North America	Jun, 21	USA	2021-06-24
EPI_ISL_2920867	North America	Jun, 21	USA	2021-06-26
EPI_ISL_2920868	North America	Jun, 21	USA	2021-06-25
EPI_ISL_2920869	North America	Jun, 21	USA	2021-06-28
EPI_ISL_2920870	North America	Jun, 21	USA	2021-06-24
EPI_ISL_2920871	North America	Jun, 21	USA	2021-06-29
EPI_ISL_2920872	North America	Jun, 21	USA	2021-06-29
EPI_ISL_2920873	North America	Jun, 21	USA	2021-06-24
EPI_ISL_2920874	North America	Jun, 21	USA	2021-06-27
EPI_ISL_2920875	North America	Jun, 21	USA	2021-06-28
EPI_ISL_2920876	North America	Jun, 21	USA	2021-06-23
EPI_ISL_2920877	North America	Jun, 21	USA	2021-06-24
EPI_ISL_2920878	North America	Jun, 21	USA	2021-06-26
EPI_ISL_2920879	North America	Jun, 21	USA	2021-06-25
EPI_ISL_2920880	North America	Jun, 21	USA	2021-06-28
EPI_ISL_2920881	North America	Jun, 21	USA	2021-06-28
EPI_ISL_2920882	North America	Jun, 21	USA	2021-06-29
EPI_ISL_2920883	North America	Jun, 21	USA	2021-06-21
EPI_ISL_2920884	North America	Jun, 21	USA	2021-06-26
EPI_ISL_2920885	North America	Jun, 21	USA	2021-06-29
EPI_ISL_2920886	North America	Jun, 21	USA	2021-06-23
EPI_ISL_2920887	North America	Jun, 21	USA	2021-06-24
EPI_ISL_2920888	North America	Jun, 21	USA	2021-06-25
EPI_ISL_2920889	North America	Jun, 21	USA	2021-06-28
EPI_ISL_2920890	North America	Jun, 21	USA	2021-06-28
EPI_ISL_2920891	North America	Jun, 21	USA	2021-06-28
EPI_ISL_2920892	North America	Jun, 21	USA	2021-06-29
EPI_ISL_2920893	North America	Jun, 21	USA	2021-06-24
EPI_ISL_2920894	North America	Jun, 21	USA	2021-06-26
EPI_ISL_2920895	North America	Jun, 21	USA	2021-06-22
EPI_ISL_2920896	North America	Jun, 21	USA	2021-06-25
EPI_ISL_2920897	North America	Jun, 21	USA	2021-06-28
EPI_ISL_2920898	North America	Jun, 21	USA	2021-06-23
EPI_ISL_2920899	North America	Jun, 21	USA	2021-06-29
EPI_ISL_2921080	Asia	Mar, 21	Oman	2021-03-25
EPI_ISL_2921081	Asia	Mar, 21	Oman	2021-03-28
EPI_ISL_2921082	Asia	Mar, 21	Oman	2021-03-31
EPI_ISL_2921083	Asia	Mar, 21	Oman	2021-03-24
EPI_ISL_2921084	Asia	Mar, 21	Oman	2021-03-25
EPI_ISL_2921085	Asia	Mar, 21	Oman	2021-03-27
EPI_ISL_2921086	Asia	Apr, 21	Oman	2021-04-06
EPI_ISL_2921087	Asia	Apr, 21	Oman	2021-04-11
EPI_ISL_2921088	Asia	Apr, 21	Oman	2021-04-12
EPI_ISL_2921089	Asia	Apr, 21	Oman	2021-04-04
EPI_ISL_2921090	Asia	Apr, 21	Oman	2021-04-21
EPI_ISL_2921091	Asia	Apr, 21	Oman	2021-04-05
EPI_ISL_2921092	Asia	Apr, 21	Oman	2021-04-11
EPI_ISL_2921093	Asia	Apr, 21	Oman	2021-04-06
EPI_ISL_2921094	Asia	Apr, 21	Oman	2021-04-27
EPI_ISL_2921095	Asia	Apr, 21	Oman	2021-04-27
EPI_ISL_2921096	Asia	May, 21	Oman	2021-05-01
EPI_ISL_2921097	Asia	Apr, 21	Oman	2021-04-29
EPI_ISL_2921098	Asia	May, 21	Oman	2021-05-15
EPI_ISL_2921099	Asia	May, 21	Oman	2021-05-15
EPI_ISL_2921200	Asia	May, 21	Oman	2021-05-17
EPI_ISL_2921201	Asia	May, 21	Oman	2021-05-13
EPI_ISL_2921202	Europe	Jun, 21	Italy	2021-06-29
EPI_ISL_2921203	Europe	Jun, 21	Italy	2021-06-29
EPI_ISL_2921204	Europe	Jun, 21	Italy	2021-06-30
EPI_ISL_2921205	Europe	Jun, 21	Italy	2021-06-30
EPI_ISL_2921206	Europe	Jun, 21	Italy	2021-06-30
EPI_ISL_2921207	Europe	Jun, 21	Italy	2021-06-30
EPI_ISL_2921208	Europe	Jul, 21	Italy	2021-07-01
EPI_ISL_2921209	Europe	Jul, 21	Italy	2021-07-01
EPI_ISL_2921210	Europe	Jul, 21	Italy	2021-07-01
EPI_ISL_2921211	Europe	Jul, 21	Italy	2021-07-01
EPI_ISL_2921212	Europe	Jul, 21	Italy	2021-07-01
EPI_ISL_2921213	Europe	Jul, 21	Italy	2021-07-01
EPI_ISL_2921214	Europe	Jul, 21	Italy	2021-07-01
EPI_ISL_2921215	Europe	Jul, 21	Italy	2021-07-01
EPI_ISL_2921216	Europe	Jul, 21	Italy	2021-07-01
EPI_ISL_2921217	Europe	Jul, 21	Italy	2021-07-02
EPI_ISL_2921218	Europe	Jul, 21	Italy	2021-07-02
EPI_ISL_2921219	Europe	Jul, 21	Italy	2021-07-02
EPI_ISL_2921233	Europe	Jul, 21	Italy	2021-07-02
EPI_ISL_2921235	Europe	Jul, 21	Italy	2021-07-05
EPI_ISL_2921236	Europe	Jul, 21	Italy	2021-07-05
EPI_ISL_2921237	Europe	Jul, 21	Italy	2021-07-05
EPI_ISL_2921238	Europe	Jul, 21	Italy	2021-07-05
EPI_ISL_2921239	Europe	Jul, 21	Italy	2021-07-05
EPI_ISL_2920102	North America	May, 21	USA	2021-05-03
EPI_ISL_2920103	North America	May, 21	USA	2021-05-03
EPI_ISL_2920104	North America	May, 21	USA	2021-05-04
EPI_ISL_2920105	North America	May, 21	USA	2021-05-04
EPI_ISL_2920106	North America	May, 21	USA	2021-05-04
EPI_ISL_2920107	North America	May, 21	USA	2021-05-04
EPI_ISL_2920108	North America	May, 21	USA	2021-05-04
EPI_ISL_2920109	North America	May, 21	USA	2021-05-04
EPI_ISL_2920130	North America	Jan, 21	USA	2021-01-19
EPI_ISL_2920131	North America	Jan, 21	USA	2021-01-19
EPI_ISL_2920132	North America	Jan, 21	USA	2021-01-19
EPI_ISL_2920133	North America	Jan, 21	USA	2021-01-19
EPI_ISL_2920134	North America	Jan, 21	USA	2021-01-20
EPI_ISL_2920135	North America	Jan, 21	USA	2021-01-20
EPI_ISL_2920136	North America	Jan, 21	USA	2021-01-20
EPI_ISL_2920137	North America	Jan, 21	USA	2021-01-20
EPI_ISL_2920138	North America	Jan, 21	USA	2021-01-20
EPI_ISL_2920139	North America	Jan, 21	USA	2021-01-20
EPI_ISL_2920140	North America	Jan, 21	USA	2021-01-20
EPI_ISL_2920141	North America	Jan, 21	USA	2021-01-20
EPI_ISL_2920142	North America	Jan, 21	USA	2021-01-20
EPI_ISL_2920143	North America	Jan, 21	USA	2021-01-20
EPI_ISL_2920145	North America	Jan, 21	USA	2021-01-20
EPI_ISL_2920150	North America	Jan, 21	USA	2021-01-20
EPI_ISL_2920151	North America	Jan, 21	USA	2021-01-20
EPI_ISL_2920152	North America	Jan, 21	USA	2021-01-20
EPI_ISL_2920153	North America	Jan, 21	USA	2021-01-20
EPI_ISL_2920154	North America	Jan, 21	USA	2021-01-20
EPI_ISL_2920155	North America	Jan, 21	USA	2021-01-20
EPI_ISL_2920156	North America	Jan, 21	USA	2021-01-20
EPI_ISL_2920157	North America	Jan, 21	USA	2021-01-20
EPI_ISL_2920158	North America	Jan, 21	USA	2021-01-20
EPI_ISL_2920159	North America	Jan, 21	USA	2021-01-20
EPI_ISL_2920160	North America	Jan, 21	USA	2021-01-20
EPI_ISL_2920161	North America	Jan, 21	USA	2021-01-20
EPI_ISL_2920162	North America	Jan, 21	USA	2021-01-20
EPI_ISL_2920163	North America	Nov, 20	USA	2020-11-03
EPI_ISL_2920164	North America	Nov, 20	USA	2020-11-04
EPI_ISL_2920165	North America	Nov, 20	USA	2020-11-04
EPI_ISL_2920166	North America	Nov, 20	USA	2020-11-04
EPI_ISL_2920167	North America	Nov, 20	USA	2020-11-04
EPI_ISL_2920168	North America	Nov, 20	USA	2020-11-04
EPI_ISL_2920169	North America	Nov, 20	USA	2020-11-04
EPI_ISL_2920170	North America	Nov, 20	USA	2020-11-03
EPI_ISL_2920171	North America	Nov, 20	USA	2020-11-04
EPI_ISL_2920172	North America	Nov, 20	USA	2020-11-03
EPI_ISL_2920173	North America	Nov, 20	USA	2020-11-04
EPI_ISL_2920174	North America	Nov, 20	USA	2020-11-03
EPI_ISL_2920175	North America	Nov, 20	USA	2020-11-04
EPI_ISL_2920176	North America	Nov, 20	USA	2020-11-04
EPI_ISL_2920177	North America	Nov, 20	USA	2020-11-04
EPI_ISL_2920178	North America	Nov, 20	USA	2020-11-04
EPI_ISL_2920179	North America	Nov, 20	USA	2020-11-03
EPI_ISL_2920180	North America	Nov, 20	USA	2020-11-03
EPI_ISL_2920181	North America	Nov, 20	USA	2020-11-04
EPI_ISL_2920182	North America	Nov, 20	USA	2020-11-03
EPI_ISL_2920183	North America	Nov, 20	USA	2020-11-03
EPI_ISL_2920184	North America	Nov, 20	USA	2020-11-04
EPI_ISL_2920185	North America	Nov, 20	USA	2020-11-03
EPI_ISL_2920186	North America	Nov, 20	USA	2020-11-03
EPI_ISL_2920187	North America	Nov, 20	USA	2020-11-04
EPI_ISL_2920188	North America	Nov, 20	USA	2020-11-04
EPI_ISL_2920189	North America	Nov, 20	USA	2020-11-04
EPI_ISL_2920190	North America	Nov, 20	USA	2020-11-04
EPI_ISL_2920191	North America	Nov, 20	USA	2020-11-03
EPI_ISL_2920192	North America	Nov, 20	USA	2020-11-03
EPI_ISL_2920193	North America	Nov, 20	USA	2020-11-02
EPI_ISL_2920194	North America	Nov, 20	USA	2020-11-04
EPI_ISL_2920195	North America	Nov, 20	USA	2020-11-04
EPI_ISL_2920196	North America	Nov, 20	USA	2020-11-03
EPI_ISL_2920197	North America	Nov, 20	USA	2020-11-04
EPI_ISL_2920198	North America	Nov, 20	USA	2020-11-04
EPI_ISL_2920199	North America	Nov, 20	USA	2020-11-03
EPI_ISL_2920550	North America	Jun, 21	USA	2021-06-10
EPI_ISL_2920551	North America	Jun, 21	USA	2021-06-10
EPI_ISL_2920552	North America	Jun, 21	USA	2021-06-10
EPI_ISL_2920553	North America	Jun, 21	USA	2021-06-10
EPI_ISL_2920554	North America	Jun, 21	USA	2021-06-10
EPI_ISL_2920555	North America	Jun, 21	USA	2021-06-10
EPI_ISL_2920556	North America	Jun, 21	USA	2021-06-11
EPI_ISL_2920557	North America	Jun, 21	USA	2021-06-11
EPI_ISL_2920558	North America	Jun, 21	USA	2021-06-11
EPI_ISL_2920559	North America	Jun, 21	USA	2021-06-11
EPI_ISL_2920560	North America	Jun, 21	USA	2021-06-11
EPI_ISL_2920561	North America	Jun, 21	USA	2021-06-11
EPI_ISL_2920562	North America	Jun, 21	USA	2021-06-12
EPI_ISL_2920563	North America	Jun, 21	USA	2021-06-12
EPI_ISL_2920564	North America	Jun, 21	USA	2021-06-12
EPI_ISL_2920565	North America	Jun, 21	USA	2021-06-12
EPI_ISL_2920566	North America	Jun, 21	USA	2021-06-13
EPI_ISL_2920567	North America	Jun, 21	USA	2021-06-13
EPI_ISL_2920568	North America	Jun, 21	USA	2021-06-13
EPI_ISL_2920569	North America	Jun, 21	USA	2021-06-13
EPI_ISL_2920570	North America	Jun, 21	USA	2021-06-14
EPI_ISL_2920571	North America	Jun, 21	USA	2021-06-14
EPI_ISL_2920572	North America	Jun, 21	USA	2021-06-14
EPI_ISL_2920573	North America	Jun, 21	USA	2021-06-14
EPI_ISL_2920574	North America	Jun, 21	USA	2021-06-15
EPI_ISL_2920575	North America	Jun, 21	USA	2021-06-16
EPI_ISL_2920576	North America	Jun, 21	USA	2021-06-16
EPI_ISL_2920577	North America	Jun, 21	USA	2021-06-16
EPI_ISL_2920578	North America	Jun, 21	USA	2021-06-16
EPI_ISL_2920579	North America	Jun, 21	USA	2021-06-16
EPI_ISL_2920580	North America	Jun, 21	USA	2021-06-16
EPI_ISL_2920581	North America	Jun, 21	USA	2021-06-16
EPI_ISL_2920582	North America	Jun, 21	USA	2021-06-16
EPI_ISL_2920583	North America	Jun, 21	USA	2021-06-16
EPI_ISL_2920584	North America	Jun, 21	USA	2021-06-16
EPI_ISL_2920585	North America	Jun, 21	USA	2021-06-17
EPI_ISL_2920586	North America	Jun, 21	USA	2021-06-17
EPI_ISL_2920587	North America	Jun, 21	USA	2021-06-17
EPI_ISL_2920588	North America	Jun, 21	USA	2021-06-17
EPI_ISL_2920589	North America	Jun, 21	USA	2021-06-17
EPI_ISL_2920702	Latin America	Jun, 21	Mexico	2021-06-11
EPI_ISL_2920790	Latin America	Jun, 21	Mexico	2021-06-27
EPI_ISL_2920791	Latin America	Jun, 21	Mexico	2021-06-24
EPI_ISL_2920792	North America	Jun, 21	USA	2021-06-20
EPI_ISL_2920793	North America	Jun, 21	USA	2021-06-19
EPI_ISL_2920794	North America	Jun, 21	USA	2021-06-19
EPI_ISL_2920795	North America	Jun, 21	USA	2021-06-19
EPI_ISL_2920796	North America	Jun, 21	USA	2021-06-18
EPI_ISL_2920797	North America	Jun, 21	USA	2021-06-19
EPI_ISL_2920798	North America	Jun, 21	USA	2021-06-19
EPI_ISL_2920799	North America	Jun, 21	USA	2021-06-19
EPI_ISL_2920910	North America	Jun, 21	USA	2021-06-25
EPI_ISL_2920911	North America	Jun, 21	USA	2021-06-26
EPI_ISL_2920912	North America	Jun, 21	USA	2021-06-23
EPI_ISL_2920913	North America	Jun, 21	USA	2021-06-24
EPI_ISL_2920914	North America	Jun, 21	USA	2021-06-24
EPI_ISL_2920915	North America	Jun, 21	USA	2021-06-25
EPI_ISL_2920916	North America	Jun, 21	USA	2021-06-28
EPI_ISL_2920917	North America	Jun, 21	USA	2021-06-29
EPI_ISL_2920918	North America	Jun, 21	USA	2021-06-29
EPI_ISL_2920919	North America	Jun, 21	USA	2021-06-27
EPI_ISL_2920920	North America	Jun, 21	USA	2021-06-23
EPI_ISL_2920921	North America	Jun, 21	USA	2021-06-24
EPI_ISL_2920922	North America	Jun, 21	USA	2021-06-24
EPI_ISL_2920923	North America	Jun, 21	USA	2021-06-25
EPI_ISL_2920924	North America	Jun, 21	USA	2021-06-28
EPI_ISL_2920925	Oceania	Feb, 21	Australia	2021-02-03
EPI_ISL_2920927	Oceania	Apr, 21	Australia	2021-04-22
EPI_ISL_2920928	Oceania	Apr, 21	Australia	2021-04-23
EPI_ISL_2921000	Oceania	Jul, 21	Australia	2021-07-05
EPI_ISL_2921001	Asia	Jul, 21	Singapore	2021-07-05
EPI_ISL_2921002	Asia	Jul, 21	Singapore	2021-07-07
EPI_ISL_2921003	Asia	Jul, 21	Singapore	2021-07-05
EPI_ISL_2921004	Asia	Jul, 21	Singapore	2021-07-05
EPI_ISL_2921005	Asia	Jul, 21	Singapore	2021-07-07
EPI_ISL_2921006	Asia	Jul, 21	Singapore	2021-07-07
EPI_ISL_2921007	Asia	Jul, 21	Singapore	2021-07-07
EPI_ISL_2921008	Asia	Jul, 21	Singapore	2021-07-07
EPI_ISL_2921009	Asia	Jul, 21	Singapore	2021-07-07
EPI_ISL_2921010	Asia	Jul, 21	Singapore	2021-07-06
EPI_ISL_2921011	Asia	Jul, 21	Singapore	2021-07-07
EPI_ISL_2921012	Asia	Jul, 21	Singapore	2021-07-05
EPI_ISL_2921013	Asia	Jul, 21	Singapore	2021-07-05
EPI_ISL_2921014	Asia	Jul, 21	Singapore	2021-07-07
EPI_ISL_2921015	Asia	Jul, 21	Singapore	2021-07-05
EPI_ISL_2921016	Asia	Jul, 21	Singapore	2021-07-06
EPI_ISL_2921017	Asia	Jul, 21	Singapore	2021-07-06
EPI_ISL_2921018	Asia	Jul, 21	Singapore	2021-07-07
EPI_ISL_2921019	Asia	Jul, 21	Singapore	2021-07-05
EPI_ISL_2921020	Asia	Jul, 21	Singapore	2021-07-07
EPI_ISL_2921021	Asia	Jul, 21	Singapore	2021-07-06
EPI_ISL_2921022	Asia	Jul, 21	Singapore	2021-07-06
EPI_ISL_2921023	Asia	Jul, 21	Singapore	2021-07-07
EPI_ISL_2921024	Asia	Jul, 21	Singapore	2021-07-05
EPI_ISL_2921025	Asia	Jul, 21	Singapore	2021-07-06
EPI_ISL_2921026	Asia	Jul, 21	Singapore	2021-07-06
EPI_ISL_2921027	Asia	Jun, 21	China	2021-06-15
EPI_ISL_2921031	Europe	Jun, 21	Spain	2021-06
EPI_ISL_2921032	Europe	Jun, 21	Spain	2021-06
EPI_ISL_2921033	Europe	Jun, 21	Spain	2021-06
EPI_ISL_2921034	Europe	Jun, 21	Spain	2021-06
EPI_ISL_2921035	Europe	Jun, 21	Spain	2021-06
EPI_ISL_2921036	Europe	Jun, 21	Spain	2021-06
EPI_ISL_2921037	Europe	Jun, 21	Spain	2021-06
EPI_ISL_2921038	Europe	Jun, 21	Spain	2021-06
EPI_ISL_2921039	Europe	Jun, 21	Spain	2021-06
EPI_ISL_2921040	Europe	Jun, 21	Spain	2021-06
EPI_ISL_2921041	Europe	Jun, 21	Spain	2021-06
EPI_ISL_2921042	Europe	Jun, 21	Spain	2021-06
EPI_ISL_2921043	Europe	Jun, 21	Spain	2021-06
EPI_ISL_2921044	Europe	Jun, 21	Spain	2021-06
EPI_ISL_2921045	Europe	Jun, 21	Spain	2021-06
EPI_ISL_2921046	Europe	Jun, 21	Spain	2021-06
EPI_ISL_2921047	Europe	Jun, 21	Spain	2021-06
EPI_ISL_2921048	Europe	Jun, 21	Spain	2021-06
EPI_ISL_2921049	Europe	Jun, 21	Spain	2021-06
EPI_ISL_2921050	Europe	Jun, 21	Spain	2021-06
EPI_ISL_2921051	Europe	Jun, 21	Spain	2021-06
EPI_ISL_2921052	Europe	Jun, 21	Spain	2021-06
EPI_ISL_2921053	Europe	Jun, 21	Spain	2021-06
EPI_ISL_2921054	Europe	Jun, 21	Spain	2021-06
EPI_ISL_2921055	Europe	Jul, 21	Spain	2021-07
EPI_ISL_2921056	Europe	Jul, 21	Spain	2021-07
EPI_ISL_2921057	Asia	Jan, 21	Oman	2021-01-23
EPI_ISL_2921058	Asia	Jan, 21	Oman	2021-01-17
EPI_ISL_2921059	Asia	Feb, 21	Oman	2021-02-01
EPI_ISL_2921060	Asia	Jan, 21	Oman	2021-01-16
EPI_ISL_2921061	Asia	Apr, 21	Oman	2021-04-14
EPI_ISL_2921062	Asia	Apr, 21	Oman	2021-04-14
EPI_ISL_2921063	Asia	Apr, 21	Oman	2021-04-19
EPI_ISL_2921064	Asia	Apr, 21	Oman	2021-04-11
EPI_ISL_2921065	Asia	Apr, 21	Oman	2021-04-25
EPI_ISL_2921066	Asia	May, 21	Oman	2021-05-25
EPI_ISL_2921067	Asia	Apr, 21	Oman	2021-04-25
EPI_ISL_2921068	Asia	Apr, 21	Oman	2021-04-25
EPI_ISL_2921069	Asia	Apr, 21	Oman	2021-04-18
EPI_ISL_2921070	Asia	Apr, 21	Oman	2021-04-20
EPI_ISL_2921071	Asia	Apr, 21	Oman	2021-04-21
EPI_ISL_2921072	Asia	Apr, 21	Oman	2021-04-20
EPI_ISL_2921073	Asia	Apr, 21	Oman	2021-04-11
EPI_ISL_2921074	Asia	Mar, 21	Oman	2021-03-22
EPI_ISL_2921075	Asia	Mar, 21	Oman	2021-03-31
EPI_ISL_2921076	Asia	Apr, 21	Oman	2021-04-06
EPI_ISL_2921077	Asia	Apr, 21	Oman	2021-04-26
EPI_ISL_2921078	Asia	Apr, 21	Oman	2021-04-24
EPI_ISL_2921079	Asia	Mar, 21	Oman	2021-03-23
EPI_ISL_2921220	Europe	Jul, 21	Italy	2021-07-02
EPI_ISL_2921221	Europe	Jul, 21	Italy	2021-07-02
EPI_ISL_2921222	Europe	Jul, 21	Italy	2021-07-02
EPI_ISL_2921223	Europe	Jul, 21	Italy	2021-07-02
EPI_ISL_2921224	Europe	Jul, 21	Italy	2021-07-02
EPI_ISL_2921225	Europe	Jul, 21	Italy	2021-07-02
EPI_ISL_2921226	Europe	Jul, 21	Italy	2021-07-02
EPI_ISL_2921227	Europe	Jul, 21	Italy	2021-07-02
EPI_ISL_2921228	Europe	Jul, 21	Italy	2021-07-02
EPI_ISL_2921229	Europe	Jul, 21	Italy	2021-07-02
EPI_ISL_2921230	Europe	Jul, 21	Italy	2021-07-02
EPI_ISL_2921231	Europe	Jul, 21	Italy	2021-07-02
EPI_ISL_2921232	Europe	Jul, 21	Italy	2021-07-02
EPI_ISL_2921234	Europe	Jul, 21	Italy	2021-07-02
EPI_ISL_2921240	Europe	Jul, 21	Italy	2021-07-05
EPI_ISL_2921241	Europe	Jul, 21	Italy	2021-07-05
EPI_ISL_2921242	Europe	Jul, 21	Italy	2021-07-05
EPI_ISL_2921243	Europe	Jul, 21	Italy	2021-07-05
EPI_ISL_2921244	Europe	Jul, 21	Italy	2021-07-05
EPI_ISL_2921245	Europe	Jul, 21	Italy	2021-07-05
EPI_ISL_2921246	Europe	Jul, 21	Italy	2021-07-05
EPI_ISL_2921247	Europe	Jul, 21	Italy	2021-07-05
EPI_ISL_2921248	Europe	Jul, 21	Italy	2021-07-05
EPI_ISL_2921249	Europe	Jul, 21	Italy	2021-07-05
EPI_ISL_2921250	Europe	Jul, 21	Italy	2021-07-05
EPI_ISL_2921251	Europe	Jul, 21	Italy	2021-07-05
EPI_ISL_2921252	Europe	Jul, 21	Italy	2021-07-05
EPI_ISL_2921253	Europe	Jul, 21	Italy	2021-07-05
EPI_ISL_2921254	Europe	Jul, 21	Italy	2021-07-05
EPI_ISL_2921255	Europe	Jul, 21	Italy	2021-07-03
EPI_ISL_2921256	Europe	Jul, 21	Italy	2021-07-03
EPI_ISL_2921257	Europe	Jul, 21	Italy	2021-07-05
EPI_ISL_2921258	Europe	Jun, 21	Italy	2021-06-29
EPI_ISL_2921259	Europe	Jun, 21	Italy	2021-06-29
EPI_ISL_2920000	Europe	May, 21	Czech Republic	2021-05-20
EPI_ISL_2920001	Europe	May, 21	Czech Republic	2021-05-20
EPI_ISL_2920003	Europe	May, 21	Czech Republic	2021-05-20
EPI_ISL_2920004	Europe	May, 21	Czech Republic	2021-05-29
EPI_ISL_2920006	Europe	May, 21	Czech Republic	2021-05-15
EPI_ISL_2920007	Europe	May, 21	Czech Republic	2021-05-15
EPI_ISL_2920009	Europe	May, 21	Czech Republic	2021-05-16
EPI_ISL_2920234	North America	Jun, 21	USA	2021-06-16
EPI_ISL_2920235	North America	Jun, 21	USA	2021-06-15
EPI_ISL_2920236	North America	Jun, 21	USA	2021-06-15
EPI_ISL_2920237	North America	Jun, 21	USA	2021-06-16
EPI_ISL_2920238	North America	Jun, 21	USA	2021-06-19
EPI_ISL_2920239	North America	Jun, 21	USA	2021-06-18
EPI_ISL_2920240	North America	Jun, 21	USA	2021-06-20
EPI_ISL_2920241	North America	Jun, 21	USA	2021-06-13
EPI_ISL_2920242	North America	Jun, 21	USA	2021-06-14
EPI_ISL_2920243	North America	Jun, 21	USA	2021-06-13
EPI_ISL_2920244	North America	Jun, 21	USA	2021-06-12
EPI_ISL_2920245	North America	Jun, 21	USA	2021-06-13
EPI_ISL_2920246	North America	Jun, 21	USA	2021-06-12
EPI_ISL_2920247	North America	Jun, 21	USA	2021-06-12
EPI_ISL_2920248	North America	Jun, 21	USA	2021-06-08
EPI_ISL_2920249	North America	Jun, 21	USA	2021-06-10
EPI_ISL_2920474	North America	Jun, 21	USA	2021-06-04
EPI_ISL_2920476	North America	Jun, 21	USA	2021-06-05
EPI_ISL_2920477	North America	Jun, 21	USA	2021-06-04
EPI_ISL_2920478	North America	Jun, 21	USA	2021-06-04
EPI_ISL_2920479	North America	Jun, 21	USA	2021-06-04
EPI_ISL_2920480	North America	Jun, 21	USA	2021-06-04
EPI_ISL_2920481	North America	Jun, 21	USA	2021-06-04
EPI_ISL_2920482	North America	Jun, 21	USA	2021-06-06
EPI_ISL_2920483	North America	Jun, 21	USA	2021-06-06
EPI_ISL_2920484	North America	Jun, 21	USA	2021-06-06
EPI_ISL_2920485	North America	Jun, 21	USA	2021-06-06
EPI_ISL_2920486	North America	Jun, 21	USA	2021-06-07
EPI_ISL_2920487	North America	Jun, 21	USA	2021-06-07
EPI_ISL_2920488	North America	Jun, 21	USA	2021-06-07
EPI_ISL_2920489	North America	Jun, 21	USA	2021-06-07
EPI_ISL_2920500	North America	Jun, 21	USA	2021-06-07
EPI_ISL_2920501	North America	Jun, 21	USA	2021-06-08
EPI_ISL_2920502	North America	Jun, 21	USA	2021-06-08
EPI_ISL_2920503	North America	Jun, 21	USA	2021-06-08
EPI_ISL_2920504	North America	Jun, 21	USA	2021-06-08
EPI_ISL_2920505	North America	Jun, 21	USA	2021-06-08
EPI_ISL_2920506	North America	Jun, 21	USA	2021-06-08
EPI_ISL_2920507	North America	Jun, 21	USA	2021-06-08
EPI_ISL_2920508	North America	Jun, 21	USA	2021-06-08
EPI_ISL_2920509	North America	Jun, 21	USA	2021-06-08
EPI_ISL_2920510	North America	Jun, 21	USA	2021-06-09
EPI_ISL_2920511	North America	Jun, 21	USA	2021-06-09
EPI_ISL_2920512	North America	Jun, 21	USA	2021-06-08
EPI_ISL_2920513	North America	Jun, 21	USA	2021-06-08
EPI_ISL_2920514	North America	Jun, 21	USA	2021-06-09
EPI_ISL_2920515	North America	Jun, 21	USA	2021-06-09
EPI_ISL_2920516	North America	Jun, 21	USA	2021-06-09
EPI_ISL_2920517	North America	Jun, 21	USA	2021-06-09
EPI_ISL_2920518	North America	Jun, 21	USA	2021-06-10
EPI_ISL_2920519	North America	Jun, 21	USA	2021-06-15
EPI_ISL_2920520	North America	Jun, 21	USA	2021-06-15
EPI_ISL_2920521	North America	Jun, 21	USA	2021-06-15
EPI_ISL_2920522	North America	Jun, 21	USA	2021-06-15
EPI_ISL_2920523	North America	Jun, 21	USA	2021-06-15
EPI_ISL_2920524	North America	Jun, 21	USA	2021-06-15
EPI_ISL_2920525	North America	Jun, 21	USA	2021-06-09
EPI_ISL_2920526	North America	Jun, 21	USA	2021-06-09
EPI_ISL_2920527	North America	Jun, 21	USA	2021-06-10
EPI_ISL_2920528	North America	Jun, 21	USA	2021-06-10
EPI_ISL_2920529	North America	Jun, 21	USA	2021-06-09
EPI_ISL_2920530	North America	Jun, 21	USA	2021-06-09
EPI_ISL_2920531	North America	Jun, 21	USA	2021-06-09
EPI_ISL_2920532	North America	Jun, 21	USA	2021-06-09
EPI_ISL_2920533	North America	Jun, 21	USA	2021-06-09
EPI_ISL_2920534	North America	Jun, 21	USA	2021-06-09
EPI_ISL_2920535	North America	Jun, 21	USA	2021-06-09
EPI_ISL_2920536	North America	Jun, 21	USA	2021-06-09
EPI_ISL_2920537	North America	Jun, 21	USA	2021-06-09
EPI_ISL_2920538	North America	Jun, 21	USA	2021-06-10
EPI_ISL_2920539	North America	Jun, 21	USA	2021-06-10
EPI_ISL_2920540	North America	Jun, 21	USA	2021-06-10
EPI_ISL_2920541	North America	Jun, 21	USA	2021-06-10
EPI_ISL_2920542	North America	Jun, 21	USA	2021-06-10
EPI_ISL_2920543	North America	Jun, 21	USA	2021-06-10
EPI_ISL_2920544	North America	Jun, 21	USA	2021-06-10
EPI_ISL_2920545	North America	Jun, 21	USA	2021-06-10
EPI_ISL_2920546	North America	Jun, 21	USA	2021-06-10
EPI_ISL_2920547	North America	Jun, 21	USA	2021-06-10
EPI_ISL_2920548	North America	Jun, 21	USA	2021-06-10
EPI_ISL_2920549	North America	Jun, 21	USA	2021-06-10
EPI_ISL_2920700	Latin America	Jun, 21	Mexico	2021-06-15
EPI_ISL_2920701	Latin America	Jun, 21	Mexico	2021-06-16
EPI_ISL_2920703	Latin America	Jun, 21	Mexico	2021-06-09
EPI_ISL_2920704	Latin America	Jun, 21	Mexico	2021-06-16
EPI_ISL_2920705	Latin America	Jun, 21	Mexico	2021-06-17
EPI_ISL_2920706	Latin America	Jun, 21	Mexico	2021-06-17
EPI_ISL_2920707	Latin America	Jun, 21	Mexico	2021-06-23
EPI_ISL_2920708	Latin America	Jun, 21	Mexico	2021-06-25
EPI_ISL_2920709	Latin America	Jun, 21	Mexico	2021-06-25
EPI_ISL_2920710	Latin America	Jun, 21	Mexico	2021-06-25
EPI_ISL_2920711	Latin America	Jun, 21	Mexico	2021-06-25
EPI_ISL_2920712	Latin America	Jun, 21	Mexico	2021-06-24
EPI_ISL_2920713	Latin America	Jun, 21	Mexico	2021-06-25
EPI_ISL_2920714	Latin America	Jun, 21	Mexico	2021-06-23
EPI_ISL_2920715	Latin America	Jun, 21	Mexico	2021-06-23
EPI_ISL_2920716	Latin America	Jun, 21	Mexico	2021-06-23
EPI_ISL_2920717	Latin America	Jun, 21	Mexico	2021-06-23
EPI_ISL_2920718	Latin America	Jun, 21	Mexico	2021-06-24
EPI_ISL_2920719	Latin America	Jun, 21	Mexico	2021-06-22
EPI_ISL_2920720	Latin America	Jun, 21	Mexico	2021-06-25
EPI_ISL_2920721	Latin America	Jun, 21	Mexico	2021-06-25
EPI_ISL_2920722	Latin America	Jun, 21	Mexico	2021-06-25
EPI_ISL_2920723	Latin America	Jun, 21	Mexico	2021-06-25
EPI_ISL_2920724	Latin America	Jun, 21	Mexico	2021-06-19
EPI_ISL_2920725	Latin America	Jun, 21	Mexico	2021-06-16
EPI_ISL_2920726	Latin America	Jun, 21	Mexico	2021-06-18
EPI_ISL_2920727	Latin America	Jun, 21	Mexico	2021-06-18
EPI_ISL_2920728	Latin America	Jun, 21	Mexico	2021-06-22
EPI_ISL_2920729	Latin America	Jun, 21	Mexico	2021-06-22
EPI_ISL_2920730	Latin America	Jun, 21	Mexico	2021-06-17
EPI_ISL_2920731	Latin America	Jun, 21	Mexico	2021-06-21
EPI_ISL_2920732	Latin America	Jun, 21	Mexico	2021-06-23
EPI_ISL_2920733	Latin America	Jun, 21	Mexico	2021-06-23
EPI_ISL_2920734	Latin America	Jun, 21	Mexico	2021-06-23
EPI_ISL_2920735	Latin America	Jun, 21	Mexico	2021-06-23
EPI_ISL_2920736	Latin America	Jun, 21	Mexico	2021-06-23
EPI_ISL_2920737	Latin America	Jun, 21	Mexico	2021-06-24
EPI_ISL_2920738	Latin America	Jun, 21	Mexico	2021-06-24
EPI_ISL_2920739	Latin America	Jun, 21	Mexico	2021-06-15
EPI_ISL_2920740	Latin America	Jun, 21	Mexico	2021-06-11
EPI_ISL_2920741	Latin America	Jun, 21	Mexico	2021-06-24
EPI_ISL_2920742	Latin America	Jun, 21	Mexico	2021-06-23
EPI_ISL_2920743	Latin America	Jun, 21	Mexico	2021-06-24
EPI_ISL_2920744	Latin America	Jun, 21	Mexico	2021-06-24
EPI_ISL_2920745	Latin America	Jun, 21	Mexico	2021-06-24
EPI_ISL_2920746	Latin America	Jun, 21	Mexico	2021-06-23
EPI_ISL_2920747	Latin America	Jun, 21	Mexico	2021-06
EPI_ISL_2920748	Latin America	Jun, 21	Mexico	2021-06
EPI_ISL_2920749	Latin America	Jun, 21	Mexico	2021-06-08
EPI_ISL_2920750	Latin America	Jun, 21	Mexico	2021-06-08
EPI_ISL_2920751	Latin America	Jun, 21	Mexico	2021-06-01
EPI_ISL_2920752	Latin America	Jun, 21	Mexico	2021-06-08
EPI_ISL_2920753	Latin America	Jun, 21	Mexico	2021-06-14
EPI_ISL_2920754	Latin America	Jun, 21	Mexico	2021-06-24
EPI_ISL_2920755	Latin America	Jun, 21	Mexico	2021-06-23
EPI_ISL_2920756	Latin America	Jun, 21	Mexico	2021-06-23
EPI_ISL_2920757	Latin America	Jun, 21	Mexico	2021-06-23
EPI_ISL_2920758	Latin America	Jun, 21	Mexico	2021-06-23
EPI_ISL_2920759	Latin America	Jun, 21	Mexico	2021-06-23
EPI_ISL_2920760	Latin America	Jun, 21	Mexico	2021-06-23
EPI_ISL_2920761	Latin America	Jun, 21	Mexico	2021-06-23
EPI_ISL_2920762	Latin America	Jun, 21	Mexico	2021-06-23
EPI_ISL_2920763	Latin America	Jun, 21	Mexico	2021-06-23
EPI_ISL_2920764	Latin America	Jun, 21	Mexico	2021-06-23
EPI_ISL_2920765	Latin America	Jun, 21	Mexico	2021-06-23
EPI_ISL_2920766	Latin America	Jun, 21	Mexico	2021-06-23
EPI_ISL_2920767	Latin America	Jun, 21	Mexico	2021-06-23
EPI_ISL_2920768	Latin America	Jun, 21	Mexico	2021-06-23
EPI_ISL_2920769	Latin America	Jun, 21	Mexico	2021-06-23
EPI_ISL_2920770	Latin America	Jun, 21	Mexico	2021-06-24
EPI_ISL_2920771	Latin America	Jun, 21	Mexico	2021-06-24
EPI_ISL_2920772	Latin America	Jun, 21	Mexico	2021-06-24
EPI_ISL_2920773	Latin America	Jun, 21	Mexico	2021-06-24
EPI_ISL_2920774	Latin America	Jun, 21	Mexico	2021-06-24
EPI_ISL_2920775	Latin America	Jun, 21	Mexico	2021-06-24
EPI_ISL_2920776	Latin America	Jun, 21	Mexico	2021-06-24
EPI_ISL_2920777	Latin America	Jun, 21	Mexico	2021-06-24
EPI_ISL_2920778	Latin America	Jun, 21	Mexico	2021-06-25
EPI_ISL_2920779	Latin America	Jun, 21	Mexico	2021-06-25
EPI_ISL_2920780	Latin America	Jun, 21	Mexico	2021-06-25
EPI_ISL_2920781	Latin America	Jun, 21	Mexico	2021-06-25
EPI_ISL_2920782	Latin America	Jun, 21	Mexico	2021-06-25
EPI_ISL_2920783	Latin America	Jun, 21	Mexico	2021-06-25
EPI_ISL_2920784	Latin America	Jun, 21	Mexico	2021-06-25
EPI_ISL_2920785	Latin America	Jun, 21	Mexico	2021-06-25
EPI_ISL_2920786	Latin America	Jun, 21	Mexico	2021-06-26
EPI_ISL_2920787	Latin America	Jun, 21	Mexico	2021-06-26
EPI_ISL_2920788	Latin America	Jun, 21	Mexico	2021-06-26
EPI_ISL_2920789	Latin America	Jun, 21	Mexico	2021-06-27
EPI_ISL_2920900	North America	Jun, 21	USA	2021-06-29
EPI_ISL_2920901	North America	Jun, 21	USA	2021-06-24
EPI_ISL_2920902	North America	Jun, 21	USA	2021-06-28
EPI_ISL_2920903	North America	Jun, 21	USA	2021-06-24
EPI_ISL_2920904	North America	Jun, 21	USA	2021-06-25
EPI_ISL_2920905	North America	Jun, 21	USA	2021-06-28
EPI_ISL_2920906	North America	Jun, 21	USA	2021-06-28
EPI_ISL_2920907	North America	Jun, 21	USA	2021-06-23
EPI_ISL_2920908	North America	Jun, 21	USA	2021-06-29
EPI_ISL_2920909	North America	Jun, 21	USA	2021-06-29
EPI_ISL_2920931	Oceania	Apr, 21	Australia	2021-04-25
EPI_ISL_2920932	Oceania	Apr, 21	Australia	2021-04-26
EPI_ISL_2920933	Oceania	Apr, 21	Australia	2021-04-27
EPI_ISL_2920934	Oceania	Apr, 21	Australia	2021-04-29
EPI_ISL_2920935	Oceania	Apr, 21	Australia	2021-04-30
EPI_ISL_2920936	Oceania	May, 21	Australia	2021-05-01
EPI_ISL_2920937	Oceania	May, 21	Australia	2021-05-03
EPI_ISL_2920938	Oceania	May, 21	Australia	2021-05-07
EPI_ISL_2920939	Oceania	Feb, 21	Australia	2021-02-08
EPI_ISL_2920940	Oceania	May, 21	Australia	2021-05-07
EPI_ISL_2920941	Oceania	May, 21	Australia	2021-05-09
EPI_ISL_2920943	Oceania	May, 21	Australia	2021-05-04
EPI_ISL_2920952	Oceania	May, 21	Australia	2021-05-27
EPI_ISL_2920953	Oceania	May, 21	Australia	2021-05-28
EPI_ISL_2920955	Oceania	Apr, 21	Australia	2021-04-29
EPI_ISL_2920956	Oceania	May, 21	Australia	2021-05-08
EPI_ISL_2920958	Oceania	Jun, 21	Australia	2021-06-04
EPI_ISL_2920959	Oceania	Jun, 21	Australia	2021-06-04
EPI_ISL_2920960	Oceania	Jun, 21	Australia	2021-06-04
EPI_ISL_2920961	Oceania	Jun, 21	Australia	2021-06-04
EPI_ISL_2920962	Oceania	Jun, 21	Australia	2021-06-04
EPI_ISL_2920963	Oceania	Apr, 21	Australia	2021-04-29
EPI_ISL_2920964	Oceania	May, 21	Australia	2021-05-08
EPI_ISL_2920965	Oceania	Jun, 21	Australia	2021-06-07
EPI_ISL_2920966	Oceania	Jun, 21	Australia	2021-06-07
EPI_ISL_2920967	Oceania	Jun, 21	Australia	2021-06-09
EPI_ISL_2920968	Oceania	Jun, 21	Australia	2021-06-09
EPI_ISL_2920969	Oceania	Jun, 21	Australia	2021-06-09
EPI_ISL_2920970	Oceania	Jun, 21	Australia	2021-06-09
EPI_ISL_2920971	Oceania	Jun, 21	Australia	2021-06-11
EPI_ISL_2920972	Oceania	Jun, 21	Australia	2021-06-11
EPI_ISL_2920973	Oceania	Jun, 21	Australia	2021-06-13
EPI_ISL_2920974	Oceania	Jun, 21	Australia	2021-06-12
EPI_ISL_2920975	Oceania	Jun, 21	Australia	2021-06-13
EPI_ISL_2920976	Oceania	Jun, 21	Australia	2021-06-16
EPI_ISL_2920977	Oceania	Jun, 21	Australia	2021-06-19
EPI_ISL_2920978	Oceania	Jun, 21	Australia	2021-06-19
EPI_ISL_2920979	Oceania	Jun, 21	Australia	2021-06-19
EPI_ISL_2920980	Oceania	Jun, 21	Australia	2021-06-19
EPI_ISL_2920981	Oceania	Jun, 21	Australia	2021-06-19
EPI_ISL_2920982	Oceania	Jun, 21	Australia	2021-06-19
EPI_ISL_2920983	Oceania	Jun, 21	Australia	2021-06-19
EPI_ISL_2920984	Oceania	Jun, 21	Australia	2021-06-20
EPI_ISL_2920985	Oceania	Jun, 21	Australia	2021-06-27
EPI_ISL_2920986	Oceania	Jun, 21	Australia	2021-06-26
EPI_ISL_2920987	Oceania	Jun, 21	Australia	2021-06-26
EPI_ISL_2920988	Oceania	Jun, 21	Australia	2021-06-18
EPI_ISL_2920989	Oceania	Jun, 21	Australia	2021-06-23
EPI_ISL_2920990	Oceania	Jun, 21	Australia	2021-06-23
EPI_ISL_2920991	Oceania	Jun, 21	Australia	2021-06-28
EPI_ISL_2920992	Oceania	Jun, 21	Australia	2021-06-29
EPI_ISL_2920993	Oceania	Jun, 21	Australia	2021-06-30
EPI_ISL_2920994	Oceania	Jul, 21	Australia	2021-07-01
EPI_ISL_2920995	Oceania	Jul, 21	Australia	2021-07-01
EPI_ISL_2920996	Oceania	Jun, 21	Australia	2021-06-03
EPI_ISL_2920997	Oceania	Jun, 21	Australia	2021-06-04
EPI_ISL_2920998	Oceania	Jun, 21	Australia	2021-06-03
EPI_ISL_2920999	Oceania	Jun, 21	Australia	2021-06-04
EPI_ISL_2920010	Europe	May, 21	Czech Republic	2021-05-16
EPI_ISL_2920012	Europe	May, 21	Czech Republic	2021-05-16
EPI_ISL_2920013	Europe	May, 21	Czech Republic	2021-05-16
EPI_ISL_2920014	Europe	May, 21	Czech Republic	2021-05-17
EPI_ISL_2920016	Europe	May, 21	Czech Republic	2021-05-17
EPI_ISL_2920017	Europe	May, 21	Czech Republic	2021-05-17
EPI_ISL_2920019	Europe	May, 21	Czech Republic	2021-05-17
EPI_ISL_2920020	Europe	May, 21	Czech Republic	2021-05-20
EPI_ISL_2920022	Europe	May, 21	Czech Republic	2021-05-20
EPI_ISL_2920023	Europe	May, 21	Czech Republic	2021-05-21
EPI_ISL_2920025	Europe	May, 21	Czech Republic	2021-05-21
EPI_ISL_2920026	Europe	May, 21	Czech Republic	2021-05-21
EPI_ISL_2920027	Europe	May, 21	Czech Republic	2021-05-21
EPI_ISL_2920029	Europe	May, 21	Czech Republic	2021-05-22
EPI_ISL_2920038	Europe	May, 21	Czech Republic	2021-05-10
EPI_ISL_2920039	Europe	May, 21	Czech Republic	2021-05-10
EPI_ISL_2920040	Europe	May, 21	Czech Republic	2021-05-10
EPI_ISL_2920041	Europe	May, 21	Czech Republic	2021-05-10
EPI_ISL_2920042	Europe	May, 21	Czech Republic	2021-05-10
EPI_ISL_2920043	Europe	May, 21	Czech Republic	2021-05-11
EPI_ISL_2920044	Europe	May, 21	Czech Republic	2021-05-11
EPI_ISL_2920045	Europe	May, 21	Czech Republic	2021-05-11
EPI_ISL_2920046	Europe	May, 21	Czech Republic	2021-05-11
EPI_ISL_2920047	Europe	May, 21	Czech Republic	2021-05-11
EPI_ISL_2920048	Europe	May, 21	Czech Republic	2021-05-12
EPI_ISL_2920049	Europe	May, 21	Czech Republic	2021-05-12
EPI_ISL_2920070	Europe	May, 21	Czech Republic	2021-05-14
EPI_ISL_2920071	Europe	May, 21	Czech Republic	2021-05-14
EPI_ISL_2920072	Europe	May, 21	Czech Republic	2021-05-14
EPI_ISL_2920073	Europe	May, 21	Czech Republic	2021-05-14
EPI_ISL_2920074	Europe	May, 21	Czech Republic	2021-05-14
EPI_ISL_2920075	Europe	May, 21	Czech Republic	2021-05-14
EPI_ISL_2920076	Europe	May, 21	Czech Republic	2021-05-14
EPI_ISL_2920077	Europe	May, 21	Czech Republic	2021-05-16
EPI_ISL_2920078	Europe	May, 21	Czech Republic	2021-05-16
EPI_ISL_2920079	Europe	May, 21	Czech Republic	2021-05-12
EPI_ISL_2920080	Europe	May, 21	Czech Republic	2021-05-12
EPI_ISL_2920081	Europe	May, 21	Czech Republic	2021-05-10
EPI_ISL_2920082	Europe	May, 21	Czech Republic	2021-05-10
EPI_ISL_2920083	Europe	May, 21	Czech Republic	2021-05-10
EPI_ISL_2920085	Europe	Jul, 21	Czech Republic	2021-07-03
EPI_ISL_2920086	Europe	Jul, 21	Czech Republic	2021-07-03
EPI_ISL_2920087	Europe	Jun, 21	Czech Republic	2021-06-28
EPI_ISL_2920088	Europe	Jul, 21	Czech Republic	2021-07-03
EPI_ISL_2920089	Europe	Jul, 21	Czech Republic	2021-07-01
EPI_ISL_2920090	Europe	Jun, 21	Czech Republic	2021-06-28
EPI_ISL_2920091	Europe	Mar, 21	Czech Republic	2021-03-07
EPI_ISL_2920092	Europe	Jun, 21	Czech Republic	2021-06-25
EPI_ISL_2920093	Europe	Jun, 21	Czech Republic	2021-06-28
EPI_ISL_2920094	Europe	Jun, 21	Czech Republic	2021-06-28
EPI_ISL_2920095	Europe	Jun, 21	Czech Republic	2021-06-28
EPI_ISL_2920096	Europe	Jun, 21	Czech Republic	2021-06-29
EPI_ISL_2920097	Europe	Jul, 21	Czech Republic	2021-07-01
EPI_ISL_2920098	Europe	Jun, 21	Czech Republic	2021-06-28
EPI_ISL_2920200	North America	Nov, 20	USA	2020-11-03
EPI_ISL_2920201	North America	Nov, 20	USA	2020-11-04
EPI_ISL_2920202	North America	Nov, 20	USA	2020-11-02
EPI_ISL_2920203	North America	Nov, 20	USA	2020-11-03
EPI_ISL_2920204	North America	Nov, 20	USA	2020-11-04
EPI_ISL_2920205	North America	Nov, 20	USA	2020-11-04
EPI_ISL_2920206	North America	Nov, 20	USA	2020-11-04
EPI_ISL_2920207	North America	May, 21	USA	2021-05-20
EPI_ISL_2920208	North America	Jun, 21	USA	2021-06-06
EPI_ISL_2920209	North America	Jun, 21	USA	2021-06-07
EPI_ISL_2920210	North America	Jun, 21	USA	2021-06-07
EPI_ISL_2920211	North America	Jun, 21	USA	2021-06-09
EPI_ISL_2920212	North America	Jun, 21	USA	2021-06-08
EPI_ISL_2920213	North America	Jun, 21	USA	2021-06-08
EPI_ISL_2920214	North America	Jun, 21	USA	2021-06-09
EPI_ISL_2920215	North America	Jun, 21	USA	2021-06-08
EPI_ISL_2920216	North America	Jun, 21	USA	2021-06-10
EPI_ISL_2920217	North America	Jun, 21	USA	2021-06-10
EPI_ISL_2920218	North America	Jun, 21	USA	2021-06-09
EPI_ISL_2920219	North America	Jun, 21	USA	2021-06-12
EPI_ISL_2920220	North America	Jun, 21	USA	2021-06-11
EPI_ISL_2920221	North America	Jun, 21	USA	2021-06-11
EPI_ISL_2920222	North America	Jun, 21	USA	2021-06-11
EPI_ISL_2920223	North America	Jun, 21	USA	2021-06-11
EPI_ISL_2920224	North America	Jun, 21	USA	2021-06-10
EPI_ISL_2920225	North America	Jun, 21	USA	2021-06-13
EPI_ISL_2920226	North America	Jun, 21	USA	2021-06-13
EPI_ISL_2920227	North America	Jun, 21	USA	2021-06-13
EPI_ISL_2920228	North America	Jun, 21	USA	2021-06-15
EPI_ISL_2920229	North America	Jun, 21	USA	2021-06-15
EPI_ISL_2920230	North America	Jun, 21	USA	2021-06-15
EPI_ISL_2920231	North America	Jun, 21	USA	2021-06-09
EPI_ISL_2920232	North America	Jun, 21	USA	2021-06-09
EPI_ISL_2920233	North America	Jun, 21	USA	2021-06-09
EPI_ISL_2920250	North America	Jun, 21	USA	2021-06-01
EPI_ISL_2920251	North America	May, 21	USA	2021-05-26
EPI_ISL_2920252	North America	May, 21	USA	2021-05-29
EPI_ISL_2920253	North America	May, 21	USA	2021-05-31
EPI_ISL_2920254	North America	Jun, 21	USA	2021-06-02
EPI_ISL_2920255	North America	May, 21	USA	2021-05-29
EPI_ISL_2920256	North America	Jun, 21	USA	2021-06-07
EPI_ISL_2920257	North America	Jun, 21	USA	2021-06-12
EPI_ISL_2920258	North America	Jun, 21	USA	2021-06-10
EPI_ISL_2920259	North America	Jun, 21	USA	2021-06-09
EPI_ISL_2920260	North America	Jun, 21	USA	2021-06-07
EPI_ISL_2920261	North America	Jun, 21	USA	2021-06-07
EPI_ISL_2920262	North America	Jun, 21	USA	2021-06-04
EPI_ISL_2920263	North America	Jun, 21	USA	2021-06-04
EPI_ISL_2920264	North America	Jun, 21	USA	2021-06-07
EPI_ISL_2920265	North America	Jun, 21	USA	2021-06-06
EPI_ISL_2920266	North America	Jun, 21	USA	2021-06-04
EPI_ISL_2920267	North America	Jun, 21	USA	2021-06-11
EPI_ISL_2920268	North America	Jun, 21	USA	2021-06-10
EPI_ISL_2920269	North America	Jun, 21	USA	2021-06-15
EPI_ISL_2920274	North America	Jun, 21	USA	2021-06-09
EPI_ISL_2920275	North America	Jun, 21	USA	2021-06-08
EPI_ISL_2920276	North America	Jun, 21	USA	2021-06-08
EPI_ISL_2920277	North America	Jun, 21	USA	2021-06-08
EPI_ISL_2920278	North America	Jun, 21	USA	2021-06-09
EPI_ISL_2920279	North America	Jun, 21	USA	2021-06-09
EPI_ISL_2920280	North America	Jun, 21	USA	2021-06-10
EPI_ISL_2920281	North America	Jun, 21	USA	2021-06-11
EPI_ISL_2920282	North America	Jun, 21	USA	2021-06-12
EPI_ISL_2920283	North America	Jun, 21	USA	2021-06-12
EPI_ISL_2920455	North America	Jun, 21	USA	2021-06-02
EPI_ISL_2920456	North America	Jun, 21	USA	2021-06-02
EPI_ISL_2920457	North America	Jun, 21	USA	2021-06-02
EPI_ISL_2920458	North America	Jun, 21	USA	2021-06-02
EPI_ISL_2920459	North America	Jun, 21	USA	2021-06-02
EPI_ISL_2920460	North America	Jun, 21	USA	2021-06-02
EPI_ISL_2920461	North America	Jun, 21	USA	2021-06-02
EPI_ISL_2920462	North America	Jun, 21	USA	2021-06-03
EPI_ISL_2920463	North America	Jun, 21	USA	2021-06-03
EPI_ISL_2920464	North America	Jun, 21	USA	2021-06-03
EPI_ISL_2920465	North America	Jun, 21	USA	2021-06-03
EPI_ISL_2920466	North America	Jun, 21	USA	2021-06-03
EPI_ISL_2920467	North America	Jun, 21	USA	2021-06-04
EPI_ISL_2920468	North America	Jun, 21	USA	2021-06-04
EPI_ISL_2920469	North America	Jun, 21	USA	2021-06-04
EPI_ISL_2920470	North America	Jun, 21	USA	2021-06-04
EPI_ISL_2920471	North America	Jun, 21	USA	2021-06-04
EPI_ISL_2920472	North America	Jun, 21	USA	2021-06-04
EPI_ISL_2920473	North America	Jun, 21	USA	2021-06-04
EPI_ISL_2920475	North America	Jun, 21	USA	2021-06-05
EPI_ISL_2920490	North America	Jun, 21	USA	2021-06-08
EPI_ISL_2920491	North America	Jun, 21	USA	2021-06-08
EPI_ISL_2920492	North America	Jun, 21	USA	2021-06-08
EPI_ISL_2920493	North America	Jun, 21	USA	2021-06-08
EPI_ISL_2920494	North America	Jun, 21	USA	2021-06-08
EPI_ISL_2920495	North America	Jun, 21	USA	2021-06-08
EPI_ISL_2920496	North America	Jun, 21	USA	2021-06-08
EPI_ISL_2920497	North America	Jun, 21	USA	2021-06-07
EPI_ISL_2920498	North America	Jun, 21	USA	2021-06-07
EPI_ISL_2920499	North America	Jun, 21	USA	2021-06-07
EPI_ISL_2920670	North America	Jun, 21	USA	2021-06-23
EPI_ISL_2920671	North America	Jun, 21	USA	2021-06-23
EPI_ISL_2920672	North America	Jun, 21	USA	2021-06-23
EPI_ISL_2920673	North America	Jun, 21	USA	2021-06-23
EPI_ISL_2920674	North America	Jun, 21	USA	2021-06-23
EPI_ISL_2920675	North America	Jun, 21	USA	2021-06-23
EPI_ISL_2920676	North America	Jun, 21	USA	2021-06-23
EPI_ISL_2920677	North America	Jun, 21	USA	2021-06-23
EPI_ISL_2920678	North America	Jun, 21	USA	2021-06-23
EPI_ISL_2920679	North America	Jun, 21	USA	2021-06-23
EPI_ISL_2920680	North America	Jun, 21	USA	2021-06-23
EPI_ISL_2920681	North America	Jun, 21	USA	2021-06-23
EPI_ISL_2920682	North America	Jun, 21	USA	2021-06-23
EPI_ISL_2920683	Latin America	Jun, 21	Mexico	2021-06-08
EPI_ISL_2920684	Latin America	Jun, 21	Mexico	2021-06-14
EPI_ISL_2920685	Latin America	Jun, 21	Mexico	2021-06-11
EPI_ISL_2920686	Latin America	Jun, 21	Mexico	2021-06-09
EPI_ISL_2920687	Latin America	Jun, 21	Mexico	2021-06-15
EPI_ISL_2920688	Latin America	Jun, 21	Mexico	2021-06-15
EPI_ISL_2920689	Latin America	Jun, 21	Mexico	2021-06-14
EPI_ISL_2920690	Latin America	Jun, 21	Mexico	2021-06-15
EPI_ISL_2920691	Latin America	Jun, 21	Mexico	2021-06-16
EPI_ISL_2920692	Latin America	Jun, 21	Mexico	2021-06-16
EPI_ISL_2920693	Latin America	Jun, 21	Mexico	2021-06-13
EPI_ISL_2920694	Latin America	Jun, 21	Mexico	2021-06-12
EPI_ISL_2920695	Latin America	Jun, 21	Mexico	2021-06-14
EPI_ISL_2920696	Latin America	Jun, 21	Mexico	2021-06-09
EPI_ISL_2920697	Latin America	Jun, 21	Mexico	2021-06-15
EPI_ISL_2920698	Latin America	Jun, 21	Mexico	2021-06-15
EPI_ISL_2920699	Latin America	Jun, 21	Mexico	2021-06-15
EPI_ISL_2921100	Asia	May, 21	Oman	2021-05-12
EPI_ISL_2921101	Asia	May, 21	Oman	2021-05-12
EPI_ISL_2921102	Asia	May, 21	Oman	2021-05-13
EPI_ISL_2921103	Asia	May, 21	Oman	2021-05-15
EPI_ISL_2921104	Asia	Mar, 21	Oman	2021-03-22
EPI_ISL_2921105	Asia	Mar, 21	Oman	2021-03-25
EPI_ISL_2921106	Asia	Mar, 21	Oman	2021-03-29
EPI_ISL_2921107	Asia	Mar, 21	Oman	2021-03-23
EPI_ISL_2921108	Asia	Mar, 21	Oman	2021-03-25
EPI_ISL_2921109	Asia	Mar, 21	Oman	2021-03-24
EPI_ISL_2921110	Asia	May, 21	Oman	2021-05-19
EPI_ISL_2921111	Asia	May, 21	Oman	2021-05-19
EPI_ISL_2921112	Asia	May, 21	Oman	2021-05-18
EPI_ISL_2921113	Asia	May, 21	Oman	2021-05-19
EPI_ISL_2921114	Asia	May, 21	Oman	2021-05-19
EPI_ISL_2921115	Asia	May, 21	Oman	2021-05-19
EPI_ISL_2921116	Asia	May, 21	Oman	2021-05-19
EPI_ISL_2921117	Asia	May, 21	Oman	2021-05-19
EPI_ISL_2921118	Asia	May, 21	Oman	2021-05-19
EPI_ISL_2921119	Asia	May, 21	Oman	2021-05-20
EPI_ISL_2921121	Asia	May, 21	Oman	2021-05-23
EPI_ISL_2921123	Asia	May, 21	Oman	2021-05-23
EPI_ISL_2921124	Asia	May, 21	Oman	2021-05-23
EPI_ISL_2921125	Asia	May, 21	Oman	2021-05-23
EPI_ISL_2921126	Asia	May, 21	Oman	2021-05-23
EPI_ISL_2921127	Asia	May, 21	Oman	2021-05-24
EPI_ISL_2921128	Asia	May, 21	Oman	2021-05-27
EPI_ISL_2921129	Asia	May, 21	Oman	2021-05-29
EPI_ISL_2921130	Asia	May, 21	Oman	2021-05-27
EPI_ISL_2921131	Asia	May, 21	Oman	2021-05-28
EPI_ISL_2921132	Asia	May, 21	Oman	2021-05-29
EPI_ISL_2921133	Asia	May, 21	Oman	2021-05-27
EPI_ISL_2921134	Asia	May, 21	Oman	2021-05-30
EPI_ISL_2921135	Asia	May, 21	Oman	2021-05-30
EPI_ISL_2921136	Asia	May, 21	Oman	2021-05-30
EPI_ISL_2921137	Asia	May, 21	Oman	2021-05-30
EPI_ISL_2921138	Asia	May, 21	Oman	2021-05-31
EPI_ISL_2921139	Europe	Jul, 21	Belgium	2021-07-08
EPI_ISL_2921160	Europe	Jul, 21	Belgium	2021-07-08
EPI_ISL_2921161	Europe	Jul, 21	Belgium	2021-07-08
EPI_ISL_2921162	Europe	Jul, 21	Belgium	2021-07-08
EPI_ISL_2921163	Europe	Jul, 21	Belgium	2021-07-08
EPI_ISL_2921164	Europe	Jul, 21	Belgium	2021-07-08
EPI_ISL_2921165	Europe	Jul, 21	Belgium	2021-07-08
EPI_ISL_2921166	Europe	Jul, 21	Belgium	2021-07-08
EPI_ISL_2921167	Europe	Jul, 21	Belgium	2021-07-08
EPI_ISL_2921168	Europe	Jul, 21	Belgium	2021-07-08
EPI_ISL_2921169	Europe	Jul, 21	Belgium	2021-07-08
EPI_ISL_2921170	Asia	Mar, 21	Oman	2021-03-02
EPI_ISL_2921171	Asia	Feb, 21	Oman	2021-02-21
EPI_ISL_2921172	Asia	Feb, 21	Oman	2021-02-21
EPI_ISL_2921173	Asia	Mar, 21	Oman	2021-03-04
EPI_ISL_2921174	Asia	Apr, 21	Oman	2021-04-08
EPI_ISL_2921175	Asia	Mar, 21	Oman	2021-03-25
EPI_ISL_2921176	Asia	Apr, 21	Oman	2021-04-04
EPI_ISL_2921177	Asia	Apr, 21	Oman	2021-04-05
EPI_ISL_2921178	Asia	Mar, 21	Oman	2021-03-07
EPI_ISL_2921179	Asia	Mar, 21	Oman	2021-03-28
EPI_ISL_2921180	Asia	Mar, 21	Oman	2021-03-24
EPI_ISL_2921181	Asia	Apr, 21	Oman	2021-04-20
EPI_ISL_2921182	Asia	Apr, 21	Oman	2021-04-20
EPI_ISL_2921183	Asia	Apr, 21	Oman	2021-04-20
EPI_ISL_2921184	Asia	Apr, 21	Oman	2021-04-20
EPI_ISL_2921185	Asia	Apr, 21	Oman	2021-04-20
EPI_ISL_2921186	Asia	Apr, 21	Oman	2021-04-20
EPI_ISL_2921187	Asia	Apr, 21	Oman	2021-04-11
EPI_ISL_2921188	Asia	Apr, 21	Oman	2021-04-07
EPI_ISL_2921189	Asia	Mar, 21	Oman	2021-03-07
EPI_ISL_2921190	Asia	Mar, 21	Oman	2021-03-28
EPI_ISL_2921191	Asia	Mar, 21	Oman	2021-03-31
EPI_ISL_2921192	Asia	Feb, 21	Oman	2021-02-19
EPI_ISL_2921193	Asia	Feb, 21	Oman	2021-02-08
EPI_ISL_2921194	Asia	Feb, 21	Oman	2021-02-02
EPI_ISL_2921195	Asia	Jan, 21	Oman	2021-01-27
EPI_ISL_2921196	Asia	Jan, 21	Oman	2021-01-31
EPI_ISL_2921197	Asia	Feb, 21	Oman	2021-02-04
EPI_ISL_2921198	Asia	Feb, 21	Oman	2021-02-08
EPI_ISL_2921199	Asia	Jan, 21	Oman	2021-01-25
EPI_ISL_2920050	Europe	May, 21	Czech Republic	2021-05-12
EPI_ISL_2920051	Europe	May, 21	Czech Republic	2021-05-12
EPI_ISL_2920052	Europe	May, 21	Czech Republic	2021-05-12
EPI_ISL_2920053	Europe	May, 21	Czech Republic	2021-05-12
EPI_ISL_2920054	Europe	May, 21	Czech Republic	2021-05-13
EPI_ISL_2920055	Europe	May, 21	Czech Republic	2021-05-13
EPI_ISL_2920056	Europe	May, 21	Czech Republic	2021-05-13
EPI_ISL_2920057	Europe	May, 21	Czech Republic	2021-05-13
EPI_ISL_2920058	Europe	May, 21	Czech Republic	2021-05-14
EPI_ISL_2920059	Europe	May, 21	Czech Republic	2021-05-14
EPI_ISL_2920060	Europe	May, 21	Czech Republic	2021-05-14
EPI_ISL_2920061	Europe	May, 21	Czech Republic	2021-05-14
EPI_ISL_2920062	Europe	May, 21	Czech Republic	2021-05-14
EPI_ISL_2920063	Europe	May, 21	Czech Republic	2021-05-14
EPI_ISL_2920064	Europe	May, 21	Czech Republic	2021-05-14
EPI_ISL_2920065	Europe	May, 21	Czech Republic	2021-05-14
EPI_ISL_2920066	Europe	May, 21	Czech Republic	2021-05-14
EPI_ISL_2920067	Europe	May, 21	Czech Republic	2021-05-14
EPI_ISL_2920068	Europe	May, 21	Czech Republic	2021-05-14
EPI_ISL_2920069	Europe	May, 21	Czech Republic	2021-05-14
EPI_ISL_2920270	North America	Jun, 21	USA	2021-06-15
EPI_ISL_2920271	North America	Jun, 21	USA	2021-06-08
EPI_ISL_2920272	North America	May, 21	USA	2021-05-24
EPI_ISL_2920273	North America	May, 21	USA	2021-05-27
EPI_ISL_2921120	Asia	May, 21	Oman	2021-05-23
EPI_ISL_2921122	Asia	May, 21	Oman	2021-05-23
EPI_ISL_2921140	Europe	Jul, 21	Belgium	2021-07-08
EPI_ISL_2921141	Europe	Jul, 21	Belgium	2021-07-08
EPI_ISL_2921142	Europe	Jul, 21	Belgium	2021-07-08
EPI_ISL_2921143	Europe	Jul, 21	Belgium	2021-07-08
EPI_ISL_2921144	Europe	Jul, 21	Belgium	2021-07-08
EPI_ISL_2921145	Europe	Jul, 21	Belgium	2021-07-08
EPI_ISL_2921146	Europe	Jul, 21	Belgium	2021-07-08
EPI_ISL_2921147	Europe	Jul, 21	Belgium	2021-07-08
EPI_ISL_2921148	Europe	Jul, 21	Belgium	2021-07-08
EPI_ISL_2921149	Europe	Jul, 21	Belgium	2021-07-08
EPI_ISL_2921150	Europe	Jul, 21	Belgium	2021-07-08
EPI_ISL_2921151	Europe	Jul, 21	Belgium	2021-07-08
EPI_ISL_2921152	Europe	Jul, 21	Belgium	2021-07-08
EPI_ISL_2921153	Europe	Jul, 21	Belgium	2021-07-08
EPI_ISL_2921154	Europe	Jul, 21	Belgium	2021-07-08
EPI_ISL_2921155	Europe	Jul, 21	Belgium	2021-07-08
EPI_ISL_2921156	Europe	Jul, 21	Belgium	2021-07-08
EPI_ISL_2921157	Europe	Jul, 21	Belgium	2021-07-08
EPI_ISL_2921158	Europe	Jul, 21	Belgium	2021-07-08
EPI_ISL_2921159	Europe	Jul, 21	Belgium	2021-07-08
EPI_ISL_2810320	Latin America	Jun, 21	Mexico	2021-06-09
EPI_ISL_2810321	Latin America	Jun, 21	Mexico	2021-06-23
EPI_ISL_2810322	Latin America	Jun, 21	Mexico	2021-06-23
EPI_ISL_2810323	Latin America	Jun, 21	Mexico	2021-06-23
EPI_ISL_2810324	Latin America	Jun, 21	Mexico	2021-06-09
EPI_ISL_2810325	Latin America	Jun, 21	Mexico	2021-06-08
EPI_ISL_2810326	Europe	Jun, 21	Poland	2021-06-14
EPI_ISL_2810327	Europe	Jun, 21	Poland	2021-06-16
EPI_ISL_2810328	Europe	Jun, 21	Portugal	2021-06-16
EPI_ISL_2810329	Europe	Jun, 21	Portugal	2021-06-16
EPI_ISL_2810330	Europe	Jun, 21	Portugal	2021-06-16
EPI_ISL_2810331	Europe	Jun, 21	Portugal	2021-06-16
EPI_ISL_2810332	Europe	Jun, 21	Portugal	2021-06-16
EPI_ISL_2810333	Europe	Jun, 21	Portugal	2021-06-16
EPI_ISL_2810334	Europe	Jun, 21	Portugal	2021-06-16
EPI_ISL_2810335	Europe	Jun, 21	Portugal	2021-06-16
EPI_ISL_2810336	Europe	Jun, 21	Portugal	2021-06-16
EPI_ISL_2810337	Europe	Jun, 21	Portugal	2021-06-16
EPI_ISL_2810338	Europe	Jun, 21	Portugal	2021-06-20
EPI_ISL_2810339	Europe	Jun, 21	Portugal	2021-06-20
EPI_ISL_2810340	Europe	Jun, 21	Portugal	2021-06-20
EPI_ISL_2810341	Europe	Jun, 21	Portugal	2021-06-20
EPI_ISL_2810342	Europe	Jun, 21	Portugal	2021-06-20
EPI_ISL_2810343	Europe	Jun, 21	Portugal	2021-06-20
EPI_ISL_2810344	Europe	Jun, 21	Portugal	2021-06-20
EPI_ISL_2810345	Europe	Jun, 21	Portugal	2021-06-20
EPI_ISL_2810346	Europe	Jun, 21	Portugal	2021-06-20
EPI_ISL_2810347	Europe	Jun, 21	Portugal	2021-06-20
EPI_ISL_2810348	Europe	Jun, 21	Portugal	2021-06-20
EPI_ISL_2810349	Europe	Jun, 21	Portugal	2021-06-20
EPI_ISL_2810350	Europe	Jun, 21	Portugal	2021-06-20
EPI_ISL_2810351	Europe	Jun, 21	Portugal	2021-06-20
EPI_ISL_2810352	Europe	Jun, 21	Portugal	2021-06-20
EPI_ISL_2810353	Europe	Jun, 21	Portugal	2021-06-20
EPI_ISL_2810354	Europe	Jun, 21	Portugal	2021-06-20
EPI_ISL_2810355	Europe	Jun, 21	Portugal	2021-06-20
EPI_ISL_2810356	Europe	Jun, 21	Portugal	2021-06-20
EPI_ISL_2810357	Europe	Jun, 21	Portugal	2021-06-20
EPI_ISL_2810358	Europe	Jun, 21	Portugal	2021-06-20
EPI_ISL_2810359	Europe	Jun, 21	Portugal	2021-06-20
EPI_ISL_2810360	Europe	Jun, 21	Portugal	2021-06-20
EPI_ISL_2810361	Europe	Jun, 21	Portugal	2021-06-20
EPI_ISL_2810362	Europe	Jun, 21	Portugal	2021-06-20
EPI_ISL_2810363	Europe	Jun, 21	Portugal	2021-06-20
EPI_ISL_2810364	Europe	Jun, 21	Portugal	2021-06-20
EPI_ISL_2810365	Europe	Jun, 21	Portugal	2021-06-20
EPI_ISL_2810366	Europe	Jun, 21	Portugal	2021-06-20
EPI_ISL_2810367	Europe	Jun, 21	Portugal	2021-06-20
EPI_ISL_2810368	Europe	Jun, 21	Portugal	2021-06-20
EPI_ISL_2810369	Europe	Jun, 21	Portugal	2021-06-20
EPI_ISL_2810370	Europe	Jun, 21	Portugal	2021-06-20
EPI_ISL_2810371	Europe	Jun, 21	Portugal	2021-06-20
EPI_ISL_2810372	Europe	Jun, 21	Portugal	2021-06-20
EPI_ISL_2810373	Europe	Jun, 21	Portugal	2021-06-20
EPI_ISL_2810374	Europe	Jun, 21	Portugal	2021-06-20
EPI_ISL_2810375	Europe	Jun, 21	Portugal	2021-06-20
EPI_ISL_2810376	Europe	Jun, 21	Portugal	2021-06-20
EPI_ISL_2810377	Europe	Jun, 21	Portugal	2021-06-21
EPI_ISL_2810378	Europe	Jun, 21	Portugal	2021-06-21
EPI_ISL_2810379	Europe	Jun, 21	Portugal	2021-06-21
EPI_ISL_2810380	Europe	Jun, 21	Portugal	2021-06-21
EPI_ISL_2810381	Europe	Jun, 21	Portugal	2021-06-21
EPI_ISL_2810382	Europe	Jun, 21	Portugal	2021-06-21
EPI_ISL_2810383	Europe	Jun, 21	Portugal	2021-06-21
EPI_ISL_2810384	Europe	Jun, 21	Portugal	2021-06-21
EPI_ISL_2810385	Europe	Jun, 21	Portugal	2021-06-21
EPI_ISL_2810386	Europe	Jun, 21	Portugal	2021-06-21
EPI_ISL_2810387	Europe	Jun, 21	Portugal	2021-06-21
EPI_ISL_2810388	Europe	Jun, 21	Portugal	2021-06-21
EPI_ISL_2810389	Europe	Jun, 21	Portugal	2021-06-21
EPI_ISL_2810390	Europe	Jun, 21	Portugal	2021-06-21
EPI_ISL_2810391	Europe	Jun, 21	Portugal	2021-06-21
EPI_ISL_2810392	Europe	Jun, 21	Portugal	2021-06-21
EPI_ISL_2810393	Europe	Jun, 21	Portugal	2021-06-21
EPI_ISL_2810394	Europe	Jun, 21	Portugal	2021-06-21
EPI_ISL_2810395	Europe	Jun, 21	Portugal	2021-06-21
EPI_ISL_2810396	Europe	Jun, 21	Portugal	2021-06-21
EPI_ISL_2810397	Europe	Jun, 21	Portugal	2021-06-21
EPI_ISL_2810398	Europe	Jun, 21	Portugal	2021-06-21
EPI_ISL_2810399	Europe	Jun, 21	Portugal	2021-06-21
EPI_ISL_2810810	Asia	May, 21	Japan	2021-05-17
EPI_ISL_2810811	Asia	May, 21	Japan	2021-05-09
EPI_ISL_2810812	Asia	May, 21	Japan	2021-05-09
EPI_ISL_2810813	Asia	May, 21	Japan	2021-05-09
EPI_ISL_2810816	Asia	May, 21	Japan	2021-05-09
EPI_ISL_2810817	Asia	May, 21	Japan	2021-05-09
EPI_ISL_2810820	Asia	May, 21	Japan	2021-05-09
EPI_ISL_2810821	Asia	May, 21	Japan	2021-05-09
EPI_ISL_2810822	Asia	May, 21	Japan	2021-05-09
EPI_ISL_2810823	Asia	May, 21	Japan	2021-05-09
EPI_ISL_2810824	Asia	May, 21	Japan	2021-05-09
EPI_ISL_2810825	Asia	May, 21	Japan	2021-05-09
EPI_ISL_2810826	Asia	May, 21	Japan	2021-05-09
EPI_ISL_2810827	Asia	May, 21	Japan	2021-05-09
EPI_ISL_2810828	Asia	May, 21	Japan	2021-05-09
EPI_ISL_2810829	Asia	May, 21	Japan	2021-05-10
EPI_ISL_2810830	Asia	May, 21	Japan	2021-05-10
EPI_ISL_2810831	Asia	May, 21	Japan	2021-05-09
EPI_ISL_2810832	Asia	May, 21	Japan	2021-05-09
EPI_ISL_2810833	Asia	May, 21	Japan	2021-05-10
EPI_ISL_2810834	Asia	May, 21	Japan	2021-05-10
EPI_ISL_2810835	Asia	May, 21	Japan	2021-05-11
EPI_ISL_2810836	Asia	May, 21	Japan	2021-05-11
EPI_ISL_2810837	Asia	May, 21	Japan	2021-05-11
EPI_ISL_2810838	Asia	May, 21	Japan	2021-05-11
EPI_ISL_2810839	Asia	May, 21	Japan	2021-05-08
EPI_ISL_2811200	Asia	May, 21	Japan	2021-05-24
EPI_ISL_2811201	Asia	May, 21	Japan	2021-05-24
EPI_ISL_2811202	Asia	May, 21	Japan	2021-05-24
EPI_ISL_2811203	Asia	May, 21	Japan	2021-05-24
EPI_ISL_2811204	Asia	May, 21	Japan	2021-05-24
EPI_ISL_2811205	Asia	May, 21	Japan	2021-05-24
EPI_ISL_2811206	Asia	May, 21	Japan	2021-05-24
EPI_ISL_2811207	Asia	May, 21	Japan	2021-05-24
EPI_ISL_2811208	Asia	May, 21	Japan	2021-05-24
EPI_ISL_2811209	Asia	May, 21	Japan	2021-05-24
EPI_ISL_2811210	Asia	May, 21	Japan	2021-05-24
EPI_ISL_2811211	Asia	May, 21	Japan	2021-05-24
EPI_ISL_2811212	Asia	May, 21	Japan	2021-05-24
EPI_ISL_2811213	Asia	May, 21	Japan	2021-05-24
EPI_ISL_2811214	Asia	May, 21	Japan	2021-05-24
EPI_ISL_2811215	Asia	May, 21	Japan	2021-05-24
EPI_ISL_2811216	Asia	May, 21	Japan	2021-05-24
EPI_ISL_2811217	Asia	May, 21	Japan	2021-05-24
EPI_ISL_2811218	Asia	May, 21	Japan	2021-05-25
EPI_ISL_2811219	Asia	May, 21	Japan	2021-05-25
EPI_ISL_2811220	Asia	May, 21	Japan	2021-05-25
EPI_ISL_2811221	Asia	May, 21	Japan	2021-05-25
EPI_ISL_2811222	Asia	May, 21	Japan	2021-05-25
EPI_ISL_2811223	Asia	May, 21	Japan	2021-05-25
EPI_ISL_2811224	Asia	May, 21	Japan	2021-05-25
EPI_ISL_2811225	Asia	May, 21	Japan	2021-05-26
EPI_ISL_2811226	Asia	May, 21	Japan	2021-05-26
EPI_ISL_2811227	Asia	May, 21	Japan	2021-05-26
EPI_ISL_2811228	Asia	May, 21	Japan	2021-05-26
EPI_ISL_2811229	Asia	May, 21	Japan	2021-05-26
EPI_ISL_2811230	Asia	May, 21	Japan	2021-05-26
EPI_ISL_2811231	Asia	May, 21	Japan	2021-05-27
EPI_ISL_2811232	Asia	May, 21	Japan	2021-05-27
EPI_ISL_2811233	Asia	May, 21	Japan	2021-05-27
EPI_ISL_2811234	Asia	May, 21	Japan	2021-05-27
EPI_ISL_2811235	Asia	May, 21	Japan	2021-05-27
EPI_ISL_2811236	Asia	May, 21	Japan	2021-05-27
EPI_ISL_2811237	Asia	May, 21	Japan	2021-05-27
EPI_ISL_2811238	Asia	May, 21	Japan	2021-05-27
EPI_ISL_2811239	Asia	May, 21	Japan	2021-05-27
EPI_ISL_2811240	Asia	May, 21	Japan	2021-05-27
EPI_ISL_2811241	Asia	May, 21	Japan	2021-05-27
EPI_ISL_2811242	Asia	May, 21	Japan	2021-05-28
EPI_ISL_2811243	Asia	May, 21	Japan	2021-05-28
EPI_ISL_2811244	Asia	May, 21	Japan	2021-05-29
EPI_ISL_2811245	Asia	May, 21	Japan	2021-05-29
EPI_ISL_2811246	Asia	May, 21	Japan	2021-05-29
EPI_ISL_2811247	Asia	Jun, 21	Japan	2021-06-01
EPI_ISL_2811248	Asia	Jun, 21	Japan	2021-06-02
EPI_ISL_2811249	Asia	Jun, 21	Japan	2021-06-02
EPI_ISL_2811250	Asia	Jun, 21	Japan	2021-06-02
EPI_ISL_2811251	Asia	Jun, 21	Japan	2021-06-02
EPI_ISL_2811252	Asia	Jun, 21	Japan	2021-06-02
EPI_ISL_2811253	Asia	Jun, 21	Japan	2021-06-02
EPI_ISL_2811254	Asia	May, 21	Japan	2021-05-03
EPI_ISL_2811255	Asia	May, 21	Japan	2021-05-10
EPI_ISL_2811256	Asia	May, 21	Japan	2021-05-10
EPI_ISL_2811257	Asia	May, 21	Japan	2021-05-17
EPI_ISL_2811258	Asia	May, 21	Japan	2021-05-29
EPI_ISL_2811259	Asia	May, 21	Japan	2021-05-25
EPI_ISL_2811260	Asia	May, 21	Japan	2021-05-25
EPI_ISL_2811261	Asia	May, 21	Japan	2021-05-26
EPI_ISL_2811262	Asia	May, 21	Japan	2021-05-30
EPI_ISL_2811263	Asia	May, 21	Japan	2021-05-31
EPI_ISL_2811264	Asia	May, 21	Japan	2021-05-31
EPI_ISL_2811265	Asia	May, 21	Japan	2021-05-31
EPI_ISL_2811266	Asia	May, 21	Japan	2021-05-31
EPI_ISL_2811267	Asia	May, 21	Japan	2021-05-31
EPI_ISL_2811268	Asia	May, 21	Japan	2021-05-31
EPI_ISL_2811269	Asia	May, 21	Japan	2021-05-27
EPI_ISL_2811270	Asia	Jun, 21	Japan	2021-06-02
EPI_ISL_2811271	Asia	Jun, 21	Japan	2021-06-02
EPI_ISL_2811272	Asia	Jun, 21	Japan	2021-06-04
EPI_ISL_2811273	Asia	Jun, 21	Japan	2021-06-04
EPI_ISL_2811274	Asia	Jun, 21	Japan	2021-06-04
EPI_ISL_2811275	Asia	Jun, 21	Japan	2021-06-04
EPI_ISL_2811276	Asia	Jun, 21	Japan	2021-06-04
EPI_ISL_2811277	Asia	May, 21	Japan	2021-05-28
EPI_ISL_2811278	Asia	May, 21	Japan	2021-05-28
EPI_ISL_2811279	Asia	May, 21	Japan	2021-05-29
EPI_ISL_2811280	Asia	May, 21	Japan	2021-05-30
EPI_ISL_2811281	Asia	May, 21	Japan	2021-05-30
EPI_ISL_2811282	Asia	May, 21	Japan	2021-05-31
EPI_ISL_2811283	Asia	Jun, 21	Japan	2021-06-01
EPI_ISL_2811284	Asia	Jun, 21	Japan	2021-06-01
EPI_ISL_2811285	Asia	May, 21	Japan	2021-05-26
EPI_ISL_2811286	Asia	May, 21	Japan	2021-05-26
EPI_ISL_2811287	Asia	May, 21	Japan	2021-05-27
EPI_ISL_2811288	Asia	May, 21	Japan	2021-05-27
EPI_ISL_2811289	Asia	May, 21	Japan	2021-05-28
EPI_ISL_2811290	Asia	May, 21	Japan	2021-05-29
EPI_ISL_2811291	Asia	May, 21	Japan	2021-05-30
EPI_ISL_2811292	Asia	Jun, 21	Japan	2021-06-01
EPI_ISL_2811293	Asia	Jun, 21	Japan	2021-06-01
EPI_ISL_2811294	Asia	May, 21	Japan	2021-05-28
EPI_ISL_2811295	Asia	May, 21	Japan	2021-05-31
EPI_ISL_2811296	Asia	May, 21	Japan	2021-05-31
EPI_ISL_2811297	Asia	May, 21	Japan	2021-05-31
EPI_ISL_2811298	Asia	May, 21	Japan	2021-05-31
EPI_ISL_2811299	Asia	May, 21	Japan	2021-05-31
EPI_ISL_2811650	Asia	Jun, 21	Israel	2021-06-23
EPI_ISL_2811651	Asia	Jun, 21	Israel	2021-06-23
EPI_ISL_2811652	Asia	Jun, 21	Israel	2021-06-24
EPI_ISL_2811653	Asia	Jun, 21	Israel	2021-06-24
EPI_ISL_2811654	Asia	Jun, 21	Israel	2021-06-24
EPI_ISL_2811655	Asia	Jun, 21	Israel	2021-06-24
EPI_ISL_2811656	Asia	Jun, 21	Israel	2021-06-24
EPI_ISL_2811657	Asia	Jun, 21	Israel	2021-06-24
EPI_ISL_2811658	Asia	Jun, 21	Israel	2021-06-24
EPI_ISL_2811659	Asia	Jun, 21	Israel	2021-06-24
EPI_ISL_2811660	Asia	Jun, 21	Israel	2021-06-24
EPI_ISL_2811661	Asia	Jun, 21	Israel	2021-06-24
EPI_ISL_2811662	Asia	Jun, 21	Israel	2021-06-24
EPI_ISL_2811663	Asia	Jun, 21	Israel	2021-06-24
EPI_ISL_2811664	Asia	Jun, 21	Israel	2021-06-24
EPI_ISL_2811665	Asia	Jun, 21	Israel	2021-06-24
EPI_ISL_2811666	Asia	Jun, 21	Israel	2021-06-24
EPI_ISL_2811667	Asia	Jun, 21	Israel	2021-06-24
EPI_ISL_2811668	Asia	Jun, 21	Israel	2021-06-25
EPI_ISL_2811669	Asia	Jun, 21	Israel	2021-06-24
EPI_ISL_2811670	Asia	Jun, 21	Israel	2021-06-24
EPI_ISL_2811671	Asia	Jun, 21	Israel	2021-06-24
EPI_ISL_2811672	Asia	Jun, 21	Israel	2021-06-24
EPI_ISL_2811673	Asia	Jun, 21	Israel	2021-06-24
EPI_ISL_2811674	Asia	Jun, 21	Israel	2021-06-24
EPI_ISL_2811675	Asia	Jun, 21	Israel	2021-06-24
EPI_ISL_2811676	Asia	Jun, 21	Israel	2021-06-24
EPI_ISL_2811677	Asia	Jun, 21	Israel	2021-06-24
EPI_ISL_2811678	Asia	Jun, 21	Israel	2021-06-24
EPI_ISL_2811679	Asia	Jun, 21	Israel	2021-06-23
EPI_ISL_2811680	Asia	Jun, 21	Israel	2021-06-23
EPI_ISL_2811681	Asia	Jun, 21	Israel	2021-06-24
EPI_ISL_2811682	Asia	Jun, 21	Israel	2021-06-24
EPI_ISL_2811683	Asia	Jun, 21	Israel	2021-06-24
EPI_ISL_2811684	Asia	Jun, 21	Israel	2021-06-24
EPI_ISL_2811685	Asia	Jun, 21	Israel	2021-06-24
EPI_ISL_2811686	Asia	Jun, 21	Israel	2021-06-24
EPI_ISL_2811687	Asia	Jun, 21	Israel	2021-06-24
EPI_ISL_2811688	Asia	Jun, 21	Israel	2021-06-24
EPI_ISL_2811689	Asia	Jun, 21	Israel	2021-06-24
EPI_ISL_2811690	Asia	Jun, 21	Israel	2021-06-24
EPI_ISL_2811691	Asia	Jun, 21	Israel	2021-06-24
EPI_ISL_2811692	Asia	Jun, 21	Israel	2021-06-24
EPI_ISL_2811693	Asia	Jun, 21	Israel	2021-06-24
EPI_ISL_2811694	Asia	Jun, 21	Israel	2021-06-24
EPI_ISL_2811695	Asia	Jun, 21	Israel	2021-06-24
EPI_ISL_2811696	Asia	Jun, 21	Israel	2021-06-24
EPI_ISL_2811697	Asia	Jun, 21	Israel	2021-06-24
EPI_ISL_2811698	Asia	Jun, 21	Israel	2021-06-24
EPI_ISL_2811699	Asia	Jun, 21	Israel	2021-06-24
EPI_ISL_2810233	Latin America	Jun, 21	Mexico	2021-06-20
EPI_ISL_2810234	Latin America	Jun, 21	Mexico	2021-06-22
EPI_ISL_2810235	Latin America	Jun, 21	Mexico	2021-06-22
EPI_ISL_2810236	Latin America	Jun, 21	Mexico	2021-06-22
EPI_ISL_2810237	Latin America	Jun, 21	Mexico	2021-06-23
EPI_ISL_2810238	Latin America	Jun, 21	Mexico	2021-06-20
EPI_ISL_2810239	Latin America	Jun, 21	Mexico	2021-06-19
EPI_ISL_2810240	Latin America	Jun, 21	Mexico	2021-06-22
EPI_ISL_2810241	Latin America	Jun, 21	Mexico	2021-06-22
EPI_ISL_2810242	Latin America	Jun, 21	Mexico	2021-06-22
EPI_ISL_2810243	Latin America	Jun, 21	Mexico	2021-06-22
EPI_ISL_2810244	Latin America	Jun, 21	Mexico	2021-06-23
EPI_ISL_2810245	Latin America	Jun, 21	Mexico	2021-06-23
EPI_ISL_2810246	Latin America	Jun, 21	Mexico	2021-06-23
EPI_ISL_2810247	Latin America	Jun, 21	Mexico	2021-06-23
EPI_ISL_2810248	Latin America	Jun, 21	Mexico	2021-06-23
EPI_ISL_2810249	Latin America	Jun, 21	Mexico	2021-06-23
EPI_ISL_2810250	Latin America	Jun, 21	Mexico	2021-06-09
EPI_ISL_2810251	Latin America	Jun, 21	Mexico	2021-06-09
EPI_ISL_2810252	Latin America	Jun, 21	Mexico	2021-06-23
EPI_ISL_2810253	Latin America	Jun, 21	Mexico	2021-06-23
EPI_ISL_2810254	Latin America	Jun, 21	Mexico	2021-06-23
EPI_ISL_2810255	Latin America	Jun, 21	Mexico	2021-06-23
EPI_ISL_2810256	Latin America	Jun, 21	Mexico	2021-06-23
EPI_ISL_2810257	Latin America	Jun, 21	Mexico	2021-06-09
EPI_ISL_2810258	Latin America	Jun, 21	Mexico	2021-06-08
EPI_ISL_2810259	Latin America	Jun, 21	Mexico	2021-06-09
EPI_ISL_2810260	Latin America	Jun, 21	Mexico	2021-06-23
EPI_ISL_2810261	Latin America	Jun, 21	Mexico	2021-06-23
EPI_ISL_2810262	Latin America	Jun, 21	Mexico	2021-06-23
EPI_ISL_2810263	Latin America	Jun, 21	Mexico	2021-06-09
EPI_ISL_2810264	Latin America	Jun, 21	Mexico	2021-06-08
EPI_ISL_2810265	Latin America	Jun, 21	Mexico	2021-06-09
EPI_ISL_2810266	Latin America	Jun, 21	Mexico	2021-06-23
EPI_ISL_2810267	Latin America	Jun, 21	Mexico	2021-06-23
EPI_ISL_2810268	Latin America	Jun, 21	Mexico	2021-06-23
EPI_ISL_2810269	Latin America	Jun, 21	Mexico	2021-06-09
EPI_ISL_2810270	Latin America	Jun, 21	Mexico	2021-06-08
EPI_ISL_2810271	Latin America	Jun, 21	Mexico	2021-06-09
EPI_ISL_2810272	Latin America	Jun, 21	Mexico	2021-06-23
EPI_ISL_2810273	Latin America	Jun, 21	Mexico	2021-06-23
EPI_ISL_2810274	Latin America	Jun, 21	Mexico	2021-06-23
EPI_ISL_2810275	Latin America	Jun, 21	Mexico	2021-06-23
EPI_ISL_2810276	Latin America	Jun, 21	Mexico	2021-06-23
EPI_ISL_2810277	Latin America	Jun, 21	Mexico	2021-06-09
EPI_ISL_2810278	Latin America	Jun, 21	Mexico	2021-06-09
EPI_ISL_2810279	Latin America	Jun, 21	Mexico	2021-06-23
EPI_ISL_2810400	Europe	Jun, 21	Portugal	2021-06-21
EPI_ISL_2810401	Europe	Jun, 21	Portugal	2021-06-21
EPI_ISL_2810402	Europe	Jun, 21	Portugal	2021-06-21
EPI_ISL_2810403	Europe	Jun, 21	Portugal	2021-06-21
EPI_ISL_2810404	Europe	Jun, 21	Portugal	2021-06-21
EPI_ISL_2810405	Europe	Jun, 21	Portugal	2021-06-21
EPI_ISL_2810406	Europe	Jun, 21	Portugal	2021-06-21
EPI_ISL_2810407	Europe	Jun, 21	Portugal	2021-06-21
EPI_ISL_2810408	Europe	Jun, 21	Portugal	2021-06-21
EPI_ISL_2810409	Europe	Jun, 21	Portugal	2021-06-21
EPI_ISL_2810410	Europe	Jun, 21	Portugal	2021-06-21
EPI_ISL_2810411	Europe	Jun, 21	Portugal	2021-06-21
EPI_ISL_2810412	Europe	Jun, 21	Portugal	2021-06-21
EPI_ISL_2810413	Europe	Jun, 21	Portugal	2021-06-21
EPI_ISL_2810414	Europe	Jun, 21	Portugal	2021-06-21
EPI_ISL_2810415	Europe	Jun, 21	Portugal	2021-06-21
EPI_ISL_2810416	Europe	Jun, 21	Portugal	2021-06-21
EPI_ISL_2810417	Europe	Jun, 21	Portugal	2021-06-21
EPI_ISL_2810418	Europe	Jun, 21	Portugal	2021-06-21
EPI_ISL_2810419	Europe	Jun, 21	Portugal	2021-06-21
EPI_ISL_2810420	Europe	Jun, 21	Portugal	2021-06-21
EPI_ISL_2810421	Europe	Jun, 21	Portugal	2021-06-21
EPI_ISL_2810422	Europe	Jun, 21	Portugal	2021-06-21
EPI_ISL_2810423	Europe	Jun, 21	Portugal	2021-06-21
EPI_ISL_2810424	Europe	Jun, 21	Portugal	2021-06-21
EPI_ISL_2810425	Europe	Jun, 21	Portugal	2021-06-21
EPI_ISL_2810426	Europe	Jun, 21	Portugal	2021-06-21
EPI_ISL_2810427	Europe	Jun, 21	Portugal	2021-06-21
EPI_ISL_2810428	Europe	Jun, 21	Portugal	2021-06-21
EPI_ISL_2810429	Europe	Jun, 21	Portugal	2021-06-21
EPI_ISL_2810430	Europe	Jun, 21	Portugal	2021-06-21
EPI_ISL_2810431	Europe	Jun, 21	Portugal	2021-06-21
EPI_ISL_2810432	Europe	Jun, 21	Portugal	2021-06-21
EPI_ISL_2810433	Europe	Jun, 21	Portugal	2021-06-21
EPI_ISL_2810434	Europe	Jun, 21	Portugal	2021-06-21
EPI_ISL_2810435	Europe	Jun, 21	Portugal	2021-06-21
EPI_ISL_2810436	Europe	Jun, 21	Portugal	2021-06-21
EPI_ISL_2810437	Europe	Jun, 21	Portugal	2021-06-21
EPI_ISL_2810438	Europe	Jun, 21	Portugal	2021-06-21
EPI_ISL_2810439	Europe	Jun, 21	Portugal	2021-06-21
EPI_ISL_2810800	Asia	May, 21	Japan	2021-05-10
EPI_ISL_2810801	Asia	May, 21	Japan	2021-05-10
EPI_ISL_2810802	Asia	May, 21	Japan	2021-05-10
EPI_ISL_2810803	Asia	May, 21	Japan	2021-05-10
EPI_ISL_2810804	Asia	May, 21	Japan	2021-05-11
EPI_ISL_2810805	Asia	May, 21	Japan	2021-05-11
EPI_ISL_2810806	Asia	May, 21	Japan	2021-05-11
EPI_ISL_2810807	Asia	May, 21	Japan	2021-05-11
EPI_ISL_2810808	Asia	May, 21	Japan	2021-05-11
EPI_ISL_2810809	Asia	May, 21	Japan	2021-05-11
EPI_ISL_2810814	Asia	May, 21	Japan	2021-05-09
EPI_ISL_2810815	Asia	May, 21	Japan	2021-05-09
EPI_ISL_2810818	Asia	May, 21	Japan	2021-05-09
EPI_ISL_2810819	Asia	May, 21	Japan	2021-05-09
EPI_ISL_2810840	Asia	May, 21	Japan	2021-05-09
EPI_ISL_2810841	Asia	May, 21	Japan	2021-05-09
EPI_ISL_2810842	Asia	May, 21	Japan	2021-05-10
EPI_ISL_2810843	Asia	May, 21	Japan	2021-05-10
EPI_ISL_2810844	Asia	May, 21	Japan	2021-05-11
EPI_ISL_2810845	Asia	May, 21	Japan	2021-05-11
EPI_ISL_2810846	Asia	May, 21	Japan	2021-05-11
EPI_ISL_2810847	Asia	May, 21	Japan	2021-05-12
EPI_ISL_2810848	Asia	May, 21	Japan	2021-05-11
EPI_ISL_2810849	Asia	May, 21	Japan	2021-05-11
EPI_ISL_2810850	Asia	May, 21	Japan	2021-05-09
EPI_ISL_2810851	Asia	May, 21	Japan	2021-05-09
EPI_ISL_2810852	Asia	May, 21	Japan	2021-05-10
EPI_ISL_2810853	Asia	May, 21	Japan	2021-05-10
EPI_ISL_2810854	Asia	May, 21	Japan	2021-05-10
EPI_ISL_2810855	Asia	May, 21	Japan	2021-05-10
EPI_ISL_2810856	Asia	May, 21	Japan	2021-05-10
EPI_ISL_2810857	Asia	May, 21	Japan	2021-05-10
EPI_ISL_2810858	Asia	May, 21	Japan	2021-05-10
EPI_ISL_2810859	Asia	May, 21	Japan	2021-05-10
EPI_ISL_2810860	Asia	May, 21	Japan	2021-05-10
EPI_ISL_2810861	Asia	May, 21	Japan	2021-05-11
EPI_ISL_2810862	Asia	May, 21	Japan	2021-05-11
EPI_ISL_2810863	Asia	May, 21	Japan	2021-05-11
EPI_ISL_2810864	Asia	May, 21	Japan	2021-05-11
EPI_ISL_2810865	Asia	May, 21	Japan	2021-05-11
EPI_ISL_2810866	Asia	May, 21	Japan	2021-05-11
EPI_ISL_2810867	Asia	May, 21	Japan	2021-05-11
EPI_ISL_2810868	Asia	May, 21	Japan	2021-05-11
EPI_ISL_2810869	Asia	May, 21	Japan	2021-05-11
EPI_ISL_2810870	Asia	May, 21	Japan	2021-05-11
EPI_ISL_2810871	Asia	May, 21	Japan	2021-05-11
EPI_ISL_2810872	Asia	May, 21	Japan	2021-05-11
EPI_ISL_2810873	Asia	May, 21	Japan	2021-05-11
EPI_ISL_2810874	Asia	May, 21	Japan	2021-05-11
EPI_ISL_2810875	Asia	May, 21	Japan	2021-05-11
EPI_ISL_2810876	Asia	May, 21	Japan	2021-05-11
EPI_ISL_2810877	Asia	May, 21	Japan	2021-05-12
EPI_ISL_2810878	Asia	May, 21	Japan	2021-05-11
EPI_ISL_2810879	Asia	May, 21	Japan	2021-05-11
EPI_ISL_2810880	Asia	May, 21	Japan	2021-05-11
EPI_ISL_2810881	Asia	May, 21	Japan	2021-05-11
EPI_ISL_2810882	Asia	May, 21	Japan	2021-05-12
EPI_ISL_2810883	Asia	May, 21	Japan	2021-05-11
EPI_ISL_2810884	Asia	May, 21	Japan	2021-05-11
EPI_ISL_2810885	Asia	May, 21	Japan	2021-05-12
EPI_ISL_2810886	Asia	May, 21	Japan	2021-05-12
EPI_ISL_2810887	Asia	May, 21	Japan	2021-05-12
EPI_ISL_2810888	Asia	May, 21	Japan	2021-05-12
EPI_ISL_2810889	Asia	May, 21	Japan	2021-05-12
EPI_ISL_2810890	Asia	May, 21	Japan	2021-05-12
EPI_ISL_2810891	Asia	May, 21	Japan	2021-05-12
EPI_ISL_2810892	Asia	May, 21	Japan	2021-05-12
EPI_ISL_2810893	Asia	May, 21	Japan	2021-05-12
EPI_ISL_2810894	Asia	May, 21	Japan	2021-05-12
EPI_ISL_2810895	Asia	May, 21	Japan	2021-05-12
EPI_ISL_2810896	Asia	May, 21	Japan	2021-05-12
EPI_ISL_2810897	Asia	May, 21	Japan	2021-05-13
EPI_ISL_2810898	Asia	May, 21	Japan	2021-05-13
EPI_ISL_2810899	Asia	May, 21	Japan	2021-05-12
EPI_ISL_2811100	Asia	May, 21	Japan	2021-05-18
EPI_ISL_2811101	Asia	May, 21	Japan	2021-05-20
EPI_ISL_2811102	Asia	May, 21	Japan	2021-05-18
EPI_ISL_2811103	Asia	May, 21	Japan	2021-05-13
EPI_ISL_2811104	Asia	May, 21	Japan	2021-05-14
EPI_ISL_2811105	Asia	May, 21	Japan	2021-05-24
EPI_ISL_2811106	Asia	May, 21	Japan	2021-05-18
EPI_ISL_2811107	Asia	May, 21	Japan	2021-05-17
EPI_ISL_2811108	Asia	May, 21	Japan	2021-05-17
EPI_ISL_2811109	Asia	May, 21	Japan	2021-05-19
EPI_ISL_2811110	Asia	May, 21	Japan	2021-05-24
EPI_ISL_2811111	Asia	May, 21	Japan	2021-05-14
EPI_ISL_2811112	Asia	May, 21	Japan	2021-05-18
EPI_ISL_2811113	Asia	May, 21	Japan	2021-05-13
EPI_ISL_2811114	Asia	May, 21	Japan	2021-05-19
EPI_ISL_2811115	Asia	May, 21	Japan	2021-05-20
EPI_ISL_2811116	Asia	May, 21	Japan	2021-05-18
EPI_ISL_2811117	Asia	May, 21	Japan	2021-05-21
EPI_ISL_2811118	Asia	May, 21	Japan	2021-05-22
EPI_ISL_2811119	Asia	May, 21	Japan	2021-05-24
EPI_ISL_2811120	Asia	May, 21	Japan	2021-05-21
EPI_ISL_2811121	Asia	May, 21	Japan	2021-05-25
EPI_ISL_2811122	Asia	May, 21	Japan	2021-05-21
EPI_ISL_2811123	Asia	May, 21	Japan	2021-05-21
EPI_ISL_2811124	Asia	May, 21	Japan	2021-05-22
EPI_ISL_2811125	Asia	May, 21	Japan	2021-05-24
EPI_ISL_2811126	Asia	May, 21	Japan	2021-05-25
EPI_ISL_2811127	Asia	May, 21	Japan	2021-05-25
EPI_ISL_2811128	Asia	May, 21	Japan	2021-05-23
EPI_ISL_2811129	Asia	May, 21	Japan	2021-05-22
EPI_ISL_2811560	Asia	Jun, 21	Israel	2021-06-24
EPI_ISL_2811565	Asia	Jun, 21	Israel	2021-06-24
EPI_ISL_2811566	Asia	Jun, 21	Israel	2021-06-24
EPI_ISL_2811567	Asia	Jun, 21	Israel	2021-06-24
EPI_ISL_2811568	Asia	Jun, 21	Israel	2021-06-24
EPI_ISL_2811569	Asia	Jun, 21	Israel	2021-06-24
EPI_ISL_2811570	Asia	Jun, 21	Israel	2021-06-23
EPI_ISL_2811571	Asia	Jun, 21	Israel	2021-06-23
EPI_ISL_2811572	Asia	Jun, 21	Israel	2021-06-23
EPI_ISL_2811573	Asia	Jun, 21	Israel	2021-06-23
EPI_ISL_2811574	Asia	Jun, 21	Israel	2021-06-24
EPI_ISL_2811575	Asia	Jun, 21	Israel	2021-06-24
EPI_ISL_2811576	Asia	Jun, 21	Israel	2021-06-24
EPI_ISL_2811577	Asia	Jun, 21	Israel	2021-06-24
EPI_ISL_2811578	Asia	Jun, 21	Israel	2021-06-24
EPI_ISL_2811579	Asia	Jun, 21	Israel	2021-06-24
EPI_ISL_2811580	Asia	Jun, 21	Israel	2021-06-22
EPI_ISL_2811581	Asia	Jun, 21	Israel	2021-06-23
EPI_ISL_2811582	Asia	Jun, 21	Israel	2021-06-23
EPI_ISL_2811583	Asia	Jun, 21	Israel	2021-06-23
EPI_ISL_2811584	Asia	Jun, 21	Israel	2021-06-23
EPI_ISL_2811585	Asia	Jun, 21	Israel	2021-06-23
EPI_ISL_2811586	Asia	Jun, 21	Israel	2021-06-23
EPI_ISL_2811587	Asia	Jun, 21	Israel	2021-06-23
EPI_ISL_2811588	Asia	Jun, 21	Israel	2021-06-23
EPI_ISL_2811589	Asia	Jun, 21	Israel	2021-06-23
EPI_ISL_2811590	Asia	Jun, 21	Israel	2021-06-23
EPI_ISL_2811591	Asia	Jun, 21	Israel	2021-06-23
EPI_ISL_2811592	Asia	Jun, 21	Israel	2021-06-23
EPI_ISL_2811593	Asia	Jun, 21	Israel	2021-06-23
EPI_ISL_2811594	Asia	Jun, 21	Israel	2021-06-23
EPI_ISL_2811595	Asia	Jun, 21	Israel	2021-06-23
EPI_ISL_2811596	Asia	Jun, 21	Israel	2021-06-23
EPI_ISL_2811597	Asia	Jun, 21	Israel	2021-06-23
EPI_ISL_2811598	Asia	Jun, 21	Israel	2021-06-23
EPI_ISL_2811599	Asia	Jun, 21	Israel	2021-06-23
EPI_ISL_2811700	Asia	Jun, 21	Israel	2021-06-24
EPI_ISL_2811701	Asia	Jun, 21	Israel	2021-06-24
EPI_ISL_2811702	Asia	Jun, 21	Israel	2021-06-25
EPI_ISL_2811703	Asia	Jun, 21	Israel	2021-06-25
EPI_ISL_2811704	Asia	Jun, 21	Israel	2021-06-25
EPI_ISL_2811705	Asia	Jun, 21	Israel	2021-06-25
EPI_ISL_2811706	Asia	Jun, 21	Israel	2021-06-25
EPI_ISL_2811707	Asia	Jun, 21	Israel	2021-06-25
EPI_ISL_2811708	Asia	Jun, 21	Israel	2021-06-25
EPI_ISL_2811709	Asia	Jun, 21	Israel	2021-06-25
EPI_ISL_2811710	Asia	Jun, 21	Israel	2021-06-25
EPI_ISL_2811711	Asia	Jun, 21	Israel	2021-06-26
EPI_ISL_2811712	Asia	Jun, 21	Israel	2021-06-26
EPI_ISL_2811713	Asia	Jun, 21	Israel	2021-06-26
EPI_ISL_2811714	Asia	Jun, 21	Israel	2021-06-26
EPI_ISL_2811715	Asia	Jun, 21	Israel	2021-06-26
EPI_ISL_2811716	Africa	Jun, 21	Rwanda	2021-06-14
EPI_ISL_2811717	Africa	Jun, 21	Rwanda	2021-06-15
EPI_ISL_2811718	Africa	Jun, 21	Rwanda	2021-06-15
EPI_ISL_2811719	Africa	Jun, 21	Rwanda	2021-06-10
EPI_ISL_2811720	Africa	Jun, 21	Rwanda	2021-06-15
EPI_ISL_2811721	Africa	Jun, 21	Rwanda	2021-06-16
EPI_ISL_2811722	Africa	Jun, 21	Rwanda	2021-06-16
EPI_ISL_2811723	Africa	Jun, 21	Rwanda	2021-06-16
EPI_ISL_2811724	Africa	Jun, 21	Rwanda	2021-06-16
EPI_ISL_2811725	Africa	Jun, 21	Rwanda	2021-06-15
EPI_ISL_2811726	Africa	Jun, 21	Rwanda	2021-06-15
EPI_ISL_2811727	Africa	Jun, 21	Rwanda	2021-06-10
EPI_ISL_2811728	Africa	Jun, 21	Rwanda	2021-06-16
EPI_ISL_2810200	Latin America	Jun, 21	Mexico	2021-06-22
EPI_ISL_2810201	Latin America	Jun, 21	Mexico	2021-06-23
EPI_ISL_2810202	Latin America	Jun, 21	Mexico	2021-06-20
EPI_ISL_2810203	Latin America	Jun, 21	Mexico	2021-06-19
EPI_ISL_2810204	Latin America	Jun, 21	Mexico	2021-06-22
EPI_ISL_2810205	Latin America	Jun, 21	Mexico	2021-06-22
EPI_ISL_2810206	Latin America	Jun, 21	Mexico	2021-06-23
EPI_ISL_2810207	Latin America	Jun, 21	Mexico	2021-06-22
EPI_ISL_2810208	Latin America	Jun, 21	Mexico	2021-06-22
EPI_ISL_2810209	Latin America	Jun, 21	Mexico	2021-06-22
EPI_ISL_2810210	Latin America	Jun, 21	Mexico	2021-06-22
EPI_ISL_2810211	Latin America	Jun, 21	Mexico	2021-06-20
EPI_ISL_2810212	Latin America	Jun, 21	Mexico	2021-06-20
EPI_ISL_2810213	Latin America	Jun, 21	Mexico	2021-06-22
EPI_ISL_2810214	Latin America	Jun, 21	Mexico	2021-06-22
EPI_ISL_2810215	Latin America	Jun, 21	Mexico	2021-06-22
EPI_ISL_2810216	Latin America	Jun, 21	Mexico	2021-06-22
EPI_ISL_2810217	Latin America	Jun, 21	Mexico	2021-06-22
EPI_ISL_2810218	Latin America	Jun, 21	Mexico	2021-06-23
EPI_ISL_2810219	Latin America	Jun, 21	Mexico	2021-06-19
EPI_ISL_2810220	Latin America	Jun, 21	Mexico	2021-06-20
EPI_ISL_2810221	Latin America	Jun, 21	Mexico	2021-06-22
EPI_ISL_2810222	Latin America	Jun, 21	Mexico	2021-06-22
EPI_ISL_2810223	Latin America	Jun, 21	Mexico	2021-06-23
EPI_ISL_2810224	Latin America	Jun, 21	Mexico	2021-06-23
EPI_ISL_2810225	Latin America	Jun, 21	Mexico	2021-06-19
EPI_ISL_2810226	Latin America	Jun, 21	Mexico	2021-06-19
EPI_ISL_2810227	Latin America	Jun, 21	Mexico	2021-06-22
EPI_ISL_2810228	Latin America	Jun, 21	Mexico	2021-06-22
EPI_ISL_2810229	Latin America	Jun, 21	Mexico	2021-06-22
EPI_ISL_2810230	Latin America	Jun, 21	Mexico	2021-06-22
EPI_ISL_2810231	Latin America	Jun, 21	Mexico	2021-06-23
EPI_ISL_2810232	Latin America	Jun, 21	Mexico	2021-06-20
EPI_ISL_2810280	Latin America	Jun, 21	Mexico	2021-06-23
EPI_ISL_2810281	Latin America	Jun, 21	Mexico	2021-06-23
EPI_ISL_2810282	Latin America	Jun, 21	Mexico	2021-06-23
EPI_ISL_2810283	Latin America	Jun, 21	Mexico	2021-06-23
EPI_ISL_2810284	Latin America	Jun, 21	Mexico	2021-06-09
EPI_ISL_2810285	Latin America	Jun, 21	Mexico	2021-06-08
EPI_ISL_2810286	Latin America	Jun, 21	Mexico	2021-06-09
EPI_ISL_2810287	Latin America	Jun, 21	Mexico	2021-06-23
EPI_ISL_2810288	Latin America	Jun, 21	Mexico	2021-06-23
EPI_ISL_2810289	Latin America	Jun, 21	Mexico	2021-06-23
EPI_ISL_2810290	Latin America	Jun, 21	Mexico	2021-06-23
EPI_ISL_2810291	Latin America	Jun, 21	Mexico	2021-06-23
EPI_ISL_2810292	Latin America	Jun, 21	Mexico	2021-06-08
EPI_ISL_2810293	Latin America	Jun, 21	Mexico	2021-06-09
EPI_ISL_2810294	Latin America	Jun, 21	Mexico	2021-06-23
EPI_ISL_2810295	Latin America	Jun, 21	Mexico	2021-06-23
EPI_ISL_2810296	Latin America	Jun, 21	Mexico	2021-06-23
EPI_ISL_2810297	Latin America	Jun, 21	Mexico	2021-06-23
EPI_ISL_2810298	Latin America	Jun, 21	Mexico	2021-06-08
EPI_ISL_2810299	Latin America	Jun, 21	Mexico	2021-06-09
EPI_ISL_2810300	Latin America	Jun, 21	Mexico	2021-06-23
EPI_ISL_2810301	Latin America	Jun, 21	Mexico	2021-06-23
EPI_ISL_2810302	Latin America	Jun, 21	Mexico	2021-06-23
EPI_ISL_2810303	Latin America	Jun, 21	Mexico	2021-06-23
EPI_ISL_2810304	Latin America	Jun, 21	Mexico	2021-06-09
EPI_ISL_2810305	Latin America	Jun, 21	Mexico	2021-06-09
EPI_ISL_2810306	Latin America	Jun, 21	Mexico	2021-06-09
EPI_ISL_2810307	Latin America	Jun, 21	Mexico	2021-06-23
EPI_ISL_2810308	Latin America	Jun, 21	Mexico	2021-06-23
EPI_ISL_2810309	Latin America	Jun, 21	Mexico	2021-06-23
EPI_ISL_2810310	Latin America	Jun, 21	Mexico	2021-06-09
EPI_ISL_2810311	Latin America	Jun, 21	Mexico	2021-06-09
EPI_ISL_2810312	Latin America	Jun, 21	Mexico	2021-06-09
EPI_ISL_2810313	Latin America	Jun, 21	Mexico	2021-06-23
EPI_ISL_2810314	Latin America	Jun, 21	Mexico	2021-06-23
EPI_ISL_2810315	Latin America	Jun, 21	Mexico	2021-06-23
EPI_ISL_2810316	Latin America	Jun, 21	Mexico	2021-06-23
EPI_ISL_2810317	Latin America	Jun, 21	Mexico	2021-06-09
EPI_ISL_2810318	Latin America	Jun, 21	Mexico	2021-06-08
EPI_ISL_2810319	Latin America	Jun, 21	Mexico	2021-06-09
EPI_ISL_2810680	Europe	Jun, 21	Portugal	2021-06-23
EPI_ISL_2810681	Europe	Jun, 21	Portugal	2021-06-23
EPI_ISL_2810682	Europe	Jun, 21	Portugal	2021-06-23
EPI_ISL_2810683	Europe	Jun, 21	Portugal	2021-06-23
EPI_ISL_2810684	Europe	Jun, 21	Portugal	2021-06-23
EPI_ISL_2810685	Europe	Jun, 21	Portugal	2021-06-23
EPI_ISL_2810686	Europe	Jun, 21	Portugal	2021-06-23
EPI_ISL_2810687	Europe	Jun, 21	Portugal	2021-06-23
EPI_ISL_2810688	Europe	Jun, 21	Portugal	2021-06-23
EPI_ISL_2810689	Europe	Jun, 21	Portugal	2021-06-23
EPI_ISL_2810690	Europe	Jun, 21	Portugal	2021-06-23
EPI_ISL_2810691	Europe	Jun, 21	Portugal	2021-06-23
EPI_ISL_2810692	Europe	Jun, 21	Portugal	2021-06-23
EPI_ISL_2810693	Europe	Jun, 21	Portugal	2021-06-23
EPI_ISL_2810694	Europe	Jun, 21	Portugal	2021-06-23
EPI_ISL_2810695	Europe	Jun, 21	Portugal	2021-06-23
EPI_ISL_2810696	Europe	Jun, 21	Portugal	2021-06-23
EPI_ISL_2810697	Europe	Jun, 21	Portugal	2021-06-23
EPI_ISL_2810698	Europe	Jun, 21	Portugal	2021-06-23
EPI_ISL_2810699	Europe	Jun, 21	Portugal	2021-06-23
EPI_ISL_2810700	Europe	Jun, 21	Portugal	2021-06-23
EPI_ISL_2810701	Europe	Jun, 21	Portugal	2021-06-23
EPI_ISL_2810702	Europe	Jun, 21	Portugal	2021-06-23
EPI_ISL_2810703	Europe	Jun, 21	Portugal	2021-06-23
EPI_ISL_2810704	Europe	Jun, 21	Portugal	2021-06-23
EPI_ISL_2810705	Europe	Jun, 21	Portugal	2021-06-23
EPI_ISL_2810706	Europe	Jun, 21	Portugal	2021-06-23
EPI_ISL_2810707	Europe	Jun, 21	Portugal	2021-06-23
EPI_ISL_2810708	Europe	Jun, 21	Portugal	2021-06-23
EPI_ISL_2810709	Europe	Jun, 21	Portugal	2021-06-23
EPI_ISL_2810710	Europe	Jun, 21	Portugal	2021-06-23
EPI_ISL_2810711	Europe	Jun, 21	Portugal	2021-06-23
EPI_ISL_2810712	Europe	Jun, 21	Portugal	2021-06-23
EPI_ISL_2810713	Europe	Jun, 21	Portugal	2021-06-23
EPI_ISL_2810714	Europe	Jun, 21	Portugal	2021-06-23
EPI_ISL_2810715	Europe	Jun, 21	Portugal	2021-06-23
EPI_ISL_2810716	Europe	Jun, 21	Portugal	2021-06-23
EPI_ISL_2810717	Europe	Jun, 21	Portugal	2021-06-23
EPI_ISL_2810718	Europe	Jun, 21	Portugal	2021-06-23
EPI_ISL_2810719	Europe	Jun, 21	Portugal	2021-06-23
EPI_ISL_2810781	North America	Mar, 21	USA	2021-03-29
EPI_ISL_2810782	North America	Mar, 21	USA	2021-03-27
EPI_ISL_2810783	North America	Mar, 21	USA	2021-03-23
EPI_ISL_2810784	North America	Mar, 21	USA	2021-03-29
EPI_ISL_2810785	North America	Mar, 21	USA	2021-03-29
EPI_ISL_2810786	Asia	May, 21	Japan	2021-05-09
EPI_ISL_2810787	Asia	May, 21	Japan	2021-05-09
EPI_ISL_2810788	Asia	May, 21	Japan	2021-05-09
EPI_ISL_2810789	Asia	May, 21	Japan	2021-05-09
EPI_ISL_2810790	Asia	May, 21	Japan	2021-05-09
EPI_ISL_2810791	Asia	May, 21	Japan	2021-05-10
EPI_ISL_2810792	Asia	May, 21	Japan	2021-05-10
EPI_ISL_2810793	Asia	May, 21	Japan	2021-05-10
EPI_ISL_2810794	Asia	May, 21	Japan	2021-05-10
EPI_ISL_2810795	Asia	May, 21	Japan	2021-05-11
EPI_ISL_2810796	Asia	May, 21	Japan	2021-05-11
EPI_ISL_2810797	Asia	May, 21	Japan	2021-05-11
EPI_ISL_2810798	Asia	May, 21	Japan	2021-05-11
EPI_ISL_2810799	Asia	May, 21	Japan	2021-05-09
EPI_ISL_2811130	Asia	May, 21	Japan	2021-05-23
EPI_ISL_2811131	Asia	May, 21	Japan	2021-05-21
EPI_ISL_2811132	Asia	May, 21	Japan	2021-05-26
EPI_ISL_2811133	Asia	May, 21	Japan	2021-05-24
EPI_ISL_2811134	Asia	May, 21	Japan	2021-05-24
EPI_ISL_2811135	Asia	May, 21	Japan	2021-05-23
EPI_ISL_2811136	Asia	May, 21	Japan	2021-05-21
EPI_ISL_2811137	Asia	May, 21	Japan	2021-05-24
EPI_ISL_2811138	Asia	May, 21	Japan	2021-05-23
EPI_ISL_2811139	Asia	May, 21	Japan	2021-05-25
EPI_ISL_2811140	Asia	May, 21	Japan	2021-05-17
EPI_ISL_2811141	Asia	May, 21	Japan	2021-05-23
EPI_ISL_2811142	Asia	May, 21	Japan	2021-05-24
EPI_ISL_2811143	Asia	May, 21	Japan	2021-05-23
EPI_ISL_2811144	Asia	May, 21	Japan	2021-05-22
EPI_ISL_2811145	Asia	May, 21	Japan	2021-05-24
EPI_ISL_2811146	Asia	May, 21	Japan	2021-05-17
EPI_ISL_2811147	Asia	May, 21	Japan	2021-05-22
EPI_ISL_2811148	Asia	May, 21	Japan	2021-05-23
EPI_ISL_2811149	Asia	May, 21	Japan	2021-05-22
EPI_ISL_2811150	Asia	May, 21	Japan	2021-05-24
EPI_ISL_2811151	Asia	May, 21	Japan	2021-05-21
EPI_ISL_2811152	Asia	May, 21	Japan	2021-05-22
EPI_ISL_2811153	Asia	May, 21	Japan	2021-05-23
EPI_ISL_2811154	Asia	May, 21	Japan	2021-05-21
EPI_ISL_2811155	Asia	May, 21	Japan	2021-05-21
EPI_ISL_2811156	Asia	May, 21	Japan	2021-05-27
EPI_ISL_2811157	Asia	May, 21	Japan	2021-05-27
EPI_ISL_2811158	Asia	May, 21	Japan	2021-05-27
EPI_ISL_2811159	Asia	May, 21	Japan	2021-05-28
EPI_ISL_2811160	Asia	May, 21	Japan	2021-05-20
EPI_ISL_2811161	Asia	May, 21	Japan	2021-05-21
EPI_ISL_2811162	Asia	May, 21	Japan	2021-05-21
EPI_ISL_2811163	Asia	May, 21	Japan	2021-05-21
EPI_ISL_2811164	Asia	May, 21	Japan	2021-05-22
EPI_ISL_2811165	Asia	May, 21	Japan	2021-05-23
EPI_ISL_2811166	Asia	May, 21	Japan	2021-05-23
EPI_ISL_2811167	Asia	May, 21	Japan	2021-05-23
EPI_ISL_2811168	Asia	May, 21	Japan	2021-05-23
EPI_ISL_2811169	Asia	May, 21	Japan	2021-05-24
EPI_ISL_2811170	Asia	May, 21	Japan	2021-05-25
EPI_ISL_2811171	Asia	May, 21	Japan	2021-05-21
EPI_ISL_2811172	Asia	May, 21	Japan	2021-05-24
EPI_ISL_2811173	Asia	May, 21	Japan	2021-05-25
EPI_ISL_2811174	Asia	May, 21	Japan	2021-05-19
EPI_ISL_2811175	Asia	May, 21	Japan	2021-05-20
EPI_ISL_2811176	Asia	May, 21	Japan	2021-05-27
EPI_ISL_2811177	Asia	May, 21	Japan	2021-05-28
EPI_ISL_2811178	Asia	May, 21	Japan	2021-05-29
EPI_ISL_2811179	Asia	May, 21	Japan	2021-05-29
EPI_ISL_2811180	Asia	May, 21	Japan	2021-05-28
EPI_ISL_2811181	Asia	May, 21	Japan	2021-05-29
EPI_ISL_2811182	Asia	May, 21	Japan	2021-05-28
EPI_ISL_2811183	Asia	May, 21	Japan	2021-05-31
EPI_ISL_2811184	Asia	May, 21	Japan	2021-05-31
EPI_ISL_2811185	Asia	May, 21	Japan	2021-05-31
EPI_ISL_2811186	Asia	May, 21	Japan	2021-05-20
EPI_ISL_2811187	Asia	May, 21	Japan	2021-05-20
EPI_ISL_2811188	Asia	May, 21	Japan	2021-05-21
EPI_ISL_2811189	Asia	May, 21	Japan	2021-05-22
EPI_ISL_2811190	Asia	May, 21	Japan	2021-05-26
EPI_ISL_2811191	Asia	May, 21	Japan	2021-05-24
EPI_ISL_2811192	Asia	May, 21	Japan	2021-05-25
EPI_ISL_2811193	Asia	May, 21	Japan	2021-05-26
EPI_ISL_2811194	Asia	May, 21	Japan	2021-05-20
EPI_ISL_2811195	Asia	May, 21	Japan	2021-05-21
EPI_ISL_2811196	Asia	May, 21	Japan	2021-05-21
EPI_ISL_2811197	Asia	May, 21	Japan	2021-05-24
EPI_ISL_2811198	Asia	May, 21	Japan	2021-05-24
EPI_ISL_2811199	Asia	May, 21	Japan	2021-05-24
EPI_ISL_2811530	Asia	Jun, 21	Israel	2021-06-23
EPI_ISL_2811531	Asia	Jun, 21	Israel	2021-06-23
EPI_ISL_2811532	Asia	Jun, 21	Israel	2021-06-22
EPI_ISL_2811533	Asia	Jun, 21	Israel	2021-06-22
EPI_ISL_2811534	Asia	Jun, 21	Israel	2021-06-22
EPI_ISL_2811535	Asia	Jun, 21	Israel	2021-06-22
EPI_ISL_2811536	Asia	Jun, 21	Israel	2021-06-22
EPI_ISL_2811537	Asia	Jun, 21	Israel	2021-06-23
EPI_ISL_2811538	Asia	Jun, 21	Israel	2021-06-24
EPI_ISL_2811539	Asia	Jun, 21	Israel	2021-06-24
EPI_ISL_2811540	Asia	Jun, 21	Israel	2021-06-24
EPI_ISL_2811541	Asia	Jun, 21	Israel	2021-06-24
EPI_ISL_2811542	Asia	Jun, 21	Israel	2021-06-24
EPI_ISL_2811543	Asia	Jun, 21	Israel	2021-06-24
EPI_ISL_2811544	Asia	Jun, 21	Israel	2021-06-24
EPI_ISL_2811545	Asia	Jun, 21	Israel	2021-06-24
EPI_ISL_2811546	Asia	Jun, 21	Israel	2021-06-24
EPI_ISL_2811547	Asia	Jun, 21	Israel	2021-06-24
EPI_ISL_2811548	Asia	Jun, 21	Israel	2021-06-24
EPI_ISL_2811549	Asia	Jun, 21	Israel	2021-06-24
EPI_ISL_2811550	Asia	Jun, 21	Israel	2021-06-23
EPI_ISL_2811551	Asia	Jun, 21	Israel	2021-06-24
EPI_ISL_2811552	Asia	Jun, 21	Israel	2021-06-24
EPI_ISL_2811553	Asia	Jun, 21	Israel	2021-06-24
EPI_ISL_2811554	Asia	Jun, 21	Israel	2021-06-24
EPI_ISL_2811555	Asia	Jun, 21	Israel	2021-06-24
EPI_ISL_2811556	Asia	Jun, 21	Israel	2021-06-24
EPI_ISL_2811557	Asia	Jun, 21	Israel	2021-06-24
EPI_ISL_2811558	Asia	Jun, 21	Israel	2021-06-24
EPI_ISL_2811559	Asia	Jun, 21	Israel	2021-06-24
EPI_ISL_2811561	Asia	Jun, 21	Israel	2021-06-24
EPI_ISL_2811562	Asia	Jun, 21	Israel	2021-06-24
EPI_ISL_2811563	Asia	Jun, 21	Israel	2021-06-24
EPI_ISL_2811564	Asia	Jun, 21	Israel	2021-06-24
EPI_ISL_2811630	Asia	Jun, 21	Israel	2021-06-23
EPI_ISL_2811631	Asia	Jun, 21	Israel	2021-06-23
EPI_ISL_2811632	Asia	Jun, 21	Israel	2021-06-23
EPI_ISL_2811633	Asia	Jun, 21	Israel	2021-06-23
EPI_ISL_2811634	Asia	Jun, 21	Israel	2021-06-23
EPI_ISL_2811635	Asia	Jun, 21	Israel	2021-06-23
EPI_ISL_2811636	Asia	Jun, 21	Israel	2021-06-23
EPI_ISL_2811637	Asia	Jun, 21	Israel	2021-06-23
EPI_ISL_2811638	Asia	Jun, 21	Israel	2021-06-23
EPI_ISL_2811639	Asia	Jun, 21	Israel	2021-06-23
EPI_ISL_2811640	Asia	Jun, 21	Israel	2021-06-23
EPI_ISL_2811641	Asia	Jun, 21	Israel	2021-06-23
EPI_ISL_2811642	Asia	Jun, 21	Israel	2021-06-23
EPI_ISL_2811643	Asia	Jun, 21	Israel	2021-06-23
EPI_ISL_2811644	Asia	Jun, 21	Israel	2021-06-23
EPI_ISL_2811645	Asia	Jun, 21	Israel	2021-06-23
EPI_ISL_2811646	Asia	Jun, 21	Israel	2021-06-23
EPI_ISL_2811647	Asia	Jun, 21	Israel	2021-06-23
EPI_ISL_2811648	Asia	Jun, 21	Israel	2021-06-23
EPI_ISL_2811649	Asia	Jun, 21	Israel	2021-06-23
EPI_ISL_2810100	Latin America	May, 21	Mexico	2021-05-31
EPI_ISL_2810101	Latin America	Jun, 21	Mexico	2021-06-30
EPI_ISL_2810102	Latin America	Jun, 21	Mexico	2021-06-08
EPI_ISL_2810103	Latin America	Jun, 21	Mexico	2021-06-03
EPI_ISL_2810104	Latin America	Jun, 21	Mexico	2021-06-04
EPI_ISL_2810105	Latin America	Jun, 21	Mexico	2021-06-04
EPI_ISL_2810106	Latin America	Jun, 21	Mexico	2021-06-14
EPI_ISL_2810107	Latin America	Jun, 21	Mexico	2021-06-04
EPI_ISL_2810108	Latin America	Jun, 21	Mexico	2021-06-03
EPI_ISL_2810109	Latin America	Jun, 21	Mexico	2021-06-16
EPI_ISL_2810110	Latin America	Jun, 21	Mexico	2021-06-16
EPI_ISL_2810111	Latin America	Jun, 21	Mexico	2021-06-14
EPI_ISL_2810112	Latin America	Jun, 21	Mexico	2021-06-16
EPI_ISL_2810113	Latin America	Jun, 21	Mexico	2021-06-17
EPI_ISL_2810114	Latin America	Jun, 21	Mexico	2021-06-08
EPI_ISL_2810115	Latin America	Jun, 21	Mexico	2021-06-03
EPI_ISL_2810116	Latin America	Jun, 21	Mexico	2021-06-03
EPI_ISL_2810117	Latin America	Jun, 21	Mexico	2021-06-17
EPI_ISL_2810118	Latin America	Jun, 21	Mexico	2021-06-14
EPI_ISL_2810119	Latin America	Jun, 21	Mexico	2021-06-14
EPI_ISL_2810120	Latin America	Jun, 21	Mexico	2021-06-18
EPI_ISL_2810121	Latin America	Jun, 21	Mexico	2021-06-03
EPI_ISL_2810122	Latin America	Jun, 21	Mexico	2021-06-04
EPI_ISL_2810123	Latin America	Jun, 21	Mexico	2021-06-04
EPI_ISL_2810124	Latin America	Jun, 21	Mexico	2021-06-14
EPI_ISL_2810125	Latin America	Jun, 21	Mexico	2021-06-14
EPI_ISL_2810126	Latin America	Jun, 21	Mexico	2021-06-03
EPI_ISL_2810127	Latin America	Jun, 21	Mexico	2021-06-03
EPI_ISL_2810128	Latin America	Jun, 21	Mexico	2021-06-04
EPI_ISL_2810129	Latin America	Jun, 21	Mexico	2021-06-04
EPI_ISL_2810130	Latin America	Jun, 21	Mexico	2021-06-14
EPI_ISL_2810131	Latin America	Jun, 21	Mexico	2021-06-14
EPI_ISL_2810132	Latin America	Jun, 21	Mexico	2021-06-05
EPI_ISL_2810133	Latin America	Jun, 21	Mexico	2021-06-03
EPI_ISL_2810134	Latin America	Jun, 21	Mexico	2021-06-03
EPI_ISL_2810135	Latin America	Jun, 21	Mexico	2021-06-03
EPI_ISL_2810136	Latin America	Jun, 21	Mexico	2021-06-04
EPI_ISL_2810137	Latin America	Jun, 21	Mexico	2021-06-04
EPI_ISL_2810138	Latin America	Jun, 21	Mexico	2021-06-14
EPI_ISL_2810139	Latin America	Jun, 21	Mexico	2021-06-14
EPI_ISL_2810140	Latin America	Jun, 21	Mexico	2021-06-05
EPI_ISL_2810141	Latin America	Jun, 21	Mexico	2021-06-03
EPI_ISL_2810142	Latin America	Jun, 21	Mexico	2021-06-04
EPI_ISL_2810143	Latin America	Jun, 21	Mexico	2021-06-04
EPI_ISL_2810144	Latin America	Jun, 21	Mexico	2021-06-14
EPI_ISL_2810145	Latin America	Jun, 21	Mexico	2021-06-14
EPI_ISL_2810146	Latin America	Jun, 21	Mexico	2021-06-03
EPI_ISL_2810147	Latin America	Jun, 21	Mexico	2021-06-03
EPI_ISL_2810148	Latin America	Jun, 21	Mexico	2021-06-03
EPI_ISL_2810149	Latin America	Jun, 21	Mexico	2021-06-14
EPI_ISL_2810150	Latin America	Jun, 21	Mexico	2021-06-21
EPI_ISL_2810151	Latin America	Jun, 21	Mexico	2021-06-21
EPI_ISL_2810152	Latin America	Jun, 21	Mexico	2021-06-21
EPI_ISL_2810153	Latin America	Jun, 21	Mexico	2021-06-03
EPI_ISL_2810154	Latin America	Jun, 21	Mexico	2021-06-24
EPI_ISL_2810155	Latin America	Jun, 21	Mexico	2021-06-03
EPI_ISL_2810156	Latin America	Jun, 21	Mexico	2021-06-04
EPI_ISL_2810157	Latin America	Jun, 21	Mexico	2021-06-04
EPI_ISL_2810158	Latin America	Jun, 21	Mexico	2021-06-14
EPI_ISL_2810159	Latin America	Jun, 21	Mexico	2021-06-24
EPI_ISL_2810570	Europe	Jun, 21	Portugal	2021-06-22
EPI_ISL_2810574	Europe	Jun, 21	Portugal	2021-06-22
EPI_ISL_2810575	Europe	Jun, 21	Portugal	2021-06-22
EPI_ISL_2810576	Europe	Jun, 21	Portugal	2021-06-22
EPI_ISL_2810577	Europe	Jun, 21	Portugal	2021-06-22
EPI_ISL_2810578	Europe	Jun, 21	Portugal	2021-06-22
EPI_ISL_2810579	Europe	Jun, 21	Portugal	2021-06-22
EPI_ISL_2810580	Europe	Jun, 21	Portugal	2021-06-22
EPI_ISL_2810581	Europe	Jun, 21	Portugal	2021-06-22
EPI_ISL_2810582	Europe	Jun, 21	Portugal	2021-06-22
EPI_ISL_2810583	Europe	Jun, 21	Portugal	2021-06-22
EPI_ISL_2810584	Europe	Jun, 21	Portugal	2021-06-22
EPI_ISL_2810585	Europe	Jun, 21	Portugal	2021-06-22
EPI_ISL_2810586	Europe	Jun, 21	Portugal	2021-06-22
EPI_ISL_2810587	Europe	Jun, 21	Portugal	2021-06-22
EPI_ISL_2810588	Europe	Jun, 21	Portugal	2021-06-22
EPI_ISL_2810589	Europe	Jun, 21	Portugal	2021-06-22
EPI_ISL_2810590	Europe	Jun, 21	Portugal	2021-06-22
EPI_ISL_2810591	Europe	Jun, 21	Portugal	2021-06-22
EPI_ISL_2810592	Europe	Jun, 21	Portugal	2021-06-22
EPI_ISL_2810593	Europe	Jun, 21	Portugal	2021-06-22
EPI_ISL_2810594	Europe	Jun, 21	Portugal	2021-06-22
EPI_ISL_2810595	Europe	Jun, 21	Portugal	2021-06-23
EPI_ISL_2810596	Europe	Jun, 21	Portugal	2021-06-22
EPI_ISL_2810597	Europe	Jun, 21	Portugal	2021-06-22
EPI_ISL_2810598	Europe	Jun, 21	Portugal	2021-06-22
EPI_ISL_2810599	Europe	Jun, 21	Portugal	2021-06-22
EPI_ISL_2810720	Europe	Jun, 21	Portugal	2021-06-23
EPI_ISL_2810721	Europe	Jun, 21	Portugal	2021-06-23
EPI_ISL_2810722	Europe	Jun, 21	Portugal	2021-06-23
EPI_ISL_2810723	Europe	Jun, 21	Portugal	2021-06-23
EPI_ISL_2810724	Europe	Jun, 21	Portugal	2021-06-23
EPI_ISL_2810725	Europe	Jun, 21	Portugal	2021-06-23
EPI_ISL_2810726	Europe	Jun, 21	Portugal	2021-06-23
EPI_ISL_2810727	Europe	Jun, 21	Portugal	2021-06-23
EPI_ISL_2810728	Europe	Jun, 21	Portugal	2021-06-23
EPI_ISL_2810729	Europe	Jun, 21	Portugal	2021-06-23
EPI_ISL_2810730	Europe	Jun, 21	Portugal	2021-06-23
EPI_ISL_2810731	Europe	Jun, 21	Portugal	2021-06-23
EPI_ISL_2810732	Europe	Jun, 21	Portugal	2021-06-23
EPI_ISL_2810733	Europe	Jun, 21	Portugal	2021-06-23
EPI_ISL_2810734	Europe	Jun, 21	Portugal	2021-06-23
EPI_ISL_2810735	Europe	Jun, 21	Portugal	2021-06-23
EPI_ISL_2810736	Europe	Jun, 21	Portugal	2021-06-23
EPI_ISL_2810737	Europe	Jun, 21	Portugal	2021-06-23
EPI_ISL_2810738	Europe	Jun, 21	Portugal	2021-06-23
EPI_ISL_2810739	Europe	Jun, 21	Portugal	2021-06-23
EPI_ISL_2810740	Europe	Jun, 21	Portugal	2021-06-23
EPI_ISL_2810741	Europe	Jun, 21	Portugal	2021-06-23
EPI_ISL_2810742	Europe	Jun, 21	Portugal	2021-06-23
EPI_ISL_2810743	Europe	Jun, 21	Portugal	2021-06-23
EPI_ISL_2810744	Europe	Jun, 21	Portugal	2021-06-23
EPI_ISL_2810745	Europe	Jun, 21	Portugal	2021-06-23
EPI_ISL_2810746	Europe	Jun, 21	Portugal	2021-06-23
EPI_ISL_2810747	Europe	Jun, 21	Portugal	2021-06-23
EPI_ISL_2810748	Europe	Jun, 21	Portugal	2021-06-23
EPI_ISL_2810749	Europe	Jun, 21	Portugal	2021-06-23
EPI_ISL_2810750	Europe	Jun, 21	Portugal	2021-06-23
EPI_ISL_2810751	Europe	Jun, 21	Portugal	2021-06-15
EPI_ISL_2810752	North America	Nov, 20	USA	2020-11-07
EPI_ISL_2810753	North America	Nov, 20	USA	2020-11-07
EPI_ISL_2810754	North America	Nov, 20	USA	2020-11-06
EPI_ISL_2810755	North America	Jun, 21	USA	2021-06-24
EPI_ISL_2810756	North America	Nov, 20	USA	2020-11-09
EPI_ISL_2810757	North America	Nov, 20	USA	2020-11-09
EPI_ISL_2810758	North America	Nov, 20	USA	2020-11-10
EPI_ISL_2810759	North America	Nov, 20	USA	2020-11-09
EPI_ISL_2810760	North America	Nov, 20	USA	2020-11-10
EPI_ISL_2810761	North America	Nov, 20	USA	2020-11-09
EPI_ISL_2810762	North America	Nov, 20	USA	2020-11-10
EPI_ISL_2810763	North America	Nov, 20	USA	2020-11-09
EPI_ISL_2810764	North America	Nov, 20	USA	2020-11-09
EPI_ISL_2810765	North America	Nov, 20	USA	2020-11-10
EPI_ISL_2810766	North America	Nov, 20	USA	2020-11-10
EPI_ISL_2810767	North America	Nov, 20	USA	2020-11-09
EPI_ISL_2810768	North America	Nov, 20	USA	2020-11-09
EPI_ISL_2810769	North America	Nov, 20	USA	2020-11-09
EPI_ISL_2810770	North America	Nov, 20	USA	2020-11-10
EPI_ISL_2810771	North America	Nov, 20	USA	2020-11-09
EPI_ISL_2810772	North America	Nov, 20	USA	2020-11-09
EPI_ISL_2810773	North America	Nov, 20	USA	2020-11-10
EPI_ISL_2810774	North America	Nov, 20	USA	2020-11-10
EPI_ISL_2810775	North America	Nov, 20	USA	2020-11-10
EPI_ISL_2810776	North America	Mar, 21	USA	2021-03-29
EPI_ISL_2810777	North America	Mar, 21	USA	2021-03-29
EPI_ISL_2810778	North America	Mar, 21	USA	2021-03-29
EPI_ISL_2810779	North America	Mar, 21	USA	2021-03-29
EPI_ISL_2810780	North America	Mar, 21	USA	2021-03-29
EPI_ISL_2811000	Asia	May, 21	Japan	2021-05-13
EPI_ISL_2811001	Asia	May, 21	Japan	2021-05-13
EPI_ISL_2811002	Asia	May, 21	Japan	2021-05-14
EPI_ISL_2811003	Asia	May, 21	Japan	2021-05-07
EPI_ISL_2811004	Asia	May, 21	Japan	2021-05-06
EPI_ISL_2811005	Asia	May, 21	Japan	2021-05-06
EPI_ISL_2811006	Asia	May, 21	Japan	2021-05-05
EPI_ISL_2811007	Asia	May, 21	Japan	2021-05-06
EPI_ISL_2811008	Asia	May, 21	Japan	2021-05-07
EPI_ISL_2811009	Asia	May, 21	Japan	2021-05-10
EPI_ISL_2811422	Asia	Jun, 21	Israel	2021-06-23
EPI_ISL_2811423	Asia	Jun, 21	Israel	2021-06-23
EPI_ISL_2811424	Asia	Jun, 21	Israel	2021-06-23
EPI_ISL_2811425	Asia	Jun, 21	Israel	2021-06-23
EPI_ISL_2811426	Asia	Jun, 21	Israel	2021-06-23
EPI_ISL_2811427	Asia	Jun, 21	Israel	2021-06-23
EPI_ISL_2811428	Asia	Jun, 21	Israel	2021-06-23
EPI_ISL_2811429	Asia	Jun, 21	Israel	2021-06-23
EPI_ISL_2811430	Asia	Jun, 21	Israel	2021-06-23
EPI_ISL_2811431	Asia	Jun, 21	Israel	2021-06-23
EPI_ISL_2811432	Asia	Jun, 21	Israel	2021-06-23
EPI_ISL_2811433	Asia	Jun, 21	Israel	2021-06-23
EPI_ISL_2811434	Asia	Jun, 21	Israel	2021-06-23
EPI_ISL_2811435	Asia	Jun, 21	Israel	2021-06-23
EPI_ISL_2811436	Asia	Jun, 21	Israel	2021-06-23
EPI_ISL_2811437	Asia	Jun, 21	Israel	2021-06-23
EPI_ISL_2811438	Asia	Jun, 21	Israel	2021-06-23
EPI_ISL_2811439	Asia	Jun, 21	Israel	2021-06-22
EPI_ISL_2811440	Asia	Jun, 21	Israel	2021-06-22
EPI_ISL_2811441	Asia	Jun, 21	Israel	2021-06-22
EPI_ISL_2811442	Asia	Jun, 21	Israel	2021-06-22
EPI_ISL_2811443	Asia	Jun, 21	Israel	2021-06-22
EPI_ISL_2811444	Asia	Jun, 21	Israel	2021-06-22
EPI_ISL_2811445	Asia	Jun, 21	Israel	2021-06-22
EPI_ISL_2811446	Asia	Jun, 21	Israel	2021-06-22
EPI_ISL_2811447	Asia	Jun, 21	Israel	2021-06-22
EPI_ISL_2811448	Asia	Jun, 21	Israel	2021-06-22
EPI_ISL_2811449	Asia	Jun, 21	Israel	2021-06-22
EPI_ISL_2811450	Asia	Jun, 21	Israel	2021-06-22
EPI_ISL_2811451	Asia	Jun, 21	Israel	2021-06-22
EPI_ISL_2811452	Asia	Jun, 21	Israel	2021-06-22
EPI_ISL_2811453	Asia	Jun, 21	Israel	2021-06-22
EPI_ISL_2811454	Asia	Jun, 21	Israel	2021-06-22
EPI_ISL_2811455	Asia	Jun, 21	Israel	2021-06-22
EPI_ISL_2811456	Asia	Jun, 21	Israel	2021-06-22
EPI_ISL_2811457	Asia	Jun, 21	Israel	2021-06-22
EPI_ISL_2811458	Asia	Jun, 21	Israel	2021-06-22
EPI_ISL_2811459	Asia	Jun, 21	Israel	2021-06-22
EPI_ISL_2811460	Asia	Jun, 21	Israel	2021-06-22
EPI_ISL_2811461	Asia	Jun, 21	Israel	2021-06-22
EPI_ISL_2811462	Asia	Jun, 21	Israel	2021-06-22
EPI_ISL_2811463	Asia	Jun, 21	Israel	2021-06-23
EPI_ISL_2811464	Asia	Jun, 21	Israel	2021-06-23
EPI_ISL_2811465	Asia	Jun, 21	Israel	2021-06-23
EPI_ISL_2811466	Asia	Jun, 21	Israel	2021-06-23
EPI_ISL_2811467	Asia	Jun, 21	Israel	2021-06-23
EPI_ISL_2811468	Asia	Jun, 21	Israel	2021-06-23
EPI_ISL_2811469	Asia	Jun, 21	Israel	2021-06-23
EPI_ISL_2811470	Asia	Jun, 21	Israel	2021-06-23
EPI_ISL_2811471	Asia	Jun, 21	Israel	2021-06-23
EPI_ISL_2811472	Asia	Jun, 21	Israel	2021-06-23
EPI_ISL_2811473	Asia	Jun, 21	Israel	2021-06-23
EPI_ISL_2811474	Asia	Jun, 21	Israel	2021-06-23
EPI_ISL_2811475	Asia	Jun, 21	Israel	2021-06-23
EPI_ISL_2811476	Asia	Jun, 21	Israel	2021-06-23
EPI_ISL_2811477	Asia	Jun, 21	Israel	2021-06-23
EPI_ISL_2811478	Asia	Jun, 21	Israel	2021-06-23
EPI_ISL_2811479	Asia	Jun, 21	Israel	2021-06-23
EPI_ISL_2811480	Asia	Jun, 21	Israel	2021-06-23
EPI_ISL_2811481	Asia	Jun, 21	Israel	2021-06-23
EPI_ISL_2811482	Asia	Jun, 21	Israel	2021-06-23
EPI_ISL_2811483	Asia	Jun, 21	Israel	2021-06-24
EPI_ISL_2811484	Asia	Jun, 21	Israel	2021-06-23
EPI_ISL_2811485	Asia	Jun, 21	Israel	2021-06-23
EPI_ISL_2811486	Asia	Jun, 21	Israel	2021-06-22
EPI_ISL_2811487	Asia	Jun, 21	Israel	2021-06-23
EPI_ISL_2811488	Asia	Jun, 21	Israel	2021-06-22
EPI_ISL_2811489	Asia	Jun, 21	Israel	2021-06-22
EPI_ISL_2811600	Asia	Jun, 21	Israel	2021-06-23
EPI_ISL_2811601	Asia	Jun, 21	Israel	2021-06-23
EPI_ISL_2811602	Asia	Jun, 21	Israel	2021-06-23
EPI_ISL_2811603	Asia	Jun, 21	Israel	2021-06-23
EPI_ISL_2811604	Asia	Jun, 21	Israel	2021-06-23
EPI_ISL_2811605	Asia	Jun, 21	Israel	2021-06-23
EPI_ISL_2811606	Asia	Jun, 21	Israel	2021-06-23
EPI_ISL_2811607	Asia	Jun, 21	Israel	2021-06-23
EPI_ISL_2811608	Asia	Jun, 21	Israel	2021-06-23
EPI_ISL_2811609	Asia	Jun, 21	Israel	2021-06-23
EPI_ISL_2811610	Asia	Jun, 21	Israel	2021-06-23
EPI_ISL_2811611	Asia	Jun, 21	Israel	2021-06-23
EPI_ISL_2811612	Asia	Jun, 21	Israel	2021-06-24
EPI_ISL_2811613	Asia	Jun, 21	Israel	2021-06-24
EPI_ISL_2811614	Asia	Jun, 21	Israel	2021-06-24
EPI_ISL_2811615	Asia	Jun, 21	Israel	2021-06-24
EPI_ISL_2811616	Asia	Jun, 21	Israel	2021-06-24
EPI_ISL_2811617	Asia	Jun, 21	Israel	2021-06-24
EPI_ISL_2811618	Asia	Jun, 21	Israel	2021-06-24
EPI_ISL_2811619	Asia	Jun, 21	Israel	2021-06-23
EPI_ISL_2811620	Asia	Jun, 21	Israel	2021-06-23
EPI_ISL_2811621	Asia	Jun, 21	Israel	2021-06-23
EPI_ISL_2811622	Asia	Jun, 21	Israel	2021-06-23
EPI_ISL_2811623	Asia	Jun, 21	Israel	2021-06-23
EPI_ISL_2811624	Asia	Jun, 21	Israel	2021-06-23
EPI_ISL_2811625	Asia	Jun, 21	Israel	2021-06-23
EPI_ISL_2811626	Asia	Jun, 21	Israel	2021-06-23
EPI_ISL_2811627	Asia	Jun, 21	Israel	2021-06-23
EPI_ISL_2811628	Asia	Jun, 21	Israel	2021-06-23
EPI_ISL_2811629	Asia	Jun, 21	Israel	2021-06-23
EPI_ISL_2810160	Latin America	Jun, 21	Mexico	2021-06-03
EPI_ISL_2810161	Latin America	Jun, 21	Mexico	2021-06-03
EPI_ISL_2810162	Latin America	Jun, 21	Mexico	2021-06-04
EPI_ISL_2810163	Latin America	Jun, 21	Mexico	2021-06-23
EPI_ISL_2810164	Latin America	Jun, 21	Mexico	2021-06-14
EPI_ISL_2810165	Latin America	Jun, 21	Mexico	2021-06-24
EPI_ISL_2810166	Latin America	Jun, 21	Mexico	2021-06-03
EPI_ISL_2810167	Latin America	Jun, 21	Mexico	2021-06-03
EPI_ISL_2810168	Latin America	Jun, 21	Mexico	2021-06-04
EPI_ISL_2810169	Latin America	Jun, 21	Mexico	2021-06-14
EPI_ISL_2810170	Latin America	Jun, 21	Mexico	2021-06-14
EPI_ISL_2810171	Latin America	Jun, 21	Mexico	2021-06-20
EPI_ISL_2810172	Latin America	Jun, 21	Mexico	2021-06-19
EPI_ISL_2810173	Latin America	Jun, 21	Mexico	2021-06-22
EPI_ISL_2810174	Latin America	Jun, 21	Mexico	2021-06-22
EPI_ISL_2810175	Latin America	Jun, 21	Mexico	2021-06-22
EPI_ISL_2810176	Latin America	Jun, 21	Mexico	2021-06-22
EPI_ISL_2810177	Latin America	Jun, 21	Mexico	2021-06-19
EPI_ISL_2810178	Latin America	Jun, 21	Mexico	2021-06-20
EPI_ISL_2810179	Latin America	Jun, 21	Mexico	2021-06-22
EPI_ISL_2810180	Latin America	Jun, 21	Mexico	2021-06-22
EPI_ISL_2810181	Latin America	Jun, 21	Mexico	2021-06-22
EPI_ISL_2810182	Latin America	Jun, 21	Mexico	2021-06-23
EPI_ISL_2810183	Latin America	Jun, 21	Mexico	2021-06-19
EPI_ISL_2810184	Latin America	Jun, 21	Mexico	2021-06-22
EPI_ISL_2810185	Latin America	Jun, 21	Mexico	2021-06-22
EPI_ISL_2810186	Latin America	Jun, 21	Mexico	2021-06-22
EPI_ISL_2810187	Latin America	Jun, 21	Mexico	2021-06-22
EPI_ISL_2810188	Latin America	Jun, 21	Mexico	2021-06-20
EPI_ISL_2810189	Latin America	Jun, 21	Mexico	2021-06-20
EPI_ISL_2810190	Latin America	Jun, 21	Mexico	2021-06-22
EPI_ISL_2810191	Latin America	Jun, 21	Mexico	2021-06-22
EPI_ISL_2810192	Latin America	Jun, 21	Mexico	2021-06-22
EPI_ISL_2810193	Latin America	Jun, 21	Mexico	2021-06-22
EPI_ISL_2810194	Latin America	Jun, 21	Mexico	2021-06-23
EPI_ISL_2810195	Latin America	Jun, 21	Mexico	2021-06-20
EPI_ISL_2810196	Latin America	Jun, 21	Mexico	2021-06-20
EPI_ISL_2810197	Latin America	Jun, 21	Mexico	2021-06-22
EPI_ISL_2810198	Latin America	Jun, 21	Mexico	2021-06-22
EPI_ISL_2810199	Latin America	Jun, 21	Mexico	2021-06-22
EPI_ISL_2810560	Europe	Jun, 21	Portugal	2021-06-22
EPI_ISL_2810561	Europe	Jun, 21	Portugal	2021-06-22
EPI_ISL_2810562	Europe	Jun, 21	Portugal	2021-06-22
EPI_ISL_2810563	Europe	Jun, 21	Portugal	2021-06-22
EPI_ISL_2810564	Europe	Jun, 21	Portugal	2021-06-22
EPI_ISL_2810565	Europe	Jun, 21	Portugal	2021-06-22
EPI_ISL_2810566	Europe	Jun, 21	Portugal	2021-06-22
EPI_ISL_2810567	Europe	Jun, 21	Portugal	2021-06-22
EPI_ISL_2810568	Europe	Jun, 21	Portugal	2021-06-22
EPI_ISL_2810569	Europe	Jun, 21	Portugal	2021-06-22
EPI_ISL_2810571	Europe	Jun, 21	Portugal	2021-06-22
EPI_ISL_2810572	Europe	Jun, 21	Portugal	2021-06-22
EPI_ISL_2810573	Europe	Jun, 21	Portugal	2021-06-22
EPI_ISL_2810611	Europe	Jun, 21	Portugal	2021-06-22
EPI_ISL_2810620	Europe	Jun, 21	Portugal	2021-06-23
EPI_ISL_2810621	Europe	Jun, 21	Portugal	2021-06-23
EPI_ISL_2810622	Europe	Jun, 21	Portugal	2021-06-23
EPI_ISL_2810623	Europe	Jun, 21	Portugal	2021-06-23
EPI_ISL_2810624	Europe	Jun, 21	Portugal	2021-06-23
EPI_ISL_2810625	Europe	Jun, 21	Portugal	2021-06-23
EPI_ISL_2810626	Europe	Jun, 21	Portugal	2021-06-23
EPI_ISL_2810627	Europe	Jun, 21	Portugal	2021-06-23
EPI_ISL_2810628	Europe	Jun, 21	Portugal	2021-06-23
EPI_ISL_2810629	Europe	Jun, 21	Portugal	2021-06-23
EPI_ISL_2810630	Europe	Jun, 21	Portugal	2021-06-23
EPI_ISL_2810631	Europe	Jun, 21	Portugal	2021-06-23
EPI_ISL_2810632	Europe	Jun, 21	Portugal	2021-06-23
EPI_ISL_2810633	Europe	Jun, 21	Portugal	2021-06-23
EPI_ISL_2810634	Europe	Jun, 21	Portugal	2021-06-23
EPI_ISL_2810635	Europe	Jun, 21	Portugal	2021-06-23
EPI_ISL_2810636	Europe	Jun, 21	Portugal	2021-06-23
EPI_ISL_2810637	Europe	Jun, 21	Portugal	2021-06-23
EPI_ISL_2810638	Europe	Jun, 21	Portugal	2021-06-23
EPI_ISL_2810639	Europe	Jun, 21	Portugal	2021-06-23
EPI_ISL_2810640	Europe	Jun, 21	Portugal	2021-06-23
EPI_ISL_2810641	Europe	Jun, 21	Portugal	2021-06-23
EPI_ISL_2810642	Europe	Jun, 21	Portugal	2021-06-23
EPI_ISL_2810643	Europe	Jun, 21	Portugal	2021-06-23
EPI_ISL_2810644	Europe	Jun, 21	Portugal	2021-06-23
EPI_ISL_2810645	Europe	Jun, 21	Portugal	2021-06-23
EPI_ISL_2810646	Europe	Jun, 21	Portugal	2021-06-23
EPI_ISL_2810647	Europe	Jun, 21	Portugal	2021-06-23
EPI_ISL_2810648	Europe	Jun, 21	Portugal	2021-06-23
EPI_ISL_2810649	Europe	Jun, 21	Portugal	2021-06-23
EPI_ISL_2810650	Europe	Jun, 21	Portugal	2021-06-23
EPI_ISL_2810651	Europe	Jun, 21	Portugal	2021-06-23
EPI_ISL_2810652	Europe	Jun, 21	Portugal	2021-06-23
EPI_ISL_2810653	Europe	Jun, 21	Portugal	2021-06-23
EPI_ISL_2810654	Europe	Jun, 21	Portugal	2021-06-23
EPI_ISL_2810655	Europe	Jun, 21	Portugal	2021-06-23
EPI_ISL_2810656	Europe	Jun, 21	Portugal	2021-06-23
EPI_ISL_2810657	Europe	Jun, 21	Portugal	2021-06-23
EPI_ISL_2810658	Europe	Jun, 21	Portugal	2021-06-23
EPI_ISL_2810659	Europe	Jun, 21	Portugal	2021-06-23
EPI_ISL_2810660	Europe	Jun, 21	Portugal	2021-06-23
EPI_ISL_2810661	Europe	Jun, 21	Portugal	2021-06-23
EPI_ISL_2810662	Europe	Jun, 21	Portugal	2021-06-23
EPI_ISL_2810663	Europe	Jun, 21	Portugal	2021-06-23
EPI_ISL_2810664	Europe	Jun, 21	Portugal	2021-06-23
EPI_ISL_2810665	Europe	Jun, 21	Portugal	2021-06-23
EPI_ISL_2810666	Europe	Jun, 21	Portugal	2021-06-23
EPI_ISL_2810667	Europe	Jun, 21	Portugal	2021-06-23
EPI_ISL_2810668	Europe	Jun, 21	Portugal	2021-06-23
EPI_ISL_2810669	Europe	Jun, 21	Portugal	2021-06-23
EPI_ISL_2810670	Europe	Jun, 21	Portugal	2021-06-23
EPI_ISL_2810671	Europe	Jun, 21	Portugal	2021-06-23
EPI_ISL_2810672	Europe	Jun, 21	Portugal	2021-06-23
EPI_ISL_2810673	Europe	Jun, 21	Portugal	2021-06-23
EPI_ISL_2810674	Europe	Jun, 21	Portugal	2021-06-23
EPI_ISL_2810675	Europe	Jun, 21	Portugal	2021-06-23
EPI_ISL_2810676	Europe	Jun, 21	Portugal	2021-06-23
EPI_ISL_2810677	Europe	Jun, 21	Portugal	2021-06-23
EPI_ISL_2810678	Europe	Jun, 21	Portugal	2021-06-23
EPI_ISL_2810679	Europe	Jun, 21	Portugal	2021-06-23
EPI_ISL_2811010	Asia	May, 21	Japan	2021-05-11
EPI_ISL_2811011	Asia	May, 21	Japan	2021-05-10
EPI_ISL_2811012	Asia	May, 21	Japan	2021-05-10
EPI_ISL_2811013	Asia	May, 21	Japan	2021-05-10
EPI_ISL_2811014	Asia	May, 21	Japan	2021-05-10
EPI_ISL_2811015	Asia	May, 21	Japan	2021-05-10
EPI_ISL_2811016	Asia	May, 21	Japan	2021-05-10
EPI_ISL_2811017	Asia	May, 21	Japan	2021-05-11
EPI_ISL_2811018	Asia	May, 21	Japan	2021-05-11
EPI_ISL_2811019	Asia	May, 21	Japan	2021-05-11
EPI_ISL_2811020	Asia	May, 21	Japan	2021-05-11
EPI_ISL_2811021	Asia	May, 21	Japan	2021-05-13
EPI_ISL_2811022	Asia	May, 21	Japan	2021-05-14
EPI_ISL_2811023	Asia	May, 21	Japan	2021-05-10
EPI_ISL_2811024	Asia	May, 21	Japan	2021-05-10
EPI_ISL_2811025	Asia	May, 21	Japan	2021-05-11
EPI_ISL_2811026	Asia	May, 21	Japan	2021-05-11
EPI_ISL_2811027	Asia	May, 21	Japan	2021-05-12
EPI_ISL_2811028	Asia	May, 21	Japan	2021-05-12
EPI_ISL_2811029	Asia	May, 21	Japan	2021-05-13
EPI_ISL_2811030	Asia	May, 21	Japan	2021-05-13
EPI_ISL_2811031	Asia	May, 21	Japan	2021-05-14
EPI_ISL_2811032	Asia	May, 21	Japan	2021-05-14
EPI_ISL_2811033	Asia	May, 21	Japan	2021-05-15
EPI_ISL_2811034	Asia	May, 21	Japan	2021-05-15
EPI_ISL_2811035	Asia	May, 21	Japan	2021-05-16
EPI_ISL_2811036	Asia	May, 21	Japan	2021-05-16
EPI_ISL_2811037	Asia	May, 21	Japan	2021-05-17
EPI_ISL_2811038	Asia	May, 21	Japan	2021-05-17
EPI_ISL_2811039	Asia	May, 21	Japan	2021-05-17
EPI_ISL_2811040	Asia	May, 21	Japan	2021-05-17
EPI_ISL_2811041	Asia	May, 21	Japan	2021-05-17
EPI_ISL_2811042	Asia	May, 21	Japan	2021-05-10
EPI_ISL_2811043	Asia	May, 21	Japan	2021-05-11
EPI_ISL_2811044	Asia	May, 21	Japan	2021-05-12
EPI_ISL_2811045	Asia	May, 21	Japan	2021-05-14
EPI_ISL_2811046	Asia	Apr, 21	Japan	2021-04-26
EPI_ISL_2811047	Asia	Apr, 21	Japan	2021-04-26
EPI_ISL_2811048	Asia	Apr, 21	Japan	2021-04-27
EPI_ISL_2811049	Asia	May, 21	Japan	2021-05-07
EPI_ISL_2811050	Asia	May, 21	Japan	2021-05-12
EPI_ISL_2811051	Asia	May, 21	Japan	2021-05-12
EPI_ISL_2811052	Asia	May, 21	Japan	2021-05-13
EPI_ISL_2811053	Asia	May, 21	Japan	2021-05-13
EPI_ISL_2811054	Asia	May, 21	Japan	2021-05-13
EPI_ISL_2811055	Asia	May, 21	Japan	2021-05-13
EPI_ISL_2811056	Asia	May, 21	Japan	2021-05-13
EPI_ISL_2811057	Asia	May, 21	Japan	2021-05-13
EPI_ISL_2811058	Asia	May, 21	Japan	2021-05-14
EPI_ISL_2811059	Asia	May, 21	Japan	2021-05-14
EPI_ISL_2811060	Asia	May, 21	Japan	2021-05-15
EPI_ISL_2811061	Asia	May, 21	Japan	2021-05-16
EPI_ISL_2811062	Asia	May, 21	Japan	2021-05-14
EPI_ISL_2811063	Asia	May, 21	Japan	2021-05-14
EPI_ISL_2811064	Asia	May, 21	Japan	2021-05-14
EPI_ISL_2811065	Asia	May, 21	Japan	2021-05-14
EPI_ISL_2811066	Asia	May, 21	Japan	2021-05-14
EPI_ISL_2811067	Asia	May, 21	Japan	2021-05-14
EPI_ISL_2811068	Asia	May, 21	Japan	2021-05-14
EPI_ISL_2811069	Asia	May, 21	Japan	2021-05-14
EPI_ISL_2811070	Asia	May, 21	Japan	2021-05-14
EPI_ISL_2811071	Asia	May, 21	Japan	2021-05-14
EPI_ISL_2811072	Asia	May, 21	Japan	2021-05-14
EPI_ISL_2811073	Asia	May, 21	Japan	2021-05-14
EPI_ISL_2811074	Asia	May, 21	Japan	2021-05-14
EPI_ISL_2811075	Asia	May, 21	Japan	2021-05-13
EPI_ISL_2811076	Asia	May, 21	Japan	2021-05-13
EPI_ISL_2811077	Asia	May, 21	Japan	2021-05-16
EPI_ISL_2811078	Asia	May, 21	Japan	2021-05-17
EPI_ISL_2811079	Asia	May, 21	Japan	2021-05-13
EPI_ISL_2811080	Asia	May, 21	Japan	2021-05-14
EPI_ISL_2811081	Asia	May, 21	Japan	2021-05-15
EPI_ISL_2811082	Asia	May, 21	Japan	2021-05-16
EPI_ISL_2811083	Asia	May, 21	Japan	2021-05-20
EPI_ISL_2811084	Asia	May, 21	Japan	2021-05-17
EPI_ISL_2811085	Asia	May, 21	Japan	2021-05-14
EPI_ISL_2811086	Asia	May, 21	Japan	2021-05-26
EPI_ISL_2811087	Asia	May, 21	Japan	2021-05-25
EPI_ISL_2811088	Asia	May, 21	Japan	2021-05-26
EPI_ISL_2811089	Asia	May, 21	Japan	2021-05-19
EPI_ISL_2811090	Asia	May, 21	Japan	2021-05-24
EPI_ISL_2811091	Asia	May, 21	Japan	2021-05-24
EPI_ISL_2811092	Asia	May, 21	Japan	2021-05-17
EPI_ISL_2811093	Asia	May, 21	Japan	2021-05-21
EPI_ISL_2811094	Asia	May, 21	Japan	2021-05-17
EPI_ISL_2811095	Asia	May, 21	Japan	2021-05-26
EPI_ISL_2811096	Asia	May, 21	Japan	2021-05-17
EPI_ISL_2811097	Asia	May, 21	Japan	2021-05-18
EPI_ISL_2811098	Asia	May, 21	Japan	2021-05-18
EPI_ISL_2811099	Asia	May, 21	Japan	2021-05-18
EPI_ISL_2811410	Asia	Jul, 21	Japan	2021-07-01
EPI_ISL_2811411	Asia	Jul, 21	Japan	2021-07-01
EPI_ISL_2811412	Asia	Jun, 21	Israel	2021-06-24
EPI_ISL_2811413	Asia	Jun, 21	Israel	2021-06-22
EPI_ISL_2811414	Asia	Jun, 21	Israel	2021-06-21
EPI_ISL_2811415	Asia	Jun, 21	Israel	2021-06-22
EPI_ISL_2811416	Asia	Jun, 21	Israel	2021-06-22
EPI_ISL_2811417	Asia	Jun, 21	Israel	2021-06-22
EPI_ISL_2811418	Asia	Jun, 21	Israel	2021-06-22
EPI_ISL_2811419	Asia	Jun, 21	Israel	2021-06-23
EPI_ISL_2811420	Asia	Jun, 21	Israel	2021-06-23
EPI_ISL_2811421	Asia	Jun, 21	Israel	2021-06-23
EPI_ISL_2811490	Asia	Jun, 21	Israel	2021-06-22
EPI_ISL_2811491	Asia	Jun, 21	Israel	2021-06-22
EPI_ISL_2811492	Asia	Jun, 21	Israel	2021-06-22
EPI_ISL_2811493	Asia	Jun, 21	Israel	2021-06-22
EPI_ISL_2811494	Asia	Jun, 21	Israel	2021-06-22
EPI_ISL_2811495	Asia	Jun, 21	Israel	2021-06-22
EPI_ISL_2811496	Asia	Jun, 21	Israel	2021-06-22
EPI_ISL_2811497	Asia	Jun, 21	Israel	2021-06-22
EPI_ISL_2811498	Asia	Jun, 21	Israel	2021-06-22
EPI_ISL_2811499	Asia	Jun, 21	Israel	2021-06-22
EPI_ISL_2811500	Asia	Jun, 21	Israel	2021-06-22
EPI_ISL_2811501	Asia	Jun, 21	Israel	2021-06-22
EPI_ISL_2811502	Asia	Jun, 21	Israel	2021-06-22
EPI_ISL_2811503	Asia	Jun, 21	Israel	2021-06-22
EPI_ISL_2811504	Asia	Jun, 21	Israel	2021-06-22
EPI_ISL_2811505	Asia	Jun, 21	Israel	2021-06-22
EPI_ISL_2811506	Asia	Jun, 21	Israel	2021-06-22
EPI_ISL_2811507	Asia	Jun, 21	Israel	2021-06-22
EPI_ISL_2811508	Asia	Jun, 21	Israel	2021-06-22
EPI_ISL_2811509	Asia	Jun, 21	Israel	2021-06-22
EPI_ISL_2811510	Asia	Jun, 21	Israel	2021-06-22
EPI_ISL_2811511	Asia	Jun, 21	Israel	2021-06-22
EPI_ISL_2811512	Asia	Jun, 21	Israel	2021-06-22
EPI_ISL_2811513	Asia	Jun, 21	Israel	2021-06-23
EPI_ISL_2811514	Asia	Jun, 21	Israel	2021-06-23
EPI_ISL_2811515	Asia	Jun, 21	Israel	2021-06-23
EPI_ISL_2811516	Asia	Jun, 21	Israel	2021-06-23
EPI_ISL_2811517	Asia	Jun, 21	Israel	2021-06-23
EPI_ISL_2811518	Asia	Jun, 21	Israel	2021-06-23
EPI_ISL_2811519	Asia	Jun, 21	Israel	2021-06-23
EPI_ISL_2811520	Asia	Jun, 21	Israel	2021-06-23
EPI_ISL_2811521	Asia	Jun, 21	Israel	2021-06-23
EPI_ISL_2811522	Asia	Jun, 21	Israel	2021-06-23
EPI_ISL_2811523	Asia	Jun, 21	Israel	2021-06-23
EPI_ISL_2811524	Asia	Jun, 21	Israel	2021-06-23
EPI_ISL_2811525	Asia	Jun, 21	Israel	2021-06-23
EPI_ISL_2811526	Asia	Jun, 21	Israel	2021-06-23
EPI_ISL_2811527	Asia	Jun, 21	Israel	2021-06-23
EPI_ISL_2811528	Asia	Jun, 21	Israel	2021-06-23
EPI_ISL_2811529	Asia	Jun, 21	Israel	2021-06-23
EPI_ISL_2810000	Europe	Jun, 21	United Kingdom	2021-06-22
EPI_ISL_2810001	Europe	Jun, 21	United Kingdom	2021-06-22
EPI_ISL_2810002	Europe	Jun, 21	United Kingdom	2021-06-22
EPI_ISL_2810003	Europe	Jun, 21	United Kingdom	2021-06-22
EPI_ISL_2810004	Europe	Jun, 21	United Kingdom	2021-06-22
EPI_ISL_2810005	Europe	Jun, 21	United Kingdom	2021-06-22
EPI_ISL_2810006	Europe	Jun, 21	United Kingdom	2021-06-22
EPI_ISL_2810007	Europe	Jun, 21	United Kingdom	2021-06-22
EPI_ISL_2810008	Europe	Jun, 21	United Kingdom	2021-06-22
EPI_ISL_2810009	Europe	Jun, 21	United Kingdom	2021-06-22
EPI_ISL_2810010	Europe	Jun, 21	United Kingdom	2021-06-22
EPI_ISL_2810011	Europe	Jun, 21	United Kingdom	2021-06-22
EPI_ISL_2810012	Europe	Jun, 21	United Kingdom	2021-06-22
EPI_ISL_2810013	Europe	Jun, 21	United Kingdom	2021-06-22
EPI_ISL_2810014	Europe	Jun, 21	United Kingdom	2021-06-22
EPI_ISL_2810015	Europe	Jun, 21	United Kingdom	2021-06-22
EPI_ISL_2810016	Europe	Jun, 21	United Kingdom	2021-06-22
EPI_ISL_2810017	Europe	Jun, 21	United Kingdom	2021-06-22
EPI_ISL_2810018	Europe	Jun, 21	United Kingdom	2021-06-22
EPI_ISL_2810019	Europe	Jun, 21	United Kingdom	2021-06-22
EPI_ISL_2810020	Europe	Jun, 21	United Kingdom	2021-06-22
EPI_ISL_2810021	Europe	Jun, 21	United Kingdom	2021-06-21
EPI_ISL_2810022	Asia	May, 20	Israel	2020-05-13
EPI_ISL_2810023	Asia	May, 20	Israel	2020-05-24
EPI_ISL_2810024	Asia	May, 20	Israel	2020-05-07
EPI_ISL_2810025	Asia	Mar, 20	Israel	2020-03-15
EPI_ISL_2810026	Asia	Apr, 20	Israel	2020-04-14
EPI_ISL_2810027	NA	Jun, 21	NA	2021-06-28
EPI_ISL_2810031	Latin America	Jun, 21	Mexico	2021-06-24
EPI_ISL_2810032	Latin America	Jun, 21	Mexico	2021-06-24
EPI_ISL_2810033	Latin America	Jun, 21	Mexico	2021-06-24
EPI_ISL_2810034	Latin America	Jun, 21	Mexico	2021-06-24
EPI_ISL_2810035	Latin America	Jun, 21	Mexico	2021-06-24
EPI_ISL_2810036	Latin America	Jun, 21	Mexico	2021-06-24
EPI_ISL_2810037	Latin America	Jun, 21	Mexico	2021-06-24
EPI_ISL_2810038	Latin America	Jun, 21	Mexico	2021-06-24
EPI_ISL_2810039	Latin America	Jun, 21	Mexico	2021-06-24
EPI_ISL_2810050	Latin America	Jun, 21	Mexico	2021-06-24
EPI_ISL_2810051	Latin America	Jun, 21	Mexico	2021-06-24
EPI_ISL_2810052	Latin America	Jun, 21	Mexico	2021-06-24
EPI_ISL_2810053	Latin America	Jun, 21	Mexico	2021-06-15
EPI_ISL_2810054	Latin America	Jun, 21	Mexico	2021-06-24
EPI_ISL_2810055	Latin America	Jun, 21	Mexico	2021-06-24
EPI_ISL_2810056	Latin America	Jun, 21	Mexico	2021-06-24
EPI_ISL_2810057	Latin America	Jun, 21	Mexico	2021-06-15
EPI_ISL_2810058	Latin America	Jun, 21	Mexico	2021-06-24
EPI_ISL_2810059	Latin America	Jun, 21	Mexico	2021-06-24
EPI_ISL_2810060	Latin America	Jun, 21	Mexico	2021-06-24
EPI_ISL_2810061	Latin America	Jun, 21	Mexico	2021-06-24
EPI_ISL_2810062	Latin America	Jun, 21	Mexico	2021-06-24
EPI_ISL_2810063	Latin America	Jun, 21	Mexico	2021-06-15
EPI_ISL_2810064	Latin America	Jun, 21	Mexico	2021-06-24
EPI_ISL_2810065	Latin America	Jun, 21	Mexico	2021-06-24
EPI_ISL_2810066	Latin America	Jun, 21	Mexico	2021-06-24
EPI_ISL_2810067	Latin America	Jun, 21	Mexico	2021-06-24
EPI_ISL_2810068	Latin America	Jun, 21	Mexico	2021-06-16
EPI_ISL_2810069	Latin America	Jun, 21	Mexico	2021-06-24
EPI_ISL_2810070	Latin America	Jun, 21	Mexico	2021-06-24
EPI_ISL_2810071	Latin America	Jun, 21	Mexico	2021-06-24
EPI_ISL_2810072	Latin America	Jun, 21	Mexico	2021-06-24
EPI_ISL_2810073	Latin America	Jun, 21	Mexico	2021-06-24
EPI_ISL_2810074	Latin America	Jun, 21	Mexico	2021-06-24
EPI_ISL_2810075	Latin America	Jun, 21	Mexico	2021-06-24
EPI_ISL_2810076	Latin America	Jun, 21	Mexico	2021-06-24
EPI_ISL_2810077	Latin America	Jun, 21	Mexico	2021-06-24
EPI_ISL_2810078	Latin America	Jun, 21	Mexico	2021-06-24
EPI_ISL_2810079	Latin America	Jun, 21	Mexico	2021-06-24
EPI_ISL_2810080	Latin America	Jun, 21	Mexico	2021-06-24
EPI_ISL_2810081	Latin America	Jun, 21	Mexico	2021-06-24
EPI_ISL_2810082	Latin America	Jun, 21	Mexico	2021-06-24
EPI_ISL_2810083	Latin America	Jun, 21	Mexico	2021-06-24
EPI_ISL_2810084	Latin America	Jun, 21	Mexico	2021-06-24
EPI_ISL_2810085	Latin America	Jun, 21	Mexico	2021-06-24
EPI_ISL_2810086	Latin America	Jun, 21	Mexico	2021-06-24
EPI_ISL_2810087	Latin America	Jun, 21	Mexico	2021-06-24
EPI_ISL_2810088	Latin America	Jun, 21	Mexico	2021-06-24
EPI_ISL_2810089	Latin America	Jun, 21	Mexico	2021-06-24
EPI_ISL_2810090	Latin America	Jun, 21	Mexico	2021-06-24
EPI_ISL_2810091	Latin America	Jun, 21	Mexico	2021-06-24
EPI_ISL_2810092	Latin America	Jun, 21	Mexico	2021-06-24
EPI_ISL_2810093	Latin America	Jun, 21	Mexico	2021-06-24
EPI_ISL_2810094	Latin America	Jun, 21	Mexico	2021-06-24
EPI_ISL_2810095	Latin America	Jun, 21	Mexico	2021-06-24
EPI_ISL_2810096	Latin America	Jun, 21	Mexico	2021-06-24
EPI_ISL_2810097	Latin America	Jun, 21	Mexico	2021-06-24
EPI_ISL_2810098	Latin America	Jun, 21	Mexico	2021-06-14
EPI_ISL_2810099	Latin America	Jun, 21	Mexico	2021-06-03
EPI_ISL_2810440	Europe	Jun, 21	Portugal	2021-06-21
EPI_ISL_2810441	Europe	Jun, 21	Portugal	2021-06-21
EPI_ISL_2810442	Europe	Jun, 21	Portugal	2021-06-21
EPI_ISL_2810443	Europe	Jun, 21	Portugal	2021-06-21
EPI_ISL_2810444	Europe	Jun, 21	Portugal	2021-06-21
EPI_ISL_2810445	Europe	Jun, 21	Portugal	2021-06-21
EPI_ISL_2810446	Europe	Jun, 21	Portugal	2021-06-21
EPI_ISL_2810447	Europe	Jun, 21	Portugal	2021-06-21
EPI_ISL_2810448	Europe	Jun, 21	Portugal	2021-06-21
EPI_ISL_2810449	Europe	Jun, 21	Portugal	2021-06-21
EPI_ISL_2810450	Europe	Jun, 21	Portugal	2021-06-21
EPI_ISL_2810451	Europe	Jun, 21	Portugal	2021-06-22
EPI_ISL_2810452	Europe	Jun, 21	Portugal	2021-06-22
EPI_ISL_2810453	Europe	Jun, 21	Portugal	2021-06-22
EPI_ISL_2810454	Europe	Jun, 21	Portugal	2021-06-22
EPI_ISL_2810455	Europe	Jun, 21	Portugal	2021-06-22
EPI_ISL_2810456	Europe	Jun, 21	Portugal	2021-06-22
EPI_ISL_2810457	Europe	Jun, 21	Portugal	2021-06-22
EPI_ISL_2810458	Europe	Jun, 21	Portugal	2021-06-22
EPI_ISL_2810459	Europe	Jun, 21	Portugal	2021-06-22
EPI_ISL_2810460	Europe	Jun, 21	Portugal	2021-06-22
EPI_ISL_2810461	Europe	Jun, 21	Portugal	2021-06-22
EPI_ISL_2810462	Europe	Jun, 21	Portugal	2021-06-22
EPI_ISL_2810463	Europe	Jun, 21	Portugal	2021-06-22
EPI_ISL_2810464	Europe	Jun, 21	Portugal	2021-06-22
EPI_ISL_2810465	Europe	Jun, 21	Portugal	2021-06-22
EPI_ISL_2810466	Europe	Jun, 21	Portugal	2021-06-22
EPI_ISL_2810467	Europe	Jun, 21	Portugal	2021-06-22
EPI_ISL_2810468	Europe	Jun, 21	Portugal	2021-06-22
EPI_ISL_2810469	Europe	Jun, 21	Portugal	2021-06-22
EPI_ISL_2810470	Europe	Jun, 21	Portugal	2021-06-22
EPI_ISL_2810471	Europe	Jun, 21	Portugal	2021-06-22
EPI_ISL_2810472	Europe	Jun, 21	Portugal	2021-06-22
EPI_ISL_2810473	Europe	Jun, 21	Portugal	2021-06-14
EPI_ISL_2810474	Europe	Jun, 21	Portugal	2021-06-14
EPI_ISL_2810475	Europe	Jun, 21	Portugal	2021-06-14
EPI_ISL_2810476	Europe	Jun, 21	Portugal	2021-06-14
EPI_ISL_2810477	Europe	Jun, 21	Portugal	2021-06-14
EPI_ISL_2810478	Europe	Jun, 21	Portugal	2021-06-14
EPI_ISL_2810479	Europe	Jun, 21	Portugal	2021-06-07
EPI_ISL_2810480	Europe	May, 21	Portugal	2021-05-31
EPI_ISL_2810481	Europe	Jun, 21	Portugal	2021-06-02
EPI_ISL_2810482	Europe	Jun, 21	Portugal	2021-06-15
EPI_ISL_2810483	Europe	Jun, 21	Portugal	2021-06-01
EPI_ISL_2810484	Europe	May, 21	Portugal	2021-05-25
EPI_ISL_2810485	Europe	Jun, 21	Portugal	2021-06-11
EPI_ISL_2810486	Europe	Jun, 21	Portugal	2021-06-11
EPI_ISL_2810487	Europe	Jun, 21	Portugal	2021-06-14
EPI_ISL_2810488	Europe	Jun, 21	Portugal	2021-06-14
EPI_ISL_2810489	Europe	Jun, 21	Portugal	2021-06-16
EPI_ISL_2810490	Europe	Jun, 21	Portugal	2021-06-02
EPI_ISL_2810491	Europe	Jun, 21	Portugal	2021-06-22
EPI_ISL_2810492	Europe	Jun, 21	Portugal	2021-06-21
EPI_ISL_2810493	Europe	Jun, 21	Portugal	2021-06-21
EPI_ISL_2810494	Europe	Jun, 21	Portugal	2021-06-21
EPI_ISL_2810495	Europe	Jun, 21	Portugal	2021-06-21
EPI_ISL_2810496	Europe	Jun, 21	Portugal	2021-06-21
EPI_ISL_2810497	Europe	Jun, 21	Portugal	2021-06-21
EPI_ISL_2810498	Europe	Jun, 21	Portugal	2021-06-21
EPI_ISL_2810499	Europe	Jun, 21	Portugal	2021-06-21
EPI_ISL_2810600	Europe	Jun, 21	Portugal	2021-06-22
EPI_ISL_2810601	Europe	Jun, 21	Portugal	2021-06-22
EPI_ISL_2810602	Europe	Jun, 21	Portugal	2021-06-23
EPI_ISL_2810603	Europe	Jun, 21	Portugal	2021-06-22
EPI_ISL_2810604	Europe	Jun, 21	Portugal	2021-06-22
EPI_ISL_2810605	Europe	Jun, 21	Portugal	2021-06-22
EPI_ISL_2810606	Europe	Jun, 21	Portugal	2021-06-22
EPI_ISL_2810607	Europe	Jun, 21	Portugal	2021-06-22
EPI_ISL_2810608	Europe	Jun, 21	Portugal	2021-06-22
EPI_ISL_2810609	Europe	Jun, 21	Portugal	2021-06-22
EPI_ISL_2810610	Europe	Jun, 21	Portugal	2021-06-22
EPI_ISL_2810612	Europe	Jun, 21	Portugal	2021-06-22
EPI_ISL_2810613	Europe	Jun, 21	Portugal	2021-06-22
EPI_ISL_2810614	Europe	Jun, 21	Portugal	2021-06-23
EPI_ISL_2810615	Europe	Jun, 21	Portugal	2021-06-23
EPI_ISL_2810616	Europe	Jun, 21	Portugal	2021-06-23
EPI_ISL_2810617	Europe	Jun, 21	Portugal	2021-06-23
EPI_ISL_2810618	Europe	Jun, 21	Portugal	2021-06-23
EPI_ISL_2810619	Europe	Jun, 21	Portugal	2021-06-23
EPI_ISL_2811300	Asia	Jun, 21	Japan	2021-06-01
EPI_ISL_2811301	Asia	May, 21	Japan	2021-05-29
EPI_ISL_2811302	Asia	May, 21	Japan	2021-05-19
EPI_ISL_2811303	Asia	May, 21	Japan	2021-05-19
EPI_ISL_2811304	Asia	May, 21	Japan	2021-05-19
EPI_ISL_2811305	Asia	May, 21	Japan	2021-05-19
EPI_ISL_2811306	Asia	May, 21	Japan	2021-05-19
EPI_ISL_2811307	Asia	May, 21	Japan	2021-05-19
EPI_ISL_2811308	Asia	May, 21	Japan	2021-05-19
EPI_ISL_2811309	Asia	May, 21	Japan	2021-05-19
EPI_ISL_2811310	Asia	May, 21	Japan	2021-05-19
EPI_ISL_2811311	Asia	May, 21	Japan	2021-05-19
EPI_ISL_2811312	Asia	May, 21	Japan	2021-05-19
EPI_ISL_2811313	Asia	May, 21	Japan	2021-05-19
EPI_ISL_2811314	Asia	May, 21	Japan	2021-05-19
EPI_ISL_2811315	Asia	May, 21	Japan	2021-05-19
EPI_ISL_2811316	Asia	May, 21	Japan	2021-05-19
EPI_ISL_2811317	Asia	May, 21	Japan	2021-05-19
EPI_ISL_2811318	Asia	May, 21	Japan	2021-05-19
EPI_ISL_2811319	Asia	May, 21	Japan	2021-05-19
EPI_ISL_2811320	Asia	May, 21	Japan	2021-05-19
EPI_ISL_2811321	Asia	May, 21	Japan	2021-05-19
EPI_ISL_2811322	Asia	May, 21	Japan	2021-05-19
EPI_ISL_2811323	Asia	May, 21	Japan	2021-05-19
EPI_ISL_2811324	Asia	May, 21	Japan	2021-05-19
EPI_ISL_2811325	Asia	May, 21	Japan	2021-05-19
EPI_ISL_2811326	Asia	May, 21	Japan	2021-05-19
EPI_ISL_2811327	Asia	May, 21	Japan	2021-05-19
EPI_ISL_2811328	Asia	May, 21	Japan	2021-05-19
EPI_ISL_2811329	Asia	May, 21	Japan	2021-05-19
EPI_ISL_2811330	Asia	May, 21	Japan	2021-05-20
EPI_ISL_2811331	Asia	May, 21	Japan	2021-05-20
EPI_ISL_2811332	Asia	May, 21	Japan	2021-05-20
EPI_ISL_2811333	Asia	May, 21	Japan	2021-05-20
EPI_ISL_2811334	Asia	May, 21	Japan	2021-05-21
EPI_ISL_2811335	Asia	May, 21	Japan	2021-05-21
EPI_ISL_2811336	Asia	May, 21	Japan	2021-05-21
EPI_ISL_2811337	Asia	May, 21	Japan	2021-05-21
EPI_ISL_2811338	Asia	May, 21	Japan	2021-05-21
EPI_ISL_2811339	Asia	May, 21	Japan	2021-05-22
EPI_ISL_2811340	Asia	May, 21	Japan	2021-05-22
EPI_ISL_2811341	Asia	May, 21	Japan	2021-05-22
EPI_ISL_2811342	Asia	May, 21	Japan	2021-05-22
EPI_ISL_2811343	Asia	May, 21	Japan	2021-05-23
EPI_ISL_2811344	Asia	May, 21	Japan	2021-05-24
EPI_ISL_2811345	Asia	May, 21	Japan	2021-05-24
EPI_ISL_2811346	Asia	May, 21	Japan	2021-05-27
EPI_ISL_2811347	Asia	May, 21	Japan	2021-05-31
EPI_ISL_2811348	Asia	Jun, 21	Japan	2021-06-01
EPI_ISL_2811349	Asia	Jun, 21	Japan	2021-06-01
EPI_ISL_2811350	Asia	Jun, 21	Japan	2021-06-04
EPI_ISL_2811351	Asia	May, 21	Japan	2021-05-31
EPI_ISL_2811352	Asia	May, 21	Japan	2021-05-31
EPI_ISL_2811353	Asia	May, 21	Japan	2021-05-31
EPI_ISL_2811354	Asia	May, 21	Japan	2021-05-31
EPI_ISL_2811355	Asia	May, 21	Japan	2021-05-31
EPI_ISL_2811356	Asia	May, 21	Japan	2021-05-31
EPI_ISL_2811357	Asia	May, 21	Japan	2021-05-31
EPI_ISL_2811358	Asia	May, 21	Japan	2021-05-31
EPI_ISL_2811359	Asia	Jun, 21	Japan	2021-06-01
EPI_ISL_2811360	Asia	Jun, 21	Japan	2021-06-01
EPI_ISL_2811361	Asia	Jun, 21	Japan	2021-06-01
EPI_ISL_2811362	Asia	Jun, 21	Japan	2021-06-01
EPI_ISL_2811363	Asia	Jun, 21	Japan	2021-06-01
EPI_ISL_2811364	Asia	Jun, 21	Japan	2021-06-01
EPI_ISL_2811365	Asia	Jun, 21	Japan	2021-06-01
EPI_ISL_2811366	Asia	Jun, 21	Japan	2021-06-01
EPI_ISL_2811367	Asia	Jun, 21	Japan	2021-06-01
EPI_ISL_2811368	Asia	Jun, 21	Japan	2021-06-01
EPI_ISL_2811369	Asia	Jun, 21	Japan	2021-06-01
EPI_ISL_2811380	Asia	Jun, 21	Japan	2021-06-05
EPI_ISL_2811381	Asia	Jun, 21	Japan	2021-06-05
EPI_ISL_2811382	Asia	Jun, 21	Japan	2021-06-05
EPI_ISL_2811383	Asia	May, 21	Japan	2021-05-28
EPI_ISL_2811384	Asia	Jun, 21	Japan	2021-06-02
EPI_ISL_2811385	Asia	Jun, 21	Japan	2021-06-02
EPI_ISL_2811386	Asia	Jun, 21	Japan	2021-06-04
EPI_ISL_2811387	Asia	Jun, 21	Japan	2021-06-04
EPI_ISL_2811388	Asia	Jun, 21	Japan	2021-06-03
EPI_ISL_2811389	Asia	Jun, 21	Japan	2021-06-02
EPI_ISL_2811390	Asia	Jun, 21	Japan	2021-06-02
EPI_ISL_2811391	Asia	Jun, 21	Japan	2021-06-04
EPI_ISL_2811392	Asia	Jun, 21	Japan	2021-06-04
EPI_ISL_2811393	Asia	Jun, 21	Japan	2021-06-03
EPI_ISL_2811394	Asia	Apr, 21	India	2021-04
EPI_ISL_2811395	Asia	Apr, 21	India	2021-04
EPI_ISL_2811396	Asia	May, 21	India	2021-05
EPI_ISL_2811397	Asia	Jun, 21	Japan	2021-06-21
EPI_ISL_2811398	Asia	Jun, 21	Japan	2021-06-21
EPI_ISL_2811399	Asia	Jun, 21	Japan	2021-06-22
EPI_ISL_2810040	Latin America	Jun, 21	Mexico	2021-06-11
EPI_ISL_2810041	Latin America	Jun, 21	Mexico	2021-06-11
EPI_ISL_2810042	Latin America	Jun, 21	Mexico	2021-06-24
EPI_ISL_2810043	Latin America	Jun, 21	Mexico	2021-06-24
EPI_ISL_2810044	Latin America	Jun, 21	Mexico	2021-06-24
EPI_ISL_2810045	Latin America	Jun, 21	Mexico	2021-06-24
EPI_ISL_2810046	Latin America	Jun, 21	Mexico	2021-06-11
EPI_ISL_2810047	Latin America	Jun, 21	Mexico	2021-06-24
EPI_ISL_2810048	Latin America	Jun, 21	Mexico	2021-06-14
EPI_ISL_2810049	Latin America	Jun, 21	Mexico	2021-06-24
EPI_ISL_2810500	Europe	Jun, 21	Portugal	2021-06-21
EPI_ISL_2810501	Europe	Jun, 21	Portugal	2021-06-21
EPI_ISL_2810502	Europe	Jun, 21	Portugal	2021-06-21
EPI_ISL_2810503	Europe	Jun, 21	Portugal	2021-06-21
EPI_ISL_2810504	Europe	Jun, 21	Portugal	2021-06-21
EPI_ISL_2810505	Europe	Jun, 21	Portugal	2021-06-21
EPI_ISL_2810506	Europe	Jun, 21	Portugal	2021-06-21
EPI_ISL_2810507	Europe	Jun, 21	Portugal	2021-06-21
EPI_ISL_2810508	Europe	Jun, 21	Portugal	2021-06-21
EPI_ISL_2810509	Europe	Jun, 21	Portugal	2021-06-21
EPI_ISL_2810510	Europe	Jun, 21	Portugal	2021-06-21
EPI_ISL_2810511	Europe	Jun, 21	Portugal	2021-06-21
EPI_ISL_2810512	Europe	Jun, 21	Portugal	2021-06-21
EPI_ISL_2810513	Europe	Jun, 21	Portugal	2021-06-21
EPI_ISL_2810514	Europe	Jun, 21	Portugal	2021-06-21
EPI_ISL_2810515	Europe	Jun, 21	Portugal	2021-06-21
EPI_ISL_2810516	Europe	Jun, 21	Portugal	2021-06-21
EPI_ISL_2810517	Europe	Jun, 21	Portugal	2021-06-21
EPI_ISL_2810518	Europe	Jun, 21	Portugal	2021-06-21
EPI_ISL_2810519	Europe	Jun, 21	Portugal	2021-06-21
EPI_ISL_2810520	Europe	Jun, 21	Portugal	2021-06-21
EPI_ISL_2810521	Europe	Jun, 21	Portugal	2021-06-21
EPI_ISL_2810522	Europe	Jun, 21	Portugal	2021-06-21
EPI_ISL_2810523	Europe	Jun, 21	Portugal	2021-06-21
EPI_ISL_2810524	Europe	Jun, 21	Portugal	2021-06-21
EPI_ISL_2810525	Europe	Jun, 21	Portugal	2021-06-21
EPI_ISL_2810526	Europe	Jun, 21	Portugal	2021-06-21
EPI_ISL_2810527	Europe	Jun, 21	Portugal	2021-06-21
EPI_ISL_2810528	Europe	Jun, 21	Portugal	2021-06-21
EPI_ISL_2810529	Europe	Jun, 21	Portugal	2021-06-21
EPI_ISL_2810530	Europe	Jun, 21	Portugal	2021-06-23
EPI_ISL_2810531	Europe	Jun, 21	Portugal	2021-06-22
EPI_ISL_2810532	Europe	Jun, 21	Portugal	2021-06-22
EPI_ISL_2810533	Europe	Jun, 21	Portugal	2021-06-22
EPI_ISL_2810534	Europe	Jun, 21	Portugal	2021-06-22
EPI_ISL_2810535	Europe	Jun, 21	Portugal	2021-06-22
EPI_ISL_2810536	Europe	Jun, 21	Portugal	2021-06-22
EPI_ISL_2810537	Europe	Jun, 21	Portugal	2021-06-22
EPI_ISL_2810538	Europe	Jun, 21	Portugal	2021-06-22
EPI_ISL_2810539	Europe	Jun, 21	Portugal	2021-06-22
EPI_ISL_2810540	Europe	Jun, 21	Portugal	2021-06-22
EPI_ISL_2810541	Europe	Jun, 21	Portugal	2021-06-22
EPI_ISL_2810542	Europe	Jun, 21	Portugal	2021-06-22
EPI_ISL_2810543	Europe	Jun, 21	Portugal	2021-06-22
EPI_ISL_2810544	Europe	Jun, 21	Portugal	2021-06-22
EPI_ISL_2810545	Europe	Jun, 21	Portugal	2021-06-22
EPI_ISL_2810546	Europe	Jun, 21	Portugal	2021-06-22
EPI_ISL_2810547	Europe	Jun, 21	Portugal	2021-06-22
EPI_ISL_2810548	Europe	Jun, 21	Portugal	2021-06-22
EPI_ISL_2810549	Europe	Jun, 21	Portugal	2021-06-22
EPI_ISL_2810550	Europe	Jun, 21	Portugal	2021-06-22
EPI_ISL_2810551	Europe	Jun, 21	Portugal	2021-06-22
EPI_ISL_2810552	Europe	Jun, 21	Portugal	2021-06-22
EPI_ISL_2810553	Europe	Jun, 21	Portugal	2021-06-22
EPI_ISL_2810554	Europe	Jun, 21	Portugal	2021-06-22
EPI_ISL_2810555	Europe	Jun, 21	Portugal	2021-06-22
EPI_ISL_2810556	Europe	Jun, 21	Portugal	2021-06-22
EPI_ISL_2810557	Europe	Jun, 21	Portugal	2021-06-22
EPI_ISL_2810558	Europe	Jun, 21	Portugal	2021-06-22
EPI_ISL_2810559	Europe	Jun, 21	Portugal	2021-06-22
EPI_ISL_2810900	Asia	May, 21	Japan	2021-05-13
EPI_ISL_2810901	Asia	May, 21	Japan	2021-05-12
EPI_ISL_2810902	Asia	May, 21	Japan	2021-05-12
EPI_ISL_2810903	Asia	May, 21	Japan	2021-05-12
EPI_ISL_2810904	Asia	May, 21	Japan	2021-05-13
EPI_ISL_2810905	Asia	May, 21	Japan	2021-05-13
EPI_ISL_2810906	Asia	May, 21	Japan	2021-05-13
EPI_ISL_2810907	Asia	May, 21	Japan	2021-05-13
EPI_ISL_2810908	Asia	May, 21	Japan	2021-05-13
EPI_ISL_2810909	Asia	May, 21	Japan	2021-05-12
EPI_ISL_2810910	Asia	May, 21	Japan	2021-05-13
EPI_ISL_2810911	Asia	May, 21	Japan	2021-05-13
EPI_ISL_2810912	Asia	May, 21	Japan	2021-05-12
EPI_ISL_2810913	Asia	May, 21	Japan	2021-05-13
EPI_ISL_2810914	Asia	May, 21	Japan	2021-05-13
EPI_ISL_2810915	Asia	May, 21	Japan	2021-05-13
EPI_ISL_2810916	Asia	May, 21	Japan	2021-05-13
EPI_ISL_2810917	Asia	May, 21	Japan	2021-05-13
EPI_ISL_2810918	Asia	May, 21	Japan	2021-05-13
EPI_ISL_2810919	Asia	May, 21	Japan	2021-05-14
EPI_ISL_2810920	Asia	May, 21	Japan	2021-05-14
EPI_ISL_2810921	Asia	May, 21	Japan	2021-05-14
EPI_ISL_2810922	Asia	May, 21	Japan	2021-05-14
EPI_ISL_2810923	Asia	May, 21	Japan	2021-05-14
EPI_ISL_2810924	Asia	May, 21	Japan	2021-05-14
EPI_ISL_2810925	Asia	May, 21	Japan	2021-05-14
EPI_ISL_2810926	Asia	May, 21	Japan	2021-05-14
EPI_ISL_2810927	Asia	May, 21	Japan	2021-05-14
EPI_ISL_2810928	Asia	May, 21	Japan	2021-05-14
EPI_ISL_2810929	Asia	May, 21	Japan	2021-05-14
EPI_ISL_2810930	Asia	May, 21	Japan	2021-05-14
EPI_ISL_2810931	Asia	May, 21	Japan	2021-05-14
EPI_ISL_2810932	Asia	May, 21	Japan	2021-05-14
EPI_ISL_2810933	Asia	May, 21	Japan	2021-05-14
EPI_ISL_2810934	Asia	May, 21	Japan	2021-05-15
EPI_ISL_2810935	Asia	May, 21	Japan	2021-05-15
EPI_ISL_2810936	Asia	May, 21	Japan	2021-05-15
EPI_ISL_2810937	Asia	May, 21	Japan	2021-05-15
EPI_ISL_2810938	Asia	May, 21	Japan	2021-05-14
EPI_ISL_2810939	Asia	May, 21	Japan	2021-05-15
EPI_ISL_2810940	Asia	May, 21	Japan	2021-05-14
EPI_ISL_2810941	Asia	May, 21	Japan	2021-05-15
EPI_ISL_2810942	Asia	May, 21	Japan	2021-05-15
EPI_ISL_2810943	Asia	May, 21	Japan	2021-05-15
EPI_ISL_2810944	Asia	May, 21	Japan	2021-05-15
EPI_ISL_2810945	Asia	May, 21	Japan	2021-05-15
EPI_ISL_2810946	Asia	May, 21	Japan	2021-05-15
EPI_ISL_2810947	Asia	May, 21	Japan	2021-05-15
EPI_ISL_2810948	Asia	May, 21	Japan	2021-05-15
EPI_ISL_2810949	Asia	May, 21	Japan	2021-05-15
EPI_ISL_2810950	Asia	May, 21	Japan	2021-05-15
EPI_ISL_2810951	Asia	May, 21	Japan	2021-05-15
EPI_ISL_2810952	Asia	May, 21	Japan	2021-05-15
EPI_ISL_2810953	Asia	May, 21	Japan	2021-05-16
EPI_ISL_2810954	Asia	May, 21	Japan	2021-05-16
EPI_ISL_2810955	Asia	May, 21	Japan	2021-05-16
EPI_ISL_2810956	Asia	May, 21	Japan	2021-05-16
EPI_ISL_2810957	Asia	May, 21	Japan	2021-05-16
EPI_ISL_2810958	Asia	May, 21	Japan	2021-05-16
EPI_ISL_2810959	Asia	May, 21	Japan	2021-05-16
EPI_ISL_2810960	Asia	May, 21	Japan	2021-05-17
EPI_ISL_2810961	Asia	May, 21	Japan	2021-05-17
EPI_ISL_2810962	Asia	May, 21	Japan	2021-05-17
EPI_ISL_2810963	Asia	May, 21	Japan	2021-05-17
EPI_ISL_2810964	Asia	May, 21	Japan	2021-05-17
EPI_ISL_2810965	Asia	May, 21	Japan	2021-05-18
EPI_ISL_2810966	Asia	May, 21	Japan	2021-05-18
EPI_ISL_2810967	Asia	May, 21	Japan	2021-05-18
EPI_ISL_2810968	Asia	May, 21	Japan	2021-05-18
EPI_ISL_2810969	Asia	May, 21	Japan	2021-05-18
EPI_ISL_2810970	Asia	May, 21	Japan	2021-05-18
EPI_ISL_2810971	Asia	May, 21	Japan	2021-05-18
EPI_ISL_2810972	Asia	May, 21	Japan	2021-05-18
EPI_ISL_2810973	Asia	May, 21	Japan	2021-05-18
EPI_ISL_2810974	Asia	May, 21	Japan	2021-05-18
EPI_ISL_2810975	Asia	May, 21	Japan	2021-05-19
EPI_ISL_2810976	Asia	May, 21	Japan	2021-05-19
EPI_ISL_2810977	Asia	May, 21	Japan	2021-05-19
EPI_ISL_2810978	Asia	May, 21	Japan	2021-05-19
EPI_ISL_2810979	Asia	May, 21	Japan	2021-05-19
EPI_ISL_2810980	Asia	May, 21	Japan	2021-05-19
EPI_ISL_2810981	Asia	May, 21	Japan	2021-05-19
EPI_ISL_2810982	Asia	May, 21	Japan	2021-05-20
EPI_ISL_2810983	Asia	May, 21	Japan	2021-05-20
EPI_ISL_2810984	Asia	May, 21	Japan	2021-05-20
EPI_ISL_2810985	Asia	May, 21	Japan	2021-05-20
EPI_ISL_2810986	Asia	May, 21	Japan	2021-05-19
EPI_ISL_2810987	Asia	May, 21	Japan	2021-05-19
EPI_ISL_2810988	Asia	May, 21	Japan	2021-05-20
EPI_ISL_2810989	Asia	May, 21	Japan	2021-05-20
EPI_ISL_2810990	Asia	May, 21	Japan	2021-05-20
EPI_ISL_2810991	Asia	May, 21	Japan	2021-05-20
EPI_ISL_2810992	Asia	May, 21	Japan	2021-05-21
EPI_ISL_2810993	Asia	May, 21	Japan	2021-05-10
EPI_ISL_2810994	Asia	May, 21	Japan	2021-05-10
EPI_ISL_2810995	Asia	May, 21	Japan	2021-05-11
EPI_ISL_2810996	Asia	May, 21	Japan	2021-05-11
EPI_ISL_2810997	Asia	May, 21	Japan	2021-05-12
EPI_ISL_2810998	Asia	May, 21	Japan	2021-05-12
EPI_ISL_2810999	Asia	May, 21	Japan	2021-05-12
EPI_ISL_2811370	Asia	Jun, 21	Japan	2021-06-02
EPI_ISL_2811371	Asia	Jun, 21	Japan	2021-06-02
EPI_ISL_2811372	Asia	Jun, 21	Japan	2021-06-02
EPI_ISL_2811373	Asia	Jun, 21	Japan	2021-06-03
EPI_ISL_2811374	Asia	Jun, 21	Japan	2021-06-03
EPI_ISL_2811375	Asia	Jun, 21	Japan	2021-06-03
EPI_ISL_2811376	Asia	Jun, 21	Japan	2021-06-03
EPI_ISL_2811377	Asia	Jun, 21	Japan	2021-06-03
EPI_ISL_2811378	Asia	Jun, 21	Japan	2021-06-04
EPI_ISL_2811379	Asia	Jun, 21	Japan	2021-06-04
EPI_ISL_2811400	Asia	Jun, 21	Japan	2021-06-23
EPI_ISL_2811401	Asia	Jun, 21	Japan	2021-06-23
EPI_ISL_2811402	Asia	Jun, 21	Japan	2021-06-22
EPI_ISL_2811403	Asia	Jun, 21	Japan	2021-06-24
EPI_ISL_2811404	Asia	Jun, 21	Japan	2021-06-23
EPI_ISL_2811405	Asia	Jun, 21	Japan	2021-06-23
EPI_ISL_2811406	Asia	Jun, 21	Japan	2021-06-25
EPI_ISL_2811407	Asia	Jun, 21	Japan	2021-06-23
EPI_ISL_2811408	Asia	Jun, 21	Japan	2021-06-26
EPI_ISL_2811409	Asia	Jun, 21	Japan	2021-06-30
EPI_ISL_2820120	Europe	Jun, 21	United Kingdom	2021-06-23
EPI_ISL_2820121	Europe	Jun, 21	United Kingdom	2021-06-28
EPI_ISL_2820122	Europe	Jun, 21	United Kingdom	2021-06-28
EPI_ISL_2820123	Europe	Jun, 21	United Kingdom	2021-06-28
EPI_ISL_2820125	Europe	Jun, 21	United Kingdom	2021-06-28
EPI_ISL_2820126	Europe	Jun, 21	United Kingdom	2021-06-25
EPI_ISL_2820127	Europe	Jun, 21	United Kingdom	2021-06-25
EPI_ISL_2820128	Europe	Jun, 21	United Kingdom	2021-06-25
EPI_ISL_2820129	Europe	Jun, 21	United Kingdom	2021-06-25
EPI_ISL_2820130	Europe	Jun, 21	United Kingdom	2021-06-28
EPI_ISL_2820131	Europe	Jun, 21	United Kingdom	2021-06-28
EPI_ISL_2820133	Europe	Jun, 21	United Kingdom	2021-06-28
EPI_ISL_2820134	Europe	Jun, 21	United Kingdom	2021-06-28
EPI_ISL_2820135	Europe	Jun, 21	United Kingdom	2021-06-25
EPI_ISL_2820136	Europe	Jun, 21	United Kingdom	2021-06-25
EPI_ISL_2820137	Europe	Jun, 21	United Kingdom	2021-06-25
EPI_ISL_2820138	Europe	Jun, 21	United Kingdom	2021-06-27
EPI_ISL_2820139	Europe	Jun, 21	United Kingdom	2021-06-25
EPI_ISL_2820140	Europe	Jun, 21	United Kingdom	2021-06-25
EPI_ISL_2820142	Europe	Jun, 21	United Kingdom	2021-06-22
EPI_ISL_2820143	Europe	Jun, 21	United Kingdom	2021-06-23
EPI_ISL_2820144	Europe	Jun, 21	United Kingdom	2021-06-28
EPI_ISL_2820145	Europe	Jun, 21	United Kingdom	2021-06-28
EPI_ISL_2820146	Europe	Jun, 21	United Kingdom	2021-06-28
EPI_ISL_2820147	Europe	Jun, 21	United Kingdom	2021-06-25
EPI_ISL_2820148	Europe	Jun, 21	United Kingdom	2021-06-24
EPI_ISL_2820149	Europe	Jun, 21	United Kingdom	2021-06-25
EPI_ISL_2820150	Europe	Jun, 21	United Kingdom	2021-06-25
EPI_ISL_2820151	Europe	Jun, 21	United Kingdom	2021-06-25
EPI_ISL_2820152	Europe	Jun, 21	United Kingdom	2021-06-23
EPI_ISL_2820153	Europe	Jun, 21	United Kingdom	2021-06-28
EPI_ISL_2820154	Europe	Jun, 21	United Kingdom	2021-06-25
EPI_ISL_2820155	Europe	Jun, 21	United Kingdom	2021-06-28
EPI_ISL_2820156	Europe	Jun, 21	United Kingdom	2021-06-25
EPI_ISL_2820157	Europe	Jun, 21	United Kingdom	2021-06-25
EPI_ISL_2820158	Europe	Jun, 21	United Kingdom	2021-06-28
EPI_ISL_2820159	Europe	Jun, 21	United Kingdom	2021-06-25
EPI_ISL_2820160	Europe	Jun, 21	United Kingdom	2021-06-25
EPI_ISL_2820161	Europe	Jun, 21	United Kingdom	2021-06-24
EPI_ISL_2820162	Europe	Jun, 21	United Kingdom	2021-06-24
EPI_ISL_2820163	Europe	Jun, 21	United Kingdom	2021-06-25
EPI_ISL_2820164	Europe	Jun, 21	United Kingdom	2021-06-23
EPI_ISL_2820166	Europe	Jun, 21	United Kingdom	2021-06-25
EPI_ISL_2821450	North America	Jan, 21	Canada	2021-01-10
EPI_ISL_2821451	North America	Jan, 21	Canada	2021-01-04
EPI_ISL_2821452	North America	Jan, 21	Canada	2021-01-11
EPI_ISL_2821453	North America	Jan, 21	Canada	2021-01-04
EPI_ISL_2821454	North America	Jan, 21	Canada	2021-01-04
EPI_ISL_2821455	North America	Jan, 21	Canada	2021-01-11
EPI_ISL_2821456	North America	Jan, 21	Canada	2021-01-04
EPI_ISL_2821457	North America	Jan, 21	Canada	2021-01-04
EPI_ISL_2821458	North America	Jan, 21	Canada	2021-01-18
EPI_ISL_2821459	North America	Jan, 21	Canada	2021-01-18
EPI_ISL_2821460	North America	Jan, 21	Canada	2021-01-18
EPI_ISL_2821461	North America	Jan, 21	Canada	2021-01-19
EPI_ISL_2821462	North America	Jan, 21	Canada	2021-01-20
EPI_ISL_2821463	North America	Jan, 21	Canada	2021-01-21
EPI_ISL_2821464	North America	Jan, 21	Canada	2021-01-21
EPI_ISL_2821465	North America	Jan, 21	Canada	2021-01-21
EPI_ISL_2821466	North America	Jan, 21	Canada	2021-01-21
EPI_ISL_2821467	North America	Jan, 21	Canada	2021-01-21
EPI_ISL_2821468	North America	Jan, 21	Canada	2021-01-22
EPI_ISL_2821469	North America	Jan, 21	Canada	2021-01-21
EPI_ISL_2821470	North America	Jan, 21	Canada	2021-01-23
EPI_ISL_2821471	North America	Jan, 21	Canada	2021-01-22
EPI_ISL_2821472	North America	Jan, 21	Canada	2021-01-24
EPI_ISL_2821473	North America	Jan, 21	Canada	2021-01-24
EPI_ISL_2821474	North America	Jan, 21	Canada	2021-01-25
EPI_ISL_2821475	North America	Jan, 21	Canada	2021-01-25
EPI_ISL_2821476	North America	Jan, 21	Canada	2021-01-25
EPI_ISL_2821477	North America	Jan, 21	Canada	2021-01-22
EPI_ISL_2821478	North America	Jan, 21	Canada	2021-01-25
EPI_ISL_2821479	North America	Jan, 21	Canada	2021-01-26
EPI_ISL_2821480	North America	Feb, 21	Canada	2021-02-01
EPI_ISL_2821481	North America	Feb, 21	Canada	2021-02-01
EPI_ISL_2821482	North America	Feb, 21	Canada	2021-02-03
EPI_ISL_2821483	North America	Jan, 21	Canada	2021-01-26
EPI_ISL_2821484	North America	Jan, 21	Canada	2021-01-26
EPI_ISL_2821485	North America	Feb, 20	Canada	2020-12-21
EPI_ISL_2821486	North America	Feb, 20	Canada	2020-12-20
EPI_ISL_2821487	North America	Feb, 20	Canada	2020-12-20
EPI_ISL_2821488	North America	Feb, 20	Canada	2020-12-20
EPI_ISL_2821489	North America	Feb, 20	Canada	2020-12-21
EPI_ISL_2821490	North America	Feb, 20	Canada	2020-12-21
EPI_ISL_2821491	North America	Feb, 20	Canada	2020-12-21
EPI_ISL_2821492	North America	Feb, 20	Canada	2020-12-21
EPI_ISL_2821493	North America	Feb, 20	Canada	2020-12-21
EPI_ISL_2821494	North America	Feb, 20	Canada	2020-12-21
EPI_ISL_2821495	North America	Feb, 20	Canada	2020-12-21
EPI_ISL_2821496	North America	Feb, 20	Canada	2020-12-28
EPI_ISL_2821497	North America	Feb, 20	Canada	2020-12-28
EPI_ISL_2822780	North America	Jun, 21	Canada	2021-06
EPI_ISL_2822781	North America	Jun, 21	Canada	2021-06
EPI_ISL_2822782	North America	Jun, 21	Canada	2021-06
EPI_ISL_2822783	North America	Jun, 21	Canada	2021-06
EPI_ISL_2822784	North America	Jun, 21	Canada	2021-06
EPI_ISL_2822785	North America	Jun, 21	Canada	2021-06
EPI_ISL_2822786	North America	Jun, 21	Canada	2021-06
EPI_ISL_2822787	North America	Jun, 21	Canada	2021-06
EPI_ISL_2822788	North America	Jun, 21	Canada	2021-06
EPI_ISL_2822789	North America	Jun, 21	Canada	2021-06
EPI_ISL_2822790	North America	Jun, 21	Canada	2021-06
EPI_ISL_2822791	North America	Jun, 21	Canada	2021-06
EPI_ISL_2822792	North America	Jun, 21	Canada	2021-06
EPI_ISL_2822793	North America	Jun, 21	Canada	2021-06
EPI_ISL_2822794	North America	Jun, 21	Canada	2021-06
EPI_ISL_2822795	North America	Jun, 21	Canada	2021-06
EPI_ISL_2822796	North America	Jun, 21	Canada	2021-06
EPI_ISL_2822797	North America	Jun, 21	Canada	2021-06
EPI_ISL_2822798	North America	Jun, 21	Canada	2021-06
EPI_ISL_2822799	North America	Jun, 21	Canada	2021-06
EPI_ISL_2823230	North America	Jun, 21	Canada	2021-06
EPI_ISL_2823231	North America	Jun, 21	Canada	2021-06
EPI_ISL_2823232	North America	Jun, 21	Canada	2021-06
EPI_ISL_2823233	North America	Jun, 21	Canada	2021-06
EPI_ISL_2823234	North America	Jun, 21	Canada	2021-06
EPI_ISL_2823235	North America	Jun, 21	Canada	2021-06
EPI_ISL_2823236	North America	Jun, 21	Canada	2021-06
EPI_ISL_2823237	North America	Jun, 21	Canada	2021-06
EPI_ISL_2823238	North America	Jun, 21	Canada	2021-06
EPI_ISL_2823239	North America	Jun, 21	Canada	2021-06
EPI_ISL_2823240	North America	Jun, 21	Canada	2021-06
EPI_ISL_2823241	North America	Jun, 21	Canada	2021-06
EPI_ISL_2823242	North America	Jun, 21	Canada	2021-06
EPI_ISL_2823243	North America	Jun, 21	Canada	2021-06
EPI_ISL_2823244	North America	Jun, 21	Canada	2021-06
EPI_ISL_2823245	North America	Jun, 21	Canada	2021-06
EPI_ISL_2823246	North America	Jun, 21	Canada	2021-06
EPI_ISL_2823247	North America	Jun, 21	Canada	2021-06
EPI_ISL_2823248	North America	Jun, 21	Canada	2021-06
EPI_ISL_2823249	North America	Jun, 21	Canada	2021-06
EPI_ISL_2823250	North America	Jun, 21	Canada	2021-06
EPI_ISL_2823251	North America	Jun, 21	Canada	2021-06
EPI_ISL_2823252	North America	Jun, 21	Canada	2021-06
EPI_ISL_2823253	North America	Jun, 21	Canada	2021-06
EPI_ISL_2823254	North America	Jun, 21	Canada	2021-06
EPI_ISL_2823255	North America	Jun, 21	Canada	2021-06
EPI_ISL_2823256	North America	Jun, 21	Canada	2021-06
EPI_ISL_2823257	North America	Jun, 21	Canada	2021-06
EPI_ISL_2823258	North America	Jun, 21	Canada	2021-06
EPI_ISL_2823259	North America	Jun, 21	Canada	2021-06
EPI_ISL_2823260	North America	Jun, 21	Canada	2021-06
EPI_ISL_2823261	North America	Jun, 21	Canada	2021-06
EPI_ISL_2823262	North America	Jun, 21	Canada	2021-06
EPI_ISL_2823263	North America	Jun, 21	Canada	2021-06
EPI_ISL_2823264	North America	Jun, 21	Canada	2021-06
EPI_ISL_2823265	North America	Jun, 21	Canada	2021-06
EPI_ISL_2823266	North America	Jun, 21	Canada	2021-06
EPI_ISL_2823267	North America	Jun, 21	Canada	2021-06
EPI_ISL_2823268	North America	Jun, 21	Canada	2021-06
EPI_ISL_2823269	North America	Jun, 21	Canada	2021-06
EPI_ISL_2823270	North America	Jun, 21	Canada	2021-06
EPI_ISL_2823271	North America	Jun, 21	Canada	2021-06
EPI_ISL_2823272	North America	Jun, 21	Canada	2021-06
EPI_ISL_2823273	North America	Jun, 21	Canada	2021-06
EPI_ISL_2823274	North America	Jun, 21	Canada	2021-06
EPI_ISL_2823275	North America	Jun, 21	Canada	2021-06
EPI_ISL_2823276	North America	Jun, 21	Canada	2021-06
EPI_ISL_2823277	North America	Jun, 21	Canada	2021-06
EPI_ISL_2823278	North America	Jun, 21	Canada	2021-06
EPI_ISL_2823279	North America	Jun, 21	Canada	2021-06
EPI_ISL_2823280	North America	Jun, 21	Canada	2021-06
EPI_ISL_2823281	North America	Jun, 21	Canada	2021-06
EPI_ISL_2823282	North America	Jun, 21	Canada	2021-06
EPI_ISL_2823283	North America	Jun, 21	Canada	2021-06
EPI_ISL_2823284	North America	Jun, 21	Canada	2021-06
EPI_ISL_2823285	North America	Jun, 21	Canada	2021-06
EPI_ISL_2823286	North America	Jun, 21	Canada	2021-06
EPI_ISL_2823287	North America	Jun, 21	Canada	2021-06
EPI_ISL_2823288	North America	Jun, 21	Canada	2021-06
EPI_ISL_2823289	North America	Jun, 21	Canada	2021-06
EPI_ISL_2823290	North America	Jun, 21	Canada	2021-06
EPI_ISL_2823291	North America	Jun, 21	Canada	2021-06
EPI_ISL_2823292	North America	Jun, 21	Canada	2021-06
EPI_ISL_2823293	North America	Jun, 21	Canada	2021-06
EPI_ISL_2823294	North America	Jun, 21	Canada	2021-06
EPI_ISL_2823295	North America	Jun, 21	Canada	2021-06
EPI_ISL_2823296	North America	Jun, 21	Canada	2021-06
EPI_ISL_2823297	North America	Jun, 21	Canada	2021-06
EPI_ISL_2823298	North America	Jun, 21	Canada	2021-06
EPI_ISL_2823299	North America	Jun, 21	Canada	2021-06
EPI_ISL_2824500	North America	Feb, 21	Canada	2021-02-15
EPI_ISL_2824501	North America	Feb, 21	Canada	2021-02-15
EPI_ISL_2824502	North America	Feb, 21	Canada	2021-02-15
EPI_ISL_2824503	North America	Feb, 21	Canada	2021-02-14
EPI_ISL_2824504	North America	Feb, 21	Canada	2021-02-08
EPI_ISL_2824505	North America	Feb, 21	Canada	2021-02-17
EPI_ISL_2824506	North America	Mar, 21	Canada	2021-03-10
EPI_ISL_2824507	North America	Mar, 21	Canada	2021-03-02
EPI_ISL_2824508	North America	Mar, 21	Canada	2021-03-18
EPI_ISL_2824509	North America	Mar, 21	Canada	2021-03-07
EPI_ISL_2824510	North America	Feb, 21	Canada	2021-02-17
EPI_ISL_2824511	North America	Feb, 21	Canada	2021-02-17
EPI_ISL_2824512	North America	Mar, 21	Canada	2021-03-21
EPI_ISL_2824513	North America	Jan, 21	Canada	2021-01-04
EPI_ISL_2824514	North America	Mar, 21	Canada	2021-03-10
EPI_ISL_2824515	North America	Feb, 21	Canada	2021-02-12
EPI_ISL_2824516	North America	Jan, 21	Canada	2021-01-09
EPI_ISL_2824517	North America	Feb, 21	Canada	2021-02-07
EPI_ISL_2824518	North America	Jan, 21	Canada	2021-01-03
EPI_ISL_2824519	North America	Jan, 21	Canada	2021-01-03
EPI_ISL_2824520	North America	Jan, 21	Canada	2021-01-13
EPI_ISL_2824521	North America	Jan, 21	Canada	2021-01-13
EPI_ISL_2824522	North America	Jan, 21	Canada	2021-01-02
EPI_ISL_2824560	North America	Feb, 21	Canada	2021-02-14
EPI_ISL_2824561	North America	Feb, 21	Canada	2021-02-14
EPI_ISL_2824562	North America	Feb, 21	Canada	2021-02-14
EPI_ISL_2824563	North America	Feb, 21	Canada	2021-02-14
EPI_ISL_2824564	North America	Feb, 21	Canada	2021-02-08
EPI_ISL_2824565	North America	Feb, 21	Canada	2021-02-12
EPI_ISL_2824566	North America	Feb, 21	Canada	2021-02-13
EPI_ISL_2824567	North America	Feb, 21	Canada	2021-02-08
EPI_ISL_2824568	North America	Feb, 21	Canada	2021-02-08
EPI_ISL_2824569	North America	Feb, 21	Canada	2021-02-08
EPI_ISL_2824570	North America	Feb, 21	Canada	2021-02-08
EPI_ISL_2824571	North America	Feb, 21	Canada	2021-02-08
EPI_ISL_2824572	North America	Feb, 21	Canada	2021-02-08
EPI_ISL_2824573	North America	Feb, 21	Canada	2021-02-08
EPI_ISL_2824574	North America	Feb, 21	Canada	2021-02-08
EPI_ISL_2824575	North America	Feb, 21	Canada	2021-02-09
EPI_ISL_2824576	North America	Feb, 21	Canada	2021-02-09
EPI_ISL_2824577	North America	Feb, 21	Canada	2021-02-09
EPI_ISL_2824578	North America	Feb, 21	Canada	2021-02-09
EPI_ISL_2824579	North America	Feb, 21	Canada	2021-02-09
EPI_ISL_2824580	North America	Feb, 21	Canada	2021-02-09
EPI_ISL_2824581	North America	Feb, 21	Canada	2021-02-09
EPI_ISL_2824582	North America	Feb, 21	Canada	2021-02-09
EPI_ISL_2824583	North America	Feb, 21	Canada	2021-02-09
EPI_ISL_2824584	North America	Feb, 21	Canada	2021-02-09
EPI_ISL_2824585	North America	Jan, 21	Canada	2021-01-03
EPI_ISL_2824586	North America	Jan, 21	Canada	2021-01-03
EPI_ISL_2824587	North America	Jan, 21	Canada	2021-01-03
EPI_ISL_2824588	North America	Jan, 21	Canada	2021-01-03
EPI_ISL_2824589	North America	Jan, 21	Canada	2021-01-03
EPI_ISL_2824590	North America	Jan, 21	Canada	2021-01-03
EPI_ISL_2824591	North America	Jan, 21	Canada	2021-01-03
EPI_ISL_2824592	North America	Jan, 21	Canada	2021-01-03
EPI_ISL_2824593	North America	Jan, 21	Canada	2021-01-19
EPI_ISL_2824594	North America	Jan, 21	Canada	2021-01-11
EPI_ISL_2824595	North America	Jan, 21	Canada	2021-01-11
EPI_ISL_2824596	North America	Jan, 21	Canada	2021-01-03
EPI_ISL_2824597	North America	Jan, 21	Canada	2021-01-19
EPI_ISL_2824598	North America	Jan, 21	Canada	2021-01-03
EPI_ISL_2824599	North America	Jan, 21	Canada	2021-01-12
EPI_ISL_2825000	Asia	Jun, 21	Indonesia	2021-06-28
EPI_ISL_2825001	Asia	Jun, 21	Indonesia	2021-06-28
EPI_ISL_2825002	Asia	Jun, 21	Indonesia	2021-06-28
EPI_ISL_2825003	Asia	Jun, 21	Indonesia	2021-06-28
EPI_ISL_2825004	Asia	Jun, 21	Indonesia	2021-06-28
EPI_ISL_2825005	Asia	Jun, 21	Indonesia	2021-06-28
EPI_ISL_2825006	Asia	Jun, 21	Indonesia	2021-06-28
EPI_ISL_2825007	Asia	Jun, 21	Indonesia	2021-06-28
EPI_ISL_2825008	Asia	Jun, 21	Indonesia	2021-06-28
EPI_ISL_2825009	Asia	Jun, 21	Indonesia	2021-06-28
EPI_ISL_2820165	Europe	Jun, 21	United Kingdom	2021-06-25
EPI_ISL_2820167	Europe	Jun, 21	United Kingdom	2021-06-25
EPI_ISL_2820168	Europe	Jun, 21	United Kingdom	2021-06-25
EPI_ISL_2820169	Europe	Jun, 21	United Kingdom	2021-06-25
EPI_ISL_2820170	Europe	Jun, 21	United Kingdom	2021-06-25
EPI_ISL_2820171	Europe	Jun, 21	United Kingdom	2021-06-26
EPI_ISL_2820172	Europe	Jun, 21	United Kingdom	2021-06-28
EPI_ISL_2820173	Europe	Jun, 21	United Kingdom	2021-06-25
EPI_ISL_2820174	Europe	Jun, 21	United Kingdom	2021-06-24
EPI_ISL_2820175	Europe	Jun, 21	United Kingdom	2021-06-28
EPI_ISL_2820176	Europe	Jun, 21	United Kingdom	2021-06-25
EPI_ISL_2820177	Europe	Jun, 21	United Kingdom	2021-06-25
EPI_ISL_2820178	Europe	Jun, 21	United Kingdom	2021-06-28
EPI_ISL_2820179	Europe	Jun, 21	United Kingdom	2021-06-25
EPI_ISL_2820180	Europe	Jun, 21	United Kingdom	2021-06-25
EPI_ISL_2820181	Europe	Jun, 21	United Kingdom	2021-06-28
EPI_ISL_2820182	Europe	Jun, 21	United Kingdom	2021-06-25
EPI_ISL_2820183	Europe	Jun, 21	United Kingdom	2021-06-28
EPI_ISL_2820184	Europe	Jun, 21	United Kingdom	2021-06-25
EPI_ISL_2820185	Europe	Jun, 21	United Kingdom	2021-06-24
EPI_ISL_2820186	Europe	Jun, 21	United Kingdom	2021-06-28
EPI_ISL_2820187	Europe	Jun, 21	United Kingdom	2021-06-28
EPI_ISL_2820188	Europe	Jun, 21	United Kingdom	2021-06-25
EPI_ISL_2820189	Europe	Jun, 21	United Kingdom	2021-06-25
EPI_ISL_2820190	Europe	Jun, 21	United Kingdom	2021-06-25
EPI_ISL_2820191	Europe	Jun, 21	United Kingdom	2021-06-25
EPI_ISL_2820192	Europe	Jun, 21	United Kingdom	2021-06-28
EPI_ISL_2820193	Europe	Jun, 21	United Kingdom	2021-06-28
EPI_ISL_2820194	Europe	Jun, 21	United Kingdom	2021-06-25
EPI_ISL_2820195	Europe	Jun, 21	United Kingdom	2021-06-24
EPI_ISL_2820196	Europe	Jun, 21	United Kingdom	2021-06-25
EPI_ISL_2820197	Europe	Jun, 21	United Kingdom	2021-06-28
EPI_ISL_2820198	Europe	Jun, 21	United Kingdom	2021-06-28
EPI_ISL_2820199	Europe	Jun, 21	United Kingdom	2021-06-25
EPI_ISL_2820200	Europe	Jun, 21	United Kingdom	2021-06-25
EPI_ISL_2820201	Europe	Jun, 21	United Kingdom	2021-06-25
EPI_ISL_2820202	Europe	Jun, 21	United Kingdom	2021-06-28
EPI_ISL_2820203	Europe	Jun, 21	United Kingdom	2021-06-28
EPI_ISL_2820204	Europe	Jun, 21	United Kingdom	2021-06-25
EPI_ISL_2820205	Europe	Jun, 21	United Kingdom	2021-06-24
EPI_ISL_2820206	Europe	Jun, 21	United Kingdom	2021-06-25
EPI_ISL_2820207	Europe	Jun, 21	United Kingdom	2021-06-25
EPI_ISL_2820208	Europe	Jun, 21	United Kingdom	2021-06-25
EPI_ISL_2820209	Europe	Jun, 21	United Kingdom	2021-06-25
EPI_ISL_2820210	Europe	Jun, 21	United Kingdom	2021-06-25
EPI_ISL_2820211	Europe	Jun, 21	United Kingdom	2021-06-24
EPI_ISL_2820212	Europe	Jun, 21	United Kingdom	2021-06-28
EPI_ISL_2820213	Europe	Jun, 21	United Kingdom	2021-06-28
EPI_ISL_2820214	Europe	Jun, 21	United Kingdom	2021-06-25
EPI_ISL_2820216	Europe	Jun, 21	United Kingdom	2021-06-28
EPI_ISL_2820217	Europe	Jun, 21	United Kingdom	2021-06-25
EPI_ISL_2820218	Europe	Jun, 21	United Kingdom	2021-06-28
EPI_ISL_2820219	Europe	Jun, 21	United Kingdom	2021-06-25
EPI_ISL_2820220	Europe	Jun, 21	United Kingdom	2021-06-28
EPI_ISL_2820221	Europe	Jun, 21	United Kingdom	2021-06-25
EPI_ISL_2820223	Latin America	Feb, 21	Brazil	2021-02-04
EPI_ISL_2821498	North America	Feb, 20	Canada	2020-12-28
EPI_ISL_2821499	North America	Feb, 20	Canada	2020-12-28
EPI_ISL_2821500	North America	Feb, 20	Canada	2020-12-28
EPI_ISL_2821501	North America	Feb, 20	Canada	2020-12-28
EPI_ISL_2821502	North America	Feb, 20	Canada	2020-12-28
EPI_ISL_2821503	North America	Jan, 21	Canada	2021-01-28
EPI_ISL_2821504	North America	Jan, 21	Canada	2021-01-31
EPI_ISL_2821505	North America	Jan, 21	Canada	2021-01-09
EPI_ISL_2821506	North America	Jan, 21	Canada	2021-01-14
EPI_ISL_2821507	North America	Jan, 21	Canada	2021-01-14
EPI_ISL_2821508	North America	Jan, 21	Canada	2021-01-16
EPI_ISL_2821509	Africa	Feb, 21	Nigeria	2021-02-13
EPI_ISL_2821510	Africa	Feb, 21	Nigeria	2021-02-13
EPI_ISL_2821511	North America	Jan, 21	Canada	2021-01-04
EPI_ISL_2821512	North America	Feb, 20	Canada	2020-12-31
EPI_ISL_2821513	North America	Jan, 21	Canada	2021-01-01
EPI_ISL_2821514	North America	Jan, 21	Canada	2021-01-02
EPI_ISL_2821515	North America	Jan, 21	Canada	2021-01-02
EPI_ISL_2821516	North America	Jan, 21	Canada	2021-01-03
EPI_ISL_2821517	North America	Jan, 21	Canada	2021-01-03
EPI_ISL_2821518	North America	Jan, 21	Canada	2021-01-04
EPI_ISL_2821519	North America	Jan, 21	Canada	2021-01-04
EPI_ISL_2821520	North America	Jan, 21	Canada	2021-01-06
EPI_ISL_2821521	North America	Jan, 21	Canada	2021-01-07
EPI_ISL_2821522	North America	Jan, 21	Canada	2021-01-08
EPI_ISL_2821523	North America	Jan, 21	Canada	2021-01-09
EPI_ISL_2821524	North America	Jan, 21	Canada	2021-01-09
EPI_ISL_2821525	North America	Jan, 21	Canada	2021-01-09
EPI_ISL_2821526	North America	Jan, 21	Canada	2021-01-10
EPI_ISL_2821527	North America	Jan, 21	Canada	2021-01-11
EPI_ISL_2821528	North America	Jan, 21	Canada	2021-01-11
EPI_ISL_2821529	North America	Jan, 21	Canada	2021-01-12
EPI_ISL_2821530	North America	Jan, 21	Canada	2021-01-13
EPI_ISL_2821531	North America	Jan, 21	Canada	2021-01-13
EPI_ISL_2821532	North America	Jan, 21	Canada	2021-01-13
EPI_ISL_2821533	North America	Jan, 21	Canada	2021-01-14
EPI_ISL_2821534	North America	Jan, 21	Canada	2021-01-15
EPI_ISL_2821535	North America	Jan, 21	Canada	2021-01-15
EPI_ISL_2821536	North America	Jan, 21	Canada	2021-01-16
EPI_ISL_2821537	North America	Jan, 21	Canada	2021-01-16
EPI_ISL_2821538	North America	Jan, 21	Canada	2021-01-17
EPI_ISL_2821539	North America	Jan, 21	Canada	2021-01-18
EPI_ISL_2821540	North America	Jan, 21	Canada	2021-01-19
EPI_ISL_2821541	North America	Jan, 21	Canada	2021-01-19
EPI_ISL_2821542	North America	Jan, 21	Canada	2021-01-20
EPI_ISL_2821543	North America	Jan, 21	Canada	2021-01-21
EPI_ISL_2821544	North America	Jan, 21	Canada	2021-01-22
EPI_ISL_2821545	North America	Jan, 21	Canada	2021-01-22
EPI_ISL_2821546	North America	Jan, 21	Canada	2021-01-23
EPI_ISL_2821547	North America	Jan, 21	Canada	2021-01-23
EPI_ISL_2821548	North America	Jan, 21	Canada	2021-01-24
EPI_ISL_2821549	North America	Jan, 21	Canada	2021-01-24
EPI_ISL_2821550	North America	Jan, 21	Canada	2021-01-26
EPI_ISL_2821551	North America	Jan, 21	Canada	2021-01-05
EPI_ISL_2821552	North America	Feb, 21	Canada	2021-02-01
EPI_ISL_2821553	North America	Feb, 21	Canada	2021-02-01
EPI_ISL_2821554	North America	Feb, 21	Canada	2021-02-05
EPI_ISL_2822820	North America	Jun, 21	Canada	2021-06
EPI_ISL_2822821	North America	Jun, 21	Canada	2021-06
EPI_ISL_2822822	North America	Jun, 21	Canada	2021-06
EPI_ISL_2822823	North America	Jun, 21	Canada	2021-06
EPI_ISL_2822824	North America	Jun, 21	Canada	2021-06
EPI_ISL_2822825	North America	May, 21	Canada	2021-05
EPI_ISL_2822826	North America	May, 21	Canada	2021-05
EPI_ISL_2822827	North America	May, 21	Canada	2021-05
EPI_ISL_2822828	North America	May, 21	Canada	2021-05
EPI_ISL_2822829	North America	May, 21	Canada	2021-05
EPI_ISL_2822830	North America	May, 21	Canada	2021-05
EPI_ISL_2822831	North America	May, 21	Canada	2021-05
EPI_ISL_2822832	North America	May, 21	Canada	2021-05
EPI_ISL_2822833	North America	May, 21	Canada	2021-05
EPI_ISL_2822834	North America	May, 21	Canada	2021-05
EPI_ISL_2822835	North America	May, 21	Canada	2021-05
EPI_ISL_2822836	North America	May, 21	Canada	2021-05
EPI_ISL_2822837	North America	May, 21	Canada	2021-05
EPI_ISL_2822838	North America	May, 21	Canada	2021-05
EPI_ISL_2822839	North America	May, 21	Canada	2021-05
EPI_ISL_2822840	North America	May, 21	Canada	2021-05
EPI_ISL_2822841	North America	May, 21	Canada	2021-05
EPI_ISL_2822842	North America	May, 21	Canada	2021-05
EPI_ISL_2822843	North America	May, 21	Canada	2021-05
EPI_ISL_2822844	North America	May, 21	Canada	2021-05
EPI_ISL_2822845	North America	May, 21	Canada	2021-05
EPI_ISL_2822846	North America	May, 21	Canada	2021-05
EPI_ISL_2822847	North America	May, 21	Canada	2021-05
EPI_ISL_2822848	North America	May, 21	Canada	2021-05
EPI_ISL_2822849	North America	Jun, 21	Canada	2021-06
EPI_ISL_2822850	North America	Jun, 21	Canada	2021-06
EPI_ISL_2822851	North America	Jun, 21	Canada	2021-06
EPI_ISL_2822852	North America	Jun, 21	Canada	2021-06
EPI_ISL_2822853	North America	Jun, 21	Canada	2021-06
EPI_ISL_2822854	North America	Jun, 21	Canada	2021-06
EPI_ISL_2822855	North America	Jun, 21	Canada	2021-06
EPI_ISL_2822856	North America	Jun, 21	Canada	2021-06
EPI_ISL_2822857	North America	Jun, 21	Canada	2021-06
EPI_ISL_2822858	North America	Jun, 21	Canada	2021-06
EPI_ISL_2822859	North America	Jun, 21	Canada	2021-06
EPI_ISL_2822860	North America	Jun, 21	Canada	2021-06
EPI_ISL_2822861	North America	Jun, 21	Canada	2021-06
EPI_ISL_2822862	North America	Jun, 21	Canada	2021-06
EPI_ISL_2822863	North America	Jun, 21	Canada	2021-06
EPI_ISL_2822864	North America	Jun, 21	Canada	2021-06
EPI_ISL_2822865	North America	Jun, 21	Canada	2021-06
EPI_ISL_2822866	North America	Jun, 21	Canada	2021-06
EPI_ISL_2822867	North America	Jun, 21	Canada	2021-06
EPI_ISL_2822868	North America	Jun, 21	Canada	2021-06
EPI_ISL_2822869	North America	Jun, 21	Canada	2021-06
EPI_ISL_2822870	North America	Jun, 21	Canada	2021-06
EPI_ISL_2822871	North America	Jun, 21	Canada	2021-06
EPI_ISL_2822872	North America	Jun, 21	Canada	2021-06
EPI_ISL_2822873	North America	Jun, 21	Canada	2021-06
EPI_ISL_2822874	North America	Jun, 21	Canada	2021-06
EPI_ISL_2822875	North America	Jun, 21	Canada	2021-06
EPI_ISL_2822876	North America	Jun, 21	Canada	2021-06
EPI_ISL_2822877	North America	Jun, 21	Canada	2021-06
EPI_ISL_2822878	North America	Jun, 21	Canada	2021-06
EPI_ISL_2822879	North America	Jun, 21	Canada	2021-06
EPI_ISL_2822880	North America	Jun, 21	Canada	2021-06
EPI_ISL_2822881	North America	Jun, 21	Canada	2021-06
EPI_ISL_2822882	North America	Jun, 21	Canada	2021-06
EPI_ISL_2822883	North America	Jun, 21	Canada	2021-06
EPI_ISL_2822886	North America	May, 21	Canada	2021-05
EPI_ISL_2823200	North America	Jun, 21	Canada	2021-06
EPI_ISL_2823201	North America	Jun, 21	Canada	2021-06
EPI_ISL_2823202	North America	Jun, 21	Canada	2021-06
EPI_ISL_2823203	North America	Jun, 21	Canada	2021-06
EPI_ISL_2823204	North America	Jun, 21	Canada	2021-06
EPI_ISL_2823205	North America	Jun, 21	Canada	2021-06
EPI_ISL_2823206	North America	Jun, 21	Canada	2021-06
EPI_ISL_2823207	North America	Jun, 21	Canada	2021-06
EPI_ISL_2823208	North America	Jun, 21	Canada	2021-06
EPI_ISL_2823209	North America	Jun, 21	Canada	2021-06
EPI_ISL_2823210	North America	Jun, 21	Canada	2021-06
EPI_ISL_2823211	North America	Jun, 21	Canada	2021-06
EPI_ISL_2823212	North America	Jun, 21	Canada	2021-06
EPI_ISL_2823213	North America	Jun, 21	Canada	2021-06
EPI_ISL_2823214	North America	Jun, 21	Canada	2021-06
EPI_ISL_2823215	North America	Jun, 21	Canada	2021-06
EPI_ISL_2823216	North America	Jun, 21	Canada	2021-06
EPI_ISL_2823217	North America	Jun, 21	Canada	2021-06
EPI_ISL_2823218	North America	Jun, 21	Canada	2021-06
EPI_ISL_2823219	North America	Jun, 21	Canada	2021-06
EPI_ISL_2823220	North America	Jun, 21	Canada	2021-06
EPI_ISL_2823221	North America	Jun, 21	Canada	2021-06
EPI_ISL_2823222	North America	Jun, 21	Canada	2021-06
EPI_ISL_2823223	North America	Jun, 21	Canada	2021-06
EPI_ISL_2823224	North America	Jun, 21	Canada	2021-06
EPI_ISL_2823225	North America	Jun, 21	Canada	2021-06
EPI_ISL_2823226	North America	Jun, 21	Canada	2021-06
EPI_ISL_2823227	North America	Jun, 21	Canada	2021-06
EPI_ISL_2823228	North America	Jun, 21	Canada	2021-06
EPI_ISL_2823229	North America	Jun, 21	Canada	2021-06
EPI_ISL_2824523	North America	Jan, 21	Canada	2021-01-02
EPI_ISL_2824524	North America	Jan, 21	Canada	2021-01-05
EPI_ISL_2824525	North America	Jan, 21	Canada	2021-01-06
EPI_ISL_2824526	North America	Jan, 21	Canada	2021-01-07
EPI_ISL_2824527	North America	Jan, 21	Canada	2021-01-08
EPI_ISL_2824528	North America	Jan, 21	Canada	2021-01-09
EPI_ISL_2824529	North America	Jan, 21	Canada	2021-01-09
EPI_ISL_2824530	North America	Jan, 21	Canada	2021-01-09
EPI_ISL_2824531	North America	Jan, 21	Canada	2021-01-10
EPI_ISL_2824532	North America	Jan, 21	Canada	2021-01-11
EPI_ISL_2824533	North America	Jan, 21	Canada	2021-01-13
EPI_ISL_2824534	North America	Jan, 21	Canada	2021-01-13
EPI_ISL_2824535	North America	Jan, 21	Canada	2021-01-13
EPI_ISL_2824536	North America	Jan, 21	Canada	2021-01-14
EPI_ISL_2824537	North America	Jan, 21	Canada	2021-01-15
EPI_ISL_2824538	North America	Jan, 21	Canada	2021-01-15
EPI_ISL_2824539	North America	Jan, 21	Canada	2021-01-16
EPI_ISL_2824540	North America	Jan, 21	Canada	2021-01-16
EPI_ISL_2824541	North America	Jan, 21	Canada	2021-01-16
EPI_ISL_2824542	North America	Jan, 21	Canada	2021-01-17
EPI_ISL_2824543	North America	Jan, 21	Canada	2021-01-17
EPI_ISL_2824544	North America	Jan, 21	Canada	2021-01-18
EPI_ISL_2824545	North America	Jan, 21	Canada	2021-01-18
EPI_ISL_2824546	North America	Jan, 21	Canada	2021-01-20
EPI_ISL_2824547	North America	Jan, 21	Canada	2021-01-21
EPI_ISL_2824548	North America	Feb, 20	Canada	2020-12-30
EPI_ISL_2824549	North America	Feb, 20	Canada	2020-12-30
EPI_ISL_2824550	North America	Feb, 20	Canada	2020-12-29
EPI_ISL_2824551	North America	Feb, 20	Canada	2020-12-29
EPI_ISL_2824552	North America	Feb, 20	Canada	2020-12-28
EPI_ISL_2824553	North America	Feb, 20	Canada	2020-12-28
EPI_ISL_2824554	North America	Feb, 20	Canada	2020-12-29
EPI_ISL_2824555	North America	Feb, 20	Canada	2020-12-29
EPI_ISL_2824556	North America	Feb, 20	Canada	2020-12-29
EPI_ISL_2824557	North America	Feb, 21	Canada	2021-02-13
EPI_ISL_2824558	North America	Feb, 21	Canada	2021-02-13
EPI_ISL_2824559	North America	Feb, 21	Canada	2021-02-13
EPI_ISL_2825090	Latin America	Jan, 21	Guatemala	2021-01-11
EPI_ISL_2825091	Latin America	Jan, 21	Guatemala	2021-01-13
EPI_ISL_2825092	Latin America	Jan, 21	Guatemala	2021-01-12
EPI_ISL_2825093	Latin America	Jan, 21	Guatemala	2021-01-12
EPI_ISL_2825094	Latin America	Jan, 21	Guatemala	2021-01-13
EPI_ISL_2825095	Latin America	Jan, 21	Guatemala	2021-01-16
EPI_ISL_2825096	Latin America	Jan, 21	Guatemala	2021-01-18
EPI_ISL_2825097	Latin America	Jan, 21	Guatemala	2021-01-21
EPI_ISL_2825098	Latin America	Jan, 21	Guatemala	2021-01-21
EPI_ISL_2825099	Latin America	Jan, 21	Guatemala	2021-01-22
EPI_ISL_2820080	Europe	Jun, 21	United Kingdom	2021-06-25
EPI_ISL_2820081	Europe	Jun, 21	United Kingdom	2021-06-25
EPI_ISL_2820082	Europe	Jun, 21	United Kingdom	2021-06-25
EPI_ISL_2820083	Europe	Jun, 21	United Kingdom	2021-06-25
EPI_ISL_2820084	Europe	Jun, 21	United Kingdom	2021-06-28
EPI_ISL_2820085	Europe	Jun, 21	United Kingdom	2021-06-25
EPI_ISL_2820086	Europe	Jun, 21	United Kingdom	2021-06-25
EPI_ISL_2820087	Europe	Jun, 21	United Kingdom	2021-06-25
EPI_ISL_2820088	Europe	Jun, 21	United Kingdom	2021-06-28
EPI_ISL_2820089	Europe	Jun, 21	United Kingdom	2021-06-28
EPI_ISL_2820090	Europe	Jun, 21	United Kingdom	2021-06-25
EPI_ISL_2820091	Europe	Jun, 21	United Kingdom	2021-06-25
EPI_ISL_2820092	Europe	Jun, 21	United Kingdom	2021-06-25
EPI_ISL_2820093	Europe	Jun, 21	United Kingdom	2021-06-23
EPI_ISL_2820094	Europe	Jun, 21	United Kingdom	2021-06-25
EPI_ISL_2820095	Europe	Jun, 21	United Kingdom	2021-06-27
EPI_ISL_2820096	Europe	Jun, 21	United Kingdom	2021-06-25
EPI_ISL_2820097	Europe	Jun, 21	United Kingdom	2021-06-28
EPI_ISL_2820098	Europe	Jun, 21	United Kingdom	2021-06-25
EPI_ISL_2820099	Europe	Jun, 21	United Kingdom	2021-06-25
EPI_ISL_2820222	Europe	Jun, 21	United Kingdom	2021-06-28
EPI_ISL_2820224	Latin America	Feb, 21	Brazil	2021-02-03
EPI_ISL_2820225	Latin America	Feb, 21	Brazil	2021-02-02
EPI_ISL_2820226	Latin America	Feb, 21	Brazil	2021-02-03
EPI_ISL_2820227	Latin America	Feb, 21	Brazil	2021-02-19
EPI_ISL_2820228	Latin America	Feb, 21	Brazil	2021-02-20
EPI_ISL_2820229	Latin America	Feb, 21	Brazil	2021-02-19
EPI_ISL_2820230	Latin America	Feb, 21	Brazil	2021-02-21
EPI_ISL_2820231	Latin America	Feb, 21	Brazil	2021-02-04
EPI_ISL_2820232	Latin America	Nov, 20	Brazil	2020-11-17
EPI_ISL_2820233	Latin America	Feb, 21	Brazil	2021-02-19
EPI_ISL_2820234	NA	Mar, 21	NA	2021-03-26
EPI_ISL_2820235	Latin America	Feb, 21	Brazil	2021-02-20
EPI_ISL_2820236	Latin America	Feb, 21	Brazil	2021-02-20
EPI_ISL_2820237	Europe	Jun, 21	Switzerland	2021-06-26
EPI_ISL_2820238	Europe	Jun, 21	Switzerland	2021-06-25
EPI_ISL_2820239	Europe	Jun, 21	Switzerland	2021-06-25
EPI_ISL_2821555	North America	Jan, 21	Canada	2021-01-04
EPI_ISL_2821556	North America	Jan, 21	Canada	2021-01-07
EPI_ISL_2821557	North America	Jan, 21	Canada	2021-01-06
EPI_ISL_2821558	North America	Jan, 21	Canada	2021-01-06
EPI_ISL_2821559	North America	Jan, 21	Canada	2021-01-05
EPI_ISL_2821560	North America	Jan, 21	Canada	2021-01-05
EPI_ISL_2821561	North America	Jan, 21	Canada	2021-01-05
EPI_ISL_2821562	North America	Jan, 21	Canada	2021-01-05
EPI_ISL_2821563	North America	Jan, 21	Canada	2021-01-05
EPI_ISL_2821564	North America	Jan, 21	Canada	2021-01-03
EPI_ISL_2821565	North America	Jan, 21	Canada	2021-01-03
EPI_ISL_2821566	North America	Jan, 21	Canada	2021-01-03
EPI_ISL_2821567	North America	Jan, 21	Canada	2021-01-03
EPI_ISL_2821568	North America	Jan, 21	Canada	2021-01-03
EPI_ISL_2821569	North America	Jan, 21	Canada	2021-01-03
EPI_ISL_2822800	North America	Jun, 21	Canada	2021-06
EPI_ISL_2822801	North America	Jun, 21	Canada	2021-06
EPI_ISL_2822802	North America	Jun, 21	Canada	2021-06
EPI_ISL_2822803	North America	Jun, 21	Canada	2021-06
EPI_ISL_2822804	North America	Jun, 21	Canada	2021-06
EPI_ISL_2822805	North America	Jun, 21	Canada	2021-06
EPI_ISL_2822806	North America	Jun, 21	Canada	2021-06
EPI_ISL_2822807	North America	Jun, 21	Canada	2021-06
EPI_ISL_2822808	North America	Jun, 21	Canada	2021-06
EPI_ISL_2822809	North America	Jun, 21	Canada	2021-06
EPI_ISL_2822810	North America	Jun, 21	Canada	2021-06
EPI_ISL_2822811	North America	Jun, 21	Canada	2021-06
EPI_ISL_2822812	North America	Jun, 21	Canada	2021-06
EPI_ISL_2822813	North America	Jun, 21	Canada	2021-06
EPI_ISL_2822814	North America	Jun, 21	Canada	2021-06
EPI_ISL_2822815	North America	Jun, 21	Canada	2021-06
EPI_ISL_2822816	North America	Jun, 21	Canada	2021-06
EPI_ISL_2822817	North America	Jun, 21	Canada	2021-06
EPI_ISL_2822818	North America	Jun, 21	Canada	2021-06
EPI_ISL_2822819	North America	Jun, 21	Canada	2021-06
EPI_ISL_2822884	North America	May, 21	Canada	2021-05
EPI_ISL_2822885	North America	May, 21	Canada	2021-05
EPI_ISL_2822887	North America	May, 21	Canada	2021-05
EPI_ISL_2822888	North America	May, 21	Canada	2021-05
EPI_ISL_2822889	North America	May, 21	Canada	2021-05
EPI_ISL_2822890	North America	May, 21	Canada	2021-05
EPI_ISL_2822891	North America	May, 21	Canada	2021-05
EPI_ISL_2822892	North America	May, 21	Canada	2021-05
EPI_ISL_2822893	North America	May, 21	Canada	2021-05
EPI_ISL_2822894	North America	May, 21	Canada	2021-05
EPI_ISL_2822895	North America	May, 21	Canada	2021-05
EPI_ISL_2822896	North America	May, 21	Canada	2021-05
EPI_ISL_2822897	North America	May, 21	Canada	2021-05
EPI_ISL_2822898	North America	May, 21	Canada	2021-05
EPI_ISL_2822899	North America	May, 21	Canada	2021-05
EPI_ISL_2823110	North America	Jun, 21	Canada	2021-06
EPI_ISL_2823111	North America	Jun, 21	Canada	2021-06
EPI_ISL_2823112	North America	Jun, 21	Canada	2021-06
EPI_ISL_2823113	North America	Jun, 21	Canada	2021-06
EPI_ISL_2823114	North America	Jun, 21	Canada	2021-06
EPI_ISL_2823115	North America	Jun, 21	Canada	2021-06
EPI_ISL_2823116	North America	Jun, 21	Canada	2021-06
EPI_ISL_2823117	North America	Jun, 21	Canada	2021-06
EPI_ISL_2823118	North America	Jun, 21	Canada	2021-06
EPI_ISL_2823119	North America	Jun, 21	Canada	2021-06
EPI_ISL_2823120	North America	Jun, 21	Canada	2021-06
EPI_ISL_2823121	North America	Jun, 21	Canada	2021-06
EPI_ISL_2823122	North America	Jun, 21	Canada	2021-06
EPI_ISL_2823123	North America	Jun, 21	Canada	2021-06
EPI_ISL_2823124	North America	Jun, 21	Canada	2021-06
EPI_ISL_2823125	North America	Jun, 21	Canada	2021-06
EPI_ISL_2823126	North America	Jun, 21	Canada	2021-06
EPI_ISL_2823127	North America	Jun, 21	Canada	2021-06
EPI_ISL_2823128	North America	Jun, 21	Canada	2021-06
EPI_ISL_2823129	North America	Jun, 21	Canada	2021-06
EPI_ISL_2823130	North America	Jun, 21	Canada	2021-06
EPI_ISL_2823131	North America	Jun, 21	Canada	2021-06
EPI_ISL_2823132	North America	Jun, 21	Canada	2021-06
EPI_ISL_2823133	North America	Jun, 21	Canada	2021-06
EPI_ISL_2823134	North America	Jun, 21	Canada	2021-06
EPI_ISL_2823135	North America	Jun, 21	Canada	2021-06
EPI_ISL_2823136	North America	Jun, 21	Canada	2021-06
EPI_ISL_2823137	North America	Jun, 21	Canada	2021-06
EPI_ISL_2823138	North America	Jun, 21	Canada	2021-06
EPI_ISL_2823139	North America	Jun, 21	Canada	2021-06
EPI_ISL_2823140	North America	Jun, 21	Canada	2021-06
EPI_ISL_2823141	North America	Jun, 21	Canada	2021-06
EPI_ISL_2823142	North America	Jun, 21	Canada	2021-06
EPI_ISL_2823143	North America	Jun, 21	Canada	2021-06
EPI_ISL_2823144	North America	Jun, 21	Canada	2021-06
EPI_ISL_2823145	North America	Jun, 21	Canada	2021-06
EPI_ISL_2823146	North America	Jun, 21	Canada	2021-06
EPI_ISL_2823147	North America	Jun, 21	Canada	2021-06
EPI_ISL_2823148	North America	Jun, 21	Canada	2021-06
EPI_ISL_2823149	North America	Jun, 21	Canada	2021-06
EPI_ISL_2823150	North America	Jun, 21	Canada	2021-06
EPI_ISL_2823151	North America	Jun, 21	Canada	2021-06
EPI_ISL_2823152	North America	Jun, 21	Canada	2021-06
EPI_ISL_2823153	North America	Jun, 21	Canada	2021-06
EPI_ISL_2823154	North America	Jun, 21	Canada	2021-06
EPI_ISL_2824440	North America	Feb, 21	Canada	2021-02-27
EPI_ISL_2824441	North America	Feb, 21	Canada	2021-02-25
EPI_ISL_2824442	North America	Feb, 21	Canada	2021-02-25
EPI_ISL_2824443	North America	Feb, 21	Canada	2021-02-25
EPI_ISL_2824444	North America	Feb, 21	Canada	2021-02-25
EPI_ISL_2824445	North America	Feb, 21	Canada	2021-02-26
EPI_ISL_2824446	North America	Feb, 21	Canada	2021-02-26
EPI_ISL_2824447	North America	Feb, 21	Canada	2021-02-26
EPI_ISL_2824448	North America	Feb, 21	Canada	2021-02-25
EPI_ISL_2824449	North America	Feb, 21	Canada	2021-02-26
EPI_ISL_2824450	North America	Feb, 21	Canada	2021-02-26
EPI_ISL_2824451	North America	Feb, 21	Canada	2021-02-25
EPI_ISL_2824452	North America	Feb, 21	Canada	2021-02-28
EPI_ISL_2824453	North America	Feb, 21	Canada	2021-02-28
EPI_ISL_2824454	North America	Feb, 21	Canada	2021-02-28
EPI_ISL_2824455	North America	Feb, 21	Canada	2021-02-28
EPI_ISL_2824456	North America	Mar, 21	Canada	2021-03-01
EPI_ISL_2824457	North America	Mar, 21	Canada	2021-03-01
EPI_ISL_2824458	North America	Mar, 21	Canada	2021-03-02
EPI_ISL_2824459	North America	Mar, 21	Canada	2021-03-02
EPI_ISL_2824460	North America	Mar, 21	Canada	2021-03-02
EPI_ISL_2824461	North America	Mar, 21	Canada	2021-03-01
EPI_ISL_2824462	North America	Feb, 21	Canada	2021-02-08
EPI_ISL_2824463	North America	Feb, 21	Canada	2021-02-01
EPI_ISL_2824464	North America	Feb, 21	Canada	2021-02-08
EPI_ISL_2824465	North America	Feb, 21	Canada	2021-02-01
EPI_ISL_2824466	North America	Feb, 21	Canada	2021-02-03
EPI_ISL_2824467	North America	Feb, 21	Canada	2021-02-07
EPI_ISL_2824468	North America	Feb, 21	Canada	2021-02-04
EPI_ISL_2824469	North America	Feb, 21	Canada	2021-02-04
EPI_ISL_2824470	North America	Feb, 21	Canada	2021-02-04
EPI_ISL_2824471	North America	Feb, 21	Canada	2021-02-04
EPI_ISL_2824472	North America	Feb, 21	Canada	2021-02-04
EPI_ISL_2824473	North America	Feb, 21	Canada	2021-02-04
EPI_ISL_2824474	North America	Feb, 21	Canada	2021-02-04
EPI_ISL_2824475	North America	Feb, 21	Canada	2021-02-04
EPI_ISL_2824476	North America	Feb, 21	Canada	2021-02-05
EPI_ISL_2824477	North America	Feb, 21	Canada	2021-02-05
EPI_ISL_2824478	North America	Feb, 21	Canada	2021-02-05
EPI_ISL_2824479	North America	Feb, 21	Canada	2021-02-05
EPI_ISL_2824480	North America	Feb, 21	Canada	2021-02-05
EPI_ISL_2824481	North America	Feb, 21	Canada	2021-02-05
EPI_ISL_2824483	North America	Feb, 21	Canada	2021-02-05
EPI_ISL_2824484	North America	Feb, 21	Canada	2021-02-05
EPI_ISL_2824485	North America	Feb, 21	Canada	2021-02-05
EPI_ISL_2825010	Asia	Jun, 21	Indonesia	2021-06-28
EPI_ISL_2825011	Asia	Jun, 21	Indonesia	2021-06-28
EPI_ISL_2825012	Asia	Jun, 21	Indonesia	2021-06-28
EPI_ISL_2825013	Asia	Jun, 21	Indonesia	2021-06-28
EPI_ISL_2825014	Asia	Jun, 21	Indonesia	2021-06-28
EPI_ISL_2825015	Asia	Jun, 21	Indonesia	2021-06-28
EPI_ISL_2825016	Asia	Jun, 21	Indonesia	2021-06-28
EPI_ISL_2825017	Asia	Jun, 21	Indonesia	2021-06-28
EPI_ISL_2825018	Asia	Jun, 21	Indonesia	2021-06-28
EPI_ISL_2825019	Asia	Jun, 21	Indonesia	2021-06-28
EPI_ISL_2825020	Asia	Jun, 21	Indonesia	2021-06-28
EPI_ISL_2825021	Asia	Jun, 21	Indonesia	2021-06-28
EPI_ISL_2825022	Asia	Jun, 21	Indonesia	2021-06-28
EPI_ISL_2825024	Europe	May, 21	Belgium	2021-05-06
EPI_ISL_2825025	Europe	May, 21	Belgium	2021-05-06
EPI_ISL_2825026	Europe	May, 21	Belgium	2021-05-06
EPI_ISL_2825027	Europe	May, 21	Belgium	2021-05-07
EPI_ISL_2825028	Europe	May, 21	Belgium	2021-05-10
EPI_ISL_2825029	Europe	May, 21	Belgium	2021-05-10
EPI_ISL_2825030	Europe	May, 21	Belgium	2021-05-10
EPI_ISL_2825031	Europe	May, 21	Belgium	2021-05-10
EPI_ISL_2825032	Europe	May, 21	Belgium	2021-05-10
EPI_ISL_2825033	Europe	May, 21	Belgium	2021-05-10
EPI_ISL_2825034	Europe	May, 21	Belgium	2021-05-12
EPI_ISL_2825035	Europe	May, 21	Belgium	2021-05-11
EPI_ISL_2825036	Europe	May, 21	Belgium	2021-05-11
EPI_ISL_2825037	Europe	May, 21	Belgium	2021-05-11
EPI_ISL_2825038	Europe	May, 21	Belgium	2021-05-11
EPI_ISL_2825039	Europe	May, 21	Belgium	2021-05-11
EPI_ISL_2825040	Europe	May, 21	Belgium	2021-05-12
EPI_ISL_2825041	Europe	May, 21	Belgium	2021-05-12
EPI_ISL_2825042	Europe	May, 21	Belgium	2021-05-12
EPI_ISL_2825043	Europe	May, 21	Belgium	2021-05-13
EPI_ISL_2825044	Europe	May, 21	Belgium	2021-05-12
EPI_ISL_2825045	Europe	May, 21	Belgium	2021-05-12
EPI_ISL_2825046	Europe	May, 21	Belgium	2021-05-12
EPI_ISL_2825047	Europe	May, 21	Belgium	2021-05-12
EPI_ISL_2825048	Europe	May, 21	Belgium	2021-05-12
EPI_ISL_2825049	Europe	May, 21	Belgium	2021-05-12
EPI_ISL_2825050	Europe	May, 21	Belgium	2021-05-12
EPI_ISL_2825051	Europe	May, 21	Belgium	2021-05-11
EPI_ISL_2825052	Europe	May, 21	Belgium	2021-05-12
EPI_ISL_2825053	Europe	May, 21	Belgium	2021-05-12
EPI_ISL_2825054	Europe	May, 21	Belgium	2021-05-12
EPI_ISL_2825055	Europe	May, 21	Belgium	2021-05-12
EPI_ISL_2825056	Europe	May, 21	Belgium	2021-05-12
EPI_ISL_2825057	Europe	May, 21	Belgium	2021-05-12
EPI_ISL_2825058	Europe	May, 21	Belgium	2021-05-12
EPI_ISL_2825059	Europe	May, 21	Belgium	2021-05-12
EPI_ISL_2825060	Europe	May, 21	Belgium	2021-05-14
EPI_ISL_2825061	Europe	May, 21	Belgium	2021-05-12
EPI_ISL_2825062	Europe	May, 21	Belgium	2021-05-10
EPI_ISL_2825063	Europe	May, 21	Belgium	2021-05-10
EPI_ISL_2825064	Europe	May, 21	Belgium	2021-05-10
EPI_ISL_2825065	Europe	May, 21	Belgium	2021-05-11
EPI_ISL_2825066	Africa	Feb, 21	Nigeria	2021-02-24
EPI_ISL_2825067	Africa	Mar, 21	Nigeria	2021-03-04
EPI_ISL_2825068	Africa	Mar, 21	Nigeria	2021-03-04
EPI_ISL_2825069	Africa	Mar, 21	Nigeria	2021-03-04
EPI_ISL_2825070	Africa	Feb, 21	Nigeria	2021-02-24
EPI_ISL_2825071	Latin America	Feb, 20	Guatemala	2020-12-31
EPI_ISL_2825072	Latin America	Jan, 21	Guatemala	2021-01-02
EPI_ISL_2825073	Latin America	Jan, 21	Guatemala	2021-01-05
EPI_ISL_2825074	Latin America	Jan, 21	Guatemala	2021-01-05
EPI_ISL_2825075	Latin America	Jan, 21	Guatemala	2021-01-08
EPI_ISL_2825076	Latin America	Jan, 21	Guatemala	2021-01-08
EPI_ISL_2825077	Latin America	Jan, 21	Guatemala	2021-01-01
EPI_ISL_2825078	Latin America	Jan, 21	Guatemala	2021-01-02
EPI_ISL_2825079	Latin America	Jan, 21	Guatemala	2021-01-04
EPI_ISL_2825080	Latin America	Jan, 21	Guatemala	2021-01-08
EPI_ISL_2825081	Latin America	Jan, 21	Guatemala	2021-01-08
EPI_ISL_2825082	Latin America	Jan, 21	Guatemala	2021-01-08
EPI_ISL_2825083	Latin America	Jan, 21	Guatemala	2021-01-08
EPI_ISL_2825084	Latin America	Jan, 21	Guatemala	2021-01-08
EPI_ISL_2825085	Latin America	Jan, 21	Guatemala	2021-01-08
EPI_ISL_2825086	Latin America	Jan, 21	Guatemala	2021-01-08
EPI_ISL_2825087	Latin America	Jan, 21	Guatemala	2021-01-09
EPI_ISL_2825088	Latin America	Jan, 21	Guatemala	2021-01-10
EPI_ISL_2825089	Latin America	Jan, 21	Guatemala	2021-01-12
EPI_ISL_2820001	Europe	Jun, 21	United Kingdom	2021-06-28
EPI_ISL_2820002	Europe	Jun, 21	United Kingdom	2021-06-25
EPI_ISL_2820003	Europe	Jun, 21	United Kingdom	2021-06-25
EPI_ISL_2820004	Europe	Jun, 21	United Kingdom	2021-06-25
EPI_ISL_2820005	Europe	Jun, 21	United Kingdom	2021-06-28
EPI_ISL_2820006	Europe	Jun, 21	United Kingdom	2021-06-25
EPI_ISL_2820007	Europe	Jun, 21	United Kingdom	2021-06-28
EPI_ISL_2820008	Europe	Jun, 21	United Kingdom	2021-06-28
EPI_ISL_2820009	Europe	Jun, 21	United Kingdom	2021-06-25
EPI_ISL_2820010	Europe	Jun, 21	United Kingdom	2021-06-28
EPI_ISL_2820011	Europe	Jun, 21	United Kingdom	2021-06-25
EPI_ISL_2820012	Europe	Jun, 21	United Kingdom	2021-06-28
EPI_ISL_2820013	Europe	Jun, 21	United Kingdom	2021-06-25
EPI_ISL_2820014	Europe	Jun, 21	United Kingdom	2021-06-28
EPI_ISL_2820015	Europe	Jun, 21	United Kingdom	2021-06-28
EPI_ISL_2820016	Europe	Jun, 21	United Kingdom	2021-06-28
EPI_ISL_2820017	Europe	Jun, 21	United Kingdom	2021-06-25
EPI_ISL_2820018	Europe	Jun, 21	United Kingdom	2021-06-25
EPI_ISL_2820019	Europe	Jun, 21	United Kingdom	2021-06-25
EPI_ISL_2820020	Europe	Jun, 21	United Kingdom	2021-06-23
EPI_ISL_2820021	Europe	Jun, 21	United Kingdom	2021-06-28
EPI_ISL_2820022	Europe	Jun, 21	United Kingdom	2021-06-25
EPI_ISL_2820023	Europe	Jun, 21	United Kingdom	2021-06-24
EPI_ISL_2820024	Europe	Jun, 21	United Kingdom	2021-06-23
EPI_ISL_2820025	Europe	Jun, 21	United Kingdom	2021-06-28
EPI_ISL_2820026	Europe	Jun, 21	United Kingdom	2021-06-25
EPI_ISL_2820027	Europe	Jun, 21	United Kingdom	2021-06-28
EPI_ISL_2820028	Europe	Jun, 21	United Kingdom	2021-06-28
EPI_ISL_2820029	Europe	Jun, 21	United Kingdom	2021-06-25
EPI_ISL_2820030	Europe	Jun, 21	United Kingdom	2021-06-25
EPI_ISL_2820031	Europe	Jun, 21	United Kingdom	2021-06-28
EPI_ISL_2820032	Europe	Jun, 21	United Kingdom	2021-06-25
EPI_ISL_2820033	Europe	Jun, 21	United Kingdom	2021-06-25
EPI_ISL_2820034	Europe	Jun, 21	United Kingdom	2021-06-25
EPI_ISL_2820035	Europe	Jun, 21	United Kingdom	2021-06-28
EPI_ISL_2820036	Europe	Jun, 21	United Kingdom	2021-06-28
EPI_ISL_2820037	Europe	Jun, 21	United Kingdom	2021-06-28
EPI_ISL_2820039	Europe	Jun, 21	United Kingdom	2021-06-24
EPI_ISL_2820040	Europe	Jun, 21	United Kingdom	2021-06-28
EPI_ISL_2820041	Europe	Jun, 21	United Kingdom	2021-06-25
EPI_ISL_2820042	Europe	Jun, 21	United Kingdom	2021-06-24
EPI_ISL_2820043	Europe	Jun, 21	United Kingdom	2021-06-25
EPI_ISL_2820044	Europe	Jun, 21	United Kingdom	2021-06-28
EPI_ISL_2820045	Europe	Jun, 21	United Kingdom	2021-06-24
EPI_ISL_2820046	Europe	Jun, 21	United Kingdom	2021-06-25
EPI_ISL_2820047	Europe	Jun, 21	United Kingdom	2021-06-28
EPI_ISL_2820048	Europe	Jun, 21	United Kingdom	2021-06-28
EPI_ISL_2820049	Europe	Jun, 21	United Kingdom	2021-06-25
EPI_ISL_2820050	Europe	Jun, 21	United Kingdom	2021-06-28
EPI_ISL_2820051	Europe	Jun, 21	United Kingdom	2021-06-28
EPI_ISL_2820052	Europe	Jun, 21	United Kingdom	2021-06-28
EPI_ISL_2820053	Europe	Jun, 21	United Kingdom	2021-06-25
EPI_ISL_2820054	Europe	Jun, 21	United Kingdom	2021-06-25
EPI_ISL_2820055	Europe	Jun, 21	United Kingdom	2021-06-28
EPI_ISL_2820056	Europe	Jun, 21	United Kingdom	2021-06-28
EPI_ISL_2820057	Europe	Jun, 21	United Kingdom	2021-06-28
EPI_ISL_2820059	Europe	Jun, 21	United Kingdom	2021-06-25
EPI_ISL_2820900	Europe	Jun, 21	Norway	2021-06-16
EPI_ISL_2820901	Europe	Jun, 21	Norway	2021-06-15
EPI_ISL_2820902	Europe	Jun, 21	Norway	2021-06-20
EPI_ISL_2820903	Europe	Jun, 21	Norway	2021-06-18
EPI_ISL_2820904	Europe	Jun, 21	Norway	2021-06-18
EPI_ISL_2820905	Europe	Jun, 21	Norway	2021-06-20
EPI_ISL_2820906	Europe	Jun, 21	Norway	2021-06-20
EPI_ISL_2820907	Europe	Jun, 21	Norway	2021-06-17
EPI_ISL_2820908	Europe	Jun, 21	Norway	2021-06-21
EPI_ISL_2820909	Europe	Jun, 21	Norway	2021-06-21
EPI_ISL_2820910	Europe	Jun, 21	Norway	2021-06-22
EPI_ISL_2820911	Europe	Jun, 21	Norway	2021-06-23
EPI_ISL_2820912	Europe	Jun, 21	Norway	2021-06-20
EPI_ISL_2820913	Europe	Jun, 21	Norway	2021-06-20
EPI_ISL_2820914	Europe	Jun, 21	Norway	2021-06-22
EPI_ISL_2820915	Europe	Jun, 21	Norway	2021-06-22
EPI_ISL_2820916	Europe	Jun, 21	Norway	2021-06-15
EPI_ISL_2820917	Europe	Jun, 21	Norway	2021-06-18
EPI_ISL_2820918	Europe	Jun, 21	Norway	2021-06-22
EPI_ISL_2820919	Europe	Jun, 21	Norway	2021-06-19
EPI_ISL_2821330	North America	Jan, 21	Canada	2021-01-04
EPI_ISL_2821331	North America	Jan, 21	Canada	2021-01-06
EPI_ISL_2821332	North America	Jan, 21	Canada	2021-01-07
EPI_ISL_2821333	North America	Jan, 21	Canada	2021-01-07
EPI_ISL_2821334	North America	Jan, 21	Canada	2021-01-07
EPI_ISL_2821335	North America	Jan, 21	Canada	2021-01-08
EPI_ISL_2821336	North America	Jan, 21	Canada	2021-01-09
EPI_ISL_2821337	North America	Jan, 21	Canada	2021-01-09
EPI_ISL_2821338	North America	Jan, 21	Canada	2021-01-10
EPI_ISL_2821339	North America	Jan, 21	Canada	2021-01-10
EPI_ISL_2821340	North America	Jan, 21	Canada	2021-01-10
EPI_ISL_2821341	North America	Jan, 21	Canada	2021-01-10
EPI_ISL_2821342	North America	Jan, 21	Canada	2021-01-11
EPI_ISL_2821343	North America	Jan, 21	Canada	2021-01-11
EPI_ISL_2821344	North America	Jan, 21	Canada	2021-01-11
EPI_ISL_2821345	North America	Jan, 21	Canada	2021-01-12
EPI_ISL_2821346	North America	Jan, 21	Canada	2021-01-13
EPI_ISL_2821347	North America	Jan, 21	Canada	2021-01-13
EPI_ISL_2821348	North America	Jan, 21	Canada	2021-01-14
EPI_ISL_2821349	North America	Jan, 21	Canada	2021-01-14
EPI_ISL_2821350	North America	Jan, 21	Canada	2021-01-15
EPI_ISL_2821351	North America	Jan, 21	Canada	2021-01-16
EPI_ISL_2821352	North America	Jan, 21	Canada	2021-01-16
EPI_ISL_2821353	North America	Jan, 21	Canada	2021-01-17
EPI_ISL_2821354	North America	Jan, 21	Canada	2021-01-17
EPI_ISL_2821355	North America	Jan, 21	Canada	2021-01-18
EPI_ISL_2821356	North America	Jan, 21	Canada	2021-01-18
EPI_ISL_2821357	North America	Jan, 21	Canada	2021-01-19
EPI_ISL_2821358	North America	Jan, 21	Canada	2021-01-21
EPI_ISL_2821359	North America	Jan, 21	Canada	2021-01-22
EPI_ISL_2821360	North America	Jan, 21	Canada	2021-01-25
EPI_ISL_2821361	North America	Jan, 21	Canada	2021-01-26
EPI_ISL_2821362	North America	Jan, 21	Canada	2021-01-27
EPI_ISL_2821363	North America	Jan, 21	Canada	2021-01-31
EPI_ISL_2821364	North America	Jan, 21	Canada	2021-01-18
EPI_ISL_2821365	North America	Jan, 21	Canada	2021-01-18
EPI_ISL_2821366	North America	Jan, 21	Canada	2021-01-18
EPI_ISL_2821367	North America	Jan, 21	Canada	2021-01-18
EPI_ISL_2821368	North America	Jan, 21	Canada	2021-01-18
EPI_ISL_2821369	North America	Jan, 21	Canada	2021-01-18
EPI_ISL_2821370	North America	Jan, 21	Canada	2021-01-18
EPI_ISL_2821371	North America	Jan, 21	Canada	2021-01-18
EPI_ISL_2821372	North America	Jan, 21	Canada	2021-01-18
EPI_ISL_2821373	North America	Jan, 21	Canada	2021-01-18
EPI_ISL_2821374	North America	Jan, 21	Canada	2021-01-18
EPI_ISL_2821375	North America	Jan, 21	Canada	2021-01-18
EPI_ISL_2821376	North America	Jan, 21	Canada	2021-01-18
EPI_ISL_2821377	North America	Jan, 21	Canada	2021-01-19
EPI_ISL_2821378	North America	Jan, 21	Canada	2021-01-19
EPI_ISL_2821379	North America	Jan, 21	Canada	2021-01-19
EPI_ISL_2821380	North America	Jan, 21	Canada	2021-01-19
EPI_ISL_2821381	North America	Jan, 21	Canada	2021-01-19
EPI_ISL_2821382	North America	Jan, 21	Canada	2021-01-19
EPI_ISL_2821383	North America	Jan, 21	Canada	2021-01-19
EPI_ISL_2821384	North America	Jan, 21	Canada	2021-01-20
EPI_ISL_2821385	North America	Jan, 21	Canada	2021-01-20
EPI_ISL_2821386	North America	Jan, 21	Canada	2021-01-20
EPI_ISL_2821387	North America	Jan, 21	Canada	2021-01-20
EPI_ISL_2821388	North America	Jan, 21	Canada	2021-01-20
EPI_ISL_2821389	North America	Jan, 21	Canada	2021-01-21
EPI_ISL_2822660	North America	Jun, 21	Canada	2021-06
EPI_ISL_2822661	North America	Jun, 21	Canada	2021-06
EPI_ISL_2822662	North America	Jun, 21	Canada	2021-06
EPI_ISL_2822663	North America	Jun, 21	Canada	2021-06
EPI_ISL_2822664	North America	Jun, 21	Canada	2021-06
EPI_ISL_2822665	North America	Jun, 21	Canada	2021-06
EPI_ISL_2822666	North America	Jun, 21	Canada	2021-06
EPI_ISL_2822667	North America	Jun, 21	Canada	2021-06
EPI_ISL_2822668	North America	Jun, 21	Canada	2021-06
EPI_ISL_2822669	North America	Jun, 21	Canada	2021-06
EPI_ISL_2822670	North America	Jun, 21	Canada	2021-06
EPI_ISL_2822671	North America	Jun, 21	Canada	2021-06
EPI_ISL_2822672	North America	Jun, 21	Canada	2021-06
EPI_ISL_2822673	North America	Jun, 21	Canada	2021-06
EPI_ISL_2822674	North America	Jun, 21	Canada	2021-06
EPI_ISL_2822675	North America	Jun, 21	Canada	2021-06
EPI_ISL_2822676	North America	Jun, 21	Canada	2021-06
EPI_ISL_2822677	North America	Jun, 21	Canada	2021-06
EPI_ISL_2822678	North America	Jun, 21	Canada	2021-06
EPI_ISL_2822679	North America	Jun, 21	Canada	2021-06
EPI_ISL_2822680	North America	Jun, 21	Canada	2021-06
EPI_ISL_2822681	North America	Jun, 21	Canada	2021-06
EPI_ISL_2822682	North America	Jun, 21	Canada	2021-06
EPI_ISL_2822683	North America	Jun, 21	Canada	2021-06
EPI_ISL_2822684	North America	Jun, 21	Canada	2021-06
EPI_ISL_2822685	North America	Jun, 21	Canada	2021-06
EPI_ISL_2822686	North America	Jun, 21	Canada	2021-06
EPI_ISL_2822687	North America	Jun, 21	Canada	2021-06
EPI_ISL_2822688	North America	Jun, 21	Canada	2021-06
EPI_ISL_2822689	North America	Jun, 21	Canada	2021-06
EPI_ISL_2822690	North America	Jun, 21	Canada	2021-06
EPI_ISL_2822691	North America	Jun, 21	Canada	2021-06
EPI_ISL_2822692	North America	Jun, 21	Canada	2021-06
EPI_ISL_2822693	North America	Jun, 21	Canada	2021-06
EPI_ISL_2822694	North America	Jun, 21	Canada	2021-06
EPI_ISL_2822695	North America	Jun, 21	Canada	2021-06
EPI_ISL_2822696	North America	Jun, 21	Canada	2021-06
EPI_ISL_2822697	North America	Jun, 21	Canada	2021-06
EPI_ISL_2822698	North America	Jun, 21	Canada	2021-06
EPI_ISL_2822699	North America	Jun, 21	Canada	2021-06
EPI_ISL_2823155	North America	Jun, 21	Canada	2021-06
EPI_ISL_2823156	North America	Jun, 21	Canada	2021-06
EPI_ISL_2823157	North America	Jun, 21	Canada	2021-06
EPI_ISL_2823158	North America	Jun, 21	Canada	2021-06
EPI_ISL_2823159	North America	Jun, 21	Canada	2021-06
EPI_ISL_2823160	North America	Jun, 21	Canada	2021-06
EPI_ISL_2823161	North America	Jun, 21	Canada	2021-06
EPI_ISL_2823162	North America	Jun, 21	Canada	2021-06
EPI_ISL_2823163	North America	Jun, 21	Canada	2021-06
EPI_ISL_2823164	North America	Jun, 21	Canada	2021-06
EPI_ISL_2823165	North America	Jun, 21	Canada	2021-06
EPI_ISL_2823166	North America	Jun, 21	Canada	2021-06
EPI_ISL_2823167	North America	Jun, 21	Canada	2021-06
EPI_ISL_2823168	North America	Jun, 21	Canada	2021-06
EPI_ISL_2823169	North America	Jun, 21	Canada	2021-06
EPI_ISL_2823170	North America	Jun, 21	Canada	2021-06
EPI_ISL_2823171	North America	Jun, 21	Canada	2021-06
EPI_ISL_2823172	North America	Jun, 21	Canada	2021-06
EPI_ISL_2823173	North America	Jun, 21	Canada	2021-06
EPI_ISL_2823174	North America	Jun, 21	Canada	2021-06
EPI_ISL_2823175	North America	Jun, 21	Canada	2021-06
EPI_ISL_2823176	North America	Jun, 21	Canada	2021-06
EPI_ISL_2823177	North America	Jun, 21	Canada	2021-06
EPI_ISL_2823178	North America	Jun, 21	Canada	2021-06
EPI_ISL_2823179	North America	Jun, 21	Canada	2021-06
EPI_ISL_2823180	North America	Jun, 21	Canada	2021-06
EPI_ISL_2823181	North America	Jun, 21	Canada	2021-06
EPI_ISL_2823182	North America	Jun, 21	Canada	2021-06
EPI_ISL_2823183	North America	Jun, 21	Canada	2021-06
EPI_ISL_2823184	North America	Jun, 21	Canada	2021-06
EPI_ISL_2823185	North America	Jun, 21	Canada	2021-06
EPI_ISL_2823186	North America	Jun, 21	Canada	2021-06
EPI_ISL_2823187	North America	Jun, 21	Canada	2021-06
EPI_ISL_2823188	North America	Jun, 21	Canada	2021-06
EPI_ISL_2823189	North America	Jun, 21	Canada	2021-06
EPI_ISL_2823990	North America	Feb, 21	Canada	2021-02-10
EPI_ISL_2823991	North America	Feb, 21	Canada	2021-02-10
EPI_ISL_2823992	North America	Feb, 21	Canada	2021-02-10
EPI_ISL_2823993	North America	Feb, 21	Canada	2021-02-11
EPI_ISL_2823994	North America	Feb, 21	Canada	2021-02-11
EPI_ISL_2823995	North America	Feb, 21	Canada	2021-02-11
EPI_ISL_2823996	North America	Feb, 21	Canada	2021-02-11
EPI_ISL_2823997	North America	Feb, 21	Canada	2021-02-11
EPI_ISL_2823998	North America	Feb, 21	Canada	2021-02-12
EPI_ISL_2823999	North America	Feb, 21	Canada	2021-02-12
EPI_ISL_2824400	North America	Jan, 21	Canada	2021-01-17
EPI_ISL_2824401	North America	Jan, 21	Canada	2021-01-19
EPI_ISL_2824402	North America	Jan, 21	Canada	2021-01-30
EPI_ISL_2824403	North America	Jan, 21	Canada	2021-01-30
EPI_ISL_2824404	North America	Jan, 21	Canada	2021-01-30
EPI_ISL_2824405	North America	Jan, 21	Canada	2021-01-24
EPI_ISL_2824406	North America	Jan, 21	Canada	2021-01-26
EPI_ISL_2824407	North America	Jan, 21	Canada	2021-01-27
EPI_ISL_2824408	North America	Jan, 21	Canada	2021-01-30
EPI_ISL_2824409	North America	Jan, 21	Canada	2021-01-28
EPI_ISL_2824410	North America	Jan, 21	Canada	2021-01-27
EPI_ISL_2824411	North America	Jan, 21	Canada	2021-01-27
EPI_ISL_2824412	North America	Jan, 21	Canada	2021-01-26
EPI_ISL_2824413	North America	Jan, 21	Canada	2021-01-28
EPI_ISL_2824414	North America	Jan, 21	Canada	2021-01-27
EPI_ISL_2824415	North America	Jan, 21	Canada	2021-01-27
EPI_ISL_2824416	North America	Jan, 21	Canada	2021-01-28
EPI_ISL_2824482	North America	Feb, 21	Canada	2021-02-05
EPI_ISL_2824486	North America	Feb, 21	Canada	2021-02-05
EPI_ISL_2824487	North America	Feb, 21	Canada	2021-02-05
EPI_ISL_2824488	North America	Feb, 21	Canada	2021-02-05
EPI_ISL_2824489	North America	Feb, 21	Canada	2021-02-05
EPI_ISL_2824490	North America	Feb, 21	Canada	2021-02-10
EPI_ISL_2824491	North America	Feb, 21	Canada	2021-02-22
EPI_ISL_2824492	North America	Feb, 21	Canada	2021-02-22
EPI_ISL_2824493	North America	Feb, 21	Canada	2021-02-23
EPI_ISL_2824494	North America	Feb, 21	Canada	2021-02-22
EPI_ISL_2824495	North America	Feb, 21	Canada	2021-02-23
EPI_ISL_2824496	North America	Feb, 21	Canada	2021-02-22
EPI_ISL_2824497	North America	Feb, 21	Canada	2021-02-22
EPI_ISL_2824498	North America	Feb, 21	Canada	2021-02-15
EPI_ISL_2824499	North America	Feb, 21	Canada	2021-02-15
EPI_ISL_2820060	Europe	Jun, 21	United Kingdom	2021-06-28
EPI_ISL_2820061	Europe	Jun, 21	United Kingdom	2021-06-25
EPI_ISL_2820062	Europe	Jun, 21	United Kingdom	2021-06-25
EPI_ISL_2820063	Europe	Jun, 21	United Kingdom	2021-06-24
EPI_ISL_2820064	Europe	Jun, 21	United Kingdom	2021-06-25
EPI_ISL_2820065	Europe	Jun, 21	United Kingdom	2021-06-28
EPI_ISL_2820066	Europe	Jun, 21	United Kingdom	2021-06-25
EPI_ISL_2820067	Europe	Jun, 21	United Kingdom	2021-06-23
EPI_ISL_2820068	Europe	Jun, 21	United Kingdom	2021-06-25
EPI_ISL_2820069	Europe	Jun, 21	United Kingdom	2021-06-26
EPI_ISL_2820070	Europe	Jun, 21	United Kingdom	2021-06-25
EPI_ISL_2820071	Europe	Jun, 21	United Kingdom	2021-06-25
EPI_ISL_2820072	Europe	Jun, 21	United Kingdom	2021-06-28
EPI_ISL_2820073	Europe	Jun, 21	United Kingdom	2021-06-25
EPI_ISL_2820074	Europe	Jun, 21	United Kingdom	2021-06-28
EPI_ISL_2820075	Europe	Jun, 21	United Kingdom	2021-06-25
EPI_ISL_2820076	Europe	Jun, 21	United Kingdom	2021-06-28
EPI_ISL_2820077	Europe	Jun, 21	United Kingdom	2021-06-25
EPI_ISL_2820078	Europe	Jun, 21	United Kingdom	2021-06-25
EPI_ISL_2820079	Europe	Jun, 21	United Kingdom	2021-06-25
EPI_ISL_2820100	Europe	Jun, 21	United Kingdom	2021-06-28
EPI_ISL_2820101	Europe	Jun, 21	United Kingdom	2021-06-28
EPI_ISL_2820102	Europe	Jun, 21	United Kingdom	2021-06-28
EPI_ISL_2820103	Europe	Jun, 21	United Kingdom	2021-06-26
EPI_ISL_2820104	Europe	Jun, 21	United Kingdom	2021-06-28
EPI_ISL_2820105	Europe	Jun, 21	United Kingdom	2021-06-28
EPI_ISL_2820106	Europe	Jun, 21	United Kingdom	2021-06-25
EPI_ISL_2820107	Europe	Jun, 21	United Kingdom	2021-06-28
EPI_ISL_2820108	Europe	Jun, 21	United Kingdom	2021-06-28
EPI_ISL_2820109	Europe	Jun, 21	United Kingdom	2021-06-23
EPI_ISL_2820110	Europe	Jun, 21	United Kingdom	2021-06-24
EPI_ISL_2820111	Europe	Jun, 21	United Kingdom	2021-06-25
EPI_ISL_2820112	Europe	Jun, 21	United Kingdom	2021-06-28
EPI_ISL_2820113	Europe	Jun, 21	United Kingdom	2021-06-28
EPI_ISL_2820114	Europe	Jun, 21	United Kingdom	2021-06-25
EPI_ISL_2820115	Europe	Jun, 21	United Kingdom	2021-06-25
EPI_ISL_2820116	Europe	Jun, 21	United Kingdom	2021-06-25
EPI_ISL_2820117	Europe	Jun, 21	United Kingdom	2021-06-24
EPI_ISL_2820118	Europe	Jun, 21	United Kingdom	2021-06-24
EPI_ISL_2820119	Europe	Jun, 21	United Kingdom	2021-06-28
EPI_ISL_2820920	Europe	Jun, 21	Norway	2021-06-22
EPI_ISL_2820921	Europe	Jun, 21	Norway	2021-06-17
EPI_ISL_2820922	Europe	Jun, 21	Norway	2021-06-15
EPI_ISL_2820923	Europe	Jun, 21	Norway	2021-06-24
EPI_ISL_2820924	Europe	Jun, 21	Norway	2021-06-16
EPI_ISL_2820925	Europe	Jun, 21	Norway	2021-06-23
EPI_ISL_2820926	Europe	Jun, 21	Norway	2021-06-17
EPI_ISL_2820927	Europe	Jun, 21	Norway	2021-06-17
EPI_ISL_2820928	Europe	Jun, 21	Norway	2021-06-19
EPI_ISL_2820929	Europe	Jun, 21	Norway	2021-06-21
EPI_ISL_2820930	Europe	Jun, 21	Norway	2021-06-20
EPI_ISL_2820931	Europe	Jun, 21	Norway	2021-06-22
EPI_ISL_2820932	Europe	Jun, 21	Norway	2021-06-16
EPI_ISL_2820933	Europe	Jun, 21	Norway	2021-06-19
EPI_ISL_2820934	Europe	Jun, 21	Norway	2021-06-16
EPI_ISL_2820935	Europe	Jun, 21	Norway	2021-06-21
EPI_ISL_2820936	Europe	Jun, 21	Norway	2021-06-18
EPI_ISL_2820937	Europe	Jun, 21	Norway	2021-06-16
EPI_ISL_2820938	Europe	Jun, 21	Norway	2021-06-21
EPI_ISL_2820939	Europe	Jun, 21	Norway	2021-06-20
EPI_ISL_2820940	Europe	Jun, 21	Norway	2021-06-22
EPI_ISL_2820941	Europe	Jun, 21	Norway	2021-06-21
EPI_ISL_2820942	Europe	Jun, 21	Norway	2021-06-22
EPI_ISL_2820943	Europe	Jun, 21	Norway	2021-06-20
EPI_ISL_2820944	Europe	Jun, 21	Norway	2021-06-17
EPI_ISL_2820945	Europe	Jun, 21	Norway	2021-06-18
EPI_ISL_2820946	Europe	Jun, 21	Norway	2021-06-22
EPI_ISL_2820947	Europe	Jun, 21	Norway	2021-06-23
EPI_ISL_2820948	Europe	Jun, 21	Norway	2021-06-23
EPI_ISL_2820949	Europe	Jun, 21	Norway	2021-06-21
EPI_ISL_2820950	Europe	Jun, 21	Norway	2021-06-21
EPI_ISL_2820951	Europe	Jun, 21	Norway	2021-06-17
EPI_ISL_2820953	Europe	May, 21	Italy	2021-05-08
EPI_ISL_2821390	North America	Jan, 21	Canada	2021-01-21
EPI_ISL_2821391	North America	Jan, 21	Canada	2021-01-22
EPI_ISL_2821392	North America	Jan, 21	Canada	2021-01-21
EPI_ISL_2821393	North America	Jan, 21	Canada	2021-01-21
EPI_ISL_2821394	North America	Jan, 21	Canada	2021-01-23
EPI_ISL_2821395	North America	Jan, 21	Canada	2021-01-23
EPI_ISL_2821396	North America	Jan, 21	Canada	2021-01-23
EPI_ISL_2821397	North America	Jan, 21	Canada	2021-01-25
EPI_ISL_2821398	North America	Jan, 21	Canada	2021-01-25
EPI_ISL_2821399	North America	Jan, 21	Canada	2021-01-25
EPI_ISL_2821400	North America	Jan, 21	Canada	2021-01-25
EPI_ISL_2821401	North America	Jan, 21	Canada	2021-01-25
EPI_ISL_2821402	North America	Jan, 21	Canada	2021-01-25
EPI_ISL_2821403	North America	Jan, 21	Canada	2021-01-25
EPI_ISL_2821404	North America	Jan, 21	Canada	2021-01-25
EPI_ISL_2821405	North America	Jan, 21	Canada	2021-01-26
EPI_ISL_2821406	North America	Jan, 21	Canada	2021-01-26
EPI_ISL_2821407	North America	Jan, 21	Canada	2021-01-11
EPI_ISL_2821408	North America	Jan, 21	Canada	2021-01-09
EPI_ISL_2821409	North America	Jan, 21	Canada	2021-01-09
EPI_ISL_2821410	North America	Jan, 21	Canada	2021-01-08
EPI_ISL_2821411	North America	Jan, 21	Canada	2021-01-08
EPI_ISL_2821412	North America	Jan, 21	Canada	2021-01-09
EPI_ISL_2821413	North America	Jan, 21	Canada	2021-01-08
EPI_ISL_2821414	North America	Jan, 21	Canada	2021-01-16
EPI_ISL_2821415	North America	Jan, 21	Canada	2021-01-09
EPI_ISL_2821416	North America	Jan, 21	Canada	2021-01-08
EPI_ISL_2821417	North America	Jan, 21	Canada	2021-01-16
EPI_ISL_2821418	North America	Jan, 21	Canada	2021-01-16
EPI_ISL_2821419	North America	Jan, 21	Canada	2021-01-11
EPI_ISL_2821420	North America	Jan, 21	Canada	2021-01-09
EPI_ISL_2821421	North America	Jan, 21	Canada	2021-01-16
EPI_ISL_2821422	North America	Jan, 21	Canada	2021-01-08
EPI_ISL_2821423	North America	Jan, 21	Canada	2021-01-11
EPI_ISL_2821424	North America	Jan, 21	Canada	2021-01-08
EPI_ISL_2821425	North America	Jan, 21	Canada	2021-01-08
EPI_ISL_2821426	North America	Jan, 21	Canada	2021-01-16
EPI_ISL_2821427	North America	Jan, 21	Canada	2021-01-09
EPI_ISL_2821428	North America	Jan, 21	Canada	2021-01-09
EPI_ISL_2821429	North America	Jan, 21	Canada	2021-01-16
EPI_ISL_2821430	North America	Jan, 21	Canada	2021-01-08
EPI_ISL_2821431	North America	Jan, 21	Canada	2021-01-16
EPI_ISL_2821432	North America	Jan, 21	Canada	2021-01-11
EPI_ISL_2821433	North America	Jan, 21	Canada	2021-01-07
EPI_ISL_2821434	North America	Jan, 21	Canada	2021-01-08
EPI_ISL_2821435	North America	Jan, 21	Canada	2021-01-08
EPI_ISL_2821436	North America	Jan, 21	Canada	2021-01-08
EPI_ISL_2821437	North America	Jan, 21	Canada	2021-01-16
EPI_ISL_2821438	North America	Jan, 21	Canada	2021-01-11
EPI_ISL_2821439	North America	Jan, 21	Canada	2021-01-16
EPI_ISL_2821440	North America	Jan, 21	Canada	2021-01-12
EPI_ISL_2821441	North America	Jan, 21	Canada	2021-01-15
EPI_ISL_2821442	North America	Jan, 21	Canada	2021-01-15
EPI_ISL_2821443	North America	Jan, 21	Canada	2021-01-15
EPI_ISL_2821444	North America	Jan, 21	Canada	2021-01-15
EPI_ISL_2821445	North America	Jan, 21	Canada	2021-01-15
EPI_ISL_2821446	North America	Jan, 21	Canada	2021-01-12
EPI_ISL_2821447	North America	Jan, 21	Canada	2021-01-12
EPI_ISL_2821448	North America	Jan, 21	Canada	2021-01-15
EPI_ISL_2821449	North America	Jan, 21	Canada	2021-01-04
EPI_ISL_2822700	North America	Jun, 21	Canada	2021-06
EPI_ISL_2822701	North America	Jun, 21	Canada	2021-06
EPI_ISL_2822702	North America	Jun, 21	Canada	2021-06
EPI_ISL_2822703	North America	Jun, 21	Canada	2021-06
EPI_ISL_2822704	North America	Jun, 21	Canada	2021-06
EPI_ISL_2822705	North America	Jun, 21	Canada	2021-06
EPI_ISL_2822706	North America	Jun, 21	Canada	2021-06
EPI_ISL_2822707	North America	Jun, 21	Canada	2021-06
EPI_ISL_2822708	North America	Jun, 21	Canada	2021-06
EPI_ISL_2822709	North America	Jun, 21	Canada	2021-06
EPI_ISL_2822710	North America	Jun, 21	Canada	2021-06
EPI_ISL_2822711	North America	Jun, 21	Canada	2021-06
EPI_ISL_2822712	North America	Jun, 21	Canada	2021-06
EPI_ISL_2822713	North America	Jun, 21	Canada	2021-06
EPI_ISL_2822714	North America	Jun, 21	Canada	2021-06
EPI_ISL_2822715	North America	Jun, 21	Canada	2021-06
EPI_ISL_2822716	North America	Jun, 21	Canada	2021-06
EPI_ISL_2822717	North America	Jun, 21	Canada	2021-06
EPI_ISL_2822718	North America	Jun, 21	Canada	2021-06
EPI_ISL_2822719	North America	Jun, 21	Canada	2021-06
EPI_ISL_2822720	North America	Jun, 21	Canada	2021-06
EPI_ISL_2822721	North America	Jun, 21	Canada	2021-06
EPI_ISL_2822722	North America	Jun, 21	Canada	2021-06
EPI_ISL_2822723	North America	Jun, 21	Canada	2021-06
EPI_ISL_2822724	North America	Jun, 21	Canada	2021-06
EPI_ISL_2822725	North America	Jun, 21	Canada	2021-06
EPI_ISL_2822726	North America	Jun, 21	Canada	2021-06
EPI_ISL_2822727	North America	Jun, 21	Canada	2021-06
EPI_ISL_2822728	North America	Jun, 21	Canada	2021-06
EPI_ISL_2822729	North America	Jun, 21	Canada	2021-06
EPI_ISL_2822730	North America	Jun, 21	Canada	2021-06
EPI_ISL_2822731	North America	Jun, 21	Canada	2021-06
EPI_ISL_2822732	North America	Jun, 21	Canada	2021-06
EPI_ISL_2822733	North America	Jun, 21	Canada	2021-06
EPI_ISL_2822734	North America	Jun, 21	Canada	2021-06
EPI_ISL_2822735	North America	Jun, 21	Canada	2021-06
EPI_ISL_2822736	North America	Jun, 21	Canada	2021-06
EPI_ISL_2822737	North America	Jun, 21	Canada	2021-06
EPI_ISL_2822738	North America	Jun, 21	Canada	2021-06
EPI_ISL_2822739	North America	Jun, 21	Canada	2021-06
EPI_ISL_2822740	North America	Jun, 21	Canada	2021-06
EPI_ISL_2822741	North America	Jun, 21	Canada	2021-06
EPI_ISL_2822742	North America	Jun, 21	Canada	2021-06
EPI_ISL_2822743	North America	Jun, 21	Canada	2021-06
EPI_ISL_2822744	North America	Jun, 21	Canada	2021-06
EPI_ISL_2822745	North America	Jun, 21	Canada	2021-06
EPI_ISL_2822746	North America	Jun, 21	Canada	2021-06
EPI_ISL_2822747	North America	Jun, 21	Canada	2021-06
EPI_ISL_2822748	North America	Jun, 21	Canada	2021-06
EPI_ISL_2822749	North America	Jun, 21	Canada	2021-06
EPI_ISL_2822750	North America	Jun, 21	Canada	2021-06
EPI_ISL_2822751	North America	Jun, 21	Canada	2021-06
EPI_ISL_2822752	North America	Jun, 21	Canada	2021-06
EPI_ISL_2822753	North America	Jun, 21	Canada	2021-06
EPI_ISL_2822754	North America	Jun, 21	Canada	2021-06
EPI_ISL_2822755	North America	Jun, 21	Canada	2021-06
EPI_ISL_2822756	North America	Jun, 21	Canada	2021-06
EPI_ISL_2822757	North America	Jun, 21	Canada	2021-06
EPI_ISL_2822758	North America	Jun, 21	Canada	2021-06
EPI_ISL_2822759	North America	Jun, 21	Canada	2021-06
EPI_ISL_2822760	North America	Jun, 21	Canada	2021-06
EPI_ISL_2822761	North America	Jun, 21	Canada	2021-06
EPI_ISL_2822762	North America	Jun, 21	Canada	2021-06
EPI_ISL_2822763	North America	Jun, 21	Canada	2021-06
EPI_ISL_2822764	North America	Jun, 21	Canada	2021-06
EPI_ISL_2822765	North America	Jun, 21	Canada	2021-06
EPI_ISL_2822766	North America	Jun, 21	Canada	2021-06
EPI_ISL_2822767	North America	Jun, 21	Canada	2021-06
EPI_ISL_2822768	North America	Jun, 21	Canada	2021-06
EPI_ISL_2822769	North America	Jun, 21	Canada	2021-06
EPI_ISL_2822770	North America	Jun, 21	Canada	2021-06
EPI_ISL_2822771	North America	Jun, 21	Canada	2021-06
EPI_ISL_2822772	North America	Jun, 21	Canada	2021-06
EPI_ISL_2822773	North America	Jun, 21	Canada	2021-06
EPI_ISL_2822774	North America	Jun, 21	Canada	2021-06
EPI_ISL_2822775	North America	Jun, 21	Canada	2021-06
EPI_ISL_2822776	North America	Jun, 21	Canada	2021-06
EPI_ISL_2822777	North America	Jun, 21	Canada	2021-06
EPI_ISL_2822778	North America	Jun, 21	Canada	2021-06
EPI_ISL_2822779	North America	Jun, 21	Canada	2021-06
EPI_ISL_2823100	North America	Jun, 21	Canada	2021-06
EPI_ISL_2823101	North America	Jun, 21	Canada	2021-06
EPI_ISL_2823102	North America	Jun, 21	Canada	2021-06
EPI_ISL_2823103	North America	Jun, 21	Canada	2021-06
EPI_ISL_2823104	North America	Jun, 21	Canada	2021-06
EPI_ISL_2823105	North America	Jun, 21	Canada	2021-06
EPI_ISL_2823106	North America	Jun, 21	Canada	2021-06
EPI_ISL_2823107	North America	Jun, 21	Canada	2021-06
EPI_ISL_2823108	North America	Jun, 21	Canada	2021-06
EPI_ISL_2823109	North America	Jun, 21	Canada	2021-06
EPI_ISL_2823190	North America	Jun, 21	Canada	2021-06
EPI_ISL_2823191	North America	Jun, 21	Canada	2021-06
EPI_ISL_2823192	North America	Jun, 21	Canada	2021-06
EPI_ISL_2823193	North America	Jun, 21	Canada	2021-06
EPI_ISL_2823194	North America	Jun, 21	Canada	2021-06
EPI_ISL_2823195	North America	Jun, 21	Canada	2021-06
EPI_ISL_2823196	North America	Jun, 21	Canada	2021-06
EPI_ISL_2823197	North America	Jun, 21	Canada	2021-06
EPI_ISL_2823198	North America	Jun, 21	Canada	2021-06
EPI_ISL_2823199	North America	Jun, 21	Canada	2021-06
EPI_ISL_2824417	North America	Jan, 21	Canada	2021-01-28
EPI_ISL_2824418	North America	Jan, 21	Canada	2021-01-26
EPI_ISL_2824419	North America	Jan, 21	Canada	2021-01-26
EPI_ISL_2824420	North America	Jan, 21	Canada	2021-01-28
EPI_ISL_2824421	North America	Jan, 21	Canada	2021-01-26
EPI_ISL_2824422	North America	Jan, 21	Canada	2021-01-28
EPI_ISL_2824423	North America	Jan, 21	Canada	2021-01-26
EPI_ISL_2824424	North America	Jan, 21	Canada	2021-01-26
EPI_ISL_2824425	North America	Jan, 21	Canada	2021-01-26
EPI_ISL_2824426	North America	Jan, 21	Canada	2021-01-25
EPI_ISL_2824427	North America	Jan, 21	Canada	2021-01-25
EPI_ISL_2824428	North America	Feb, 21	Canada	2021-02-02
EPI_ISL_2824429	North America	Feb, 21	Canada	2021-02-02
EPI_ISL_2824430	North America	Feb, 21	Canada	2021-02-25
EPI_ISL_2824431	North America	Feb, 21	Canada	2021-02-24
EPI_ISL_2824432	North America	Feb, 21	Canada	2021-02-25
EPI_ISL_2824433	North America	Feb, 21	Canada	2021-02-25
EPI_ISL_2824434	North America	Feb, 21	Canada	2021-02-25
EPI_ISL_2824435	North America	Feb, 21	Canada	2021-02-23
EPI_ISL_2824436	North America	Feb, 21	Canada	2021-02-23
EPI_ISL_2824437	North America	Feb, 21	Canada	2021-02-23
EPI_ISL_2824438	North America	Feb, 21	Canada	2021-02-26
EPI_ISL_2824439	North America	Feb, 21	Canada	2021-02-26
EPI_ISL_2820952	Latin America	Jun, 21	Brazil	2021-06-21
EPI_ISL_2820954	Europe	May, 21	Italy	2021-05-08
EPI_ISL_2820955	Europe	May, 21	Italy	2021-05-10
EPI_ISL_2820956	Europe	May, 21	Italy	2021-05-17
EPI_ISL_2820957	Europe	May, 21	Italy	2021-05-07
EPI_ISL_2820958	Europe	May, 21	Italy	2021-05-04
EPI_ISL_2820959	Europe	May, 21	Italy	2021-05-25
EPI_ISL_2820960	Europe	Jun, 21	Italy	2021-06-22
EPI_ISL_2820961	Europe	Jun, 21	Italy	2021-06-21
EPI_ISL_2820962	Europe	Jun, 21	Italy	2021-06-22
EPI_ISL_2820963	Europe	Jun, 21	Italy	2021-06-22
EPI_ISL_2820964	Europe	Jun, 21	Italy	2021-06
EPI_ISL_2820965	Europe	Jun, 21	Italy	2021-06
EPI_ISL_2820966	Europe	Jun, 21	Italy	2021-06
EPI_ISL_2820967	Europe	Jun, 21	Italy	2021-06
EPI_ISL_2820968	Europe	Jun, 21	Italy	2021-06
EPI_ISL_2820969	Europe	Jun, 21	Italy	2021-06
EPI_ISL_2820970	Europe	Jun, 21	Italy	2021-06
EPI_ISL_2820971	Europe	Jun, 21	Italy	2021-06
EPI_ISL_2820972	Europe	Jun, 21	Italy	2021-06
EPI_ISL_2820973	Europe	Jun, 21	Italy	2021-06
EPI_ISL_2820974	Europe	Jun, 21	Italy	2021-06
EPI_ISL_2820975	Europe	Jun, 21	Italy	2021-06
EPI_ISL_2820976	Europe	Jun, 21	Italy	2021-06
EPI_ISL_2820977	Europe	Jun, 21	Italy	2021-06
EPI_ISL_2820978	Europe	Jun, 21	Italy	2021-06
EPI_ISL_2820979	Europe	Jun, 21	Italy	2021-06
EPI_ISL_2820980	Europe	Jun, 21	Italy	2021-06
EPI_ISL_2820981	Europe	Jun, 21	Italy	2021-06
EPI_ISL_2820982	Europe	Jun, 21	Italy	2021-06
EPI_ISL_2820983	Europe	Jun, 21	Italy	2021-06
EPI_ISL_2820984	Europe	Jun, 21	Italy	2021-06
EPI_ISL_2820985	Europe	Jun, 21	Italy	2021-06
EPI_ISL_2820986	Europe	Jun, 21	Italy	2021-06
EPI_ISL_2820987	Europe	Jun, 21	Italy	2021-06
EPI_ISL_2820988	Europe	Jun, 21	Italy	2021-06
EPI_ISL_2820989	Europe	Jun, 21	Italy	2021-06
EPI_ISL_2820990	Europe	Jun, 21	Italy	2021-06
EPI_ISL_2820991	Europe	Jun, 21	Italy	2021-06
EPI_ISL_2820992	Europe	Jun, 21	Italy	2021-06
EPI_ISL_2820993	Europe	Jun, 21	Italy	2021-06
EPI_ISL_2820994	Europe	Jun, 21	Italy	2021-06
EPI_ISL_2820995	Europe	Jun, 21	Italy	2021-06
EPI_ISL_2820996	Europe	Jun, 21	Italy	2021-06
EPI_ISL_2820997	Europe	Jun, 21	Italy	2021-06
EPI_ISL_2820998	Europe	Jun, 21	Italy	2021-06-22
EPI_ISL_2820999	Europe	Jun, 21	Italy	2021-06-22
EPI_ISL_2821210	Europe	Jun, 21	United Kingdom	2021-06-14
EPI_ISL_2821211	Europe	Jun, 21	United Kingdom	2021-06-14
EPI_ISL_2821212	Europe	Jun, 21	United Kingdom	2021-06-17
EPI_ISL_2821213	Europe	Jun, 21	United Kingdom	2021-06-16
EPI_ISL_2821214	Europe	Jun, 21	United Kingdom	2021-06-16
EPI_ISL_2821215	Europe	Jun, 21	United Kingdom	2021-06-17
EPI_ISL_2821216	Europe	Jun, 21	United Kingdom	2021-06-14
EPI_ISL_2821217	Europe	Jun, 21	United Kingdom	2021-06-15
EPI_ISL_2821218	Europe	Jun, 21	United Kingdom	2021-06-15
EPI_ISL_2821219	Europe	Jun, 21	United Kingdom	2021-06-15
EPI_ISL_2821220	Europe	Jun, 21	United Kingdom	2021-06-14
EPI_ISL_2821221	Europe	Jun, 21	United Kingdom	2021-06-14
EPI_ISL_2821222	Europe	Jun, 21	United Kingdom	2021-06-14
EPI_ISL_2821223	Europe	Jun, 21	United Kingdom	2021-06-17
EPI_ISL_2821224	Europe	Jun, 21	United Kingdom	2021-06-17
EPI_ISL_2821226	Europe	Jun, 21	United Kingdom	2021-06-15
EPI_ISL_2821290	Latin America	Jul, 20	Brazil	2020-07-24
EPI_ISL_2821291	Latin America	Jul, 20	Brazil	2020-07-27
EPI_ISL_2821292	Latin America	Jul, 20	Brazil	2020-07-27
EPI_ISL_2821293	Latin America	Jul, 20	Brazil	2020-07-27
EPI_ISL_2821294	Latin America	Jul, 20	Brazil	2020-07-27
EPI_ISL_2821295	Latin America	Jul, 20	Brazil	2020-07-27
EPI_ISL_2821296	Latin America	Jul, 20	Brazil	2020-07-27
EPI_ISL_2821297	Latin America	Jul, 20	Brazil	2020-07-27
EPI_ISL_2821298	Latin America	Jul, 20	Brazil	2020-07-30
EPI_ISL_2821299	Latin America	Jul, 20	Brazil	2020-07-29
EPI_ISL_2822540	North America	Jun, 21	Canada	2021-06
EPI_ISL_2822541	North America	Jun, 21	Canada	2021-06
EPI_ISL_2822542	North America	Jun, 21	Canada	2021-06
EPI_ISL_2822543	North America	Jun, 21	Canada	2021-06
EPI_ISL_2822544	North America	Jun, 21	Canada	2021-06
EPI_ISL_2822545	North America	Jun, 21	Canada	2021-06
EPI_ISL_2822546	North America	Jun, 21	Canada	2021-06
EPI_ISL_2822547	North America	Jun, 21	Canada	2021-06
EPI_ISL_2822548	North America	Jun, 21	Canada	2021-06
EPI_ISL_2822549	North America	Jun, 21	Canada	2021-06
EPI_ISL_2822550	North America	Jun, 21	Canada	2021-06
EPI_ISL_2822551	North America	Jun, 21	Canada	2021-06
EPI_ISL_2822552	North America	Jun, 21	Canada	2021-06
EPI_ISL_2822553	North America	Jun, 21	Canada	2021-06
EPI_ISL_2822556	North America	Jun, 21	Canada	2021-06
EPI_ISL_2822557	North America	Jun, 21	Canada	2021-06
EPI_ISL_2823000	North America	Jun, 21	Canada	2021-06
EPI_ISL_2823001	North America	Jun, 21	Canada	2021-06
EPI_ISL_2823002	North America	Jun, 21	Canada	2021-06
EPI_ISL_2823003	North America	Jun, 21	Canada	2021-06
EPI_ISL_2823004	North America	Jun, 21	Canada	2021-06
EPI_ISL_2823005	North America	Jun, 21	Canada	2021-06
EPI_ISL_2823006	North America	Jun, 21	Canada	2021-06
EPI_ISL_2823007	North America	Jun, 21	Canada	2021-06
EPI_ISL_2823008	North America	Jun, 21	Canada	2021-06
EPI_ISL_2823009	North America	Jun, 21	Canada	2021-06
EPI_ISL_2823010	North America	Jun, 21	Canada	2021-06
EPI_ISL_2823011	North America	Jun, 21	Canada	2021-06
EPI_ISL_2823012	North America	Jun, 21	Canada	2021-06
EPI_ISL_2823013	North America	Jun, 21	Canada	2021-06
EPI_ISL_2823014	North America	Jun, 21	Canada	2021-06
EPI_ISL_2823015	North America	Jun, 21	Canada	2021-06
EPI_ISL_2823016	North America	Jun, 21	Canada	2021-06
EPI_ISL_2823017	North America	Jun, 21	Canada	2021-06
EPI_ISL_2823018	North America	Jun, 21	Canada	2021-06
EPI_ISL_2823019	North America	Jun, 21	Canada	2021-06
EPI_ISL_2823020	North America	Jun, 21	Canada	2021-06
EPI_ISL_2823021	North America	Jun, 21	Canada	2021-06
EPI_ISL_2823022	North America	Jun, 21	Canada	2021-06
EPI_ISL_2823023	North America	Jun, 21	Canada	2021-06
EPI_ISL_2823024	North America	Jun, 21	Canada	2021-06
EPI_ISL_2823025	North America	Jun, 21	Canada	2021-06
EPI_ISL_2823026	North America	Jun, 21	Canada	2021-06
EPI_ISL_2823027	North America	Jun, 21	Canada	2021-06
EPI_ISL_2823028	North America	Jun, 21	Canada	2021-06
EPI_ISL_2823029	North America	Jun, 21	Canada	2021-06
EPI_ISL_2823030	North America	Jun, 21	Canada	2021-06
EPI_ISL_2823031	North America	Jun, 21	Canada	2021-06
EPI_ISL_2823032	North America	Jun, 21	Canada	2021-06
EPI_ISL_2823033	North America	Jun, 21	Canada	2021-06
EPI_ISL_2823034	North America	Jun, 21	Canada	2021-06
EPI_ISL_2823035	North America	Jun, 21	Canada	2021-06
EPI_ISL_2823036	North America	Jun, 21	Canada	2021-06
EPI_ISL_2823037	North America	Jun, 21	Canada	2021-06
EPI_ISL_2823038	North America	Jun, 21	Canada	2021-06
EPI_ISL_2823039	North America	Jun, 21	Canada	2021-06
EPI_ISL_2823040	North America	Jun, 21	Canada	2021-06
EPI_ISL_2823041	North America	Jun, 21	Canada	2021-06
EPI_ISL_2823042	North America	Jun, 21	Canada	2021-06
EPI_ISL_2823043	North America	Jun, 21	Canada	2021-06
EPI_ISL_2823044	North America	Jun, 21	Canada	2021-06
EPI_ISL_2823045	North America	Jun, 21	Canada	2021-06
EPI_ISL_2823046	North America	Jun, 21	Canada	2021-06
EPI_ISL_2823047	North America	Jun, 21	Canada	2021-06
EPI_ISL_2823048	North America	Jun, 21	Canada	2021-06
EPI_ISL_2823049	North America	Jun, 21	Canada	2021-06
EPI_ISL_2823050	North America	Jun, 21	Canada	2021-06
EPI_ISL_2823051	North America	Jun, 21	Canada	2021-06
EPI_ISL_2823052	North America	Jun, 21	Canada	2021-06
EPI_ISL_2823053	North America	Jun, 21	Canada	2021-06
EPI_ISL_2823054	North America	Jun, 21	Canada	2021-06
EPI_ISL_2823055	North America	Jun, 21	Canada	2021-06
EPI_ISL_2823056	North America	Jun, 21	Canada	2021-06
EPI_ISL_2823057	North America	Jun, 21	Canada	2021-06
EPI_ISL_2823058	North America	Jun, 21	Canada	2021-06
EPI_ISL_2823059	North America	Jun, 21	Canada	2021-06
EPI_ISL_2823060	North America	Jun, 21	Canada	2021-06
EPI_ISL_2823061	North America	Jun, 21	Canada	2021-06
EPI_ISL_2823062	North America	Jun, 21	Canada	2021-06
EPI_ISL_2823063	North America	Jun, 21	Canada	2021-06
EPI_ISL_2823064	North America	Jun, 21	Canada	2021-06
EPI_ISL_2823065	North America	Jun, 21	Canada	2021-06
EPI_ISL_2823066	North America	Jun, 21	Canada	2021-06
EPI_ISL_2823067	North America	Jun, 21	Canada	2021-06
EPI_ISL_2823068	North America	Jun, 21	Canada	2021-06
EPI_ISL_2823069	North America	Jun, 21	Canada	2021-06
EPI_ISL_2823870	North America	Jan, 21	Canada	2021-01-04
EPI_ISL_2823871	North America	Jan, 21	Canada	2021-01-04
EPI_ISL_2823872	North America	Jan, 21	Canada	2021-01-06
EPI_ISL_2823873	North America	Jan, 21	Canada	2021-01-06
EPI_ISL_2823874	North America	Jan, 21	Canada	2021-01-07
EPI_ISL_2823875	North America	Jan, 21	Canada	2021-01-08
EPI_ISL_2823876	North America	Jan, 21	Canada	2021-01-09
EPI_ISL_2823877	North America	Jan, 21	Canada	2021-01-09
EPI_ISL_2823878	North America	Jan, 21	Canada	2021-01-12
EPI_ISL_2823879	North America	Jan, 21	Canada	2021-01-12
EPI_ISL_2823880	North America	Jan, 21	Canada	2021-01-10
EPI_ISL_2823881	North America	Jan, 21	Canada	2021-01-11
EPI_ISL_2823882	North America	Jan, 21	Canada	2021-01-10
EPI_ISL_2823883	North America	Jan, 21	Canada	2021-01-13
EPI_ISL_2823884	North America	Jan, 21	Canada	2021-01-15
EPI_ISL_2823887	North America	Jan, 21	Canada	2021-01-14
EPI_ISL_2823888	North America	Jan, 21	Canada	2021-01-16
EPI_ISL_2824320	North America	Feb, 21	Canada	2021-02-04
EPI_ISL_2824321	North America	Feb, 21	Canada	2021-02-13
EPI_ISL_2824322	North America	Feb, 21	Canada	2021-02-14
EPI_ISL_2824323	North America	Feb, 21	Canada	2021-02-11
EPI_ISL_2824324	North America	Feb, 21	Canada	2021-02-04
EPI_ISL_2824325	North America	Feb, 21	Canada	2021-02-12
EPI_ISL_2824326	North America	Feb, 21	Canada	2021-02-12
EPI_ISL_2824327	North America	Feb, 21	Canada	2021-02-10
EPI_ISL_2824328	North America	Feb, 21	Canada	2021-02-10
EPI_ISL_2824329	North America	Feb, 21	Canada	2021-02-10
EPI_ISL_2824330	North America	Feb, 21	Canada	2021-02-06
EPI_ISL_2824331	North America	Feb, 21	Canada	2021-02-06
EPI_ISL_2824332	North America	Feb, 21	Canada	2021-02-06
EPI_ISL_2824333	North America	Feb, 21	Canada	2021-02-06
EPI_ISL_2824334	North America	Feb, 21	Canada	2021-02-06
EPI_ISL_2824335	North America	Feb, 21	Canada	2021-02-06
EPI_ISL_2824336	North America	Feb, 21	Canada	2021-02-06
EPI_ISL_2824337	North America	Feb, 21	Canada	2021-02-06
EPI_ISL_2824338	North America	Feb, 21	Canada	2021-02-06
EPI_ISL_2824339	North America	Feb, 21	Canada	2021-02-06
EPI_ISL_2824340	North America	Feb, 21	Canada	2021-02-06
EPI_ISL_2824341	North America	Feb, 21	Canada	2021-02-06
EPI_ISL_2824342	North America	Feb, 21	Canada	2021-02-06
EPI_ISL_2824343	North America	Feb, 21	Canada	2021-02-06
EPI_ISL_2824344	North America	Feb, 21	Canada	2021-02-10
EPI_ISL_2824345	North America	Feb, 21	Canada	2021-02-10
EPI_ISL_2824346	North America	May, 20	Canada	2020-05-15
EPI_ISL_2824347	North America	Feb, 20	Canada	2020-12-22
EPI_ISL_2824348	North America	Jan, 21	Canada	2021-01-15
EPI_ISL_2824349	North America	Jan, 21	Canada	2021-01-11
EPI_ISL_2824350	North America	Jan, 21	Canada	2021-01-15
EPI_ISL_2824351	North America	Jan, 21	Canada	2021-01-15
EPI_ISL_2824352	North America	Jan, 21	Canada	2021-01-15
EPI_ISL_2824353	North America	Jan, 21	Canada	2021-01-15
EPI_ISL_2824354	North America	Jan, 21	Canada	2021-01-15
EPI_ISL_2824355	North America	Feb, 21	Canada	2021-02-12
EPI_ISL_2824356	North America	Feb, 21	Canada	2021-02-12
EPI_ISL_2824357	North America	Feb, 21	Canada	2021-02-12
EPI_ISL_2824358	North America	Feb, 21	Canada	2021-02-12
EPI_ISL_2824359	North America	Feb, 21	Canada	2021-02-15
EPI_ISL_2824360	North America	Feb, 21	Canada	2021-02-12
EPI_ISL_2824361	North America	Feb, 21	Canada	2021-02-12
EPI_ISL_2824362	North America	Oct, 20	Canada	2020-10-30
EPI_ISL_2824363	North America	Jan, 21	Canada	2021-01-05
EPI_ISL_2824364	North America	Jan, 21	Canada	2021-01-05
EPI_ISL_2824365	North America	Jan, 21	Canada	2021-01-05
EPI_ISL_2824366	North America	Jan, 21	Canada	2021-01-25
EPI_ISL_2824367	North America	Jan, 21	Canada	2021-01-25
EPI_ISL_2824368	North America	Jan, 21	Canada	2021-01-16
EPI_ISL_2824369	North America	Jan, 21	Canada	2021-01-29
EPI_ISL_2824370	North America	Jan, 21	Canada	2021-01-28
EPI_ISL_2824371	North America	Jan, 21	Canada	2021-01-15
EPI_ISL_2824372	North America	Jan, 21	Canada	2021-01-15
EPI_ISL_2824373	North America	Jan, 21	Canada	2021-01-25
EPI_ISL_2824374	North America	Jan, 21	Canada	2021-01-15
EPI_ISL_2824375	North America	Jan, 21	Canada	2021-01-16
EPI_ISL_2824376	North America	Jan, 21	Canada	2021-01-24
EPI_ISL_2824377	North America	Jan, 21	Canada	2021-01-25
EPI_ISL_2824378	North America	Jan, 21	Canada	2021-01-16
EPI_ISL_2824379	North America	Jan, 21	Canada	2021-01-15
EPI_ISL_2824380	North America	Jan, 21	Canada	2021-01-20
EPI_ISL_2824381	North America	Jan, 21	Canada	2021-01-21
EPI_ISL_2824382	North America	Jan, 21	Canada	2021-01-20
EPI_ISL_2824383	North America	Jan, 21	Canada	2021-01-14
EPI_ISL_2824384	North America	Jan, 21	Canada	2021-01-19
EPI_ISL_2824385	North America	Jan, 21	Canada	2021-01-13
EPI_ISL_2824386	North America	Jan, 21	Canada	2021-01-14
EPI_ISL_2824387	North America	Jan, 21	Canada	2021-01-13
EPI_ISL_2824388	North America	Jan, 21	Canada	2021-01-14
EPI_ISL_2824389	North America	Jan, 21	Canada	2021-01-23
EPI_ISL_2824390	North America	Jan, 21	Canada	2021-01-23
EPI_ISL_2824391	North America	Jan, 21	Canada	2021-01-23
EPI_ISL_2824392	North America	Jan, 21	Canada	2021-01-23
EPI_ISL_2824393	North America	Jan, 21	Canada	2021-01-23
EPI_ISL_2824394	North America	Jan, 21	Canada	2021-01-23
EPI_ISL_2824395	North America	Jan, 21	Canada	2021-01-20
EPI_ISL_2824396	North America	Jan, 21	Canada	2021-01-22
EPI_ISL_2824397	North America	Jan, 21	Canada	2021-01-23
EPI_ISL_2824398	North America	Jan, 21	Canada	2021-01-14
EPI_ISL_2824399	North America	Jan, 21	Canada	2021-01-20
EPI_ISL_2820880	Europe	Jun, 21	Norway	2021-06-15
EPI_ISL_2820881	Europe	Jun, 21	Norway	2021-06-17
EPI_ISL_2820882	Europe	Jun, 21	Norway	2021-06-14
EPI_ISL_2820883	Europe	Jun, 21	Norway	2021-06-17
EPI_ISL_2820884	Europe	Jun, 21	Norway	2021-06-09
EPI_ISL_2820885	Europe	Jun, 21	Norway	2021-06-16
EPI_ISL_2820886	Europe	Jun, 21	Norway	2021-06-17
EPI_ISL_2820887	Europe	Jun, 21	Norway	2021-06-14
EPI_ISL_2820888	Europe	Jun, 21	Norway	2021-06-15
EPI_ISL_2820889	Europe	Aug, 20	Norway	2020-08-12
EPI_ISL_2820890	Europe	Aug, 20	Norway	2020-08-10
EPI_ISL_2820891	Europe	Aug, 20	Norway	2020-08-11
EPI_ISL_2820892	Europe	Aug, 20	Norway	2020-08-19
EPI_ISL_2820893	Europe	Aug, 20	Norway	2020-08-17
EPI_ISL_2820894	Europe	Aug, 20	Norway	2020-08-10
EPI_ISL_2820895	Europe	Jun, 21	Norway	2021-06-23
EPI_ISL_2820896	Europe	Jun, 21	Norway	2021-06-18
EPI_ISL_2820897	Europe	Jun, 21	Norway	2021-06-16
EPI_ISL_2820898	Europe	Jun, 21	Norway	2021-06-22
EPI_ISL_2820899	Europe	Jun, 21	Norway	2021-06-16
EPI_ISL_2821225	Europe	Jun, 21	United Kingdom	2021-06-16
EPI_ISL_2821227	Europe	Jun, 21	United Kingdom	2021-06-14
EPI_ISL_2821228	Europe	Jun, 21	United Kingdom	2021-06-15
EPI_ISL_2821229	Europe	Jun, 21	United Kingdom	2021-06-15
EPI_ISL_2821230	Europe	Jun, 21	United Kingdom	2021-06-15
EPI_ISL_2821231	Europe	Jun, 21	United Kingdom	2021-06-14
EPI_ISL_2821232	Europe	Jun, 21	United Kingdom	2021-06-15
EPI_ISL_2821233	Europe	Jun, 21	United Kingdom	2021-06-17
EPI_ISL_2821234	Europe	Jun, 21	United Kingdom	2021-06-15
EPI_ISL_2821235	Europe	Jun, 21	United Kingdom	2021-06-17
EPI_ISL_2821236	Europe	Jun, 21	United Kingdom	2021-06-16
EPI_ISL_2821237	Europe	Jun, 21	United Kingdom	2021-06-14
EPI_ISL_2821238	Europe	Jun, 21	United Kingdom	2021-06-14
EPI_ISL_2821239	Europe	Jun, 21	United Kingdom	2021-06-15
EPI_ISL_2821240	Europe	Jun, 21	United Kingdom	2021-06-15
EPI_ISL_2821241	Europe	Jun, 21	United Kingdom	2021-06-15
EPI_ISL_2821242	Europe	Jun, 21	United Kingdom	2021-06-15
EPI_ISL_2821243	Europe	Jun, 21	United Kingdom	2021-06-14
EPI_ISL_2821244	Europe	Jun, 21	United Kingdom	2021-06-16
EPI_ISL_2821245	Europe	Jun, 21	United Kingdom	2021-06-16
EPI_ISL_2821246	Europe	Jun, 21	United Kingdom	2021-06-16
EPI_ISL_2821247	Europe	Jun, 21	United Kingdom	2021-06-16
EPI_ISL_2821248	Europe	Jun, 21	United Kingdom	2021-06-14
EPI_ISL_2821249	Europe	Jun, 21	United Kingdom	2021-06-14
EPI_ISL_2821250	Europe	Jun, 21	United Kingdom	2021-06-15
EPI_ISL_2821251	Europe	Jun, 21	United Kingdom	2021-06-15
EPI_ISL_2821252	Europe	Jun, 21	United Kingdom	2021-06-17
EPI_ISL_2821253	Europe	Jun, 21	United Kingdom	2021-06-16
EPI_ISL_2821254	Europe	Jun, 21	United Kingdom	2021-06-17
EPI_ISL_2821255	Europe	Jun, 21	United Kingdom	2021-06-16
EPI_ISL_2821256	North America	Oct, 20	USA	2020-10-20
EPI_ISL_2821257	Africa	Feb, 21	Nigeria	2021-02-13
EPI_ISL_2821258	Latin America	Jan, 21	Brazil	2021-01-12
EPI_ISL_2821259	Latin America	Jan, 21	Brazil	2021-01-13
EPI_ISL_2821260	Latin America	Jan, 21	Brazil	2021-01-09
EPI_ISL_2821261	Latin America	Jan, 21	Brazil	2021-01-10
EPI_ISL_2821262	Latin America	Jan, 21	Brazil	2021-01-08
EPI_ISL_2821263	Latin America	Feb, 21	Brazil	2021-02-25
EPI_ISL_2821264	Latin America	Feb, 21	Brazil	2021-02-24
EPI_ISL_2821265	Latin America	Feb, 21	Brazil	2021-02-24
EPI_ISL_2821266	Latin America	Jan, 21	Brazil	2021-01-13
EPI_ISL_2821267	Latin America	Feb, 21	Brazil	2021-02-23
EPI_ISL_2821268	Latin America	Feb, 21	Brazil	2021-02-23
EPI_ISL_2821269	Latin America	Feb, 21	Brazil	2021-02-23
EPI_ISL_2821270	Latin America	Feb, 21	Brazil	2021-02-17
EPI_ISL_2821271	Latin America	Feb, 21	Brazil	2021-02-16
EPI_ISL_2821272	Latin America	Feb, 21	Brazil	2021-02-18
EPI_ISL_2821273	Latin America	Feb, 21	Brazil	2021-02-19
EPI_ISL_2821274	Latin America	May, 21	Brazil	2021-05-03
EPI_ISL_2821275	Latin America	Apr, 21	Brazil	2021-04-29
EPI_ISL_2821276	Latin America	Jan, 21	Brazil	2021-01-03
EPI_ISL_2821277	Latin America	Feb, 21	Brazil	2021-02-13
EPI_ISL_2821278	Latin America	Mar, 21	Brazil	2021-03-15
EPI_ISL_2821279	Latin America	Mar, 21	Brazil	2021-03-25
EPI_ISL_2821280	Latin America	Jun, 21	Brazil	2021-06-03
EPI_ISL_2821281	Latin America	Jun, 21	Brazil	2021-06-02
EPI_ISL_2821282	Latin America	Jun, 21	Brazil	2021-06-03
EPI_ISL_2821283	Latin America	Jun, 21	Brazil	2021-06-04
EPI_ISL_2821284	Latin America	Jun, 21	Brazil	2021-06-04
EPI_ISL_2821285	Latin America	Jun, 20	Brazil	2020-06-01
EPI_ISL_2821286	Latin America	Jun, 20	Brazil	2020-06-02
EPI_ISL_2821287	Latin America	Jun, 20	Brazil	2020-06-23
EPI_ISL_2821288	Latin America	Jul, 20	Brazil	2020-07-14
EPI_ISL_2821289	Latin America	Jul, 20	Brazil	2020-07-27
EPI_ISL_2821300	Latin America	Jul, 20	Brazil	2020-07-28
EPI_ISL_2821301	Latin America	Aug, 20	Brazil	2020-08-03
EPI_ISL_2821302	Latin America	Aug, 20	Brazil	2020-08-03
EPI_ISL_2821303	Latin America	Aug, 20	Brazil	2020-08-03
EPI_ISL_2822554	North America	Jun, 21	Canada	2021-06
EPI_ISL_2822555	North America	Jun, 21	Canada	2021-06
EPI_ISL_2822558	North America	Jun, 21	Canada	2021-06
EPI_ISL_2822559	North America	Jun, 21	Canada	2021-06
EPI_ISL_2822560	North America	Jun, 21	Canada	2021-06
EPI_ISL_2822561	North America	Jun, 21	Canada	2021-06
EPI_ISL_2822562	North America	Jun, 21	Canada	2021-06
EPI_ISL_2822563	North America	Jun, 21	Canada	2021-06
EPI_ISL_2822564	North America	Jun, 21	Canada	2021-06
EPI_ISL_2822565	North America	Jun, 21	Canada	2021-06
EPI_ISL_2822566	North America	Jun, 21	Canada	2021-06
EPI_ISL_2822567	North America	Jun, 21	Canada	2021-06
EPI_ISL_2822568	North America	Jun, 21	Canada	2021-06
EPI_ISL_2822569	North America	Jun, 21	Canada	2021-06
EPI_ISL_2822570	North America	Jun, 21	Canada	2021-06
EPI_ISL_2822571	North America	Jun, 21	Canada	2021-06
EPI_ISL_2822572	North America	Jun, 21	Canada	2021-06
EPI_ISL_2822573	North America	Jun, 21	Canada	2021-06
EPI_ISL_2822574	North America	Jun, 21	Canada	2021-06
EPI_ISL_2822575	North America	Jun, 21	Canada	2021-06
EPI_ISL_2822576	North America	Jun, 21	Canada	2021-06
EPI_ISL_2822577	North America	Jun, 21	Canada	2021-06
EPI_ISL_2822578	North America	Jun, 21	Canada	2021-06
EPI_ISL_2822579	North America	Jun, 21	Canada	2021-06
EPI_ISL_2822580	North America	Jun, 21	Canada	2021-06
EPI_ISL_2822581	North America	Jun, 21	Canada	2021-06
EPI_ISL_2822582	North America	Jun, 21	Canada	2021-06
EPI_ISL_2822583	North America	Jun, 21	Canada	2021-06
EPI_ISL_2822584	North America	Jun, 21	Canada	2021-06
EPI_ISL_2822585	North America	Jun, 21	Canada	2021-06
EPI_ISL_2822586	North America	Jun, 21	Canada	2021-06
EPI_ISL_2822587	North America	Jun, 21	Canada	2021-06
EPI_ISL_2822588	North America	Jun, 21	Canada	2021-06
EPI_ISL_2822589	North America	Jun, 21	Canada	2021-06
EPI_ISL_2822590	North America	Jun, 21	Canada	2021-06
EPI_ISL_2822591	North America	Jun, 21	Canada	2021-06
EPI_ISL_2822592	North America	Jun, 21	Canada	2021-06
EPI_ISL_2822593	North America	Jun, 21	Canada	2021-06
EPI_ISL_2822594	North America	Jun, 21	Canada	2021-06
EPI_ISL_2822595	North America	Jun, 21	Canada	2021-06
EPI_ISL_2822596	North America	Jun, 21	Canada	2021-06
EPI_ISL_2822597	North America	Jun, 21	Canada	2021-06
EPI_ISL_2822598	North America	Jun, 21	Canada	2021-06
EPI_ISL_2822599	North America	Jun, 21	Canada	2021-06
EPI_ISL_2822600	North America	Jun, 21	Canada	2021-06
EPI_ISL_2822601	North America	May, 21	Canada	2021-05
EPI_ISL_2822602	North America	May, 21	Canada	2021-05
EPI_ISL_2822603	North America	May, 21	Canada	2021-05
EPI_ISL_2822604	North America	Apr, 21	Canada	2021-04
EPI_ISL_2822605	North America	Jun, 21	Canada	2021-06
EPI_ISL_2822606	North America	Jun, 21	Canada	2021-06
EPI_ISL_2822607	North America	Jun, 21	Canada	2021-06
EPI_ISL_2822608	North America	Jun, 21	Canada	2021-06
EPI_ISL_2822609	North America	Jun, 21	Canada	2021-06
EPI_ISL_2822610	North America	Jun, 21	Canada	2021-06
EPI_ISL_2822611	North America	Jun, 21	Canada	2021-06
EPI_ISL_2822612	North America	Jun, 21	Canada	2021-06
EPI_ISL_2822613	North America	Jun, 21	Canada	2021-06
EPI_ISL_2822614	North America	Jun, 21	Canada	2021-06
EPI_ISL_2822615	North America	Jun, 21	Canada	2021-06
EPI_ISL_2822616	North America	Jun, 21	Canada	2021-06
EPI_ISL_2822617	North America	Jun, 21	Canada	2021-06
EPI_ISL_2822618	North America	Jun, 21	Canada	2021-06
EPI_ISL_2822619	North America	Jun, 21	Canada	2021-06
EPI_ISL_2822620	North America	Jun, 21	Canada	2021-06
EPI_ISL_2822621	North America	Jun, 21	Canada	2021-06
EPI_ISL_2822622	North America	Jun, 21	Canada	2021-06
EPI_ISL_2822623	North America	Jun, 21	Canada	2021-06
EPI_ISL_2822624	North America	Jun, 21	Canada	2021-06
EPI_ISL_2822625	North America	Jun, 21	Canada	2021-06
EPI_ISL_2822626	North America	Jun, 21	Canada	2021-06
EPI_ISL_2822627	North America	Jun, 21	Canada	2021-06
EPI_ISL_2822628	North America	Jun, 21	Canada	2021-06
EPI_ISL_2822629	North America	Jun, 21	Canada	2021-06
EPI_ISL_2822630	North America	Jun, 21	Canada	2021-06
EPI_ISL_2822631	North America	Jun, 21	Canada	2021-06
EPI_ISL_2822632	North America	Jun, 21	Canada	2021-06
EPI_ISL_2822633	North America	Jun, 21	Canada	2021-06
EPI_ISL_2822634	North America	Jun, 21	Canada	2021-06
EPI_ISL_2823885	North America	Jan, 21	Canada	2021-01-14
EPI_ISL_2823886	North America	Jan, 21	Canada	2021-01-15
EPI_ISL_2823889	North America	Jan, 21	Canada	2021-01-17
EPI_ISL_2823890	North America	Jan, 21	Canada	2021-01-18
EPI_ISL_2823891	North America	Jan, 21	Canada	2021-01-18
EPI_ISL_2823892	North America	Jan, 21	Canada	2021-01-19
EPI_ISL_2823893	North America	Jan, 21	Canada	2021-01-20
EPI_ISL_2823894	North America	Jan, 21	Canada	2021-01-21
EPI_ISL_2823895	North America	Jan, 21	Canada	2021-01-21
EPI_ISL_2823896	North America	Jan, 21	Canada	2021-01-21
EPI_ISL_2823897	North America	Jan, 21	Canada	2021-01-21
EPI_ISL_2823898	North America	Jan, 21	Canada	2021-01-21
EPI_ISL_2823899	North America	Feb, 21	Canada	2021-02-15
EPI_ISL_2823910	North America	Jan, 21	Canada	2021-01-05
EPI_ISL_2823911	North America	Jan, 21	Canada	2021-01-05
EPI_ISL_2823912	North America	Jan, 21	Canada	2021-01-05
EPI_ISL_2823913	North America	Jan, 21	Canada	2021-01-05
EPI_ISL_2823914	North America	Jan, 21	Canada	2021-01-05
EPI_ISL_2823915	North America	Jan, 21	Canada	2021-01-05
EPI_ISL_2823916	North America	Jan, 21	Canada	2021-01-05
EPI_ISL_2823917	North America	Jan, 21	Canada	2021-01-15
EPI_ISL_2823918	North America	Jan, 21	Canada	2021-01-15
EPI_ISL_2823919	North America	Jan, 21	Canada	2021-01-15
EPI_ISL_2823920	North America	Jan, 21	Canada	2021-01-14
EPI_ISL_2823921	North America	Jan, 21	Canada	2021-01-14
EPI_ISL_2823922	North America	Jan, 21	Canada	2021-01-15
EPI_ISL_2823923	North America	Jan, 21	Canada	2021-01-15
EPI_ISL_2823924	North America	Jan, 21	Canada	2021-01-15
EPI_ISL_2823925	North America	Jan, 21	Canada	2021-01-15
EPI_ISL_2823926	North America	Jan, 21	Canada	2021-01-14
EPI_ISL_2823927	North America	Jan, 21	Canada	2021-01-15
EPI_ISL_2823928	North America	Jan, 21	Canada	2021-01-14
EPI_ISL_2823929	North America	Jan, 21	Canada	2021-01-14
EPI_ISL_2823930	North America	Jan, 21	Canada	2021-01-14
EPI_ISL_2823931	North America	Jan, 21	Canada	2021-01-15
EPI_ISL_2823932	North America	Jan, 21	Canada	2021-01-15
EPI_ISL_2823933	North America	Jan, 21	Canada	2021-01-15
EPI_ISL_2823934	North America	Jan, 21	Canada	2021-01-15
EPI_ISL_2823935	North America	Feb, 21	Canada	2021-02-11
EPI_ISL_2823936	North America	Feb, 21	Canada	2021-02-11
EPI_ISL_2823937	North America	Feb, 21	Canada	2021-02-08
EPI_ISL_2823938	North America	Feb, 21	Canada	2021-02-08
EPI_ISL_2823939	North America	Feb, 21	Canada	2021-02-10
EPI_ISL_2823940	North America	Feb, 21	Canada	2021-02-08
EPI_ISL_2823941	North America	Feb, 21	Canada	2021-02-10
EPI_ISL_2823942	North America	Feb, 21	Canada	2021-02-10
EPI_ISL_2823943	North America	Feb, 21	Canada	2021-02-09
EPI_ISL_2823944	North America	Feb, 21	Canada	2021-02-10
EPI_ISL_2823945	North America	Feb, 21	Canada	2021-02-10
EPI_ISL_2823946	North America	Feb, 21	Canada	2021-02-09
EPI_ISL_2823947	North America	Feb, 21	Canada	2021-02-08
EPI_ISL_2823948	North America	Feb, 21	Canada	2021-02-09
EPI_ISL_2823949	North America	Feb, 21	Canada	2021-02-11
EPI_ISL_2823950	North America	Feb, 21	Canada	2021-02-11
EPI_ISL_2823951	North America	Feb, 21	Canada	2021-02-11
EPI_ISL_2823952	North America	Feb, 21	Canada	2021-02-12
EPI_ISL_2823953	North America	Feb, 21	Canada	2021-02-14
EPI_ISL_2823954	North America	Feb, 21	Canada	2021-02-15
EPI_ISL_2823955	North America	Feb, 21	Canada	2021-02-16
EPI_ISL_2823956	North America	Feb, 21	Canada	2021-02-16
EPI_ISL_2823957	North America	Feb, 21	Canada	2021-02-15
EPI_ISL_2823958	North America	Feb, 21	Canada	2021-02-16
EPI_ISL_2823959	North America	Feb, 21	Canada	2021-02-17
EPI_ISL_2823960	North America	Feb, 21	Canada	2021-02-17
EPI_ISL_2823961	North America	Feb, 20	Canada	2020-12-27
EPI_ISL_2823962	North America	Feb, 20	Canada	2020-12-18
EPI_ISL_2823963	North America	Feb, 20	Canada	2020-12-27
EPI_ISL_2823964	North America	Feb, 20	Canada	2020-12-25
EPI_ISL_2823965	North America	Feb, 20	Canada	2020-12-21
EPI_ISL_2824300	North America	Feb, 21	Canada	2021-02-25
EPI_ISL_2824301	North America	Feb, 21	Canada	2021-02-25
EPI_ISL_2824302	North America	Feb, 21	Canada	2021-02-25
EPI_ISL_2824303	North America	Feb, 21	Canada	2021-02-26
EPI_ISL_2824304	North America	Feb, 21	Canada	2021-02-26
EPI_ISL_2824305	North America	Feb, 21	Canada	2021-02-26
EPI_ISL_2824306	North America	Feb, 21	Canada	2021-02-26
EPI_ISL_2824307	North America	Feb, 21	Canada	2021-02-27
EPI_ISL_2824308	North America	Feb, 21	Canada	2021-02-27
EPI_ISL_2824309	North America	Feb, 21	Canada	2021-02-27
EPI_ISL_2824310	North America	Feb, 21	Canada	2021-02-27
EPI_ISL_2824311	North America	Jun, 20	Canada	2020-06-10
EPI_ISL_2824312	North America	Jul, 20	Canada	2020-07-21
EPI_ISL_2824313	North America	Feb, 21	Canada	2021-02-10
EPI_ISL_2824314	North America	Feb, 21	Canada	2021-02-14
EPI_ISL_2824315	North America	Feb, 21	Canada	2021-02-14
EPI_ISL_2824316	North America	Feb, 21	Canada	2021-02-04
EPI_ISL_2824317	North America	Feb, 21	Canada	2021-02-05
EPI_ISL_2824318	North America	Feb, 21	Canada	2021-02-14
EPI_ISL_2824319	North America	Feb, 21	Canada	2021-02-03
EPI_ISL_2820800	Europe	Jun, 21	Sweden	2021-06-17
EPI_ISL_2820801	Europe	Jun, 21	Sweden	2021-06-17
EPI_ISL_2820802	Europe	Jun, 21	Sweden	2021-06-18
EPI_ISL_2820803	Europe	Jun, 21	Sweden	2021-06-14
EPI_ISL_2820804	Europe	Jun, 21	Sweden	2021-06-15
EPI_ISL_2820805	Europe	Jun, 21	Sweden	2021-06-01
EPI_ISL_2820806	Europe	Jun, 21	Sweden	2021-06-04
EPI_ISL_2820807	Europe	Jun, 21	Sweden	2021-06-09
EPI_ISL_2820808	Europe	Jun, 21	Sweden	2021-06-09
EPI_ISL_2820809	Europe	Jun, 21	Sweden	2021-06-12
EPI_ISL_2820810	Europe	Jun, 21	Sweden	2021-06-14
EPI_ISL_2820811	Europe	Jun, 21	Sweden	2021-06-21
EPI_ISL_2820812	Europe	May, 21	Sweden	2021-05-26
EPI_ISL_2820813	Europe	May, 21	Sweden	2021-05-27
EPI_ISL_2820814	Europe	May, 21	Sweden	2021-05-30
EPI_ISL_2820815	Europe	Jun, 21	Sweden	2021-06-01
EPI_ISL_2820816	Europe	Jun, 21	Sweden	2021-06-04
EPI_ISL_2820817	Europe	Jun, 21	Sweden	2021-06-21
EPI_ISL_2820818	Europe	Jun, 21	Sweden	2021-06-02
EPI_ISL_2820819	Europe	May, 21	Sweden	2021-05-18
EPI_ISL_2820820	Europe	May, 21	Sweden	2021-05-21
EPI_ISL_2820821	Europe	May, 21	Sweden	2021-05-07
EPI_ISL_2820822	Europe	Jun, 21	Sweden	2021-06-08
EPI_ISL_2820823	Europe	Jun, 21	Sweden	2021-06-09
EPI_ISL_2820824	Europe	Jun, 21	Sweden	2021-06-09
EPI_ISL_2820825	Europe	Jun, 21	Norway	2021-06-11
EPI_ISL_2820826	Europe	Jun, 21	Norway	2021-06-13
EPI_ISL_2820827	Europe	Jun, 21	Norway	2021-06-12
EPI_ISL_2820828	Europe	Jun, 21	Norway	2021-06-14
EPI_ISL_2820829	Europe	Jun, 21	Norway	2021-06-14
EPI_ISL_2820830	Europe	Jun, 21	Norway	2021-06-14
EPI_ISL_2820831	Europe	Jun, 21	Norway	2021-06-11
EPI_ISL_2820832	Europe	Jun, 21	Norway	2021-06-14
EPI_ISL_2820833	Europe	Jun, 21	Norway	2021-06-14
EPI_ISL_2820834	Europe	Jun, 21	Norway	2021-06-15
EPI_ISL_2820835	Europe	Jun, 21	Norway	2021-06-20
EPI_ISL_2820836	Europe	Jun, 21	Norway	2021-06-14
EPI_ISL_2820837	Europe	Jun, 21	Norway	2021-06-16
EPI_ISL_2820838	Europe	Jun, 21	Norway	2021-06-21
EPI_ISL_2820839	Europe	Jun, 21	Norway	2021-06-16
EPI_ISL_2820840	Europe	Jun, 21	Norway	2021-06-20
EPI_ISL_2820841	Europe	Jun, 21	Norway	2021-06-16
EPI_ISL_2820842	Europe	Jun, 21	Norway	2021-06-21
EPI_ISL_2820843	Europe	Jun, 21	Norway	2021-06-17
EPI_ISL_2820844	Europe	Jun, 21	Norway	2021-06-20
EPI_ISL_2820845	Europe	Jun, 21	Norway	2021-06-23
EPI_ISL_2820846	Europe	Jun, 21	Norway	2021-06-20
EPI_ISL_2820847	Europe	Jun, 21	Norway	2021-06-16
EPI_ISL_2820848	Europe	Jun, 21	Norway	2021-06-16
EPI_ISL_2820849	Europe	Jun, 21	Norway	2021-06-20
EPI_ISL_2820850	Europe	Jun, 21	Norway	2021-06-18
EPI_ISL_2820851	Europe	Jun, 21	Norway	2021-06-19
EPI_ISL_2820852	Europe	Jun, 21	Norway	2021-06-16
EPI_ISL_2820853	Europe	Jun, 21	Norway	2021-06-21
EPI_ISL_2820854	Europe	Jun, 21	Norway	2021-06-16
EPI_ISL_2820855	Europe	Jun, 21	Norway	2021-06-21
EPI_ISL_2820856	Europe	Jun, 21	Norway	2021-06-16
EPI_ISL_2820857	Europe	Jun, 21	Norway	2021-06-23
EPI_ISL_2820858	Europe	Jun, 21	Norway	2021-06-16
EPI_ISL_2820859	Europe	Jun, 21	Norway	2021-06-22
EPI_ISL_2820860	Europe	Jun, 21	Norway	2021-06-18
EPI_ISL_2820861	Europe	Jun, 21	Norway	2021-06-21
EPI_ISL_2820862	Europe	Jun, 21	Norway	2021-06-10
EPI_ISL_2820863	Europe	Jun, 21	Norway	2021-06-15
EPI_ISL_2820864	Europe	Jun, 21	Norway	2021-06-21
EPI_ISL_2820865	Europe	Jun, 21	Norway	2021-06-17
EPI_ISL_2820866	Europe	Jun, 21	Norway	2021-06-17
EPI_ISL_2820867	Europe	Jun, 21	Norway	2021-06-18
EPI_ISL_2820868	Europe	Jun, 21	Norway	2021-06-19
EPI_ISL_2820869	Europe	Jun, 21	Norway	2021-06-14
EPI_ISL_2820870	Europe	Jun, 21	Norway	2021-06-18
EPI_ISL_2820871	Europe	Jun, 21	Norway	2021-06-15
EPI_ISL_2820872	Europe	Jun, 21	Norway	2021-06-14
EPI_ISL_2820873	Europe	Jun, 21	Norway	2021-06-14
EPI_ISL_2820874	Europe	Jun, 21	Norway	2021-06-10
EPI_ISL_2820875	Europe	Jun, 21	Norway	2021-06-12
EPI_ISL_2820876	Europe	Jun, 21	Norway	2021-06-12
EPI_ISL_2820877	Europe	Jun, 21	Norway	2021-06-17
EPI_ISL_2820878	Europe	Jun, 21	Norway	2021-06-19
EPI_ISL_2820879	Europe	Jun, 21	Norway	2021-06-20
EPI_ISL_2821170	Europe	Jun, 21	United Kingdom	2021-06-15
EPI_ISL_2821171	Europe	Jun, 21	United Kingdom	2021-06-15
EPI_ISL_2821172	Europe	Jun, 21	United Kingdom	2021-06-15
EPI_ISL_2821173	Europe	Jun, 21	United Kingdom	2021-06-15
EPI_ISL_2821174	Europe	Jun, 21	United Kingdom	2021-06-14
EPI_ISL_2821175	Europe	Jun, 21	United Kingdom	2021-06-14
EPI_ISL_2821176	Europe	Jun, 21	United Kingdom	2021-06-14
EPI_ISL_2821177	Europe	Jun, 21	United Kingdom	2021-06-16
EPI_ISL_2821178	Europe	Jun, 21	United Kingdom	2021-06-16
EPI_ISL_2821179	Europe	Jun, 21	United Kingdom	2021-06-15
EPI_ISL_2821180	Europe	Jun, 21	United Kingdom	2021-06-15
EPI_ISL_2821181	Europe	Jun, 21	United Kingdom	2021-06-15
EPI_ISL_2821182	Europe	Jun, 21	United Kingdom	2021-06-15
EPI_ISL_2821183	Europe	Jun, 21	United Kingdom	2021-06-14
EPI_ISL_2821184	Europe	Jun, 21	United Kingdom	2021-06-15
EPI_ISL_2821185	Europe	Jun, 21	United Kingdom	2021-06-15
EPI_ISL_2821186	Europe	Jun, 21	United Kingdom	2021-06-14
EPI_ISL_2821187	Europe	Jun, 21	United Kingdom	2021-06-14
EPI_ISL_2821188	Europe	Jun, 21	United Kingdom	2021-06-15
EPI_ISL_2821189	Europe	Jun, 21	United Kingdom	2021-06-16
EPI_ISL_2821190	Europe	Jun, 21	United Kingdom	2021-06-16
EPI_ISL_2821191	Europe	Jun, 21	United Kingdom	2021-06-16
EPI_ISL_2821192	Europe	Jun, 21	United Kingdom	2021-06-16
EPI_ISL_2821193	Europe	Jun, 21	United Kingdom	2021-06-15
EPI_ISL_2821194	Europe	Jun, 21	United Kingdom	2021-06-14
EPI_ISL_2821195	Europe	Jun, 21	United Kingdom	2021-06-15
EPI_ISL_2821196	Europe	Jun, 21	United Kingdom	2021-06-15
EPI_ISL_2821197	Europe	Jun, 21	United Kingdom	2021-06-14
EPI_ISL_2821198	Europe	Jun, 21	United Kingdom	2021-06-14
EPI_ISL_2821199	Europe	Jun, 21	United Kingdom	2021-06-14
EPI_ISL_2821304	Latin America	Aug, 20	Brazil	2020-08-03
EPI_ISL_2821305	Latin America	Aug, 20	Brazil	2020-08-02
EPI_ISL_2821306	Latin America	Aug, 20	Brazil	2020-08-02
EPI_ISL_2821307	Latin America	Aug, 20	Brazil	2020-08-04
EPI_ISL_2821308	Latin America	Aug, 20	Brazil	2020-08-03
EPI_ISL_2821309	Latin America	Aug, 20	Brazil	2020-08-04
EPI_ISL_2821310	Latin America	Aug, 20	Brazil	2020-08-08
EPI_ISL_2821311	Latin America	Aug, 20	Brazil	2020-08-06
EPI_ISL_2821312	Latin America	Aug, 20	Brazil	2020-08-09
EPI_ISL_2821313	Latin America	Aug, 20	Brazil	2020-08-10
EPI_ISL_2821314	Latin America	Aug, 20	Brazil	2020-08-10
EPI_ISL_2821315	Latin America	Aug, 20	Brazil	2020-08-10
EPI_ISL_2821316	Latin America	Aug, 20	Brazil	2020-08-10
EPI_ISL_2821317	Latin America	Aug, 20	Brazil	2020-08-10
EPI_ISL_2821318	Latin America	Aug, 20	Brazil	2020-08-13
EPI_ISL_2821319	Latin America	Aug, 20	Brazil	2020-08-14
EPI_ISL_2821320	Latin America	Aug, 20	Brazil	2020-08-14
EPI_ISL_2821321	Latin America	Aug, 20	Brazil	2020-08-14
EPI_ISL_2821322	Latin America	Aug, 20	Brazil	2020-08-19
EPI_ISL_2821323	Latin America	Aug, 20	Brazil	2020-08-19
EPI_ISL_2821324	Latin America	Aug, 20	Brazil	2020-08-18
EPI_ISL_2821325	Latin America	Aug, 20	Brazil	2020-08-18
EPI_ISL_2821326	Africa	Feb, 21	Nigeria	2021-02-13
EPI_ISL_2821327	North America	Jan, 21	Canada	2021-01-03
EPI_ISL_2821328	North America	Jan, 21	Canada	2021-01-03
EPI_ISL_2821329	North America	Jan, 21	Canada	2021-01-04
EPI_ISL_2822635	North America	Jun, 21	Canada	2021-06
EPI_ISL_2822636	North America	Jun, 21	Canada	2021-06
EPI_ISL_2822637	North America	Jun, 21	Canada	2021-06
EPI_ISL_2822638	North America	Jun, 21	Canada	2021-06
EPI_ISL_2822639	North America	Jun, 21	Canada	2021-06
EPI_ISL_2822640	North America	Jun, 21	Canada	2021-06
EPI_ISL_2822641	North America	Jun, 21	Canada	2021-06
EPI_ISL_2822642	North America	Jun, 21	Canada	2021-06
EPI_ISL_2822643	North America	Jun, 21	Canada	2021-06
EPI_ISL_2822644	North America	Jun, 21	Canada	2021-06
EPI_ISL_2822645	North America	Jun, 21	Canada	2021-06
EPI_ISL_2822646	North America	Jun, 21	Canada	2021-06
EPI_ISL_2822647	North America	Jun, 21	Canada	2021-06
EPI_ISL_2822648	North America	Jun, 21	Canada	2021-06
EPI_ISL_2822649	North America	Jun, 21	Canada	2021-06
EPI_ISL_2822650	North America	Jun, 21	Canada	2021-06
EPI_ISL_2822651	North America	Jun, 21	Canada	2021-06
EPI_ISL_2822652	North America	Jun, 21	Canada	2021-06
EPI_ISL_2822653	North America	Jun, 21	Canada	2021-06
EPI_ISL_2822654	North America	Jun, 21	Canada	2021-06
EPI_ISL_2822655	North America	Jun, 21	Canada	2021-06
EPI_ISL_2822656	North America	Jun, 21	Canada	2021-06
EPI_ISL_2822657	North America	Jun, 21	Canada	2021-06
EPI_ISL_2822658	North America	Jun, 21	Canada	2021-06
EPI_ISL_2822659	North America	Jun, 21	Canada	2021-06
EPI_ISL_2823070	North America	Jun, 21	Canada	2021-06
EPI_ISL_2823071	North America	Jun, 21	Canada	2021-06
EPI_ISL_2823072	North America	Jun, 21	Canada	2021-06
EPI_ISL_2823073	North America	Jun, 21	Canada	2021-06
EPI_ISL_2823074	North America	Jun, 21	Canada	2021-06
EPI_ISL_2823075	North America	Jun, 21	Canada	2021-06
EPI_ISL_2823076	North America	Jun, 21	Canada	2021-06
EPI_ISL_2823077	North America	Jun, 21	Canada	2021-06
EPI_ISL_2823078	North America	Jun, 21	Canada	2021-06
EPI_ISL_2823079	North America	Jun, 21	Canada	2021-06
EPI_ISL_2823080	North America	Jun, 21	Canada	2021-06
EPI_ISL_2823081	North America	Jun, 21	Canada	2021-06
EPI_ISL_2823082	North America	Jun, 21	Canada	2021-06
EPI_ISL_2823083	North America	Jun, 21	Canada	2021-06
EPI_ISL_2823084	North America	Jun, 21	Canada	2021-06
EPI_ISL_2823085	North America	Jun, 21	Canada	2021-06
EPI_ISL_2823086	North America	Jun, 21	Canada	2021-06
EPI_ISL_2823087	North America	Jun, 21	Canada	2021-06
EPI_ISL_2823088	North America	Jun, 21	Canada	2021-06
EPI_ISL_2823089	North America	Jun, 21	Canada	2021-06
EPI_ISL_2823090	North America	Jun, 21	Canada	2021-06
EPI_ISL_2823091	North America	Jun, 21	Canada	2021-06
EPI_ISL_2823092	North America	Jun, 21	Canada	2021-06
EPI_ISL_2823093	North America	Jun, 21	Canada	2021-06
EPI_ISL_2823094	North America	Jun, 21	Canada	2021-06
EPI_ISL_2823095	North America	Jun, 21	Canada	2021-06
EPI_ISL_2823096	North America	Jun, 21	Canada	2021-06
EPI_ISL_2823097	North America	Jun, 21	Canada	2021-06
EPI_ISL_2823098	North America	Jun, 21	Canada	2021-06
EPI_ISL_2823099	North America	Jun, 21	Canada	2021-06
EPI_ISL_2823900	North America	Feb, 21	Canada	2021-02-15
EPI_ISL_2823901	North America	Feb, 21	Canada	2021-02-15
EPI_ISL_2823902	North America	Feb, 21	Canada	2021-02-15
EPI_ISL_2823903	North America	Jan, 21	Canada	2021-01-11
EPI_ISL_2823904	North America	Jan, 21	Canada	2021-01-11
EPI_ISL_2823905	North America	Jan, 21	Canada	2021-01-14
EPI_ISL_2823906	North America	Jan, 21	Canada	2021-01-14
EPI_ISL_2823907	North America	Jan, 21	Canada	2021-01-15
EPI_ISL_2823908	North America	Jan, 21	Canada	2021-01-05
EPI_ISL_2823909	North America	Jan, 21	Canada	2021-01-05
EPI_ISL_2823966	North America	Feb, 20	Canada	2020-12-21
EPI_ISL_2823967	North America	Feb, 20	Canada	2020-12-21
EPI_ISL_2823968	North America	Feb, 20	Canada	2020-12-21
EPI_ISL_2823969	North America	Feb, 20	Canada	2020-12-21
EPI_ISL_2823970	North America	Feb, 20	Canada	2020-12-21
EPI_ISL_2823971	North America	Feb, 20	Canada	2020-12-21
EPI_ISL_2823972	North America	Feb, 20	Canada	2020-12-21
EPI_ISL_2823973	North America	Feb, 20	Canada	2020-12-21
EPI_ISL_2823974	North America	Feb, 21	Canada	2021-02-07
EPI_ISL_2823975	North America	Feb, 21	Canada	2021-02-07
EPI_ISL_2823976	North America	Feb, 21	Canada	2021-02-07
EPI_ISL_2823977	North America	Feb, 21	Canada	2021-02-07
EPI_ISL_2823978	North America	Feb, 21	Canada	2021-02-08
EPI_ISL_2823979	North America	Feb, 21	Canada	2021-02-08
EPI_ISL_2823980	North America	Feb, 21	Canada	2021-02-08
EPI_ISL_2823981	North America	Feb, 21	Canada	2021-02-08
EPI_ISL_2823982	North America	Feb, 21	Canada	2021-02-08
EPI_ISL_2823983	North America	Feb, 21	Canada	2021-02-08
EPI_ISL_2823984	North America	Feb, 21	Canada	2021-02-08
EPI_ISL_2823985	North America	Feb, 21	Canada	2021-02-09
EPI_ISL_2823986	North America	Feb, 21	Canada	2021-02-09
EPI_ISL_2823987	North America	Feb, 21	Canada	2021-02-09
EPI_ISL_2823988	North America	Feb, 21	Canada	2021-02-10
EPI_ISL_2823989	North America	Feb, 21	Canada	2021-02-10
EPI_ISL_2824200	North America	Jan, 21	Canada	2021-01-02
EPI_ISL_2824201	North America	Jan, 21	Canada	2021-01-02
EPI_ISL_2824202	North America	Jan, 21	Canada	2021-01-02
EPI_ISL_2824203	North America	Jan, 21	Canada	2021-01-02
EPI_ISL_2824204	North America	Jan, 21	Canada	2021-01-02
EPI_ISL_2824205	North America	Jan, 21	Canada	2021-01-02
EPI_ISL_2824206	North America	Jan, 21	Canada	2021-01-02
EPI_ISL_2824207	North America	Jan, 21	Canada	2021-01-02
EPI_ISL_2824208	North America	Jan, 21	Canada	2021-01-02
EPI_ISL_2824209	North America	Jan, 21	Canada	2021-01-03
EPI_ISL_2824210	North America	Jan, 21	Canada	2021-01-03
EPI_ISL_2824211	North America	Jan, 21	Canada	2021-01-03
EPI_ISL_2824212	North America	Jan, 21	Canada	2021-01-03
EPI_ISL_2824213	North America	Jan, 21	Canada	2021-01-03
EPI_ISL_2824214	North America	Jan, 21	Canada	2021-01-03
EPI_ISL_2824215	North America	Jan, 21	Canada	2021-01-03
EPI_ISL_2824216	North America	Feb, 21	Canada	2021-02-10
EPI_ISL_2824217	North America	Feb, 21	Canada	2021-02-09
EPI_ISL_2824218	North America	Jan, 21	Canada	2021-01-25
EPI_ISL_2824219	North America	Jan, 21	Canada	2021-01-27
EPI_ISL_2824220	North America	Jan, 21	Canada	2021-01-27
EPI_ISL_2824221	North America	Jan, 21	Canada	2021-01-29
EPI_ISL_2824222	North America	Jan, 21	Canada	2021-01-28
EPI_ISL_2824223	North America	Jan, 21	Canada	2021-01-29
EPI_ISL_2824224	North America	Jan, 21	Canada	2021-01-30
EPI_ISL_2824225	North America	Jan, 21	Canada	2021-01-30
EPI_ISL_2824226	North America	Feb, 21	Canada	2021-02-01
EPI_ISL_2824227	North America	Feb, 21	Canada	2021-02-01
EPI_ISL_2824228	North America	Feb, 21	Canada	2021-02-02
EPI_ISL_2824229	North America	Feb, 21	Canada	2021-02-03
EPI_ISL_2824232	North America	Feb, 21	Canada	2021-02-03
EPI_ISL_2820760	Europe	Jun, 21	Sweden	2021-06-01
EPI_ISL_2820761	Europe	Feb, 20	Sweden	2020-12-31
EPI_ISL_2820762	Europe	Jan, 21	Sweden	2021-01-09
EPI_ISL_2820763	Europe	Apr, 20	Sweden	2020-04-01
EPI_ISL_2820764	Europe	Apr, 20	Sweden	2020-04-02
EPI_ISL_2820765	Europe	Apr, 20	Sweden	2020-04-02
EPI_ISL_2820766	Europe	Apr, 20	Sweden	2020-04-03
EPI_ISL_2821100	Europe	May, 21	United Kingdom	2021-05-23
EPI_ISL_2821101	Europe	May, 21	United Kingdom	2021-05-27
EPI_ISL_2821102	Europe	May, 21	United Kingdom	2021-05-30
EPI_ISL_2821103	Europe	May, 21	United Kingdom	2021-05-30
EPI_ISL_2821104	Europe	May, 21	United Kingdom	2021-05-23
EPI_ISL_2821105	Europe	Jun, 21	United Kingdom	2021-06-01
EPI_ISL_2821106	Europe	May, 21	United Kingdom	2021-05-27
EPI_ISL_2821107	Europe	May, 21	United Kingdom	2021-05-27
EPI_ISL_2821108	Europe	May, 21	United Kingdom	2021-05-23
EPI_ISL_2821109	Europe	May, 21	United Kingdom	2021-05-23
EPI_ISL_2821110	Europe	May, 21	United Kingdom	2021-05-23
EPI_ISL_2821111	Europe	May, 21	United Kingdom	2021-05-23
EPI_ISL_2821112	Europe	May, 21	United Kingdom	2021-05-27
EPI_ISL_2821113	Europe	May, 21	United Kingdom	2021-05-23
EPI_ISL_2821114	Europe	May, 21	United Kingdom	2021-05-30
EPI_ISL_2821115	Europe	May, 21	United Kingdom	2021-05-30
EPI_ISL_2821116	Europe	May, 21	United Kingdom	2021-05-23
EPI_ISL_2821117	Europe	May, 21	United Kingdom	2021-05-23
EPI_ISL_2821118	Europe	May, 21	United Kingdom	2021-05-25
EPI_ISL_2821119	Europe	May, 21	United Kingdom	2021-05-23
EPI_ISL_2821120	Europe	May, 21	United Kingdom	2021-05-23
EPI_ISL_2821121	Europe	May, 21	United Kingdom	2021-05-23
EPI_ISL_2821122	Europe	May, 21	United Kingdom	2021-05-23
EPI_ISL_2821123	Europe	May, 21	United Kingdom	2021-05-27
EPI_ISL_2821124	Europe	May, 21	United Kingdom	2021-05-23
EPI_ISL_2821125	Europe	May, 21	United Kingdom	2021-05-23
EPI_ISL_2821126	Europe	May, 21	United Kingdom	2021-05-30
EPI_ISL_2821127	Europe	May, 21	United Kingdom	2021-05-30
EPI_ISL_2821128	Europe	May, 21	United Kingdom	2021-05-23
EPI_ISL_2821129	Europe	May, 21	United Kingdom	2021-05-23
EPI_ISL_2821130	Europe	May, 21	United Kingdom	2021-05-30
EPI_ISL_2821131	Europe	May, 21	United Kingdom	2021-05-25
EPI_ISL_2821132	Europe	May, 21	United Kingdom	2021-05-27
EPI_ISL_2821133	Europe	May, 21	United Kingdom	2021-05-23
EPI_ISL_2821134	Europe	May, 21	United Kingdom	2021-05-27
EPI_ISL_2821135	Europe	May, 21	United Kingdom	2021-05-30
EPI_ISL_2821136	Europe	May, 21	United Kingdom	2021-05-23
EPI_ISL_2821137	Europe	May, 21	United Kingdom	2021-05-23
EPI_ISL_2821138	Europe	May, 21	United Kingdom	2021-05-23
EPI_ISL_2821139	Europe	May, 21	United Kingdom	2021-05-30
EPI_ISL_2821140	Europe	May, 21	United Kingdom	2021-05-30
EPI_ISL_2821141	Europe	May, 21	United Kingdom	2021-05-23
EPI_ISL_2821142	Europe	May, 21	United Kingdom	2021-05-23
EPI_ISL_2821143	Europe	May, 21	United Kingdom	2021-05-27
EPI_ISL_2821144	Europe	May, 21	United Kingdom	2021-05-23
EPI_ISL_2821145	Europe	May, 21	United Kingdom	2021-05-27
EPI_ISL_2821146	Europe	May, 21	United Kingdom	2021-05-23
EPI_ISL_2821147	Europe	May, 21	United Kingdom	2021-05-23
EPI_ISL_2821148	Europe	May, 21	United Kingdom	2021-05-27
EPI_ISL_2821149	Europe	May, 21	United Kingdom	2021-05-27
EPI_ISL_2821150	Europe	May, 21	United Kingdom	2021-05-30
EPI_ISL_2821151	Europe	May, 21	United Kingdom	2021-05-23
EPI_ISL_2821152	Europe	May, 21	United Kingdom	2021-05-23
EPI_ISL_2821153	Europe	May, 21	United Kingdom	2021-05-30
EPI_ISL_2821154	Europe	May, 21	United Kingdom	2021-05-23
EPI_ISL_2821155	Europe	May, 21	United Kingdom	2021-05-23
EPI_ISL_2821156	Europe	May, 21	United Kingdom	2021-05-23
EPI_ISL_2821157	Europe	May, 21	United Kingdom	2021-05-23
EPI_ISL_2821158	Europe	May, 21	United Kingdom	2021-05-30
EPI_ISL_2821159	Europe	May, 21	United Kingdom	2021-05-23
EPI_ISL_2821160	Europe	May, 21	United Kingdom	2021-05-23
EPI_ISL_2821161	Europe	May, 21	United Kingdom	2021-05-23
EPI_ISL_2821162	Europe	May, 21	United Kingdom	2021-05-23
EPI_ISL_2821163	Europe	May, 21	United Kingdom	2021-05-23
EPI_ISL_2821164	Europe	May, 21	United Kingdom	2021-05-23
EPI_ISL_2821165	Europe	May, 21	United Kingdom	2021-05-27
EPI_ISL_2821166	Europe	May, 21	United Kingdom	2021-05-23
EPI_ISL_2821167	Europe	May, 21	United Kingdom	2021-05-30
EPI_ISL_2821168	Europe	May, 21	United Kingdom	2021-05-23
EPI_ISL_2821169	Europe	Jun, 21	United Kingdom	2021-06-14
EPI_ISL_2822420	North America	Jun, 21	Canada	2021-06
EPI_ISL_2822421	North America	Jun, 21	Canada	2021-06
EPI_ISL_2822422	North America	Jun, 21	Canada	2021-06
EPI_ISL_2822423	North America	Jun, 21	Canada	2021-06
EPI_ISL_2822424	North America	Jun, 21	Canada	2021-06
EPI_ISL_2822425	North America	Jun, 21	Canada	2021-06
EPI_ISL_2822426	North America	Jun, 21	Canada	2021-06
EPI_ISL_2822427	North America	Jun, 21	Canada	2021-06
EPI_ISL_2822428	North America	Jun, 21	Canada	2021-06
EPI_ISL_2822429	North America	Jun, 21	Canada	2021-06
EPI_ISL_2822430	North America	Jun, 21	Canada	2021-06
EPI_ISL_2822431	North America	Jun, 21	Canada	2021-06
EPI_ISL_2822432	North America	Jun, 21	Canada	2021-06
EPI_ISL_2822433	North America	Jun, 21	Canada	2021-06
EPI_ISL_2822434	North America	Jun, 21	Canada	2021-06
EPI_ISL_2822435	North America	Jun, 21	Canada	2021-06
EPI_ISL_2822436	North America	Jun, 21	Canada	2021-06
EPI_ISL_2822437	North America	Jun, 21	Canada	2021-06
EPI_ISL_2822438	North America	Jun, 21	Canada	2021-06
EPI_ISL_2822439	North America	Jun, 21	Canada	2021-06
EPI_ISL_2822440	North America	Jun, 21	Canada	2021-06
EPI_ISL_2822441	North America	Jun, 21	Canada	2021-06
EPI_ISL_2822442	North America	Jun, 21	Canada	2021-06
EPI_ISL_2822443	North America	Jun, 21	Canada	2021-06
EPI_ISL_2822444	North America	Jun, 21	Canada	2021-06
EPI_ISL_2822445	North America	Jun, 21	Canada	2021-06
EPI_ISL_2822446	North America	Jun, 21	Canada	2021-06
EPI_ISL_2822447	North America	Jun, 21	Canada	2021-06
EPI_ISL_2822448	North America	Jun, 21	Canada	2021-06
EPI_ISL_2822449	North America	Jun, 21	Canada	2021-06
EPI_ISL_2822450	North America	Jun, 21	Canada	2021-06
EPI_ISL_2822451	North America	Jun, 21	Canada	2021-06
EPI_ISL_2822452	North America	Jun, 21	Canada	2021-06
EPI_ISL_2822453	North America	Jun, 21	Canada	2021-06
EPI_ISL_2822454	North America	Jun, 21	Canada	2021-06
EPI_ISL_2822455	North America	Jun, 21	Canada	2021-06
EPI_ISL_2822456	North America	Jun, 21	Canada	2021-06
EPI_ISL_2822457	North America	Jun, 21	Canada	2021-06
EPI_ISL_2822458	North America	Jun, 21	Canada	2021-06
EPI_ISL_2822459	North America	Jun, 21	Canada	2021-06
EPI_ISL_2822460	North America	Jun, 21	Canada	2021-06
EPI_ISL_2822461	North America	Jun, 21	Canada	2021-06
EPI_ISL_2822462	North America	Jun, 21	Canada	2021-06
EPI_ISL_2822463	North America	Jun, 21	Canada	2021-06
EPI_ISL_2822464	North America	Jun, 21	Canada	2021-06
EPI_ISL_2822465	North America	Jun, 21	Canada	2021-06
EPI_ISL_2822466	North America	Jun, 21	Canada	2021-06
EPI_ISL_2822467	North America	Jun, 21	Canada	2021-06
EPI_ISL_2822468	North America	Jun, 21	Canada	2021-06
EPI_ISL_2822469	North America	Jun, 21	Canada	2021-06
EPI_ISL_2822470	North America	Jun, 21	Canada	2021-06
EPI_ISL_2822471	North America	Jun, 21	Canada	2021-06
EPI_ISL_2822472	North America	Jun, 21	Canada	2021-06
EPI_ISL_2822473	North America	Jun, 21	Canada	2021-06
EPI_ISL_2822474	North America	Jun, 21	Canada	2021-06
EPI_ISL_2822475	North America	Jun, 21	Canada	2021-06
EPI_ISL_2822476	North America	Jun, 21	Canada	2021-06
EPI_ISL_2822477	North America	Jun, 21	Canada	2021-06
EPI_ISL_2822478	North America	Jun, 21	Canada	2021-06
EPI_ISL_2822479	North America	Jun, 21	Canada	2021-06
EPI_ISL_2822480	North America	Jun, 21	Canada	2021-06
EPI_ISL_2822481	North America	Jun, 21	Canada	2021-06
EPI_ISL_2822482	North America	Jun, 21	Canada	2021-06
EPI_ISL_2822483	North America	Jun, 21	Canada	2021-06
EPI_ISL_2822484	North America	Jun, 21	Canada	2021-06
EPI_ISL_2822485	North America	Jun, 21	Canada	2021-06
EPI_ISL_2822486	North America	Jun, 21	Canada	2021-06
EPI_ISL_2822487	North America	Jun, 21	Canada	2021-06
EPI_ISL_2822488	North America	Jun, 21	Canada	2021-06
EPI_ISL_2822489	North America	Jun, 21	Canada	2021-06
EPI_ISL_2822490	North America	Jun, 21	Canada	2021-06
EPI_ISL_2822491	North America	Jun, 21	Canada	2021-06
EPI_ISL_2822492	North America	Jun, 21	Canada	2021-06
EPI_ISL_2822493	North America	Jun, 21	Canada	2021-06
EPI_ISL_2822494	North America	Jun, 21	Canada	2021-06
EPI_ISL_2822495	North America	Jun, 21	Canada	2021-06
EPI_ISL_2822496	North America	Jun, 21	Canada	2021-06
EPI_ISL_2822497	North America	Jun, 21	Canada	2021-06
EPI_ISL_2822498	North America	Jun, 21	Canada	2021-06
EPI_ISL_2822499	North America	Jun, 21	Canada	2021-06
EPI_ISL_2823750	North America	Mar, 21	Canada	2021-03-16
EPI_ISL_2823751	North America	Feb, 21	Canada	2021-02-28
EPI_ISL_2823752	North America	Jan, 21	Canada	2021-01-07
EPI_ISL_2823753	North America	Feb, 21	Canada	2021-02-05
EPI_ISL_2823754	North America	Jan, 21	Canada	2021-01-13
EPI_ISL_2823755	North America	Jan, 21	Canada	2021-01-13
EPI_ISL_2823756	North America	Jan, 21	Canada	2021-01-13
EPI_ISL_2823757	North America	Jan, 21	Canada	2021-01-13
EPI_ISL_2823758	North America	Jan, 21	Canada	2021-01-22
EPI_ISL_2823759	North America	Jan, 21	Canada	2021-01-23
EPI_ISL_2823760	North America	Jan, 21	Canada	2021-01-22
EPI_ISL_2823761	North America	Jan, 21	Canada	2021-01-22
EPI_ISL_2823762	North America	Jan, 21	Canada	2021-01-23
EPI_ISL_2823763	North America	Jan, 21	Canada	2021-01-24
EPI_ISL_2823764	North America	Jan, 21	Canada	2021-01-22
EPI_ISL_2823765	North America	Jan, 21	Canada	2021-01-24
EPI_ISL_2823766	North America	Jan, 21	Canada	2021-01-23
EPI_ISL_2823767	North America	Jan, 21	Canada	2021-01-22
EPI_ISL_2823768	North America	Jan, 21	Canada	2021-01-19
EPI_ISL_2823769	North America	Jan, 21	Canada	2021-01-19
EPI_ISL_2823770	North America	Jan, 21	Canada	2021-01-19
EPI_ISL_2823771	North America	Jan, 21	Canada	2021-01-20
EPI_ISL_2823772	North America	Jan, 21	Canada	2021-01-20
EPI_ISL_2823773	North America	Jan, 21	Canada	2021-01-20
EPI_ISL_2823774	North America	Jan, 21	Canada	2021-01-20
EPI_ISL_2823775	North America	Jan, 21	Canada	2021-01-20
EPI_ISL_2823776	North America	Jan, 21	Canada	2021-01-20
EPI_ISL_2823777	North America	Jan, 21	Canada	2021-01-20
EPI_ISL_2823778	North America	Jan, 21	Canada	2021-01-20
EPI_ISL_2823779	North America	Jan, 21	Canada	2021-01-20
EPI_ISL_2823780	North America	Jan, 21	Canada	2021-01-20
EPI_ISL_2823781	North America	Jan, 21	Canada	2021-01-20
EPI_ISL_2823782	North America	Jan, 21	Canada	2021-01-20
EPI_ISL_2823783	North America	Jan, 21	Canada	2021-01-20
EPI_ISL_2823784	North America	Jan, 21	Canada	2021-01-20
EPI_ISL_2823785	North America	Jan, 21	Canada	2021-01-20
EPI_ISL_2823786	North America	Jan, 21	Canada	2021-01-21
EPI_ISL_2823787	North America	Jan, 21	Canada	2021-01-23
EPI_ISL_2823788	North America	Jan, 21	Canada	2021-01-08
EPI_ISL_2823789	North America	Jan, 21	Canada	2021-01-08
EPI_ISL_2823790	North America	Jan, 21	Canada	2021-01-08
EPI_ISL_2823791	North America	Jan, 21	Canada	2021-01-13
EPI_ISL_2823792	North America	Jan, 21	Canada	2021-01-13
EPI_ISL_2823793	North America	Jan, 21	Canada	2021-01-13
EPI_ISL_2823794	North America	Jan, 21	Canada	2021-01-13
EPI_ISL_2823795	North America	Feb, 21	Canada	2021-02-03
EPI_ISL_2823796	North America	Feb, 21	Canada	2021-02-03
EPI_ISL_2823797	North America	Feb, 21	Canada	2021-02-03
EPI_ISL_2823798	North America	Feb, 21	Canada	2021-02-03
EPI_ISL_2823799	North America	Feb, 21	Canada	2021-02-04
EPI_ISL_2824230	North America	Feb, 21	Canada	2021-02-03
EPI_ISL_2824231	North America	Feb, 21	Canada	2021-02-03
EPI_ISL_2824233	North America	Feb, 21	Canada	2021-02-06
EPI_ISL_2824234	North America	Feb, 21	Canada	2021-02-06
EPI_ISL_2824235	North America	Feb, 21	Canada	2021-02-06
EPI_ISL_2824236	North America	Feb, 21	Canada	2021-02-07
EPI_ISL_2824237	North America	Feb, 21	Canada	2021-02-07
EPI_ISL_2824238	North America	Feb, 21	Canada	2021-02-08
EPI_ISL_2824239	North America	Feb, 21	Canada	2021-02-08
EPI_ISL_2824240	North America	Feb, 21	Canada	2021-02-08
EPI_ISL_2824241	North America	Feb, 21	Canada	2021-02-11
EPI_ISL_2824242	North America	Feb, 21	Canada	2021-02-11
EPI_ISL_2824243	North America	Feb, 21	Canada	2021-02-12
EPI_ISL_2824244	North America	Feb, 21	Canada	2021-02-12
EPI_ISL_2824245	North America	Feb, 21	Canada	2021-02-13
EPI_ISL_2824246	North America	Feb, 21	Canada	2021-02-16
EPI_ISL_2824247	North America	Feb, 21	Canada	2021-02-17
EPI_ISL_2824248	North America	Feb, 21	Canada	2021-02-15
EPI_ISL_2824249	North America	Feb, 21	Canada	2021-02-15
EPI_ISL_2824250	North America	Feb, 21	Canada	2021-02-15
EPI_ISL_2824251	North America	Feb, 21	Canada	2021-02-19
EPI_ISL_2824252	North America	Feb, 21	Canada	2021-02-17
EPI_ISL_2824253	North America	Feb, 21	Canada	2021-02-23
EPI_ISL_2824254	North America	Feb, 21	Canada	2021-02-23
EPI_ISL_2824255	North America	Feb, 21	Canada	2021-02-22
EPI_ISL_2824256	North America	Feb, 21	Canada	2021-02-21
EPI_ISL_2824257	North America	Feb, 21	Canada	2021-02-22
EPI_ISL_2824258	North America	Feb, 21	Canada	2021-02-22
EPI_ISL_2824259	North America	Feb, 21	Canada	2021-02-21
EPI_ISL_2824260	North America	Feb, 21	Canada	2021-02-22
EPI_ISL_2824261	North America	Feb, 21	Canada	2021-02-22
EPI_ISL_2824262	North America	Feb, 21	Canada	2021-02-21
EPI_ISL_2824263	North America	Feb, 21	Canada	2021-02-22
EPI_ISL_2824264	North America	Feb, 21	Canada	2021-02-21
EPI_ISL_2824265	North America	Feb, 21	Canada	2021-02-22
EPI_ISL_2824266	North America	Feb, 21	Canada	2021-02-23
EPI_ISL_2824267	North America	Feb, 21	Canada	2021-02-22
EPI_ISL_2824268	North America	Feb, 21	Canada	2021-02-20
EPI_ISL_2824269	North America	Feb, 21	Canada	2021-02-22
EPI_ISL_2824270	North America	Feb, 21	Canada	2021-02-21
EPI_ISL_2824271	North America	Feb, 21	Canada	2021-02-22
EPI_ISL_2824272	North America	Feb, 21	Canada	2021-02-23
EPI_ISL_2824273	North America	Feb, 21	Canada	2021-02-19
EPI_ISL_2824274	North America	Feb, 21	Canada	2021-02-19
EPI_ISL_2824275	North America	Feb, 21	Canada	2021-02-19
EPI_ISL_2824276	North America	Feb, 21	Canada	2021-02-19
EPI_ISL_2824277	North America	Feb, 21	Canada	2021-02-19
EPI_ISL_2824278	North America	Feb, 21	Canada	2021-02-21
EPI_ISL_2824279	North America	Feb, 21	Canada	2021-02-21
EPI_ISL_2820700	Africa	May, 21	Gambia	2021-05-17
EPI_ISL_2820701	Africa	Mar, 21	Djibouti	2021-03-29
EPI_ISL_2820702	Europe	Jun, 21	Italy	2021-06-29
EPI_ISL_2820703	Europe	Jun, 21	Italy	2021-06-28
EPI_ISL_2820704	Africa	Mar, 21	Djibouti	2021-03-29
EPI_ISL_2820705	Africa	Mar, 21	Djibouti	2021-03-28
EPI_ISL_2820706	Africa	Mar, 21	Djibouti	2021-03-31
EPI_ISL_2820707	Europe	Jun, 21	Italy	2021-06-17
EPI_ISL_2820708	Europe	Jun, 21	Italy	2021-06-20
EPI_ISL_2820709	Europe	Jun, 21	Italy	2021-06-12
EPI_ISL_2820710	Europe	Jun, 21	Italy	2021-06-19
EPI_ISL_2820711	Europe	Jun, 21	Italy	2021-06-19
EPI_ISL_2820712	Europe	Jun, 21	Italy	2021-06-22
EPI_ISL_2820713	Europe	Jun, 21	Italy	2021-06-17
EPI_ISL_2820714	Europe	Jun, 21	Italy	2021-06-19
EPI_ISL_2820715	Europe	Jun, 21	Italy	2021-06-21
EPI_ISL_2820716	Europe	Jun, 21	Italy	2021-06-22
EPI_ISL_2820717	Europe	Jun, 21	Italy	2021-06-21
EPI_ISL_2820718	Europe	Jun, 21	Italy	2021-06-21
EPI_ISL_2820719	Europe	Jun, 21	Italy	2021-06-23
EPI_ISL_2820720	Europe	Jun, 21	Italy	2021-06-23
EPI_ISL_2820721	Europe	Jun, 21	Italy	2021-06-21
EPI_ISL_2820722	Europe	Jun, 21	Italy	2021-06-19
EPI_ISL_2820723	Europe	Jun, 21	Italy	2021-06-12
EPI_ISL_2820724	Europe	Jun, 21	Italy	2021-06-26
EPI_ISL_2820725	Europe	Jun, 21	Italy	2021-06-25
EPI_ISL_2820726	Europe	Jun, 21	Italy	2021-06-25
EPI_ISL_2820727	Europe	Jun, 21	Italy	2021-06-25
EPI_ISL_2820728	Europe	Jun, 21	Italy	2021-06-27
EPI_ISL_2820729	Europe	Jun, 21	Italy	2021-06-26
EPI_ISL_2820730	Europe	Jun, 21	Italy	2021-06-25
EPI_ISL_2820731	Europe	Jun, 21	Italy	2021-06-28
EPI_ISL_2820732	Europe	Jun, 21	Italy	2021-06-28
EPI_ISL_2820733	Europe	Jun, 21	Italy	2021-06-28
EPI_ISL_2820734	Europe	Jun, 21	Italy	2021-06-28
EPI_ISL_2820735	Europe	Jun, 21	Italy	2021-06-28
EPI_ISL_2820736	Europe	Jun, 21	Italy	2021-06-28
EPI_ISL_2820737	Europe	Jun, 21	Italy	2021-06-28
EPI_ISL_2820738	Europe	Jun, 21	Italy	2021-06-27
EPI_ISL_2820739	Europe	Jun, 21	Italy	2021-06-27
EPI_ISL_2820740	Europe	Jun, 21	Italy	2021-06-28
EPI_ISL_2820741	Europe	Jun, 21	Italy	2021-06-26
EPI_ISL_2820742	Europe	Jun, 21	Italy	2021-06-22
EPI_ISL_2820743	Europe	Jun, 21	Italy	2021-06-22
EPI_ISL_2820744	Europe	Jun, 21	Italy	2021-06-21
EPI_ISL_2820745	Europe	Jun, 21	Italy	2021-06-24
EPI_ISL_2820746	Europe	Jun, 21	Italy	2021-06-23
EPI_ISL_2820747	Europe	Jun, 21	Italy	2021-06-23
EPI_ISL_2820748	Europe	Jun, 21	Italy	2021-06-24
EPI_ISL_2820749	Europe	Jun, 21	Italy	2021-06-25
EPI_ISL_2820750	Europe	Jun, 21	Italy	2021-06-25
EPI_ISL_2820751	Europe	Jun, 21	Italy	2021-06-26
EPI_ISL_2820752	Europe	Jun, 21	Italy	2021-06-26
EPI_ISL_2820753	Europe	Jun, 21	Italy	2021-06-26
EPI_ISL_2820754	Europe	Jun, 21	Italy	2021-06-26
EPI_ISL_2820755	Europe	Jun, 21	Italy	2021-06-25
EPI_ISL_2820756	Africa	May, 20	Djibouti	2020-05-29
EPI_ISL_2820757	Africa	May, 20	Djibouti	2020-05-31
EPI_ISL_2820758	Europe	Jun, 21	Sweden	2021-06-01
EPI_ISL_2820759	Europe	Jun, 21	Sweden	2021-06-03
EPI_ISL_2820767	Europe	Apr, 20	Sweden	2020-04-05
EPI_ISL_2820768	Europe	Apr, 20	Sweden	2020-04-06
EPI_ISL_2820769	Europe	Apr, 20	Sweden	2020-04-07
EPI_ISL_2820770	Europe	Apr, 20	Sweden	2020-04-09
EPI_ISL_2820771	Europe	Apr, 20	Sweden	2020-04-11
EPI_ISL_2820772	Europe	Apr, 20	Sweden	2020-04-11
EPI_ISL_2820773	Europe	Jun, 21	Sweden	2021-06-01
EPI_ISL_2820774	Europe	May, 21	Sweden	2021-05-25
EPI_ISL_2820775	Europe	May, 21	Sweden	2021-05-31
EPI_ISL_2820776	Europe	Jun, 21	Sweden	2021-06-03
EPI_ISL_2820777	Europe	Jun, 21	Sweden	2021-06-09
EPI_ISL_2820778	Europe	Jun, 21	Sweden	2021-06-03
EPI_ISL_2820779	Europe	Jun, 21	Sweden	2021-06-02
EPI_ISL_2820780	Europe	Jun, 21	Sweden	2021-06-01
EPI_ISL_2820781	Europe	May, 21	Sweden	2021-05-27
EPI_ISL_2820782	Europe	Jun, 21	Sweden	2021-06-09
EPI_ISL_2820783	Europe	Jun, 21	Sweden	2021-06-11
EPI_ISL_2820784	Europe	Jun, 21	Sweden	2021-06-07
EPI_ISL_2820785	Europe	Jun, 21	Sweden	2021-06-08
EPI_ISL_2820786	Europe	Jun, 21	Sweden	2021-06-11
EPI_ISL_2820787	Europe	Jun, 21	Sweden	2021-06-03
EPI_ISL_2820788	Europe	May, 21	Sweden	2021-05-24
EPI_ISL_2820789	Europe	Jun, 21	Sweden	2021-06-07
EPI_ISL_2820790	Europe	Jun, 21	Sweden	2021-06-08
EPI_ISL_2820791	Europe	Jun, 21	Sweden	2021-06-07
EPI_ISL_2820792	Europe	Jun, 21	Sweden	2021-06-14
EPI_ISL_2820793	Europe	Jun, 21	Sweden	2021-06-16
EPI_ISL_2820794	Europe	Jun, 21	Sweden	2021-06-14
EPI_ISL_2820795	Europe	Jun, 21	Sweden	2021-06-15
EPI_ISL_2820796	Europe	Jun, 21	Sweden	2021-06-15
EPI_ISL_2820797	Europe	Jun, 21	Sweden	2021-06-16
EPI_ISL_2820798	Europe	Jun, 21	Sweden	2021-06-18
EPI_ISL_2820799	Europe	Jun, 21	Sweden	2021-06-17
EPI_ISL_2821050	Europe	Jun, 21	Poland	2021-06-15
EPI_ISL_2821051	Europe	Jun, 21	Poland	2021-06-08
EPI_ISL_2821052	Europe	May, 21	Poland	2021-05-22
EPI_ISL_2821053	Europe	May, 21	Poland	2021-05-21
EPI_ISL_2821054	Europe	May, 21	Poland	2021-05-22
EPI_ISL_2821055	Europe	May, 21	Poland	2021-05-21
EPI_ISL_2821056	Europe	May, 21	Poland	2021-05-31
EPI_ISL_2821057	Europe	May, 21	Poland	2021-05-31
EPI_ISL_2821058	Europe	Jun, 21	Poland	2021-06-07
EPI_ISL_2821059	Europe	Jun, 21	Poland	2021-06-09
EPI_ISL_2821060	Europe	Jun, 21	Poland	2021-06-01
EPI_ISL_2821200	Europe	Jun, 21	United Kingdom	2021-06-16
EPI_ISL_2821201	Europe	Jun, 21	United Kingdom	2021-06-16
EPI_ISL_2821202	Europe	Jun, 21	United Kingdom	2021-06-16
EPI_ISL_2821203	Europe	Jun, 21	United Kingdom	2021-06-16
EPI_ISL_2821204	Europe	Jun, 21	United Kingdom	2021-06-15
EPI_ISL_2821205	Europe	Jun, 21	United Kingdom	2021-06-15
EPI_ISL_2821206	Europe	Jun, 21	United Kingdom	2021-06-14
EPI_ISL_2821207	Europe	Jun, 21	United Kingdom	2021-06-15
EPI_ISL_2821208	Europe	Jun, 21	United Kingdom	2021-06-14
EPI_ISL_2821209	Europe	Jun, 21	United Kingdom	2021-06-15
EPI_ISL_2822380	North America	Mar, 21	Canada	2021-03
EPI_ISL_2822381	North America	Mar, 21	Canada	2021-03
EPI_ISL_2822382	North America	Mar, 21	Canada	2021-03
EPI_ISL_2822383	North America	Mar, 21	Canada	2021-03
EPI_ISL_2822384	North America	Mar, 21	Canada	2021-03
EPI_ISL_2822385	North America	Mar, 21	Canada	2021-03
EPI_ISL_2822386	North America	Mar, 21	Canada	2021-03
EPI_ISL_2822387	North America	Apr, 21	Canada	2021-04
EPI_ISL_2822388	North America	Apr, 21	Canada	2021-04
EPI_ISL_2822389	North America	Apr, 21	Canada	2021-04
EPI_ISL_2822390	North America	Apr, 21	Canada	2021-04
EPI_ISL_2822391	North America	Apr, 21	Canada	2021-04
EPI_ISL_2822500	North America	Jun, 21	Canada	2021-06
EPI_ISL_2822501	North America	Jun, 21	Canada	2021-06
EPI_ISL_2822502	North America	Jun, 21	Canada	2021-06
EPI_ISL_2822503	North America	Jun, 21	Canada	2021-06
EPI_ISL_2822504	North America	Jun, 21	Canada	2021-06
EPI_ISL_2822505	North America	Jun, 21	Canada	2021-06
EPI_ISL_2822506	North America	Jun, 21	Canada	2021-06
EPI_ISL_2822507	North America	Jun, 21	Canada	2021-06
EPI_ISL_2822508	North America	Jun, 21	Canada	2021-06
EPI_ISL_2822509	North America	Jun, 21	Canada	2021-06
EPI_ISL_2822510	North America	Jun, 21	Canada	2021-06
EPI_ISL_2822511	North America	Jun, 21	Canada	2021-06
EPI_ISL_2822512	North America	Jun, 21	Canada	2021-06
EPI_ISL_2822513	North America	Jun, 21	Canada	2021-06
EPI_ISL_2822514	North America	Jun, 21	Canada	2021-06
EPI_ISL_2822515	North America	Jun, 21	Canada	2021-06
EPI_ISL_2822516	North America	Jun, 21	Canada	2021-06
EPI_ISL_2822517	North America	Jun, 21	Canada	2021-06
EPI_ISL_2822518	North America	Jun, 21	Canada	2021-06
EPI_ISL_2822519	North America	Jun, 21	Canada	2021-06
EPI_ISL_2822520	North America	Jun, 21	Canada	2021-06
EPI_ISL_2822521	North America	Jun, 21	Canada	2021-06
EPI_ISL_2822522	North America	Jun, 21	Canada	2021-06
EPI_ISL_2822523	North America	Jun, 21	Canada	2021-06
EPI_ISL_2822524	North America	Jun, 21	Canada	2021-06
EPI_ISL_2822525	North America	Jun, 21	Canada	2021-06
EPI_ISL_2822526	North America	Jun, 21	Canada	2021-06
EPI_ISL_2822527	North America	Jun, 21	Canada	2021-06
EPI_ISL_2822528	North America	Jun, 21	Canada	2021-06
EPI_ISL_2822529	North America	Jun, 21	Canada	2021-06
EPI_ISL_2822530	North America	Jun, 21	Canada	2021-06
EPI_ISL_2822531	North America	Jun, 21	Canada	2021-06
EPI_ISL_2822532	North America	Jun, 21	Canada	2021-06
EPI_ISL_2822533	North America	Jun, 21	Canada	2021-06
EPI_ISL_2822534	North America	Jun, 21	Canada	2021-06
EPI_ISL_2822535	North America	Jun, 21	Canada	2021-06
EPI_ISL_2822536	North America	Jun, 21	Canada	2021-06
EPI_ISL_2822537	North America	Jun, 21	Canada	2021-06
EPI_ISL_2822538	North America	Jun, 21	Canada	2021-06
EPI_ISL_2822539	North America	Jun, 21	Canada	2021-06
EPI_ISL_2823800	North America	Feb, 21	Canada	2021-02-06
EPI_ISL_2823801	North America	Feb, 21	Canada	2021-02-07
EPI_ISL_2823802	North America	Feb, 21	Canada	2021-02-07
EPI_ISL_2823803	North America	Feb, 21	Canada	2021-02-07
EPI_ISL_2823804	North America	Feb, 21	Canada	2021-02-09
EPI_ISL_2823805	North America	Feb, 21	Canada	2021-02-09
EPI_ISL_2823806	North America	Feb, 21	Canada	2021-02-10
EPI_ISL_2823807	North America	Feb, 21	Canada	2021-02-10
EPI_ISL_2823808	North America	Feb, 21	Canada	2021-02-09
EPI_ISL_2823809	North America	Feb, 21	Canada	2021-02-01
EPI_ISL_2823810	North America	Feb, 21	Canada	2021-02-01
EPI_ISL_2823811	North America	Feb, 21	Canada	2021-02-01
EPI_ISL_2823812	North America	Feb, 21	Canada	2021-02-01
EPI_ISL_2823813	North America	Feb, 21	Canada	2021-02-01
EPI_ISL_2823814	North America	Feb, 21	Canada	2021-02-01
EPI_ISL_2823815	North America	Feb, 21	Canada	2021-02-01
EPI_ISL_2823816	North America	Feb, 21	Canada	2021-02-02
EPI_ISL_2823817	North America	Feb, 21	Canada	2021-02-02
EPI_ISL_2823818	North America	Feb, 21	Canada	2021-02-02
EPI_ISL_2823819	North America	Feb, 21	Canada	2021-02-02
EPI_ISL_2823820	North America	Feb, 21	Canada	2021-02-03
EPI_ISL_2823821	North America	Feb, 21	Canada	2021-02-03
EPI_ISL_2823822	North America	Feb, 21	Canada	2021-02-03
EPI_ISL_2823823	North America	Feb, 21	Canada	2021-02-02
EPI_ISL_2823824	North America	Feb, 21	Canada	2021-02-03
EPI_ISL_2823825	North America	Feb, 21	Canada	2021-02-06
EPI_ISL_2823826	North America	Feb, 21	Canada	2021-02-06
EPI_ISL_2823827	North America	Feb, 21	Canada	2021-02-06
EPI_ISL_2823828	North America	Feb, 21	Canada	2021-02-06
EPI_ISL_2823829	North America	Feb, 21	Canada	2021-02-07
EPI_ISL_2823830	North America	Feb, 21	Canada	2021-02-06
EPI_ISL_2823831	North America	Feb, 21	Canada	2021-02-04
EPI_ISL_2823832	North America	Feb, 21	Canada	2021-02-05
EPI_ISL_2823833	North America	Feb, 21	Canada	2021-02-05
EPI_ISL_2823834	North America	Feb, 21	Canada	2021-02-04
EPI_ISL_2823835	North America	Feb, 21	Canada	2021-02-08
EPI_ISL_2823836	North America	Feb, 21	Canada	2021-02-08
EPI_ISL_2823837	North America	Feb, 21	Canada	2021-02-08
EPI_ISL_2823838	North America	Feb, 21	Canada	2021-02-08
EPI_ISL_2823839	North America	Feb, 21	Canada	2021-02-08
EPI_ISL_2823840	North America	Feb, 21	Canada	2021-02-10
EPI_ISL_2823841	North America	Feb, 21	Canada	2021-02-10
EPI_ISL_2823842	North America	Feb, 21	Canada	2021-02-13
EPI_ISL_2823843	North America	Feb, 20	Canada	2020-12-29
EPI_ISL_2823844	North America	Feb, 20	Canada	2020-12-31
EPI_ISL_2823845	North America	Jan, 21	Canada	2021-01-06
EPI_ISL_2823846	North America	Jan, 21	Canada	2021-01-06
EPI_ISL_2823847	North America	Jan, 21	Canada	2021-01-12
EPI_ISL_2823848	North America	Jan, 21	Canada	2021-01-14
EPI_ISL_2823849	North America	Jan, 21	Canada	2021-01-15
EPI_ISL_2823850	North America	Jan, 21	Canada	2021-01-04
EPI_ISL_2823851	North America	Jan, 21	Canada	2021-01-04
EPI_ISL_2823852	North America	Feb, 20	Canada	2020-12-31
EPI_ISL_2823853	North America	Feb, 20	Canada	2020-12-31
EPI_ISL_2823854	North America	Jan, 21	Canada	2021-01-07
EPI_ISL_2823855	North America	Jan, 21	Canada	2021-01-09
EPI_ISL_2823856	North America	Jan, 21	Canada	2021-01-09
EPI_ISL_2823857	North America	Jan, 21	Canada	2021-01-09
EPI_ISL_2823858	North America	Jan, 21	Canada	2021-01-10
EPI_ISL_2823859	North America	Jan, 21	Canada	2021-01-28
EPI_ISL_2823860	North America	Jan, 21	Canada	2021-01-27
EPI_ISL_2823861	North America	Jan, 21	Canada	2021-01-09
EPI_ISL_2823862	North America	Jan, 21	Canada	2021-01-07
EPI_ISL_2823863	North America	Jan, 21	Canada	2021-01-07
EPI_ISL_2823864	North America	Jan, 21	Canada	2021-01-06
EPI_ISL_2823865	North America	Jan, 21	Canada	2021-01-30
EPI_ISL_2823866	North America	Jan, 21	Canada	2021-01-09
EPI_ISL_2823867	North America	Jan, 21	Canada	2021-01-31
EPI_ISL_2823868	North America	Feb, 21	Canada	2021-02-02
EPI_ISL_2823869	North America	Feb, 21	Canada	2021-02-02
EPI_ISL_2824280	North America	Feb, 21	Canada	2021-02-21
EPI_ISL_2824281	North America	Feb, 21	Canada	2021-02-20
EPI_ISL_2824282	North America	Feb, 21	Canada	2021-02-20
EPI_ISL_2824283	North America	Feb, 21	Canada	2021-02-20
EPI_ISL_2824284	North America	Feb, 21	Canada	2021-02-20
EPI_ISL_2824285	North America	Feb, 21	Canada	2021-02-21
EPI_ISL_2824286	North America	Feb, 21	Canada	2021-02-22
EPI_ISL_2824287	North America	Feb, 21	Canada	2021-02-22
EPI_ISL_2824288	North America	Feb, 21	Canada	2021-02-22
EPI_ISL_2824289	North America	Feb, 21	Canada	2021-02-22
EPI_ISL_2824290	North America	Feb, 21	Canada	2021-02-22
EPI_ISL_2824291	North America	Feb, 21	Canada	2021-02-23
EPI_ISL_2824292	North America	Feb, 21	Canada	2021-02-23
EPI_ISL_2824293	North America	Feb, 21	Canada	2021-02-23
EPI_ISL_2824294	North America	Feb, 21	Canada	2021-02-23
EPI_ISL_2824295	North America	Feb, 21	Canada	2021-02-24
EPI_ISL_2824296	North America	Feb, 21	Canada	2021-02-24
EPI_ISL_2824297	North America	Feb, 21	Canada	2021-02-24
EPI_ISL_2824298	North America	Feb, 21	Canada	2021-02-24
EPI_ISL_2824299	North America	Feb, 21	Canada	2021-02-25
EPI_ISL_2821000	Europe	Jun, 21	Italy	2021-06-22
EPI_ISL_2821001	Europe	Jun, 21	Italy	2021-06-22
EPI_ISL_2821002	Europe	Jun, 21	Italy	2021-06-22
EPI_ISL_2821003	Europe	Jun, 21	Italy	2021-06-22
EPI_ISL_2821004	Europe	Jun, 21	Italy	2021-06-22
EPI_ISL_2821005	Europe	Jun, 21	Italy	2021-06-22
EPI_ISL_2821006	Europe	Jun, 21	Italy	2021-06-22
EPI_ISL_2821007	Europe	Jun, 21	Italy	2021-06-22
EPI_ISL_2821008	Europe	Jun, 21	Italy	2021-06-22
EPI_ISL_2821009	Europe	Jun, 21	Italy	2021-06
EPI_ISL_2821010	Europe	Jun, 21	Italy	2021-06
EPI_ISL_2821011	Europe	Jun, 21	Italy	2021-06
EPI_ISL_2821012	Europe	Jun, 21	Italy	2021-06
EPI_ISL_2821013	Europe	Jun, 21	Italy	2021-06
EPI_ISL_2821014	Europe	Jun, 21	Italy	2021-06
EPI_ISL_2821015	Europe	Jun, 21	Italy	2021-06
EPI_ISL_2821061	Europe	Jun, 21	Poland	2021-06-01
EPI_ISL_2821062	Europe	Jun, 21	Poland	2021-06-02
EPI_ISL_2821063	Europe	Jun, 21	Poland	2021-06-08
EPI_ISL_2821064	Europe	Jun, 21	Poland	2021-06-09
EPI_ISL_2821065	Europe	Jun, 21	Poland	2021-06-02
EPI_ISL_2821066	Europe	Jun, 21	Poland	2021-06-07
EPI_ISL_2821067	Europe	Jun, 21	Poland	2021-06-05
EPI_ISL_2821068	Europe	Jun, 21	Poland	2021-06-07
EPI_ISL_2821069	Europe	Jun, 21	Poland	2021-06-12
EPI_ISL_2821070	Europe	Jun, 21	Poland	2021-06-04
EPI_ISL_2821071	Europe	Jun, 21	Poland	2021-06-07
EPI_ISL_2821072	Europe	Jun, 21	Poland	2021-06-10
EPI_ISL_2821073	Europe	Jun, 21	Poland	2021-06-15
EPI_ISL_2821074	Europe	Jun, 21	Poland	2021-06-06
EPI_ISL_2821075	Africa	Feb, 21	Nigeria	2021-02-13
EPI_ISL_2821076	Africa	Feb, 21	Nigeria	2021-02-13
EPI_ISL_2821077	Earth	May, 21	Earth	2021-05-29
EPI_ISL_2821078	Earth	May, 21	Earth	2021-05-29
EPI_ISL_2821079	Earth	May, 21	Earth	2021-05-29
EPI_ISL_2821080	Earth	May, 21	Earth	2021-05-29
EPI_ISL_2821081	Africa	Feb, 21	Nigeria	2021-02-13
EPI_ISL_2821082	Europe	May, 21	United Kingdom	2021-05-25
EPI_ISL_2821083	Europe	May, 21	United Kingdom	2021-05-23
EPI_ISL_2821084	Europe	May, 21	United Kingdom	2021-05-23
EPI_ISL_2821085	Europe	May, 21	United Kingdom	2021-05-23
EPI_ISL_2821086	Europe	May, 21	United Kingdom	2021-05-23
EPI_ISL_2821087	Europe	May, 21	United Kingdom	2021-05-23
EPI_ISL_2821088	Europe	May, 21	United Kingdom	2021-05-23
EPI_ISL_2821089	Europe	May, 21	United Kingdom	2021-05-23
EPI_ISL_2821090	Europe	May, 21	United Kingdom	2021-05-30
EPI_ISL_2821091	Europe	May, 21	United Kingdom	2021-05-30
EPI_ISL_2821092	Europe	May, 21	United Kingdom	2021-05-30
EPI_ISL_2821093	Europe	May, 21	United Kingdom	2021-05-23
EPI_ISL_2821094	Europe	May, 21	United Kingdom	2021-05-25
EPI_ISL_2821095	Europe	May, 21	United Kingdom	2021-05-30
EPI_ISL_2821096	Europe	May, 21	United Kingdom	2021-05-23
EPI_ISL_2821097	Europe	May, 21	United Kingdom	2021-05-27
EPI_ISL_2821098	Europe	May, 21	United Kingdom	2021-05-23
EPI_ISL_2821099	Europe	May, 21	United Kingdom	2021-05-23
EPI_ISL_2822300	North America	Jan, 21	Canada	2021-01-28
EPI_ISL_2822301	North America	Jan, 21	Canada	2021-01-12
EPI_ISL_2822302	North America	Apr, 21	Canada	2021-04
EPI_ISL_2822303	North America	Apr, 21	Canada	2021-04
EPI_ISL_2822304	North America	Apr, 21	Canada	2021-04
EPI_ISL_2822305	North America	Apr, 21	Canada	2021-04
EPI_ISL_2822306	North America	Apr, 21	Canada	2021-04
EPI_ISL_2822307	North America	Apr, 21	Canada	2021-04
EPI_ISL_2822308	North America	Apr, 21	Canada	2021-04
EPI_ISL_2822309	North America	Apr, 21	Canada	2021-04
EPI_ISL_2822310	North America	Apr, 21	Canada	2021-04
EPI_ISL_2822311	North America	Apr, 21	Canada	2021-04
EPI_ISL_2822312	North America	Apr, 21	Canada	2021-04
EPI_ISL_2822313	North America	Apr, 21	Canada	2021-04
EPI_ISL_2822314	North America	Apr, 21	Canada	2021-04
EPI_ISL_2822315	North America	Apr, 21	Canada	2021-04
EPI_ISL_2822316	North America	Apr, 21	Canada	2021-04
EPI_ISL_2822317	North America	Apr, 21	Canada	2021-04
EPI_ISL_2822318	North America	Apr, 21	Canada	2021-04
EPI_ISL_2822319	North America	Apr, 21	Canada	2021-04
EPI_ISL_2822320	North America	Apr, 21	Canada	2021-04
EPI_ISL_2822321	North America	Apr, 21	Canada	2021-04
EPI_ISL_2822322	North America	Apr, 21	Canada	2021-04
EPI_ISL_2822323	North America	Apr, 21	Canada	2021-04
EPI_ISL_2822324	North America	Apr, 21	Canada	2021-04
EPI_ISL_2822325	North America	Apr, 21	Canada	2021-04
EPI_ISL_2822326	North America	Apr, 21	Canada	2021-04
EPI_ISL_2822327	North America	Apr, 21	Canada	2021-04
EPI_ISL_2822328	North America	Apr, 21	Canada	2021-04
EPI_ISL_2822329	North America	Apr, 21	Canada	2021-04
EPI_ISL_2822330	North America	Apr, 21	Canada	2021-04
EPI_ISL_2822331	North America	Apr, 21	Canada	2021-04
EPI_ISL_2822332	North America	Apr, 21	Canada	2021-04
EPI_ISL_2822333	North America	Apr, 21	Canada	2021-04
EPI_ISL_2822334	North America	Apr, 21	Canada	2021-04
EPI_ISL_2822335	North America	Apr, 21	Canada	2021-04
EPI_ISL_2822336	North America	Apr, 21	Canada	2021-04
EPI_ISL_2822337	North America	May, 21	Canada	2021-05
EPI_ISL_2822338	North America	May, 21	Canada	2021-05
EPI_ISL_2822339	North America	May, 21	Canada	2021-05
EPI_ISL_2822340	North America	May, 21	Canada	2021-05
EPI_ISL_2822341	North America	May, 21	Canada	2021-05
EPI_ISL_2822342	North America	May, 21	Canada	2021-05
EPI_ISL_2822343	North America	May, 21	Canada	2021-05
EPI_ISL_2822344	North America	May, 21	Canada	2021-05
EPI_ISL_2822347	North America	May, 21	Canada	2021-05
EPI_ISL_2822392	North America	Apr, 21	Canada	2021-04
EPI_ISL_2822393	North America	Apr, 21	Canada	2021-04
EPI_ISL_2822394	North America	Apr, 21	Canada	2021-04
EPI_ISL_2822395	North America	Apr, 21	Canada	2021-04
EPI_ISL_2822396	North America	Apr, 21	Canada	2021-04
EPI_ISL_2822397	North America	Apr, 21	Canada	2021-04
EPI_ISL_2822398	North America	Apr, 21	Canada	2021-04
EPI_ISL_2822399	North America	Apr, 21	Canada	2021-04
EPI_ISL_2823630	North America	Jan, 21	Canada	2021-01-22
EPI_ISL_2823631	North America	Jan, 21	Canada	2021-01-22
EPI_ISL_2823632	North America	Jan, 21	Canada	2021-01-22
EPI_ISL_2823633	North America	Jan, 21	Canada	2021-01-22
EPI_ISL_2823634	North America	Jan, 21	Canada	2021-01-22
EPI_ISL_2823635	North America	Jan, 21	Canada	2021-01-22
EPI_ISL_2823636	North America	Jan, 21	Canada	2021-01-22
EPI_ISL_2823637	North America	Jan, 21	Canada	2021-01-22
EPI_ISL_2823638	North America	Jan, 21	Canada	2021-01-22
EPI_ISL_2823639	North America	Jan, 21	Canada	2021-01-22
EPI_ISL_2823640	North America	Jan, 21	Canada	2021-01-22
EPI_ISL_2823641	North America	Jan, 21	Canada	2021-01-22
EPI_ISL_2823642	North America	Jan, 21	Canada	2021-01-22
EPI_ISL_2823643	North America	Jan, 21	Canada	2021-01-22
EPI_ISL_2823644	North America	Jan, 21	Canada	2021-01-22
EPI_ISL_2823645	North America	Jan, 21	Canada	2021-01-22
EPI_ISL_2823646	North America	Jan, 21	Canada	2021-01-22
EPI_ISL_2823647	North America	Jan, 21	Canada	2021-01-21
EPI_ISL_2823648	North America	Jan, 21	Canada	2021-01-21
EPI_ISL_2823649	North America	Jan, 21	Canada	2021-01-21
EPI_ISL_2823650	North America	Jan, 21	Canada	2021-01-21
EPI_ISL_2823651	North America	Jan, 21	Canada	2021-01-21
EPI_ISL_2823652	North America	Jan, 21	Canada	2021-01-21
EPI_ISL_2823653	North America	Jan, 21	Canada	2021-01-21
EPI_ISL_2823654	North America	Jan, 21	Canada	2021-01-21
EPI_ISL_2823655	North America	Jan, 21	Canada	2021-01-21
EPI_ISL_2823656	North America	Jan, 21	Canada	2021-01-21
EPI_ISL_2823657	North America	Jan, 21	Canada	2021-01-21
EPI_ISL_2823658	North America	Jan, 21	Canada	2021-01-22
EPI_ISL_2823659	North America	Jan, 21	Canada	2021-01-21
EPI_ISL_2823660	North America	Jan, 21	Canada	2021-01-21
EPI_ISL_2823661	North America	Jan, 21	Canada	2021-01-21
EPI_ISL_2823662	North America	Jan, 21	Canada	2021-01-22
EPI_ISL_2823663	North America	Jan, 21	Canada	2021-01-21
EPI_ISL_2823664	North America	Jan, 21	Canada	2021-01-22
EPI_ISL_2823665	North America	Jan, 21	Canada	2021-01-21
EPI_ISL_2823666	North America	Jan, 21	Canada	2021-01-22
EPI_ISL_2823667	North America	Jan, 21	Canada	2021-01-23
EPI_ISL_2823668	North America	Jan, 21	Canada	2021-01-22
EPI_ISL_2823669	North America	Jan, 21	Canada	2021-01-23
EPI_ISL_2823670	North America	Jan, 21	Canada	2021-01-23
EPI_ISL_2823671	North America	Jan, 21	Canada	2021-01-22
EPI_ISL_2823672	North America	Jan, 21	Canada	2021-01-23
EPI_ISL_2823673	North America	Jan, 21	Canada	2021-01-02
EPI_ISL_2823674	North America	Jan, 21	Canada	2021-01-01
EPI_ISL_2823675	North America	Feb, 20	Canada	2020-12-31
EPI_ISL_2823678	North America	Feb, 20	Canada	2020-12-31
EPI_ISL_2824100	North America	Feb, 21	Canada	2021-02-15
EPI_ISL_2824101	North America	Feb, 21	Canada	2021-02-15
EPI_ISL_2824102	North America	Feb, 21	Canada	2021-02-12
EPI_ISL_2824103	North America	Feb, 21	Canada	2021-02-12
EPI_ISL_2824104	North America	Feb, 21	Canada	2021-02-15
EPI_ISL_2824105	North America	Feb, 20	Canada	2020-12-23
EPI_ISL_2824106	North America	Jan, 21	Canada	2021-01-14
EPI_ISL_2824107	North America	Feb, 20	Canada	2020-12-26
EPI_ISL_2824108	North America	Jan, 21	Canada	2021-01-11
EPI_ISL_2824109	North America	Jan, 21	Canada	2021-01-11
EPI_ISL_2824110	North America	Jan, 21	Canada	2021-01-12
EPI_ISL_2824111	North America	Jan, 21	Canada	2021-01-13
EPI_ISL_2824112	North America	Jan, 21	Canada	2021-01-17
EPI_ISL_2824113	North America	Jan, 21	Canada	2021-01-18
EPI_ISL_2824114	North America	Jan, 21	Canada	2021-01-16
EPI_ISL_2824115	North America	Jan, 21	Canada	2021-01-26
EPI_ISL_2824116	North America	Jan, 21	Canada	2021-01-28
EPI_ISL_2824117	North America	Jan, 21	Canada	2021-01-31
EPI_ISL_2824118	North America	Jan, 21	Canada	2021-01-12
EPI_ISL_2824119	North America	Jan, 21	Canada	2021-01-12
EPI_ISL_2824120	North America	Jan, 21	Canada	2021-01-12
EPI_ISL_2824121	North America	Jan, 21	Canada	2021-01-12
EPI_ISL_2824122	North America	Jan, 21	Canada	2021-01-13
EPI_ISL_2824123	North America	Jan, 21	Canada	2021-01-13
EPI_ISL_2824124	North America	Jan, 21	Canada	2021-01-12
EPI_ISL_2824125	North America	Jan, 21	Canada	2021-01-12
EPI_ISL_2824126	North America	Jan, 21	Canada	2021-01-13
EPI_ISL_2824127	North America	Jan, 21	Canada	2021-01-13
EPI_ISL_2824128	North America	Jan, 21	Canada	2021-01-13
EPI_ISL_2824129	North America	Jan, 21	Canada	2021-01-13
EPI_ISL_2824130	North America	Jan, 21	Canada	2021-01-13
EPI_ISL_2824131	North America	Jan, 21	Canada	2021-01-13
EPI_ISL_2824132	North America	Jan, 21	Canada	2021-01-13
EPI_ISL_2824133	North America	Jan, 21	Canada	2021-01-13
EPI_ISL_2824134	North America	Jan, 21	Canada	2021-01-13
EPI_ISL_2824135	North America	Jan, 21	Canada	2021-01-13
EPI_ISL_2824136	North America	Jan, 21	Canada	2021-01-13
EPI_ISL_2824137	North America	Jan, 21	Canada	2021-01-13
EPI_ISL_2824138	North America	Jan, 21	Canada	2021-01-13
EPI_ISL_2824139	North America	Jan, 21	Canada	2021-01-13
EPI_ISL_2824140	North America	Jan, 21	Canada	2021-01-13
EPI_ISL_2824141	North America	Jan, 21	Canada	2021-01-13
EPI_ISL_2824142	North America	Jan, 21	Canada	2021-01-13
EPI_ISL_2824143	North America	Jan, 21	Canada	2021-01-13
EPI_ISL_2824144	North America	Jan, 21	Canada	2021-01-13
EPI_ISL_2824145	North America	Jan, 21	Canada	2021-01-13
EPI_ISL_2824146	North America	Jan, 21	Canada	2021-01-13
EPI_ISL_2824147	North America	Jan, 21	Canada	2021-01-13
EPI_ISL_2824148	North America	Jan, 21	Canada	2021-01-14
EPI_ISL_2824149	North America	Jan, 21	Canada	2021-01-14
EPI_ISL_2824150	North America	Jan, 21	Canada	2021-01-15
EPI_ISL_2824151	North America	Jan, 21	Canada	2021-01-14
EPI_ISL_2824152	North America	Jan, 21	Canada	2021-01-15
EPI_ISL_2824153	North America	Jan, 21	Canada	2021-01-14
EPI_ISL_2824154	North America	Jan, 21	Canada	2021-01-14
EPI_ISL_2824155	North America	Jan, 21	Canada	2021-01-15
EPI_ISL_2824156	North America	Jan, 21	Canada	2021-01-15
EPI_ISL_2824157	North America	Jan, 21	Canada	2021-01-14
EPI_ISL_2824158	North America	Feb, 21	Canada	2021-02-01
EPI_ISL_2824159	North America	Feb, 20	Canada	2020-12-22
EPI_ISL_2824960	Europe	Jul, 21	Spain	2021-07-05
EPI_ISL_2824961	Europe	Jul, 21	Spain	2021-07-05
EPI_ISL_2824962	Europe	Apr, 21	France	2021-04-22
EPI_ISL_2824963	Europe	May, 21	France	2021-05-11
EPI_ISL_2824964	Europe	Jun, 21	France	2021-06-28
EPI_ISL_2824965	Europe	Jun, 21	France	2021-06-29
EPI_ISL_2824966	Europe	Jun, 21	France	2021-06-26
EPI_ISL_2824967	Europe	Jun, 21	France	2021-06-25
EPI_ISL_2824968	Europe	Jun, 21	Portugal	2021-06-09
EPI_ISL_2824969	Europe	Jun, 21	Portugal	2021-06-13
EPI_ISL_2824970	Europe	Jun, 21	Portugal	2021-06-07
EPI_ISL_2824971	Europe	Jun, 21	Portugal	2021-06-03
EPI_ISL_2824972	Europe	Jun, 21	Portugal	2021-06-07
EPI_ISL_2824973	Europe	Jun, 21	Portugal	2021-06-08
EPI_ISL_2824974	Europe	Jun, 21	Portugal	2021-06-08
EPI_ISL_2824975	Europe	Jun, 21	Portugal	2021-06-08
EPI_ISL_2824976	Europe	Jun, 21	Portugal	2021-06-12
EPI_ISL_2824977	Europe	Jun, 21	Portugal	2021-06-15
EPI_ISL_2824978	Europe	Jun, 21	Portugal	2021-06-15
EPI_ISL_2824979	Europe	Jun, 21	Portugal	2021-06-05
EPI_ISL_2824980	Europe	Jun, 21	Portugal	2021-06-07
EPI_ISL_2824981	Europe	Jun, 21	Portugal	2021-06-10
EPI_ISL_2824982	Europe	Jun, 21	Portugal	2021-06-14
EPI_ISL_2824983	Europe	Jun, 21	Portugal	2021-06-14
EPI_ISL_2824984	Europe	Jun, 21	Portugal	2021-06-23
EPI_ISL_2824985	Europe	Jun, 21	Portugal	2021-06-21
EPI_ISL_2824986	Europe	Jun, 21	Portugal	2021-06-21
EPI_ISL_2824987	Africa	Feb, 21	Nigeria	2021-02-04
EPI_ISL_2824988	Asia	Jun, 21	Indonesia	2021-06-28
EPI_ISL_2824989	Asia	Jun, 21	Indonesia	2021-06-28
EPI_ISL_2824990	Asia	Jun, 21	Indonesia	2021-06-28
EPI_ISL_2824991	Asia	Jun, 21	Indonesia	2021-06-28
EPI_ISL_2824992	Asia	Jun, 21	Indonesia	2021-06-28
EPI_ISL_2824993	Asia	Jun, 21	Indonesia	2021-06-28
EPI_ISL_2824994	Asia	Jun, 21	Indonesia	2021-06-28
EPI_ISL_2824995	Asia	Jun, 21	Indonesia	2021-06-28
EPI_ISL_2824996	Asia	Jun, 21	Indonesia	2021-06-28
EPI_ISL_2824997	Asia	Jun, 21	Indonesia	2021-06-28
EPI_ISL_2824998	Asia	Jun, 21	Indonesia	2021-06-28
EPI_ISL_2824999	Asia	Jun, 21	Indonesia	2021-06-28
EPI_ISL_2820640	Europe	May, 21	Spain	2021-05-31
EPI_ISL_2820641	Europe	May, 21	Spain	2021-05-31
EPI_ISL_2820642	Europe	May, 21	Spain	2021-05-31
EPI_ISL_2820643	Europe	Jun, 21	Spain	2021-06-01
EPI_ISL_2820644	Europe	Jun, 21	Spain	2021-06-01
EPI_ISL_2820645	Europe	Jun, 21	Spain	2021-06-01
EPI_ISL_2820646	Europe	Jun, 21	Spain	2021-06-01
EPI_ISL_2820647	Europe	Jun, 21	Spain	2021-06-01
EPI_ISL_2820648	Europe	Jun, 21	Spain	2021-06-01
EPI_ISL_2820649	Europe	Jun, 21	Spain	2021-06-06
EPI_ISL_2820650	Europe	May, 21	Spain	2021-05-28
EPI_ISL_2820651	Europe	May, 21	Spain	2021-05-27
EPI_ISL_2820652	Europe	May, 21	Spain	2021-05-27
EPI_ISL_2820653	Europe	May, 21	Spain	2021-05-27
EPI_ISL_2820654	Europe	May, 21	Spain	2021-05-27
EPI_ISL_2820655	Europe	May, 21	Spain	2021-05-28
EPI_ISL_2820656	Europe	May, 21	Spain	2021-05-28
EPI_ISL_2820657	Europe	May, 21	Spain	2021-05-28
EPI_ISL_2820658	Europe	May, 21	Spain	2021-05-28
EPI_ISL_2820659	Europe	May, 21	Spain	2021-05-29
EPI_ISL_2820660	North America	Jun, 21	USA	2021-06-19
EPI_ISL_2820661	Europe	May, 21	Spain	2021-05-29
EPI_ISL_2820662	Europe	May, 21	Spain	2021-05-31
EPI_ISL_2820663	Europe	May, 21	Spain	2021-05-31
EPI_ISL_2820664	Europe	May, 21	Spain	2021-05-31
EPI_ISL_2820665	Europe	May, 21	Spain	2021-05-31
EPI_ISL_2820666	Europe	May, 21	Spain	2021-05-31
EPI_ISL_2820667	Europe	May, 21	Spain	2021-05-31
EPI_ISL_2820668	Europe	May, 21	Spain	2021-05-31
EPI_ISL_2820669	Europe	Jun, 21	Spain	2021-06-01
EPI_ISL_2820670	Europe	Jun, 21	Spain	2021-06-01
EPI_ISL_2820671	Europe	Jun, 21	Spain	2021-06-01
EPI_ISL_2820672	Europe	Jun, 21	Spain	2021-06-01
EPI_ISL_2820673	Europe	Jun, 21	Spain	2021-06-02
EPI_ISL_2820674	Europe	Jun, 21	Spain	2021-06-02
EPI_ISL_2820675	Europe	Jun, 21	Spain	2021-06-02
EPI_ISL_2820676	Europe	Jun, 21	Spain	2021-06-02
EPI_ISL_2820677	Europe	Jun, 21	Italy	2021-06-16
EPI_ISL_2820678	Europe	Jun, 21	Italy	2021-06-16
EPI_ISL_2820679	Europe	Jun, 21	Italy	2021-06-16
EPI_ISL_2820680	North America	Jun, 21	USA	2021-06-23
EPI_ISL_2820681	Europe	Jun, 21	Italy	2021-06-16
EPI_ISL_2820682	Europe	Jun, 21	Italy	2021-06-16
EPI_ISL_2820683	Europe	Jun, 21	Italy	2021-06-17
EPI_ISL_2820684	Europe	Jun, 21	Italy	2021-06-21
EPI_ISL_2820685	Europe	Jun, 21	Italy	2021-06-22
EPI_ISL_2820686	North America	Jun, 21	USA	2021-06-22
EPI_ISL_2820687	Africa	Mar, 21	Djibouti	2021-03-29
EPI_ISL_2820688	Europe	Jun, 21	France	2021-06-07
EPI_ISL_2820689	Europe	Jun, 21	France	2021-06-07
EPI_ISL_2820690	Europe	Jun, 21	France	2021-06-08
EPI_ISL_2820691	Europe	Jun, 21	France	2021-06-10
EPI_ISL_2820692	Europe	Jun, 21	France	2021-06-10
EPI_ISL_2820693	Europe	Jun, 21	France	2021-06-11
EPI_ISL_2820694	Europe	Jun, 21	France	2021-06-14
EPI_ISL_2820695	Europe	Jun, 21	France	2021-06-07
EPI_ISL_2820696	Europe	Jun, 21	France	2021-06-20
EPI_ISL_2820697	Africa	May, 21	Gambia	2021-05-17
EPI_ISL_2820698	Africa	May, 21	Gambia	2021-05-17
EPI_ISL_2820699	Africa	May, 21	Gambia	2021-05-17
EPI_ISL_2821016	Europe	Jun, 21	Italy	2021-06
EPI_ISL_2821017	Europe	Jun, 21	Italy	2021-06
EPI_ISL_2821018	Europe	Jun, 21	Italy	2021-06
EPI_ISL_2821019	Europe	Jun, 21	Italy	2021-06
EPI_ISL_2821020	Europe	Jun, 21	Italy	2021-06
EPI_ISL_2821021	Europe	Jun, 21	Italy	2021-06
EPI_ISL_2821022	Europe	Jun, 21	Italy	2021-06
EPI_ISL_2821023	Europe	Jun, 21	Italy	2021-06
EPI_ISL_2821024	Europe	Jun, 21	Italy	2021-06
EPI_ISL_2821025	Europe	Jun, 21	Italy	2021-06
EPI_ISL_2821026	Europe	Jun, 21	Italy	2021-06
EPI_ISL_2821027	Europe	Jun, 21	Italy	2021-06
EPI_ISL_2821028	Europe	Jun, 21	Italy	2021-06
EPI_ISL_2821029	Europe	Jun, 21	Italy	2021-06
EPI_ISL_2821030	Europe	Jun, 21	Italy	2021-06
EPI_ISL_2821031	Europe	Jun, 21	Italy	2021-06
EPI_ISL_2821032	Europe	Jun, 21	Italy	2021-06
EPI_ISL_2821033	Europe	Jun, 21	Italy	2021-06
EPI_ISL_2821034	Europe	Jun, 21	Italy	2021-06
EPI_ISL_2821035	Europe	Jun, 21	Italy	2021-06
EPI_ISL_2821036	Europe	Jun, 21	Italy	2021-06
EPI_ISL_2821037	Europe	Jun, 21	Italy	2021-06
EPI_ISL_2821038	Europe	Jun, 21	Italy	2021-06
EPI_ISL_2821039	Europe	Jun, 21	Italy	2021-06
EPI_ISL_2821040	Europe	Jun, 21	Italy	2021-06
EPI_ISL_2821041	Europe	Jun, 21	Italy	2021-06
EPI_ISL_2821042	Europe	Jun, 21	Italy	2021-06
EPI_ISL_2821043	Europe	Jun, 21	Italy	2021-06
EPI_ISL_2821044	Europe	Jun, 21	Italy	2021-06
EPI_ISL_2821045	Europe	Jun, 21	Italy	2021-06
EPI_ISL_2821046	Europe	Jun, 21	Italy	2021-06
EPI_ISL_2821047	Europe	Jun, 21	Italy	2021-06
EPI_ISL_2821048	Europe	Jun, 21	Italy	2021-06
EPI_ISL_2821049	Europe	Jun, 21	Poland	2021-06-11
EPI_ISL_2821970	North America	Feb, 21	Canada	2021-02-03
EPI_ISL_2821971	North America	Feb, 21	Canada	2021-02-03
EPI_ISL_2821972	North America	Feb, 21	Canada	2021-02-03
EPI_ISL_2821973	North America	Feb, 21	Canada	2021-02-04
EPI_ISL_2821974	North America	Feb, 21	Canada	2021-02-04
EPI_ISL_2821975	North America	Feb, 21	Canada	2021-02-05
EPI_ISL_2821976	North America	Feb, 21	Canada	2021-02-05
EPI_ISL_2821977	North America	Feb, 21	Canada	2021-02-05
EPI_ISL_2821978	North America	Feb, 21	Canada	2021-02-05
EPI_ISL_2821979	North America	Feb, 21	Canada	2021-02-05
EPI_ISL_2821980	North America	Feb, 21	Canada	2021-02-06
EPI_ISL_2821981	North America	Feb, 21	Canada	2021-02-06
EPI_ISL_2821982	North America	Feb, 21	Canada	2021-02-06
EPI_ISL_2821983	North America	Feb, 21	Canada	2021-02-06
EPI_ISL_2821984	North America	Feb, 21	Canada	2021-02-06
EPI_ISL_2821985	North America	Feb, 21	Canada	2021-02-06
EPI_ISL_2821986	North America	Feb, 21	Canada	2021-02-06
EPI_ISL_2821987	North America	Feb, 21	Canada	2021-02-07
EPI_ISL_2821988	North America	Feb, 21	Canada	2021-02-07
EPI_ISL_2821989	North America	Feb, 21	Canada	2021-02-07
EPI_ISL_2821990	North America	Jan, 21	Canada	2021-01-18
EPI_ISL_2821991	North America	Jan, 21	Canada	2021-01-18
EPI_ISL_2821992	North America	Jan, 21	Canada	2021-01-19
EPI_ISL_2821993	North America	Jan, 21	Canada	2021-01-19
EPI_ISL_2821994	North America	Jan, 21	Canada	2021-01-19
EPI_ISL_2821995	North America	Jan, 21	Canada	2021-01-19
EPI_ISL_2821996	North America	Jan, 21	Canada	2021-01-19
EPI_ISL_2821997	North America	Jan, 21	Canada	2021-01-19
EPI_ISL_2821998	North America	Jan, 21	Canada	2021-01-19
EPI_ISL_2821999	North America	Jan, 21	Canada	2021-01-19
EPI_ISL_2822345	North America	May, 21	Canada	2021-05
EPI_ISL_2822346	North America	May, 21	Canada	2021-05
EPI_ISL_2822348	North America	May, 21	Canada	2021-05
EPI_ISL_2822349	North America	May, 21	Canada	2021-05
EPI_ISL_2822350	North America	May, 21	Canada	2021-05
EPI_ISL_2822351	North America	May, 21	Canada	2021-05
EPI_ISL_2822352	North America	May, 21	Canada	2021-05
EPI_ISL_2822353	North America	May, 21	Canada	2021-05
EPI_ISL_2822354	North America	May, 21	Canada	2021-05
EPI_ISL_2822355	North America	May, 21	Canada	2021-05
EPI_ISL_2822356	North America	May, 21	Canada	2021-05
EPI_ISL_2822357	North America	May, 21	Canada	2021-05
EPI_ISL_2822358	North America	May, 21	Canada	2021-05
EPI_ISL_2822359	North America	May, 21	Canada	2021-05
EPI_ISL_2822360	North America	May, 21	Canada	2021-05
EPI_ISL_2822361	North America	May, 21	Canada	2021-05
EPI_ISL_2822362	North America	May, 21	Canada	2021-05
EPI_ISL_2822363	North America	May, 21	Canada	2021-05
EPI_ISL_2822364	North America	May, 21	Canada	2021-05
EPI_ISL_2822365	North America	Mar, 21	Canada	2021-03
EPI_ISL_2822366	North America	Mar, 21	Canada	2021-03
EPI_ISL_2822367	North America	Mar, 21	Canada	2021-03
EPI_ISL_2822368	North America	Mar, 21	Canada	2021-03
EPI_ISL_2822369	North America	Mar, 21	Canada	2021-03
EPI_ISL_2822370	North America	Mar, 21	Canada	2021-03
EPI_ISL_2822371	North America	Mar, 21	Canada	2021-03
EPI_ISL_2822372	North America	Mar, 21	Canada	2021-03
EPI_ISL_2822373	North America	Mar, 21	Canada	2021-03
EPI_ISL_2822374	North America	Mar, 21	Canada	2021-03
EPI_ISL_2822375	North America	Mar, 21	Canada	2021-03
EPI_ISL_2822376	North America	Mar, 21	Canada	2021-03
EPI_ISL_2822377	North America	Mar, 21	Canada	2021-03
EPI_ISL_2822378	North America	Mar, 21	Canada	2021-03
EPI_ISL_2822379	North America	Mar, 21	Canada	2021-03
EPI_ISL_2822400	North America	Apr, 21	Canada	2021-04
EPI_ISL_2822401	North America	Apr, 21	Canada	2021-04
EPI_ISL_2822402	North America	Apr, 21	Canada	2021-04
EPI_ISL_2822403	North America	Apr, 21	Canada	2021-04
EPI_ISL_2822404	North America	Apr, 21	Canada	2021-04
EPI_ISL_2822405	North America	Apr, 21	Canada	2021-04
EPI_ISL_2822406	North America	Apr, 21	Canada	2021-04
EPI_ISL_2822407	North America	Apr, 21	Canada	2021-04
EPI_ISL_2822408	North America	Mar, 21	Canada	2021-03
EPI_ISL_2822409	North America	Mar, 21	Canada	2021-03
EPI_ISL_2822410	North America	Apr, 21	Canada	2021-04
EPI_ISL_2822411	North America	Mar, 21	Canada	2021-03
EPI_ISL_2822412	North America	Mar, 21	Canada	2021-03
EPI_ISL_2822413	North America	Apr, 21	Canada	2021-04
EPI_ISL_2822414	North America	Mar, 21	Canada	2021-03
EPI_ISL_2822415	North America	Mar, 21	Canada	2021-03
EPI_ISL_2822416	North America	Apr, 21	Canada	2021-04
EPI_ISL_2822417	North America	Jun, 21	Canada	2021-06
EPI_ISL_2822418	North America	Jun, 21	Canada	2021-06
EPI_ISL_2822419	North America	Jun, 21	Canada	2021-06
EPI_ISL_2823676	North America	Feb, 20	Canada	2020-12-31
EPI_ISL_2823677	North America	Feb, 20	Canada	2020-12-31
EPI_ISL_2823679	North America	Jan, 21	Canada	2021-01-02
EPI_ISL_2823680	North America	Jan, 21	Canada	2021-01-03
EPI_ISL_2823681	North America	Jan, 21	Canada	2021-01-05
EPI_ISL_2823682	North America	Jan, 21	Canada	2021-01-05
EPI_ISL_2823683	North America	Jan, 21	Canada	2021-01-05
EPI_ISL_2823684	North America	Jan, 21	Canada	2021-01-05
EPI_ISL_2823685	North America	Jan, 21	Canada	2021-01-05
EPI_ISL_2823686	North America	Jan, 21	Canada	2021-01-05
EPI_ISL_2823687	North America	Jan, 21	Canada	2021-01-03
EPI_ISL_2823688	North America	Jan, 21	Canada	2021-01-02
EPI_ISL_2823689	North America	Jan, 21	Canada	2021-01-02
EPI_ISL_2823690	North America	Jan, 21	Canada	2021-01-02
EPI_ISL_2823691	North America	Jan, 21	Canada	2021-01-09
EPI_ISL_2823692	North America	Jan, 21	Canada	2021-01-18
EPI_ISL_2823693	North America	Jan, 21	Canada	2021-01-21
EPI_ISL_2823694	North America	Jan, 21	Canada	2021-01-25
EPI_ISL_2823695	North America	Feb, 21	Canada	2021-02-10
EPI_ISL_2823696	North America	Feb, 21	Canada	2021-02-08
EPI_ISL_2823697	North America	Feb, 21	Canada	2021-02-08
EPI_ISL_2823698	North America	Feb, 21	Canada	2021-02-08
EPI_ISL_2823699	North America	Feb, 21	Canada	2021-02-09
EPI_ISL_2823700	North America	Feb, 21	Canada	2021-02-09
EPI_ISL_2823701	North America	Feb, 21	Canada	2021-02-09
EPI_ISL_2823702	North America	Feb, 21	Canada	2021-02-09
EPI_ISL_2823703	North America	Feb, 21	Canada	2021-02-09
EPI_ISL_2823704	North America	Feb, 21	Canada	2021-02-10
EPI_ISL_2823705	North America	Feb, 21	Canada	2021-02-10
EPI_ISL_2823706	North America	Feb, 21	Canada	2021-02-10
EPI_ISL_2823707	North America	Feb, 21	Canada	2021-02-11
EPI_ISL_2823708	North America	Feb, 21	Canada	2021-02-11
EPI_ISL_2823709	North America	Feb, 21	Canada	2021-02-11
EPI_ISL_2823710	North America	Feb, 21	Canada	2021-02-11
EPI_ISL_2823711	North America	Feb, 21	Canada	2021-02-12
EPI_ISL_2823712	North America	Feb, 21	Canada	2021-02-12
EPI_ISL_2823713	North America	Feb, 21	Canada	2021-02-12
EPI_ISL_2823714	North America	Feb, 21	Canada	2021-02-13
EPI_ISL_2823715	North America	Feb, 21	Canada	2021-02-13
EPI_ISL_2823716	North America	Feb, 21	Canada	2021-02-13
EPI_ISL_2823717	North America	Feb, 21	Canada	2021-02-13
EPI_ISL_2823718	North America	Feb, 21	Canada	2021-02-13
EPI_ISL_2823719	North America	Feb, 21	Canada	2021-02-13
EPI_ISL_2823720	North America	Feb, 21	Canada	2021-02-14
EPI_ISL_2823721	North America	Feb, 21	Canada	2021-02-14
EPI_ISL_2823722	North America	Feb, 21	Canada	2021-02-14
EPI_ISL_2823723	North America	Feb, 21	Canada	2021-02-14
EPI_ISL_2823724	North America	Feb, 21	Canada	2021-02-14
EPI_ISL_2823725	North America	Feb, 21	Canada	2021-02-14
EPI_ISL_2823726	North America	Jan, 21	Canada	2021-01-17
EPI_ISL_2823727	North America	Jan, 21	Canada	2021-01-21
EPI_ISL_2823728	North America	Feb, 21	Canada	2021-02-08
EPI_ISL_2823729	North America	Mar, 21	Canada	2021-03-04
EPI_ISL_2823730	North America	Mar, 21	Canada	2021-03-10
EPI_ISL_2823731	North America	Mar, 21	Canada	2021-03-08
EPI_ISL_2823732	North America	Mar, 21	Canada	2021-03-10
EPI_ISL_2823733	North America	Mar, 21	Canada	2021-03-11
EPI_ISL_2823734	North America	Feb, 21	Canada	2021-02-28
EPI_ISL_2823735	North America	Mar, 21	Canada	2021-03-08
EPI_ISL_2823736	North America	Mar, 21	Canada	2021-03-07
EPI_ISL_2823737	North America	Mar, 21	Canada	2021-03-22
EPI_ISL_2823738	North America	Mar, 21	Canada	2021-03-15
EPI_ISL_2823739	North America	Mar, 21	Canada	2021-03-18
EPI_ISL_2823740	North America	Feb, 21	Canada	2021-02-17
EPI_ISL_2823741	North America	Feb, 21	Canada	2021-02-12
EPI_ISL_2823742	North America	Mar, 21	Canada	2021-03-08
EPI_ISL_2823743	North America	Mar, 21	Canada	2021-03-21
EPI_ISL_2823744	North America	Feb, 21	Canada	2021-02-08
EPI_ISL_2823745	North America	Mar, 21	Canada	2021-03-10
EPI_ISL_2823746	North America	Feb, 21	Canada	2021-02-12
EPI_ISL_2823747	North America	Feb, 21	Canada	2021-02-10
EPI_ISL_2823748	North America	Feb, 21	Canada	2021-02-13
EPI_ISL_2823749	North America	Feb, 21	Canada	2021-02-18
EPI_ISL_2824160	North America	Feb, 20	Canada	2020-12-23
EPI_ISL_2824161	North America	Feb, 20	Canada	2020-12-23
EPI_ISL_2824162	North America	Feb, 20	Canada	2020-12-23
EPI_ISL_2824165	North America	Feb, 20	Canada	2020-12-23
EPI_ISL_2824166	North America	Feb, 20	Canada	2020-12-23
EPI_ISL_2820481	Europe	Jun, 21	Italy	2021-06-28
EPI_ISL_2820483	Europe	Jun, 21	Italy	2021-06-28
EPI_ISL_2820484	Europe	Jun, 21	Italy	2021-06-28
EPI_ISL_2820485	Europe	Jun, 21	Italy	2021-06-28
EPI_ISL_2820486	Europe	Jun, 21	Italy	2021-06-28
EPI_ISL_2820487	Europe	Jun, 21	Italy	2021-06-27
EPI_ISL_2820488	Europe	Jun, 21	Italy	2021-06-28
EPI_ISL_2820489	Europe	Jun, 21	Italy	2021-06-29
EPI_ISL_2820600	Europe	Jun, 21	Switzerland	2021-06-11
EPI_ISL_2820601	Europe	Jun, 21	Switzerland	2021-06-11
EPI_ISL_2820602	Europe	Jun, 21	Switzerland	2021-06-13
EPI_ISL_2820603	Europe	Jun, 21	Switzerland	2021-06-09
EPI_ISL_2820604	Europe	Jun, 21	Switzerland	2021-06-09
EPI_ISL_2820605	Europe	Jun, 21	Switzerland	2021-06-11
EPI_ISL_2820606	Europe	Jun, 21	Switzerland	2021-06-11
EPI_ISL_2820607	Europe	Jun, 21	Switzerland	2021-06-11
EPI_ISL_2820608	Europe	Jun, 21	Switzerland	2021-06-14
EPI_ISL_2820609	Europe	Jun, 21	Switzerland	2021-06-11
EPI_ISL_2820610	Europe	Jun, 21	Switzerland	2021-06-14
EPI_ISL_2820611	Europe	Jun, 21	Switzerland	2021-06-15
EPI_ISL_2820612	Europe	Jun, 21	Switzerland	2021-06-10
EPI_ISL_2820613	Europe	Jun, 21	Switzerland	2021-06-12
EPI_ISL_2820614	Europe	Jun, 21	Switzerland	2021-06-14
EPI_ISL_2820615	Europe	Jun, 21	Switzerland	2021-06-10
EPI_ISL_2820616	Europe	Jun, 21	Switzerland	2021-06-13
EPI_ISL_2820617	Europe	Jun, 21	Switzerland	2021-06-12
EPI_ISL_2820618	North America	Jun, 21	USA	2021-06-09
EPI_ISL_2820619	North America	Jun, 21	USA	2021-06-15
EPI_ISL_2820620	North America	Jun, 21	USA	2021-06-15
EPI_ISL_2820621	Africa	Jul, 20	Djibouti	2020-07-07
EPI_ISL_2820622	North America	Jun, 21	USA	2021-06-14
EPI_ISL_2820623	North America	Jun, 21	USA	2021-06-16
EPI_ISL_2820624	North America	Jun, 21	USA	2021-06-14
EPI_ISL_2820625	North America	Jun, 21	USA	2021-06-21
EPI_ISL_2820626	Africa	Jul, 20	Djibouti	2020-07-07
EPI_ISL_2820627	North America	Jun, 21	USA	2021-06-19
EPI_ISL_2820628	Europe	Jun, 21	Spain	2021-06-05
EPI_ISL_2820629	Europe	May, 21	Spain	2021-05-19
EPI_ISL_2820630	Europe	May, 21	Spain	2021-05-26
EPI_ISL_2820631	Europe	May, 21	Spain	2021-05-25
EPI_ISL_2820632	Europe	May, 21	Spain	2021-05-28
EPI_ISL_2820633	Europe	May, 21	Spain	2021-05-29
EPI_ISL_2820634	Europe	May, 21	Spain	2021-05-30
EPI_ISL_2820635	Europe	May, 21	Spain	2021-05-30
EPI_ISL_2820636	Europe	May, 21	Spain	2021-05-29
EPI_ISL_2820637	Europe	May, 21	Spain	2021-05-31
EPI_ISL_2820638	Europe	May, 21	Spain	2021-05-31
EPI_ISL_2820639	Europe	May, 21	Spain	2021-05-31
EPI_ISL_2821900	North America	Jan, 21	Canada	2021-01-21
EPI_ISL_2821901	North America	Jan, 21	Canada	2021-01-22
EPI_ISL_2821902	North America	Jan, 21	Canada	2021-01-22
EPI_ISL_2821903	North America	Jan, 21	Canada	2021-01-22
EPI_ISL_2821904	North America	Jan, 21	Canada	2021-01-24
EPI_ISL_2821905	North America	Feb, 20	Canada	2020-12-14
EPI_ISL_2821906	North America	Feb, 20	Canada	2020-12-15
EPI_ISL_2821907	North America	Feb, 20	Canada	2020-12-14
EPI_ISL_2821908	North America	Jan, 21	Canada	2021-01-28
EPI_ISL_2821909	North America	Feb, 20	Canada	2020-12-14
EPI_ISL_2821910	North America	Feb, 20	Canada	2020-12-14
EPI_ISL_2821911	North America	Jan, 21	Canada	2021-01-31
EPI_ISL_2821912	North America	Jan, 21	Canada	2021-01-31
EPI_ISL_2821913	North America	Jan, 21	Canada	2021-01-31
EPI_ISL_2821914	North America	Feb, 20	Canada	2020-12-15
EPI_ISL_2821915	North America	Jan, 21	Canada	2021-01-31
EPI_ISL_2821916	North America	Feb, 20	Canada	2020-12-14
EPI_ISL_2821917	North America	Feb, 20	Canada	2020-12-15
EPI_ISL_2821918	North America	Jan, 21	Canada	2021-01-27
EPI_ISL_2821919	North America	Jan, 21	Canada	2021-01-31
EPI_ISL_2821920	North America	Jan, 21	Canada	2021-01-31
EPI_ISL_2821921	North America	Jan, 21	Canada	2021-01-30
EPI_ISL_2821922	North America	Feb, 21	Canada	2021-02-04
EPI_ISL_2821923	North America	Feb, 21	Canada	2021-02-03
EPI_ISL_2821924	North America	Jan, 21	Canada	2021-01-25
EPI_ISL_2821925	North America	Jan, 21	Canada	2021-01-25
EPI_ISL_2821926	North America	Jan, 21	Canada	2021-01-25
EPI_ISL_2821927	North America	Jan, 21	Canada	2021-01-25
EPI_ISL_2821928	North America	Jan, 21	Canada	2021-01-25
EPI_ISL_2821929	North America	Jan, 21	Canada	2021-01-26
EPI_ISL_2821930	North America	Jan, 21	Canada	2021-01-26
EPI_ISL_2821931	North America	Jan, 21	Canada	2021-01-26
EPI_ISL_2821932	North America	Jan, 21	Canada	2021-01-26
EPI_ISL_2821933	North America	Jan, 21	Canada	2021-01-26
EPI_ISL_2821934	North America	Jan, 21	Canada	2021-01-26
EPI_ISL_2821935	North America	Jan, 21	Canada	2021-01-26
EPI_ISL_2821936	North America	Jan, 21	Canada	2021-01-26
EPI_ISL_2821937	North America	Jan, 21	Canada	2021-01-26
EPI_ISL_2821938	North America	Jan, 21	Canada	2021-01-27
EPI_ISL_2821939	North America	Jan, 21	Canada	2021-01-27
EPI_ISL_2821940	North America	Jan, 21	Canada	2021-01-27
EPI_ISL_2821941	North America	Jan, 21	Canada	2021-01-27
EPI_ISL_2821942	North America	Jan, 21	Canada	2021-01-27
EPI_ISL_2821943	North America	Jan, 21	Canada	2021-01-27
EPI_ISL_2821944	North America	Jan, 21	Canada	2021-01-27
EPI_ISL_2821945	North America	Jan, 21	Canada	2021-01-28
EPI_ISL_2821946	North America	Jan, 21	Canada	2021-01-28
EPI_ISL_2821947	North America	Jan, 21	Canada	2021-01-28
EPI_ISL_2821948	North America	Jan, 21	Canada	2021-01-28
EPI_ISL_2821949	North America	Jan, 21	Canada	2021-01-28
EPI_ISL_2821950	North America	Jan, 21	Canada	2021-01-29
EPI_ISL_2821951	North America	Jan, 21	Canada	2021-01-29
EPI_ISL_2821952	North America	Jan, 21	Canada	2021-01-29
EPI_ISL_2821953	North America	Jan, 21	Canada	2021-01-29
EPI_ISL_2821954	North America	Jan, 21	Canada	2021-01-29
EPI_ISL_2821955	North America	Jan, 21	Canada	2021-01-29
EPI_ISL_2821956	North America	Jan, 21	Canada	2021-01-29
EPI_ISL_2821957	North America	Feb, 21	Canada	2021-02-01
EPI_ISL_2821958	North America	Feb, 21	Canada	2021-02-01
EPI_ISL_2821959	North America	Feb, 21	Canada	2021-02-01
EPI_ISL_2821960	North America	Feb, 21	Canada	2021-02-02
EPI_ISL_2821961	North America	Feb, 21	Canada	2021-02-02
EPI_ISL_2821962	North America	Feb, 21	Canada	2021-02-02
EPI_ISL_2821963	North America	Feb, 21	Canada	2021-02-02
EPI_ISL_2821964	North America	Feb, 21	Canada	2021-02-02
EPI_ISL_2821965	North America	Feb, 21	Canada	2021-02-01
EPI_ISL_2821966	North America	Feb, 21	Canada	2021-02-02
EPI_ISL_2821967	North America	Feb, 21	Canada	2021-02-03
EPI_ISL_2821968	North America	Feb, 21	Canada	2021-02-03
EPI_ISL_2821969	North America	Feb, 21	Canada	2021-02-03
EPI_ISL_2822260	North America	Oct, 20	Canada	2020-10-16
EPI_ISL_2822261	North America	Oct, 20	Canada	2020-10-16
EPI_ISL_2822262	North America	Oct, 20	Canada	2020-10-16
EPI_ISL_2822263	North America	Oct, 20	Canada	2020-10-16
EPI_ISL_2822264	North America	Oct, 20	Canada	2020-10-16
EPI_ISL_2822265	North America	Oct, 20	Canada	2020-10-16
EPI_ISL_2822266	North America	Oct, 20	Canada	2020-10-16
EPI_ISL_2822267	North America	Nov, 20	Canada	2020-11-23
EPI_ISL_2822268	North America	Jan, 21	Canada	2021-01-10
EPI_ISL_2822269	North America	Jan, 21	Canada	2021-01-16
EPI_ISL_2822270	North America	Jan, 21	Canada	2021-01-17
EPI_ISL_2822271	North America	Jan, 21	Canada	2021-01-19
EPI_ISL_2822272	North America	Jan, 21	Canada	2021-01-27
EPI_ISL_2822273	North America	Jan, 21	Canada	2021-01-28
EPI_ISL_2822274	North America	Feb, 21	Canada	2021-02-07
EPI_ISL_2822275	North America	Jan, 21	Canada	2021-01-23
EPI_ISL_2822276	North America	Feb, 21	Canada	2021-02-12
EPI_ISL_2822277	North America	Feb, 21	Canada	2021-02-13
EPI_ISL_2822278	North America	Feb, 21	Canada	2021-02-06
EPI_ISL_2822279	North America	Feb, 21	Canada	2021-02-03
EPI_ISL_2822280	North America	Feb, 21	Canada	2021-02-07
EPI_ISL_2822281	North America	Feb, 21	Canada	2021-02-06
EPI_ISL_2822282	North America	Feb, 21	Canada	2021-02-03
EPI_ISL_2822283	North America	Feb, 21	Canada	2021-02-07
EPI_ISL_2822284	North America	Jan, 21	Canada	2021-01-31
EPI_ISL_2822285	North America	Feb, 21	Canada	2021-02-05
EPI_ISL_2822286	North America	Feb, 21	Canada	2021-02-01
EPI_ISL_2822287	North America	Feb, 21	Canada	2021-02-03
EPI_ISL_2822288	North America	Feb, 21	Canada	2021-02-05
EPI_ISL_2822289	North America	Feb, 21	Canada	2021-02-06
EPI_ISL_2822290	North America	Feb, 21	Canada	2021-02-07
EPI_ISL_2822291	North America	Feb, 21	Canada	2021-02-07
EPI_ISL_2822292	North America	Feb, 21	Canada	2021-02-11
EPI_ISL_2822293	North America	Feb, 21	Canada	2021-02-10
EPI_ISL_2822294	North America	Feb, 21	Canada	2021-02-10
EPI_ISL_2822295	North America	Feb, 21	Canada	2021-02-09
EPI_ISL_2822296	North America	Feb, 21	Canada	2021-02-10
EPI_ISL_2822297	North America	Feb, 21	Canada	2021-02-09
EPI_ISL_2822298	North America	Feb, 21	Canada	2021-02-10
EPI_ISL_2822299	North America	Feb, 21	Canada	2021-02-11
EPI_ISL_2823510	North America	Jun, 21	Canada	2021-06
EPI_ISL_2823511	North America	Jun, 21	Canada	2021-06
EPI_ISL_2823512	North America	Jun, 21	Canada	2021-06
EPI_ISL_2823513	North America	Jun, 21	Canada	2021-06
EPI_ISL_2823514	North America	Jun, 21	Canada	2021-06
EPI_ISL_2823517	North America	Jun, 21	Canada	2021-06
EPI_ISL_2823590	North America	Jan, 21	Canada	2021-01-15
EPI_ISL_2823591	North America	Jan, 21	Canada	2021-01-15
EPI_ISL_2823592	North America	Jan, 21	Canada	2021-01-15
EPI_ISL_2823593	North America	Jan, 21	Canada	2021-01-15
EPI_ISL_2823594	North America	Jan, 21	Canada	2021-01-15
EPI_ISL_2823595	North America	Jan, 21	Canada	2021-01-15
EPI_ISL_2823596	North America	Jan, 21	Canada	2021-01-17
EPI_ISL_2823597	North America	Jan, 21	Canada	2021-01-15
EPI_ISL_2823598	North America	Jan, 21	Canada	2021-01-15
EPI_ISL_2823599	North America	Jan, 21	Canada	2021-01-15
EPI_ISL_2824000	North America	Feb, 21	Canada	2021-02-12
EPI_ISL_2824001	North America	Feb, 21	Canada	2021-02-13
EPI_ISL_2824002	North America	Feb, 21	Canada	2021-02-13
EPI_ISL_2824003	North America	Feb, 21	Canada	2021-02-13
EPI_ISL_2824004	North America	Feb, 21	Canada	2021-02-13
EPI_ISL_2824005	North America	Feb, 21	Canada	2021-02-13
EPI_ISL_2824006	North America	Feb, 21	Canada	2021-02-01
EPI_ISL_2824007	North America	Feb, 21	Canada	2021-02-01
EPI_ISL_2824008	North America	Feb, 21	Canada	2021-02-01
EPI_ISL_2824009	North America	Feb, 21	Canada	2021-02-01
EPI_ISL_2824010	North America	Feb, 21	Canada	2021-02-01
EPI_ISL_2824011	North America	Feb, 21	Canada	2021-02-01
EPI_ISL_2824012	North America	Feb, 21	Canada	2021-02-01
EPI_ISL_2824013	North America	Jan, 21	Canada	2021-01-31
EPI_ISL_2824014	North America	Feb, 21	Canada	2021-02-01
EPI_ISL_2824015	North America	Feb, 21	Canada	2021-02-01
EPI_ISL_2824016	North America	Feb, 21	Canada	2021-02-02
EPI_ISL_2824017	North America	Feb, 21	Canada	2021-02-02
EPI_ISL_2824018	North America	Feb, 21	Canada	2021-02-02
EPI_ISL_2824019	North America	Feb, 21	Canada	2021-02-01
EPI_ISL_2824020	North America	Feb, 21	Canada	2021-02-01
EPI_ISL_2824021	North America	Feb, 21	Canada	2021-02-01
EPI_ISL_2824022	North America	Feb, 21	Canada	2021-02-01
EPI_ISL_2824023	North America	Feb, 21	Canada	2021-02-02
EPI_ISL_2824024	North America	Feb, 21	Canada	2021-02-02
EPI_ISL_2824025	North America	Feb, 21	Canada	2021-02-02
EPI_ISL_2824026	North America	Feb, 21	Canada	2021-02-02
EPI_ISL_2824027	North America	Feb, 21	Canada	2021-02-02
EPI_ISL_2824028	North America	Feb, 21	Canada	2021-02-02
EPI_ISL_2824029	North America	Feb, 21	Canada	2021-02-02
EPI_ISL_2824030	North America	Jan, 21	Canada	2021-01-04
EPI_ISL_2824031	North America	Jan, 21	Canada	2021-01-04
EPI_ISL_2824032	North America	Jan, 21	Canada	2021-01-03
EPI_ISL_2824033	North America	Jan, 21	Canada	2021-01-03
EPI_ISL_2824034	North America	Jan, 21	Canada	2021-01-03
EPI_ISL_2824035	North America	Feb, 21	Canada	2021-02-18
EPI_ISL_2824036	North America	Feb, 21	Canada	2021-02-18
EPI_ISL_2824037	North America	Feb, 21	Canada	2021-02-19
EPI_ISL_2824038	North America	Feb, 21	Canada	2021-02-20
EPI_ISL_2824039	North America	Feb, 21	Canada	2021-02-21
EPI_ISL_2824163	North America	Feb, 20	Canada	2020-12-23
EPI_ISL_2824164	North America	Feb, 20	Canada	2020-12-23
EPI_ISL_2824167	North America	Feb, 20	Canada	2020-12-23
EPI_ISL_2824168	North America	Feb, 20	Canada	2020-12-23
EPI_ISL_2824169	North America	Feb, 20	Canada	2020-12-23
EPI_ISL_2824170	North America	Feb, 20	Canada	2020-12-23
EPI_ISL_2824171	North America	Feb, 20	Canada	2020-12-23
EPI_ISL_2824172	North America	Feb, 20	Canada	2020-12-23
EPI_ISL_2824173	North America	Feb, 20	Canada	2020-12-26
EPI_ISL_2824174	North America	Feb, 20	Canada	2020-12-26
EPI_ISL_2824175	North America	Feb, 20	Canada	2020-12-26
EPI_ISL_2824176	North America	Feb, 20	Canada	2020-12-26
EPI_ISL_2824177	North America	Feb, 20	Canada	2020-12-26
EPI_ISL_2824178	North America	Feb, 20	Canada	2020-12-26
EPI_ISL_2824179	North America	Feb, 20	Canada	2020-12-26
EPI_ISL_2824180	North America	Feb, 20	Canada	2020-12-26
EPI_ISL_2824181	North America	Jan, 21	Canada	2021-01-02
EPI_ISL_2824182	North America	Jan, 21	Canada	2021-01-02
EPI_ISL_2824183	North America	Jan, 21	Canada	2021-01-02
EPI_ISL_2824184	North America	Jan, 21	Canada	2021-01-02
EPI_ISL_2824185	North America	Jan, 21	Canada	2021-01-02
EPI_ISL_2824186	North America	Jan, 21	Canada	2021-01-02
EPI_ISL_2824187	North America	Jan, 21	Canada	2021-01-02
EPI_ISL_2824188	North America	Jan, 21	Canada	2021-01-02
EPI_ISL_2824189	North America	Jan, 21	Canada	2021-01-02
EPI_ISL_2824190	North America	Jan, 21	Canada	2021-01-02
EPI_ISL_2824191	North America	Jan, 21	Canada	2021-01-02
EPI_ISL_2824192	North America	Jan, 21	Canada	2021-01-02
EPI_ISL_2824193	North America	Jan, 21	Canada	2021-01-02
EPI_ISL_2824194	North America	Jan, 21	Canada	2021-01-02
EPI_ISL_2824195	North America	Jan, 21	Canada	2021-01-02
EPI_ISL_2824196	North America	Jan, 21	Canada	2021-01-02
EPI_ISL_2824197	North America	Jan, 21	Canada	2021-01-02
EPI_ISL_2824198	North America	Jan, 21	Canada	2021-01-02
EPI_ISL_2824199	North America	Jan, 21	Canada	2021-01-02
EPI_ISL_2824840	North America	Jan, 21	Canada	2021-01-16
EPI_ISL_2824841	North America	Jan, 21	Canada	2021-01-03
EPI_ISL_2824842	North America	Jan, 21	Canada	2021-01-02
EPI_ISL_2824843	North America	Jan, 21	Canada	2021-01-13
EPI_ISL_2824844	North America	Jan, 21	Canada	2021-01-13
EPI_ISL_2824845	North America	Jan, 21	Canada	2021-01-13
EPI_ISL_2824849	North America	Jan, 21	Canada	2021-01-13
EPI_ISL_2820490	Europe	Jun, 21	Italy	2021-06-28
EPI_ISL_2820491	Europe	Jun, 21	Italy	2021-06-30
EPI_ISL_2820492	Europe	Jun, 21	Italy	2021-06-30
EPI_ISL_2820493	Europe	Jun, 21	Italy	2021-06-29
EPI_ISL_2820494	Europe	Jun, 21	Italy	2021-06-29
EPI_ISL_2820495	Europe	Jun, 21	Italy	2021-06-29
EPI_ISL_2820496	Europe	Jun, 21	Italy	2021-06-28
EPI_ISL_2820497	Europe	Jun, 21	Italy	2021-06-30
EPI_ISL_2820498	Europe	Jun, 21	Italy	2021-06-30
EPI_ISL_2820499	Europe	Jun, 21	Italy	2021-06-28
EPI_ISL_2820520	Africa	May, 20	Djibouti	2020-05-29
EPI_ISL_2820521	North America	May, 21	USA	2021-05-17
EPI_ISL_2820523	Europe	Jun, 21	Switzerland	2021-06-16
EPI_ISL_2820524	Europe	Jun, 21	Switzerland	2021-06-16
EPI_ISL_2820525	Europe	Mar, 21	Switzerland	2021-03-26
EPI_ISL_2820526	Europe	Jun, 21	Switzerland	2021-06-21
EPI_ISL_2820527	Europe	Jun, 21	Switzerland	2021-06-20
EPI_ISL_2820528	Europe	Jun, 21	Switzerland	2021-06-20
EPI_ISL_2820529	Europe	Jun, 21	Switzerland	2021-06-21
EPI_ISL_2820530	Europe	Jun, 21	Switzerland	2021-06-20
EPI_ISL_2820531	Europe	Jun, 21	Switzerland	2021-06-19
EPI_ISL_2820532	Europe	Jun, 21	Switzerland	2021-06-21
EPI_ISL_2820533	Europe	Jun, 21	Switzerland	2021-06-22
EPI_ISL_2820534	Europe	Jun, 21	Switzerland	2021-06
EPI_ISL_2820535	Europe	Jun, 21	Switzerland	2021-06-24
EPI_ISL_2820536	Europe	Jun, 21	Switzerland	2021-06-23
EPI_ISL_2820537	Europe	Jun, 21	Switzerland	2021-06-22
EPI_ISL_2820538	Europe	Jun, 21	Switzerland	2021-06-25
EPI_ISL_2820539	Europe	Jun, 21	Switzerland	2021-06-23
EPI_ISL_2820540	Europe	Jun, 21	Switzerland	2021-06-24
EPI_ISL_2820544	Europe	Jun, 21	Switzerland	2021-06-12
EPI_ISL_2820545	Europe	Jun, 21	Switzerland	2021-06-11
EPI_ISL_2820546	Europe	Jun, 21	Switzerland	2021-06-11
EPI_ISL_2820547	Africa	Jun, 20	Djibouti	2020-06-14
EPI_ISL_2820548	Europe	Jun, 21	Switzerland	2021-06-11
EPI_ISL_2820549	Europe	Jun, 21	Switzerland	2021-06-14
EPI_ISL_2821850	North America	Jan, 21	Canada	2021-01-09
EPI_ISL_2821851	North America	Jan, 21	Canada	2021-01-10
EPI_ISL_2821852	North America	Jan, 21	Canada	2021-01-11
EPI_ISL_2821853	North America	Jan, 21	Canada	2021-01-11
EPI_ISL_2821854	North America	Jan, 21	Canada	2021-01-14
EPI_ISL_2821855	North America	Jan, 21	Canada	2021-01-15
EPI_ISL_2821856	North America	Jan, 21	Canada	2021-01-16
EPI_ISL_2821857	North America	Jan, 21	Canada	2021-01-16
EPI_ISL_2821858	North America	Jan, 21	Canada	2021-01-18
EPI_ISL_2821859	North America	Jan, 21	Canada	2021-01-22
EPI_ISL_2821860	North America	Nov, 20	Canada	2020-11-20
EPI_ISL_2821861	North America	Nov, 20	Canada	2020-11-18
EPI_ISL_2821862	North America	Nov, 20	Canada	2020-11-24
EPI_ISL_2821863	North America	Nov, 20	Canada	2020-11-17
EPI_ISL_2821864	North America	Nov, 20	Canada	2020-11-18
EPI_ISL_2821865	North America	Nov, 20	Canada	2020-11-18
EPI_ISL_2821866	North America	Nov, 20	Canada	2020-11-19
EPI_ISL_2821867	North America	Nov, 20	Canada	2020-11-20
EPI_ISL_2821868	North America	Nov, 20	Canada	2020-11-19
EPI_ISL_2821869	North America	Nov, 20	Canada	2020-11-20
EPI_ISL_2821870	North America	Nov, 20	Canada	2020-11-22
EPI_ISL_2821871	North America	Nov, 20	Canada	2020-11-22
EPI_ISL_2821872	North America	Nov, 20	Canada	2020-11-21
EPI_ISL_2821873	North America	Nov, 20	Canada	2020-11-22
EPI_ISL_2821874	North America	Nov, 20	Canada	2020-11-22
EPI_ISL_2821875	North America	Nov, 20	Canada	2020-11-22
EPI_ISL_2821876	North America	Nov, 20	Canada	2020-11-22
EPI_ISL_2821877	North America	Nov, 20	Canada	2020-11-22
EPI_ISL_2821878	North America	Nov, 20	Canada	2020-11-22
EPI_ISL_2821879	North America	Nov, 20	Canada	2020-11-22
EPI_ISL_2821880	North America	Nov, 20	Canada	2020-11-25
EPI_ISL_2822201	North America	Jan, 21	Canada	2021-01-16
EPI_ISL_2822203	North America	Jan, 21	Canada	2021-01-16
EPI_ISL_2822205	North America	Jan, 21	Canada	2021-01-16
EPI_ISL_2822207	North America	Jan, 21	Canada	2021-01-17
EPI_ISL_2822209	North America	Jan, 21	Canada	2021-01-17
EPI_ISL_2822210	North America	Jan, 21	Canada	2021-01-17
EPI_ISL_2822212	North America	Jan, 21	Canada	2021-01-28
EPI_ISL_2822214	North America	Jan, 21	Canada	2021-01-28
EPI_ISL_2822216	North America	Jan, 21	Canada	2021-01-29
EPI_ISL_2822217	North America	Jan, 21	Canada	2021-01-29
EPI_ISL_2822218	North America	Jan, 21	Canada	2021-01-29
EPI_ISL_2822219	North America	Jan, 21	Canada	2021-01-29
EPI_ISL_2822220	North America	Jan, 21	Canada	2021-01-29
EPI_ISL_2822221	North America	Jan, 21	Canada	2021-01-29
EPI_ISL_2822222	North America	Jan, 21	Canada	2021-01-29
EPI_ISL_2822223	North America	Jan, 21	Canada	2021-01-29
EPI_ISL_2822224	North America	Jan, 21	Canada	2021-01-29
EPI_ISL_2822225	North America	Jan, 21	Canada	2021-01-29
EPI_ISL_2822226	North America	Jan, 21	Canada	2021-01-29
EPI_ISL_2822227	North America	Oct, 20	Canada	2020-10-13
EPI_ISL_2822228	North America	Oct, 20	Canada	2020-10-14
EPI_ISL_2822229	North America	Oct, 20	Canada	2020-10-13
EPI_ISL_2822230	North America	Oct, 20	Canada	2020-10-13
EPI_ISL_2822231	North America	Oct, 20	Canada	2020-10-13
EPI_ISL_2822232	North America	Oct, 20	Canada	2020-10-13
EPI_ISL_2822233	North America	Oct, 20	Canada	2020-10-13
EPI_ISL_2822234	North America	Oct, 20	Canada	2020-10-13
EPI_ISL_2822235	North America	Oct, 20	Canada	2020-10-14
EPI_ISL_2822236	North America	Oct, 20	Canada	2020-10-14
EPI_ISL_2822237	North America	Oct, 20	Canada	2020-10-14
EPI_ISL_2822238	North America	Oct, 20	Canada	2020-10-14
EPI_ISL_2822239	North America	Oct, 20	Canada	2020-10-14
EPI_ISL_2822240	North America	Oct, 20	Canada	2020-10-14
EPI_ISL_2822241	North America	Oct, 20	Canada	2020-10-14
EPI_ISL_2822242	North America	Oct, 20	Canada	2020-10-14
EPI_ISL_2822243	North America	Oct, 20	Canada	2020-10-14
EPI_ISL_2822244	North America	Oct, 20	Canada	2020-10-14
EPI_ISL_2822245	North America	Oct, 20	Canada	2020-10-15
EPI_ISL_2822246	North America	Oct, 20	Canada	2020-10-15
EPI_ISL_2822247	North America	Oct, 20	Canada	2020-10-15
EPI_ISL_2822248	North America	Oct, 20	Canada	2020-10-15
EPI_ISL_2822249	North America	Oct, 20	Canada	2020-10-15
EPI_ISL_2822250	North America	Oct, 20	Canada	2020-10-14
EPI_ISL_2822251	North America	Oct, 20	Canada	2020-10-15
EPI_ISL_2822252	North America	Oct, 20	Canada	2020-10-15
EPI_ISL_2822253	North America	Oct, 20	Canada	2020-10-15
EPI_ISL_2822254	North America	Oct, 20	Canada	2020-10-15
EPI_ISL_2822255	North America	Oct, 20	Canada	2020-10-15
EPI_ISL_2822256	North America	Oct, 20	Canada	2020-10-15
EPI_ISL_2822257	North America	Oct, 20	Canada	2020-10-16
EPI_ISL_2822258	North America	Oct, 20	Canada	2020-10-16
EPI_ISL_2822259	North America	Oct, 20	Canada	2020-10-16
EPI_ISL_2823515	North America	Jun, 21	Canada	2021-06
EPI_ISL_2823516	North America	Jun, 21	Canada	2021-06
EPI_ISL_2823518	North America	Jun, 21	Canada	2021-06
EPI_ISL_2823519	North America	Jun, 21	Canada	2021-06
EPI_ISL_2823520	North America	Jun, 21	Canada	2021-06
EPI_ISL_2823521	North America	Jun, 21	Canada	2021-06
EPI_ISL_2823522	North America	Jun, 21	Canada	2021-06
EPI_ISL_2823523	North America	Jun, 21	Canada	2021-06
EPI_ISL_2823524	North America	Jun, 21	Canada	2021-06
EPI_ISL_2823525	North America	Jun, 21	Canada	2021-06
EPI_ISL_2823526	North America	Jun, 21	Canada	2021-06
EPI_ISL_2823527	North America	Jun, 21	Canada	2021-06
EPI_ISL_2823528	North America	Jun, 21	Canada	2021-06
EPI_ISL_2823529	North America	Jun, 21	Canada	2021-06
EPI_ISL_2823530	North America	Jan, 21	Canada	2021-01-19
EPI_ISL_2823531	North America	Jan, 21	Canada	2021-01-22
EPI_ISL_2823532	North America	Jan, 21	Canada	2021-01-17
EPI_ISL_2823533	North America	Jan, 21	Canada	2021-01-11
EPI_ISL_2823534	North America	Jan, 21	Canada	2021-01-22
EPI_ISL_2823535	North America	Jan, 21	Canada	2021-01-16
EPI_ISL_2823536	North America	Jan, 21	Canada	2021-01-17
EPI_ISL_2823537	North America	Jan, 21	Canada	2021-01-13
EPI_ISL_2823538	North America	Jan, 21	Canada	2021-01-23
EPI_ISL_2823539	North America	Jan, 21	Canada	2021-01-11
EPI_ISL_2823540	North America	Jan, 21	Canada	2021-01-11
EPI_ISL_2823541	North America	Jan, 21	Canada	2021-01-11
EPI_ISL_2823542	North America	Jan, 21	Canada	2021-01-11
EPI_ISL_2823543	North America	Jan, 21	Canada	2021-01-11
EPI_ISL_2823544	North America	Jan, 21	Canada	2021-01-12
EPI_ISL_2823545	North America	Jan, 21	Canada	2021-01-12
EPI_ISL_2823546	North America	Jan, 21	Canada	2021-01-12
EPI_ISL_2823547	North America	Jan, 21	Canada	2021-01-12
EPI_ISL_2823548	North America	Jan, 21	Canada	2021-01-12
EPI_ISL_2823549	North America	Jan, 21	Canada	2021-01-12
EPI_ISL_2823550	North America	Jan, 21	Canada	2021-01-22
EPI_ISL_2823551	North America	Jan, 21	Canada	2021-01-12
EPI_ISL_2823552	North America	Jan, 21	Canada	2021-01-12
EPI_ISL_2823553	North America	Jan, 21	Canada	2021-01-12
EPI_ISL_2823554	North America	Jan, 21	Canada	2021-01-12
EPI_ISL_2823555	North America	Jan, 21	Canada	2021-01-11
EPI_ISL_2823556	North America	Jan, 21	Canada	2021-01-12
EPI_ISL_2823557	North America	Jan, 21	Canada	2021-01-12
EPI_ISL_2823558	North America	Jan, 21	Canada	2021-01-12
EPI_ISL_2823559	North America	Jan, 21	Canada	2021-01-12
EPI_ISL_2823560	North America	Jan, 21	Canada	2021-01-11
EPI_ISL_2823561	North America	Jan, 21	Canada	2021-01-12
EPI_ISL_2823562	North America	Jan, 21	Canada	2021-01-11
EPI_ISL_2823563	North America	Jan, 21	Canada	2021-01-12
EPI_ISL_2823564	North America	Jan, 21	Canada	2021-01-12
EPI_ISL_2823565	North America	Jan, 21	Canada	2021-01-11
EPI_ISL_2823566	North America	Jan, 21	Canada	2021-01-12
EPI_ISL_2823567	North America	Jan, 21	Canada	2021-01-13
EPI_ISL_2823568	North America	Jan, 21	Canada	2021-01-13
EPI_ISL_2823569	North America	Jan, 21	Canada	2021-01-13
EPI_ISL_2823570	North America	Jan, 21	Canada	2021-01-13
EPI_ISL_2823571	North America	Jan, 21	Canada	2021-01-13
EPI_ISL_2823572	North America	Jan, 21	Canada	2021-01-13
EPI_ISL_2823573	North America	Jan, 21	Canada	2021-01-13
EPI_ISL_2823574	North America	Jan, 21	Canada	2021-01-13
EPI_ISL_2823575	North America	Jan, 21	Canada	2021-01-13
EPI_ISL_2823576	North America	Jan, 21	Canada	2021-01-13
EPI_ISL_2823577	North America	Jan, 21	Canada	2021-01-12
EPI_ISL_2823578	North America	Jan, 21	Canada	2021-01-13
EPI_ISL_2823579	North America	Jan, 21	Canada	2021-01-13
EPI_ISL_2823580	North America	Jan, 21	Canada	2021-01-11
EPI_ISL_2823581	North America	Jan, 21	Canada	2021-01-11
EPI_ISL_2823582	North America	Jan, 21	Canada	2021-01-11
EPI_ISL_2823583	North America	Jan, 21	Canada	2021-01-12
EPI_ISL_2823584	North America	Jan, 21	Canada	2021-01-12
EPI_ISL_2823585	North America	Jan, 21	Canada	2021-01-15
EPI_ISL_2823586	North America	Jan, 21	Canada	2021-01-15
EPI_ISL_2823587	North America	Jan, 21	Canada	2021-01-15
EPI_ISL_2823588	North America	Jan, 21	Canada	2021-01-15
EPI_ISL_2823589	North America	Jan, 21	Canada	2021-01-15
EPI_ISL_2824846	North America	Jan, 21	Canada	2021-01-13
EPI_ISL_2824847	North America	Jan, 21	Canada	2021-01-13
EPI_ISL_2824848	North America	Jan, 21	Canada	2021-01-13
EPI_ISL_2824850	North America	Jan, 21	Canada	2021-01-13
EPI_ISL_2824851	North America	Jan, 21	Canada	2021-01-13
EPI_ISL_2824852	North America	Jan, 21	Canada	2021-01-13
EPI_ISL_2824853	North America	Jan, 21	Canada	2021-01-12
EPI_ISL_2824854	North America	Jan, 21	Canada	2021-01-13
EPI_ISL_2824855	North America	Jan, 21	Canada	2021-01-12
EPI_ISL_2824856	North America	Jan, 21	Canada	2021-01-12
EPI_ISL_2824857	North America	Jan, 21	Canada	2021-01-12
EPI_ISL_2824858	North America	Jan, 21	Canada	2021-01-13
EPI_ISL_2824859	North America	Jan, 21	Canada	2021-01-12
EPI_ISL_2824860	North America	Jan, 21	Canada	2021-01-12
EPI_ISL_2824861	North America	Jan, 21	Canada	2021-01-12
EPI_ISL_2824862	North America	Jan, 21	Canada	2021-01-12
EPI_ISL_2824863	North America	Nov, 20	Canada	2020-11-22
EPI_ISL_2824864	North America	Jan, 21	Canada	2021-01-29
EPI_ISL_2824865	North America	Jan, 21	Canada	2021-01-29
EPI_ISL_2824866	North America	Jan, 21	Canada	2021-01-29
EPI_ISL_2824867	North America	Jan, 21	Canada	2021-01-29
EPI_ISL_2824868	North America	Jan, 21	Canada	2021-01-30
EPI_ISL_2824869	North America	Jan, 21	Canada	2021-01-29
EPI_ISL_2824870	North America	Nov, 20	Canada	2020-11-24
EPI_ISL_2824871	North America	Nov, 20	Canada	2020-11-22
EPI_ISL_2824872	North America	Nov, 20	Canada	2020-11-22
EPI_ISL_2824873	North America	Nov, 20	Canada	2020-11-23
EPI_ISL_2824874	North America	Nov, 20	Canada	2020-11-22
EPI_ISL_2824875	North America	Nov, 20	Canada	2020-11-23
EPI_ISL_2824876	North America	Nov, 20	Canada	2020-11-23
EPI_ISL_2824877	North America	Nov, 20	Canada	2020-11-23
EPI_ISL_2824878	North America	Nov, 20	Canada	2020-11-23
EPI_ISL_2824879	North America	Nov, 20	Canada	2020-11-23
EPI_ISL_2824880	North America	Nov, 20	Canada	2020-11-23
EPI_ISL_2824881	North America	Nov, 20	Canada	2020-11-23
EPI_ISL_2824882	North America	Nov, 20	Canada	2020-11-23
EPI_ISL_2824883	North America	Nov, 20	Canada	2020-11-23
EPI_ISL_2824884	North America	Nov, 20	Canada	2020-11-23
EPI_ISL_2824885	North America	Nov, 20	Canada	2020-11-23
EPI_ISL_2824886	North America	Nov, 20	Canada	2020-11-23
EPI_ISL_2824887	North America	Nov, 20	Canada	2020-11-24
EPI_ISL_2824888	North America	Nov, 20	Canada	2020-11-24
EPI_ISL_2824889	North America	Nov, 20	Canada	2020-11-23
EPI_ISL_2824890	North America	Nov, 20	Canada	2020-11-24
EPI_ISL_2824891	North America	Nov, 20	Canada	2020-11-23
EPI_ISL_2824892	North America	Nov, 20	Canada	2020-11-23
EPI_ISL_2824893	North America	Nov, 20	Canada	2020-11-23
EPI_ISL_2824894	North America	Nov, 20	Canada	2020-11-24
EPI_ISL_2824895	North America	Nov, 20	Canada	2020-11-24
EPI_ISL_2824896	North America	Nov, 20	Canada	2020-11-24
EPI_ISL_2824897	North America	Nov, 20	Canada	2020-11-24
EPI_ISL_2824898	North America	Nov, 20	Canada	2020-11-23
EPI_ISL_2824899	North America	Nov, 20	Canada	2020-11-24
EPI_ISL_2824900	North America	Nov, 20	Canada	2020-11-24
EPI_ISL_2824901	North America	Nov, 20	Canada	2020-11-24
EPI_ISL_2824902	North America	Nov, 20	Canada	2020-11-24
EPI_ISL_2824903	North America	Jan, 21	Canada	2021-01-22
EPI_ISL_2824904	North America	Jan, 21	Canada	2021-01-22
EPI_ISL_2824905	North America	Jan, 21	Canada	2021-01-22
EPI_ISL_2824906	North America	Jan, 21	Canada	2021-01-22
EPI_ISL_2824907	North America	Jan, 21	Canada	2021-01-24
EPI_ISL_2824908	North America	Jan, 21	Canada	2021-01-24
EPI_ISL_2824909	North America	Jan, 21	Canada	2021-01-23
EPI_ISL_2820500	Europe	Jun, 21	Italy	2021-06-28
EPI_ISL_2820507	North America	May, 21	USA	2021-05-12
EPI_ISL_2820509	Africa	May, 20	Djibouti	2020-05-25
EPI_ISL_2820510	NA	Jun, 21	NA	2021-06-28
EPI_ISL_2820511	North America	May, 21	USA	2021-05-14
EPI_ISL_2820550	Europe	Jun, 21	Switzerland	2021-06-12
EPI_ISL_2820551	Europe	Jun, 21	Switzerland	2021-06-04
EPI_ISL_2820552	Europe	Jun, 21	Switzerland	2021-06-11
EPI_ISL_2820553	Europe	Jun, 21	Switzerland	2021-06-11
EPI_ISL_2820554	Europe	Jun, 21	Switzerland	2021-06-11
EPI_ISL_2820555	Europe	Jun, 21	Switzerland	2021-06-14
EPI_ISL_2820556	Europe	Jun, 21	Switzerland	2021-06-11
EPI_ISL_2820557	Europe	Jun, 21	Switzerland	2021-06-09
EPI_ISL_2820558	Europe	Jun, 21	Switzerland	2021-06-13
EPI_ISL_2820559	Europe	Jun, 21	Switzerland	2021-06-14
EPI_ISL_2820560	Europe	Jun, 21	Switzerland	2021-06-11
EPI_ISL_2820561	Europe	Jun, 21	Switzerland	2021-06-11
EPI_ISL_2820562	Europe	Jun, 21	Switzerland	2021-06-14
EPI_ISL_2820563	Europe	Jun, 21	Switzerland	2021-06-11
EPI_ISL_2820564	Europe	Jun, 21	Switzerland	2021-06-12
EPI_ISL_2820565	Europe	Jun, 21	Switzerland	2021-06-13
EPI_ISL_2820566	Europe	Jun, 21	Switzerland	2021-06-14
EPI_ISL_2820567	Europe	Jun, 21	Switzerland	2021-06-15
EPI_ISL_2820568	Europe	Jun, 21	Switzerland	2021-06-14
EPI_ISL_2820569	Europe	Jun, 21	Switzerland	2021-06-14
EPI_ISL_2820570	Europe	Jun, 21	Switzerland	2021-06-13
EPI_ISL_2820571	Europe	May, 21	Switzerland	2021-05-31
EPI_ISL_2820572	Europe	Jun, 21	Switzerland	2021-06-15
EPI_ISL_2820573	Europe	Jun, 21	Switzerland	2021-06-14
EPI_ISL_2820574	Europe	Jun, 21	Switzerland	2021-06-11
EPI_ISL_2820575	Europe	Jun, 21	Switzerland	2021-06-14
EPI_ISL_2820576	Europe	Jun, 21	Switzerland	2021-06-12
EPI_ISL_2820577	Europe	Jun, 21	Switzerland	2021-06-15
EPI_ISL_2820578	Europe	Jun, 21	Switzerland	2021-06-14
EPI_ISL_2820579	Europe	Jun, 21	Switzerland	2021-06-13
EPI_ISL_2820580	Europe	Jun, 21	Switzerland	2021-06-11
EPI_ISL_2820581	Europe	Jun, 21	Switzerland	2021-06-12
EPI_ISL_2820582	Europe	Jun, 21	Switzerland	2021-06-12
EPI_ISL_2820583	Europe	Jun, 21	Switzerland	2021-06-14
EPI_ISL_2820584	Europe	Jun, 21	Switzerland	2021-06-15
EPI_ISL_2820585	Europe	Jun, 21	Switzerland	2021-06-14
EPI_ISL_2820586	Europe	Jun, 21	Switzerland	2021-06-13
EPI_ISL_2820587	Europe	Jun, 21	Switzerland	2021-06-15
EPI_ISL_2820588	Europe	Jun, 21	Switzerland	2021-06-11
EPI_ISL_2820589	Europe	Jun, 21	Switzerland	2021-06-14
EPI_ISL_2820590	Europe	Jun, 21	Switzerland	2021-06-14
EPI_ISL_2820591	Europe	Jun, 21	Switzerland	2021-06-12
EPI_ISL_2820592	Europe	Jun, 21	Switzerland	2021-06-15
EPI_ISL_2820593	Europe	Jun, 21	Switzerland	2021-06-15
EPI_ISL_2820594	Europe	Jun, 21	Switzerland	2021-06-15
EPI_ISL_2820595	Europe	Jun, 21	Switzerland	2021-06-14
EPI_ISL_2820596	Europe	Jun, 21	Switzerland	2021-06-14
EPI_ISL_2820597	Europe	Jun, 21	Switzerland	2021-06-14
EPI_ISL_2820598	Europe	Jun, 21	Switzerland	2021-06-12
EPI_ISL_2820599	Europe	Jun, 21	Switzerland	2021-06-14
EPI_ISL_2821800	North America	Jan, 21	Canada	2021-01-18
EPI_ISL_2821801	North America	Jan, 21	Canada	2021-01-18
EPI_ISL_2821802	North America	Jan, 21	Canada	2021-01-18
EPI_ISL_2821803	North America	Jan, 21	Canada	2021-01-18
EPI_ISL_2821804	North America	Jan, 21	Canada	2021-01-18
EPI_ISL_2821805	North America	Feb, 21	Canada	2021-02-05
EPI_ISL_2821806	North America	Feb, 21	Canada	2021-02-06
EPI_ISL_2821807	North America	Feb, 21	Canada	2021-02-06
EPI_ISL_2821808	North America	Feb, 21	Canada	2021-02-06
EPI_ISL_2821809	North America	Feb, 21	Canada	2021-02-06
EPI_ISL_2821810	North America	Feb, 21	Canada	2021-02-06
EPI_ISL_2821811	North America	Feb, 21	Canada	2021-02-06
EPI_ISL_2821812	North America	Feb, 21	Canada	2021-02-06
EPI_ISL_2821813	North America	Feb, 21	Canada	2021-02-07
EPI_ISL_2821814	North America	Feb, 21	Canada	2021-02-07
EPI_ISL_2821815	North America	Feb, 21	Canada	2021-02-07
EPI_ISL_2821816	North America	Feb, 21	Canada	2021-02-07
EPI_ISL_2821817	North America	Feb, 21	Canada	2021-02-07
EPI_ISL_2821818	North America	Feb, 21	Canada	2021-02-07
EPI_ISL_2821819	North America	Feb, 21	Canada	2021-02-07
EPI_ISL_2821820	North America	Feb, 21	Canada	2021-02-01
EPI_ISL_2821821	North America	Feb, 21	Canada	2021-02-01
EPI_ISL_2821822	North America	Feb, 21	Canada	2021-02-03
EPI_ISL_2821823	North America	Feb, 21	Canada	2021-02-04
EPI_ISL_2821824	North America	Jan, 21	Canada	2021-01-29
EPI_ISL_2821825	North America	Jan, 21	Canada	2021-01-29
EPI_ISL_2821826	North America	Jan, 21	Canada	2021-01-30
EPI_ISL_2821827	North America	Jan, 21	Canada	2021-01-30
EPI_ISL_2821828	North America	Jan, 21	Canada	2021-01-29
EPI_ISL_2821829	North America	Jan, 21	Canada	2021-01-30
EPI_ISL_2821830	North America	Jan, 21	Canada	2021-01-30
EPI_ISL_2821831	North America	Jan, 21	Canada	2021-01-30
EPI_ISL_2821832	North America	Jan, 21	Canada	2021-01-30
EPI_ISL_2821833	North America	Feb, 20	Canada	2020-12-30
EPI_ISL_2821834	North America	Feb, 20	Canada	2020-12-30
EPI_ISL_2821835	North America	Feb, 20	Canada	2020-12-30
EPI_ISL_2821836	North America	Feb, 20	Canada	2020-12-31
EPI_ISL_2821837	North America	Feb, 20	Canada	2020-12-31
EPI_ISL_2821838	North America	Jan, 21	Canada	2021-01-01
EPI_ISL_2821839	North America	Jan, 21	Canada	2021-01-02
EPI_ISL_2821840	North America	Jan, 21	Canada	2021-01-02
EPI_ISL_2821842	North America	Jan, 21	Canada	2021-01-03
EPI_ISL_2821881	North America	Nov, 20	Canada	2020-11-25
EPI_ISL_2821882	North America	Nov, 20	Canada	2020-11-24
EPI_ISL_2821883	North America	Nov, 20	Canada	2020-11-28
EPI_ISL_2821884	North America	Jan, 21	Canada	2021-01-03
EPI_ISL_2821885	North America	Jan, 21	Canada	2021-01-06
EPI_ISL_2821886	North America	Jan, 21	Canada	2021-01-04
EPI_ISL_2821887	North America	Jan, 21	Canada	2021-01-04
EPI_ISL_2821888	North America	Jan, 21	Canada	2021-01-14
EPI_ISL_2821889	North America	Jan, 21	Canada	2021-01-14
EPI_ISL_2821890	North America	Jan, 21	Canada	2021-01-15
EPI_ISL_2821891	North America	Jan, 21	Canada	2021-01-16
EPI_ISL_2821892	North America	Jan, 21	Canada	2021-01-17
EPI_ISL_2821893	North America	Jan, 21	Canada	2021-01-17
EPI_ISL_2821894	North America	Jan, 21	Canada	2021-01-17
EPI_ISL_2821895	North America	Jan, 21	Canada	2021-01-18
EPI_ISL_2821896	North America	Jan, 21	Canada	2021-01-19
EPI_ISL_2821897	North America	Jan, 21	Canada	2021-01-19
EPI_ISL_2821898	North America	Jan, 21	Canada	2021-01-19
EPI_ISL_2821899	North America	Jan, 21	Canada	2021-01-20
EPI_ISL_2823600	North America	Jan, 21	Canada	2021-01-15
EPI_ISL_2823601	North America	Jan, 21	Canada	2021-01-15
EPI_ISL_2823602	North America	Jan, 21	Canada	2021-01-15
EPI_ISL_2823603	North America	Jan, 21	Canada	2021-01-15
EPI_ISL_2823604	North America	Jan, 21	Canada	2021-01-16
EPI_ISL_2823605	North America	Jan, 21	Canada	2021-01-16
EPI_ISL_2823606	North America	Jan, 21	Canada	2021-01-16
EPI_ISL_2823607	North America	Jan, 21	Canada	2021-01-16
EPI_ISL_2823608	North America	Jan, 21	Canada	2021-01-16
EPI_ISL_2823609	North America	Jan, 21	Canada	2021-01-16
EPI_ISL_2823610	North America	Jan, 21	Canada	2021-01-16
EPI_ISL_2823611	North America	Jan, 21	Canada	2021-01-16
EPI_ISL_2823612	North America	Jan, 21	Canada	2021-01-16
EPI_ISL_2823613	North America	Jan, 21	Canada	2021-01-16
EPI_ISL_2823614	North America	Jan, 21	Canada	2021-01-16
EPI_ISL_2823615	North America	Jan, 21	Canada	2021-01-16
EPI_ISL_2823616	North America	Jan, 21	Canada	2021-01-16
EPI_ISL_2823617	North America	Jan, 21	Canada	2021-01-16
EPI_ISL_2823618	North America	Jan, 21	Canada	2021-01-16
EPI_ISL_2823619	North America	Jan, 21	Canada	2021-01-16
EPI_ISL_2823620	North America	Jan, 21	Canada	2021-01-16
EPI_ISL_2823621	North America	Jan, 21	Canada	2021-01-16
EPI_ISL_2823622	North America	Jan, 21	Canada	2021-01-16
EPI_ISL_2823623	North America	Jan, 21	Canada	2021-01-16
EPI_ISL_2823624	North America	Jan, 21	Canada	2021-01-16
EPI_ISL_2823625	North America	Jan, 21	Canada	2021-01-17
EPI_ISL_2823626	North America	Jan, 21	Canada	2021-01-17
EPI_ISL_2823627	North America	Jan, 21	Canada	2021-01-17
EPI_ISL_2823628	North America	Jan, 21	Canada	2021-01-17
EPI_ISL_2823629	North America	Jan, 21	Canada	2021-01-17
EPI_ISL_2824040	North America	Feb, 21	Canada	2021-02-22
EPI_ISL_2824041	North America	Feb, 21	Canada	2021-02-22
EPI_ISL_2824042	North America	Feb, 21	Canada	2021-02-23
EPI_ISL_2824043	North America	Feb, 21	Canada	2021-02-24
EPI_ISL_2824044	North America	Feb, 21	Canada	2021-02-24
EPI_ISL_2824045	North America	Feb, 21	Canada	2021-02-24
EPI_ISL_2824046	North America	Feb, 21	Canada	2021-02-24
EPI_ISL_2824047	North America	Feb, 21	Canada	2021-02-24
EPI_ISL_2824048	North America	Feb, 21	Canada	2021-02-24
EPI_ISL_2824049	North America	Feb, 21	Canada	2021-02-24
EPI_ISL_2824050	North America	Feb, 21	Canada	2021-02-24
EPI_ISL_2824051	North America	Jan, 21	Canada	2021-01-06
EPI_ISL_2824052	North America	Jan, 21	Canada	2021-01-06
EPI_ISL_2824053	North America	Jan, 21	Canada	2021-01-07
EPI_ISL_2824054	North America	Jan, 21	Canada	2021-01-06
EPI_ISL_2824055	North America	Jan, 21	Canada	2021-01-06
EPI_ISL_2824056	North America	Jan, 21	Canada	2021-01-07
EPI_ISL_2824057	North America	Jan, 21	Canada	2021-01-06
EPI_ISL_2824058	North America	Jan, 21	Canada	2021-01-07
EPI_ISL_2824059	North America	Jan, 21	Canada	2021-01-07
EPI_ISL_2824060	North America	Jan, 21	Canada	2021-01-07
EPI_ISL_2824061	North America	Jan, 21	Canada	2021-01-07
EPI_ISL_2824062	North America	Jan, 21	Canada	2021-01-07
EPI_ISL_2824063	North America	Jan, 21	Canada	2021-01-07
EPI_ISL_2824064	North America	Jan, 21	Canada	2021-01-07
EPI_ISL_2824065	North America	Jan, 21	Canada	2021-01-07
EPI_ISL_2824066	North America	Jan, 21	Canada	2021-01-07
EPI_ISL_2824067	North America	Jan, 21	Canada	2021-01-07
EPI_ISL_2824068	North America	Jan, 21	Canada	2021-01-08
EPI_ISL_2824069	North America	Jan, 21	Canada	2021-01-07
EPI_ISL_2824070	North America	Jan, 21	Canada	2021-01-07
EPI_ISL_2824071	North America	Jan, 21	Canada	2021-01-08
EPI_ISL_2824072	North America	Feb, 21	Canada	2021-02-15
EPI_ISL_2824073	North America	Feb, 21	Canada	2021-02-23
EPI_ISL_2824074	North America	Feb, 21	Canada	2021-02-24
EPI_ISL_2824075	North America	Feb, 21	Canada	2021-02-24
EPI_ISL_2824076	North America	Feb, 21	Canada	2021-02-24
EPI_ISL_2824077	North America	Feb, 21	Canada	2021-02-24
EPI_ISL_2824078	North America	Feb, 21	Canada	2021-02-25
EPI_ISL_2824079	North America	Feb, 21	Canada	2021-02-25
EPI_ISL_2824080	North America	Feb, 21	Canada	2021-02-25
EPI_ISL_2824081	North America	Feb, 21	Canada	2021-02-25
EPI_ISL_2824082	North America	Feb, 21	Canada	2021-02-26
EPI_ISL_2824083	North America	Feb, 21	Canada	2021-02-26
EPI_ISL_2824084	North America	Feb, 21	Canada	2021-02-26
EPI_ISL_2824085	North America	Feb, 21	Canada	2021-02-26
EPI_ISL_2824086	North America	Feb, 21	Canada	2021-02-26
EPI_ISL_2824087	North America	Feb, 21	Canada	2021-02-27
EPI_ISL_2824088	North America	Feb, 21	Canada	2021-02-27
EPI_ISL_2824089	North America	Feb, 21	Canada	2021-02-27
EPI_ISL_2824090	North America	Feb, 21	Canada	2021-02-28
EPI_ISL_2824091	North America	Feb, 21	Canada	2021-02-12
EPI_ISL_2824092	North America	Feb, 21	Canada	2021-02-15
EPI_ISL_2824093	North America	Feb, 21	Canada	2021-02-12
EPI_ISL_2824094	North America	Feb, 21	Canada	2021-02-15
EPI_ISL_2824095	North America	Feb, 21	Canada	2021-02-13
EPI_ISL_2824096	North America	Feb, 21	Canada	2021-02-13
EPI_ISL_2824097	North America	Feb, 21	Canada	2021-02-12
EPI_ISL_2824098	North America	Feb, 21	Canada	2021-02-12
EPI_ISL_2824099	North America	Feb, 21	Canada	2021-02-12
EPI_ISL_2824910	North America	Jan, 21	Canada	2021-01-23
EPI_ISL_2824911	North America	Jan, 21	Canada	2021-01-23
EPI_ISL_2824912	North America	Jan, 21	Canada	2021-01-23
EPI_ISL_2824913	North America	Jan, 21	Canada	2021-01-26
EPI_ISL_2824914	North America	Jan, 21	Canada	2021-01-26
EPI_ISL_2824915	North America	Jan, 21	Canada	2021-01-26
EPI_ISL_2824916	North America	Jan, 21	Canada	2021-01-26
EPI_ISL_2824917	North America	Jan, 21	Canada	2021-01-26
EPI_ISL_2824918	North America	Jan, 21	Canada	2021-01-26
EPI_ISL_2824919	North America	Jan, 21	Canada	2021-01-25
EPI_ISL_2824920	North America	Jan, 21	Canada	2021-01-25
EPI_ISL_2824921	North America	Jan, 21	Canada	2021-01-26
EPI_ISL_2824922	North America	Jan, 21	Canada	2021-01-26
EPI_ISL_2824923	North America	Jan, 21	Canada	2021-01-25
EPI_ISL_2824924	North America	Jan, 21	Canada	2021-01-25
EPI_ISL_2824925	North America	Jan, 21	Canada	2021-01-25
EPI_ISL_2824926	North America	Jan, 21	Canada	2021-01-25
EPI_ISL_2824927	North America	Jan, 21	Canada	2021-01-25
EPI_ISL_2824928	North America	Jan, 21	Canada	2021-01-25
EPI_ISL_2824929	North America	Jan, 21	Canada	2021-01-25
EPI_ISL_2824930	North America	Jan, 21	Canada	2021-01-26
EPI_ISL_2824931	North America	Jan, 21	Canada	2021-01-26
EPI_ISL_2824932	North America	Jan, 21	Canada	2021-01-27
EPI_ISL_2824933	North America	Jan, 21	Canada	2021-01-27
EPI_ISL_2824934	North America	Jan, 21	Canada	2021-01-27
EPI_ISL_2824935	North America	Jan, 21	Canada	2021-01-27
EPI_ISL_2824936	North America	Jan, 21	Canada	2021-01-27
EPI_ISL_2824937	North America	Jan, 21	Canada	2021-01-27
EPI_ISL_2824938	North America	Jan, 21	Canada	2021-01-27
EPI_ISL_2824939	North America	Jan, 21	Canada	2021-01-20
EPI_ISL_2824940	North America	Jan, 21	Canada	2021-01-20
EPI_ISL_2824941	North America	Jan, 21	Canada	2021-01-13
EPI_ISL_2824942	North America	Jan, 21	Canada	2021-01-13
EPI_ISL_2824943	North America	Jan, 21	Canada	2021-01-12
EPI_ISL_2824944	North America	Jan, 21	Canada	2021-01-13
EPI_ISL_2824945	North America	Jan, 21	Canada	2021-01-12
EPI_ISL_2824946	North America	Jan, 21	Canada	2021-01-12
EPI_ISL_2824947	North America	Jan, 21	Canada	2021-01-12
EPI_ISL_2824948	North America	Jan, 21	Canada	2021-01-13
EPI_ISL_2824949	North America	Jan, 21	Canada	2021-01-12
EPI_ISL_2824950	North America	Jan, 21	Canada	2021-01-12
EPI_ISL_2824951	North America	Jan, 21	Canada	2021-01-12
EPI_ISL_2824952	North America	Jan, 21	Canada	2021-01-12
EPI_ISL_2824953	Europe	Jul, 21	Spain	2021-07-05
EPI_ISL_2824954	Europe	Jul, 21	Spain	2021-07-05
EPI_ISL_2824955	Europe	Jul, 21	Spain	2021-07-05
EPI_ISL_2824956	Europe	Jul, 21	Spain	2021-07-05
EPI_ISL_2824957	Europe	Jul, 21	Spain	2021-07-05
EPI_ISL_2824958	Europe	Jul, 21	Spain	2021-07-05
EPI_ISL_2824959	Europe	Jul, 21	Spain	2021-07-05
EPI_ISL_2820360	Africa	Jun, 21	Botswana	2021-06-23
EPI_ISL_2820361	Africa	Jun, 21	Botswana	2021-06-23
EPI_ISL_2820362	Africa	Jun, 21	Botswana	2021-06-23
EPI_ISL_2820363	Africa	Jun, 21	Botswana	2021-06-23
EPI_ISL_2820364	Africa	Jun, 21	Botswana	2021-06-23
EPI_ISL_2820365	Africa	Jun, 21	Botswana	2021-06-23
EPI_ISL_2820366	Africa	Jun, 21	Botswana	2021-06-23
EPI_ISL_2820367	Africa	Jun, 21	Botswana	2021-06-23
EPI_ISL_2820368	Africa	Jun, 21	Botswana	2021-06-24
EPI_ISL_2820369	Africa	Jun, 21	Botswana	2021-06-24
EPI_ISL_2820370	Africa	Jun, 21	Botswana	2021-06-24
EPI_ISL_2820371	Africa	Jun, 21	Botswana	2021-06-24
EPI_ISL_2820372	Africa	Jun, 21	Botswana	2021-06-24
EPI_ISL_2820373	Africa	Jun, 21	Botswana	2021-06-24
EPI_ISL_2820374	Africa	Jun, 21	Botswana	2021-06-24
EPI_ISL_2820375	Africa	Jun, 21	Botswana	2021-06-19
EPI_ISL_2820376	Africa	Jun, 21	Botswana	2021-06-25
EPI_ISL_2820377	Africa	Jun, 21	Botswana	2021-06-16
EPI_ISL_2820378	Africa	Jun, 21	Botswana	2021-06-16
EPI_ISL_2820379	Africa	Jun, 21	Botswana	2021-06-19
EPI_ISL_2820380	Africa	Jun, 21	Botswana	2021-06-19
EPI_ISL_2820381	Africa	Jun, 21	Botswana	2021-06-19
EPI_ISL_2820382	Africa	Jun, 21	Botswana	2021-06-19
EPI_ISL_2820383	Africa	Jun, 21	Botswana	2021-06-19
EPI_ISL_2820384	Africa	Jun, 21	Botswana	2021-06-19
EPI_ISL_2820385	Africa	Jun, 21	Botswana	2021-06-19
EPI_ISL_2820386	Africa	Jun, 21	Botswana	2021-06-19
EPI_ISL_2820387	Africa	Jun, 21	Botswana	2021-06-19
EPI_ISL_2820388	Africa	Jun, 21	Botswana	2021-06-19
EPI_ISL_2820389	Africa	Jun, 21	Botswana	2021-06-19
EPI_ISL_2820390	Africa	Jun, 21	Botswana	2021-06-19
EPI_ISL_2820391	Africa	Jun, 21	Botswana	2021-06-19
EPI_ISL_2820392	Africa	Jun, 21	Botswana	2021-06-19
EPI_ISL_2820393	Africa	Jun, 21	Botswana	2021-06-19
EPI_ISL_2820394	Africa	Jun, 21	Botswana	2021-06-19
EPI_ISL_2820395	Africa	Jun, 21	Botswana	2021-06-16
EPI_ISL_2820396	Africa	Jun, 21	Botswana	2021-06-16
EPI_ISL_2820397	Africa	Jun, 21	Botswana	2021-06-16
EPI_ISL_2820398	Africa	Jun, 21	Botswana	2021-06-16
EPI_ISL_2820399	Africa	Jun, 21	Botswana	2021-06-16
EPI_ISL_2820512	North America	May, 21	USA	2021-05-19
EPI_ISL_2820513	NA	Jun, 21	NA	2021-06-25
EPI_ISL_2820514	Africa	May, 20	Djibouti	2020-05-26
EPI_ISL_2820515	North America	May, 21	USA	2021-05-13
EPI_ISL_2820517	North America	May, 21	USA	2021-05-14
EPI_ISL_2820518	North America	May, 21	USA	2021-05-17
EPI_ISL_2820519	North America	May, 21	USA	2021-05-17
EPI_ISL_2821690	North America	Jan, 21	Canada	2021-01-26
EPI_ISL_2821691	North America	Jan, 21	Canada	2021-01-31
EPI_ISL_2821692	North America	Feb, 20	Canada	2020-12-14
EPI_ISL_2821693	North America	May, 20	Canada	2020-05-09
EPI_ISL_2821694	North America	Jan, 21	Canada	2021-01-30
EPI_ISL_2821695	North America	May, 20	Canada	2020-05-08
EPI_ISL_2821696	North America	Feb, 20	Canada	2020-12-14
EPI_ISL_2821697	North America	Jan, 21	Canada	2021-01-28
EPI_ISL_2821698	North America	Jan, 21	Canada	2021-01-07
EPI_ISL_2821699	North America	Jan, 21	Canada	2021-01-11
EPI_ISL_2821841	North America	Jan, 21	Canada	2021-01-03
EPI_ISL_2821843	North America	Jan, 21	Canada	2021-01-05
EPI_ISL_2821844	North America	Jan, 21	Canada	2021-01-05
EPI_ISL_2821845	North America	Jan, 21	Canada	2021-01-06
EPI_ISL_2821846	North America	Jan, 21	Canada	2021-01-06
EPI_ISL_2821847	North America	Jan, 21	Canada	2021-01-06
EPI_ISL_2821848	North America	Jan, 21	Canada	2021-01-07
EPI_ISL_2821849	North America	Jan, 21	Canada	2021-01-08
EPI_ISL_2822100	North America	Feb, 20	Canada	2020-12-27
EPI_ISL_2822101	North America	Feb, 20	Canada	2020-12-27
EPI_ISL_2822102	North America	Feb, 20	Canada	2020-12-27
EPI_ISL_2822103	North America	Feb, 20	Canada	2020-12-26
EPI_ISL_2822104	North America	Feb, 20	Canada	2020-12-27
EPI_ISL_2822105	North America	Feb, 20	Canada	2020-12-27
EPI_ISL_2822106	North America	Feb, 20	Canada	2020-12-27
EPI_ISL_2822107	North America	Feb, 20	Canada	2020-12-27
EPI_ISL_2822108	North America	Feb, 20	Canada	2020-12-27
EPI_ISL_2822109	North America	Feb, 20	Canada	2020-12-27
EPI_ISL_2822110	North America	Feb, 20	Canada	2020-12-27
EPI_ISL_2822111	North America	Feb, 20	Canada	2020-12-27
EPI_ISL_2822112	North America	Feb, 20	Canada	2020-12-27
EPI_ISL_2822113	North America	Feb, 20	Canada	2020-12-26
EPI_ISL_2822114	North America	Feb, 20	Canada	2020-12-26
EPI_ISL_2822115	North America	Feb, 20	Canada	2020-12-26
EPI_ISL_2822116	North America	Feb, 20	Canada	2020-12-26
EPI_ISL_2822117	North America	Feb, 20	Canada	2020-12-26
EPI_ISL_2822118	North America	Feb, 20	Canada	2020-12-26
EPI_ISL_2822119	North America	Feb, 20	Canada	2020-12-26
EPI_ISL_2822141	North America	Jan, 21	Canada	2021-01-10
EPI_ISL_2822143	North America	Jan, 21	Canada	2021-01-10
EPI_ISL_2822145	North America	Jan, 21	Canada	2021-01-10
EPI_ISL_2822147	North America	Jan, 21	Canada	2021-01-12
EPI_ISL_2822149	North America	Jan, 21	Canada	2021-01-12
EPI_ISL_2822151	North America	Jan, 21	Canada	2021-01-12
EPI_ISL_2822153	North America	Jan, 21	Canada	2021-01-12
EPI_ISL_2822155	North America	Jan, 21	Canada	2021-01-12
EPI_ISL_2822157	North America	Jan, 21	Canada	2021-01-12
EPI_ISL_2822159	North America	Jan, 21	Canada	2021-01-12
EPI_ISL_2822161	North America	Jan, 21	Canada	2021-01-21
EPI_ISL_2822163	North America	Jan, 21	Canada	2021-01-21
EPI_ISL_2822165	North America	Jan, 21	Canada	2021-01-21
EPI_ISL_2822167	North America	Jan, 21	Canada	2021-01-21
EPI_ISL_2822169	North America	Jan, 21	Canada	2021-01-21
EPI_ISL_2822171	North America	Jan, 21	Canada	2021-01-21
EPI_ISL_2822173	North America	Jan, 21	Canada	2021-01-21
EPI_ISL_2822175	North America	Jan, 21	Canada	2021-01-21
EPI_ISL_2822177	North America	Jan, 21	Canada	2021-01-24
EPI_ISL_2822179	North America	Jan, 21	Canada	2021-01-23
EPI_ISL_2822181	North America	Jan, 21	Canada	2021-01-23
EPI_ISL_2822183	North America	Jan, 21	Canada	2021-01-23
EPI_ISL_2822185	North America	Jan, 21	Canada	2021-01-24
EPI_ISL_2822187	North America	Jan, 21	Canada	2021-01-23
EPI_ISL_2822189	North America	Jan, 21	Canada	2021-01-24
EPI_ISL_2822191	North America	Jan, 21	Canada	2021-01-23
EPI_ISL_2822193	North America	Jan, 21	Canada	2021-01-23
EPI_ISL_2822195	North America	Jan, 21	Canada	2021-01-23
EPI_ISL_2822197	North America	Jan, 21	Canada	2021-01-23
EPI_ISL_2822199	North America	Jan, 21	Canada	2021-01-20
EPI_ISL_2823400	North America	Jun, 21	Canada	2021-06
EPI_ISL_2823401	North America	Jun, 21	Canada	2021-06
EPI_ISL_2823402	North America	Jun, 21	Canada	2021-06
EPI_ISL_2823403	North America	Jun, 21	Canada	2021-06
EPI_ISL_2823404	North America	Jun, 21	Canada	2021-06
EPI_ISL_2823405	North America	Jun, 21	Canada	2021-06
EPI_ISL_2823406	North America	Jun, 21	Canada	2021-06
EPI_ISL_2823407	North America	Jun, 21	Canada	2021-06
EPI_ISL_2823408	North America	Jun, 21	Canada	2021-06
EPI_ISL_2823409	North America	Jun, 21	Canada	2021-06
EPI_ISL_2823410	North America	Jun, 21	Canada	2021-06
EPI_ISL_2823411	North America	Jun, 21	Canada	2021-06
EPI_ISL_2823412	North America	Jun, 21	Canada	2021-06
EPI_ISL_2823413	North America	Jun, 21	Canada	2021-06
EPI_ISL_2823414	North America	Jun, 21	Canada	2021-06
EPI_ISL_2823415	North America	Jun, 21	Canada	2021-06
EPI_ISL_2823416	North America	Jun, 21	Canada	2021-06
EPI_ISL_2823417	North America	Jun, 21	Canada	2021-06
EPI_ISL_2823418	North America	Jun, 21	Canada	2021-06
EPI_ISL_2823419	North America	Jun, 21	Canada	2021-06
EPI_ISL_2823420	North America	Jun, 21	Canada	2021-06
EPI_ISL_2823421	North America	Jun, 21	Canada	2021-06
EPI_ISL_2823422	North America	Jun, 21	Canada	2021-06
EPI_ISL_2823423	North America	Jun, 21	Canada	2021-06
EPI_ISL_2823424	North America	Jun, 21	Canada	2021-06
EPI_ISL_2823425	North America	Jun, 21	Canada	2021-06
EPI_ISL_2823426	North America	Jun, 21	Canada	2021-06
EPI_ISL_2823427	North America	Jun, 21	Canada	2021-06
EPI_ISL_2823428	North America	Jun, 21	Canada	2021-06
EPI_ISL_2823429	North America	Jun, 21	Canada	2021-06
EPI_ISL_2823430	North America	Jun, 21	Canada	2021-06
EPI_ISL_2823431	North America	Jun, 21	Canada	2021-06
EPI_ISL_2823432	North America	Jun, 21	Canada	2021-06
EPI_ISL_2823433	North America	Jun, 21	Canada	2021-06
EPI_ISL_2823434	North America	Jun, 21	Canada	2021-06
EPI_ISL_2823435	North America	Jun, 21	Canada	2021-06
EPI_ISL_2823436	North America	Jun, 21	Canada	2021-06
EPI_ISL_2823437	North America	Jun, 21	Canada	2021-06
EPI_ISL_2823438	North America	Jun, 21	Canada	2021-06
EPI_ISL_2823439	North America	Jun, 21	Canada	2021-06
EPI_ISL_2823440	North America	Jun, 21	Canada	2021-06
EPI_ISL_2823441	North America	Jun, 21	Canada	2021-06
EPI_ISL_2823442	North America	Jun, 21	Canada	2021-06
EPI_ISL_2823443	North America	Jun, 21	Canada	2021-06
EPI_ISL_2823444	North America	Jun, 21	Canada	2021-06
EPI_ISL_2823445	North America	Jun, 21	Canada	2021-06
EPI_ISL_2823446	North America	Jun, 21	Canada	2021-06
EPI_ISL_2823447	North America	Jun, 21	Canada	2021-06
EPI_ISL_2823448	North America	Jun, 21	Canada	2021-06
EPI_ISL_2823449	North America	Jun, 21	Canada	2021-06
EPI_ISL_2823450	North America	Jun, 21	Canada	2021-06
EPI_ISL_2823470	North America	Jun, 21	Canada	2021-06
EPI_ISL_2823471	North America	Jun, 21	Canada	2021-06
EPI_ISL_2823472	North America	Jun, 21	Canada	2021-06
EPI_ISL_2823473	North America	Jun, 21	Canada	2021-06
EPI_ISL_2823474	North America	Jun, 21	Canada	2021-06
EPI_ISL_2823475	North America	Jun, 21	Canada	2021-06
EPI_ISL_2823476	North America	Jun, 21	Canada	2021-06
EPI_ISL_2823477	North America	Jun, 21	Canada	2021-06
EPI_ISL_2823478	North America	Jun, 21	Canada	2021-06
EPI_ISL_2823479	North America	Jun, 21	Canada	2021-06
EPI_ISL_2823480	North America	Jun, 21	Canada	2021-06
EPI_ISL_2823481	North America	Jun, 21	Canada	2021-06
EPI_ISL_2823482	North America	Jun, 21	Canada	2021-06
EPI_ISL_2823483	North America	Jun, 21	Canada	2021-06
EPI_ISL_2823484	North America	Jun, 21	Canada	2021-06
EPI_ISL_2823485	North America	Jun, 21	Canada	2021-06
EPI_ISL_2823486	North America	Jun, 21	Canada	2021-06
EPI_ISL_2823487	North America	Jun, 21	Canada	2021-06
EPI_ISL_2823488	North America	Jun, 21	Canada	2021-06
EPI_ISL_2823489	North America	Jun, 21	Canada	2021-06
EPI_ISL_2823490	North America	Jun, 21	Canada	2021-06
EPI_ISL_2823491	North America	Jun, 21	Canada	2021-06
EPI_ISL_2823492	North America	Jun, 21	Canada	2021-06
EPI_ISL_2823493	North America	Jun, 21	Canada	2021-06
EPI_ISL_2823494	North America	Jun, 21	Canada	2021-06
EPI_ISL_2823495	North America	Jun, 21	Canada	2021-06
EPI_ISL_2823496	North America	Jun, 21	Canada	2021-06
EPI_ISL_2823497	North America	Jun, 21	Canada	2021-06
EPI_ISL_2823498	North America	Jun, 21	Canada	2021-06
EPI_ISL_2823499	North America	Jun, 21	Canada	2021-06
EPI_ISL_2824720	North America	Feb, 21	Canada	2021-02-12
EPI_ISL_2824721	North America	Feb, 21	Canada	2021-02-12
EPI_ISL_2824722	North America	Feb, 21	Canada	2021-02-12
EPI_ISL_2824723	North America	Jan, 21	Canada	2021-01-28
EPI_ISL_2824724	North America	Jan, 21	Canada	2021-01-29
EPI_ISL_2824725	North America	Jan, 21	Canada	2021-01-30
EPI_ISL_2824726	North America	Jan, 21	Canada	2021-01-31
EPI_ISL_2824727	North America	Feb, 21	Canada	2021-02-01
EPI_ISL_2824728	North America	Feb, 21	Canada	2021-02-02
EPI_ISL_2824729	North America	Feb, 21	Canada	2021-02-02
EPI_ISL_2824730	North America	Feb, 21	Canada	2021-02-03
EPI_ISL_2824731	North America	Feb, 21	Canada	2021-02-04
EPI_ISL_2824732	North America	Feb, 21	Canada	2021-02-07
EPI_ISL_2824733	North America	Feb, 21	Canada	2021-02-11
EPI_ISL_2824734	North America	Feb, 21	Canada	2021-02-11
EPI_ISL_2824735	North America	Feb, 21	Canada	2021-02-12
EPI_ISL_2824736	North America	Feb, 21	Canada	2021-02-13
EPI_ISL_2824737	North America	Feb, 21	Canada	2021-02-14
EPI_ISL_2824738	North America	Feb, 21	Canada	2021-02-18
EPI_ISL_2824739	North America	Feb, 21	Canada	2021-02-09
EPI_ISL_2824740	North America	Nov, 20	Canada	2020-11-23
EPI_ISL_2824741	North America	Jan, 21	Canada	2021-01-13
EPI_ISL_2824742	North America	Jan, 21	Canada	2021-01-19
EPI_ISL_2824743	North America	Jan, 21	Canada	2021-01-19
EPI_ISL_2824744	North America	Jan, 21	Canada	2021-01-19
EPI_ISL_2824745	North America	Jan, 21	Canada	2021-01-19
EPI_ISL_2824746	North America	Jan, 21	Canada	2021-01-19
EPI_ISL_2824747	North America	Jan, 21	Canada	2021-01-19
EPI_ISL_2824748	North America	Jan, 21	Canada	2021-01-19
EPI_ISL_2824749	North America	Jan, 21	Canada	2021-01-19
EPI_ISL_2824750	North America	Jan, 21	Canada	2021-01-21
EPI_ISL_2824751	North America	Jan, 21	Canada	2021-01-19
EPI_ISL_2824752	North America	Jan, 21	Canada	2021-01-18
EPI_ISL_2824753	North America	Jan, 21	Canada	2021-01-18
EPI_ISL_2824754	North America	Jan, 21	Canada	2021-01-19
EPI_ISL_2824755	North America	Jan, 21	Canada	2021-01-19
EPI_ISL_2824756	North America	Jan, 21	Canada	2021-01-19
EPI_ISL_2824757	North America	Jan, 21	Canada	2021-01-19
EPI_ISL_2824758	North America	Jan, 21	Canada	2021-01-19
EPI_ISL_2824759	North America	Jan, 21	Canada	2021-01-13
EPI_ISL_2824760	North America	Jan, 21	Canada	2021-01-13
EPI_ISL_2824761	North America	Jan, 21	Canada	2021-01-14
EPI_ISL_2824762	North America	Jan, 21	Canada	2021-01-13
EPI_ISL_2824763	North America	Jan, 21	Canada	2021-01-13
EPI_ISL_2824764	North America	Jan, 21	Canada	2021-01-02
EPI_ISL_2824765	North America	Jan, 21	Canada	2021-01-10
EPI_ISL_2824766	North America	Jan, 21	Canada	2021-01-10
EPI_ISL_2824767	North America	Jan, 21	Canada	2021-01-10
EPI_ISL_2824768	North America	Jan, 21	Canada	2021-01-10
EPI_ISL_2824769	North America	Jan, 21	Canada	2021-01-10
EPI_ISL_2824770	North America	Jan, 21	Canada	2021-01-10
EPI_ISL_2824771	North America	Jan, 21	Canada	2021-01-10
EPI_ISL_2824772	North America	Jan, 21	Canada	2021-01-10
EPI_ISL_2824773	North America	Jan, 21	Canada	2021-01-10
EPI_ISL_2824774	North America	Jan, 21	Canada	2021-01-10
EPI_ISL_2824775	North America	Jan, 21	Canada	2021-01-10
EPI_ISL_2824776	North America	Jan, 21	Canada	2021-01-10
EPI_ISL_2824777	North America	Jan, 21	Canada	2021-01-09
EPI_ISL_2824778	North America	Jan, 21	Canada	2021-01-09
EPI_ISL_2824779	North America	Jan, 21	Canada	2021-01-09
EPI_ISL_2820400	Africa	Jun, 21	Botswana	2021-06-16
EPI_ISL_2820401	Africa	Jun, 21	Botswana	2021-06-16
EPI_ISL_2820402	Africa	Jun, 21	Botswana	2021-06-18
EPI_ISL_2820403	Africa	Jun, 21	Botswana	2021-06-15
EPI_ISL_2820404	Africa	Jun, 21	Botswana	2021-06-15
EPI_ISL_2820405	Africa	Jun, 21	Botswana	2021-06-15
EPI_ISL_2820406	Africa	Jun, 21	Botswana	2021-06-15
EPI_ISL_2820407	Africa	Jun, 21	Botswana	2021-06-15
EPI_ISL_2820408	Africa	Jun, 21	Botswana	2021-06-15
EPI_ISL_2820409	Africa	Jun, 21	Botswana	2021-06-17
EPI_ISL_2820410	Africa	Jun, 21	Botswana	2021-06-15
EPI_ISL_2820411	Africa	Jun, 21	Botswana	2021-06-15
EPI_ISL_2820412	Africa	Jun, 21	Botswana	2021-06-15
EPI_ISL_2820413	Africa	Jun, 21	Botswana	2021-06-17
EPI_ISL_2820414	Africa	Jun, 21	Botswana	2021-06-15
EPI_ISL_2820415	Africa	Jun, 21	Botswana	2021-06-15
EPI_ISL_2820416	Africa	Jun, 21	Botswana	2021-06-15
EPI_ISL_2820417	Africa	Jun, 21	Botswana	2021-06-15
EPI_ISL_2820418	Africa	Jun, 21	Botswana	2021-06-18
EPI_ISL_2820419	Africa	Jun, 21	Botswana	2021-06-18
EPI_ISL_2820420	Africa	Jun, 21	Botswana	2021-06-18
EPI_ISL_2820421	Africa	Jun, 21	Botswana	2021-06-23
EPI_ISL_2820422	Africa	Jun, 21	Botswana	2021-06-27
EPI_ISL_2820423	Africa	Jun, 21	Botswana	2021-06-27
EPI_ISL_2820424	Africa	Jun, 21	Botswana	2021-06-27
EPI_ISL_2820425	Africa	Jun, 21	Botswana	2021-06-27
EPI_ISL_2820426	Africa	Jun, 21	Botswana	2021-06-27
EPI_ISL_2820427	Africa	Jun, 21	Botswana	2021-06-27
EPI_ISL_2820428	Africa	Jun, 21	Botswana	2021-06-27
EPI_ISL_2820429	Africa	Jun, 21	Botswana	2021-06-27
EPI_ISL_2820430	Africa	Jun, 21	Botswana	2021-06-27
EPI_ISL_2820431	Africa	Jun, 21	Botswana	2021-06-27
EPI_ISL_2820432	Africa	Jun, 21	Botswana	2021-06-27
EPI_ISL_2820433	Africa	Jun, 21	Botswana	2021-06-26
EPI_ISL_2820434	Africa	Jun, 21	Botswana	2021-06-25
EPI_ISL_2820435	Africa	Jun, 21	Botswana	2021-06-26
EPI_ISL_2820436	Africa	Jun, 21	Botswana	2021-06-26
EPI_ISL_2820437	Africa	Jun, 21	Botswana	2021-06-26
EPI_ISL_2820438	Africa	Jun, 21	Botswana	2021-06-26
EPI_ISL_2820439	Africa	Jun, 21	Botswana	2021-06-26
EPI_ISL_2820440	Africa	Jun, 21	Botswana	2021-06-26
EPI_ISL_2820441	Africa	Jun, 21	Botswana	2021-06-26
EPI_ISL_2820442	Africa	Jun, 21	Botswana	2021-06-26
EPI_ISL_2820443	Africa	Jun, 21	Botswana	2021-06-26
EPI_ISL_2820444	Africa	Jun, 21	Botswana	2021-06-26
EPI_ISL_2820445	Africa	Jun, 21	Botswana	2021-06-26
EPI_ISL_2820446	Africa	Jun, 21	Botswana	2021-06-26
EPI_ISL_2820447	Africa	Jun, 21	Botswana	2021-06-26
EPI_ISL_2820448	Africa	Jun, 21	Botswana	2021-06-25
EPI_ISL_2820449	Africa	Jun, 21	Botswana	2021-06-25
EPI_ISL_2820450	Africa	Jun, 21	Botswana	2021-06-25
EPI_ISL_2820451	Africa	Jun, 21	Botswana	2021-06-25
EPI_ISL_2820452	Africa	Jun, 21	Botswana	2021-06-25
EPI_ISL_2820453	Africa	Jun, 21	Botswana	2021-06-25
EPI_ISL_2820454	Africa	Jun, 21	Botswana	2021-06-25
EPI_ISL_2820455	Africa	Jun, 21	Botswana	2021-06-25
EPI_ISL_2820456	Africa	Jun, 21	Botswana	2021-06-25
EPI_ISL_2820457	Africa	Jun, 21	Botswana	2021-06-25
EPI_ISL_2820458	Africa	Jun, 21	Botswana	2021-06-25
EPI_ISL_2820459	Africa	Jun, 21	Botswana	2021-06-25
EPI_ISL_2820460	Africa	Jun, 21	Botswana	2021-06-25
EPI_ISL_2820461	Africa	Jun, 21	Botswana	2021-06-25
EPI_ISL_2820462	Africa	Jun, 21	Botswana	2021-06-25
EPI_ISL_2820463	Africa	Jun, 21	Botswana	2021-06-25
EPI_ISL_2820464	Africa	Jun, 21	Botswana	2021-06-25
EPI_ISL_2820466	Asia	Jul, 20	China	2020-07-08
EPI_ISL_2820467	Asia	Jul, 20	China	2020-07-25
EPI_ISL_2820468	Asia	Aug, 20	China	2020-08-02
EPI_ISL_2820469	Asia	Feb, 20	China	2020-12-06
EPI_ISL_2820470	Asia	Feb, 20	China	2020-12-07
EPI_ISL_2820471	Asia	Feb, 20	China	2020-12-07
EPI_ISL_2820472	Asia	Feb, 20	China	2020-12-17
EPI_ISL_2820473	Asia	Jan, 21	China	2021-01-10
EPI_ISL_2820474	Asia	Jan, 21	China	2021-01-10
EPI_ISL_2820475	Asia	Jan, 21	China	2021-01-26
EPI_ISL_2820476	Asia	Mar, 21	China	2021-03-10
EPI_ISL_2820477	Asia	Mar, 21	China	2021-03-10
EPI_ISL_2820478	Asia	Mar, 21	China	2021-03-10
EPI_ISL_2821700	North America	Jan, 21	Canada	2021-01-11
EPI_ISL_2821701	North America	Jan, 21	Canada	2021-01-16
EPI_ISL_2821703	North America	Jan, 21	Canada	2021-01-11
EPI_ISL_2821730	North America	Jan, 21	Canada	2021-01-15
EPI_ISL_2821731	North America	Jan, 21	Canada	2021-01-15
EPI_ISL_2821732	North America	Jan, 21	Canada	2021-01-15
EPI_ISL_2821733	North America	Jan, 21	Canada	2021-01-15
EPI_ISL_2821734	North America	Jan, 21	Canada	2021-01-12
EPI_ISL_2821735	North America	Jan, 21	Canada	2021-01-12
EPI_ISL_2821736	North America	Jan, 21	Canada	2021-01-12
EPI_ISL_2821737	North America	Jan, 21	Canada	2021-01-12
EPI_ISL_2821738	North America	Jan, 21	Canada	2021-01-12
EPI_ISL_2821739	North America	Jan, 21	Canada	2021-01-12
EPI_ISL_2821740	North America	Jan, 21	Canada	2021-01-12
EPI_ISL_2821741	North America	Jan, 21	Canada	2021-01-12
EPI_ISL_2821742	North America	Jan, 21	Canada	2021-01-15
EPI_ISL_2821743	North America	Jan, 21	Canada	2021-01-15
EPI_ISL_2821744	North America	Jan, 21	Canada	2021-01-15
EPI_ISL_2821745	North America	Jan, 21	Canada	2021-01-15
EPI_ISL_2821746	North America	Jan, 21	Canada	2021-01-13
EPI_ISL_2821747	North America	Jan, 21	Canada	2021-01-15
EPI_ISL_2821748	North America	Jan, 21	Canada	2021-01-15
EPI_ISL_2821749	North America	Jan, 21	Canada	2021-01-12
EPI_ISL_2821750	North America	Jan, 21	Canada	2021-01-12
EPI_ISL_2821751	North America	Jan, 21	Canada	2021-01-12
EPI_ISL_2821752	North America	Jan, 21	Canada	2021-01-15
EPI_ISL_2821753	North America	Jan, 21	Canada	2021-01-15
EPI_ISL_2821754	North America	Jan, 21	Canada	2021-01-15
EPI_ISL_2821755	North America	Jan, 21	Canada	2021-01-12
EPI_ISL_2821756	North America	Jan, 21	Canada	2021-01-12
EPI_ISL_2821757	North America	Jan, 21	Canada	2021-01-15
EPI_ISL_2821758	North America	Jan, 21	Canada	2021-01-12
EPI_ISL_2821759	North America	Jan, 21	Canada	2021-01-15
EPI_ISL_2821760	North America	Jan, 21	Canada	2021-01-12
EPI_ISL_2821761	North America	Jan, 21	Canada	2021-01-15
EPI_ISL_2821762	North America	Jan, 21	Canada	2021-01-15
EPI_ISL_2821763	North America	Jan, 21	Canada	2021-01-15
EPI_ISL_2821764	North America	Jan, 21	Canada	2021-01-12
EPI_ISL_2821765	North America	Jan, 21	Canada	2021-01-12
EPI_ISL_2821766	North America	Jan, 21	Canada	2021-01-13
EPI_ISL_2821767	North America	Jan, 21	Canada	2021-01-16
EPI_ISL_2821768	North America	Jan, 21	Canada	2021-01-16
EPI_ISL_2821769	North America	Jan, 21	Canada	2021-01-16
EPI_ISL_2821770	North America	Jan, 21	Canada	2021-01-16
EPI_ISL_2821771	North America	Jan, 21	Canada	2021-01-16
EPI_ISL_2821772	North America	Jan, 21	Canada	2021-01-21
EPI_ISL_2821773	North America	Jan, 21	Canada	2021-01-17
EPI_ISL_2821774	North America	Jan, 21	Canada	2021-01-17
EPI_ISL_2821775	North America	Jan, 21	Canada	2021-01-17
EPI_ISL_2821776	North America	Jan, 21	Canada	2021-01-17
EPI_ISL_2821777	North America	Jan, 21	Canada	2021-01-17
EPI_ISL_2821778	North America	Jan, 21	Canada	2021-01-17
EPI_ISL_2821779	North America	Jan, 21	Canada	2021-01-17
EPI_ISL_2821780	North America	Jan, 21	Canada	2021-01-17
EPI_ISL_2821781	North America	Jan, 21	Canada	2021-01-17
EPI_ISL_2821782	North America	Jan, 21	Canada	2021-01-17
EPI_ISL_2821783	North America	Jan, 21	Canada	2021-01-17
EPI_ISL_2821784	North America	Jan, 21	Canada	2021-01-17
EPI_ISL_2821785	North America	Jan, 21	Canada	2021-01-17
EPI_ISL_2821786	North America	Jan, 21	Canada	2021-01-17
EPI_ISL_2821787	North America	Jan, 21	Canada	2021-01-17
EPI_ISL_2821788	North America	Jan, 21	Canada	2021-01-17
EPI_ISL_2821789	North America	Jan, 21	Canada	2021-01-17
EPI_ISL_2821790	North America	Jan, 21	Canada	2021-01-18
EPI_ISL_2821791	North America	Jan, 21	Canada	2021-01-18
EPI_ISL_2821792	North America	Jan, 21	Canada	2021-01-18
EPI_ISL_2821793	North America	Jan, 21	Canada	2021-01-18
EPI_ISL_2821794	North America	Jan, 21	Canada	2021-01-18
EPI_ISL_2821795	North America	Jan, 21	Canada	2021-01-18
EPI_ISL_2821796	North America	Jan, 21	Canada	2021-01-18
EPI_ISL_2821797	North America	Jan, 21	Canada	2021-01-18
EPI_ISL_2821798	North America	Jan, 21	Canada	2021-01-18
EPI_ISL_2821799	North America	Jan, 21	Canada	2021-01-18
EPI_ISL_2822120	North America	Jan, 21	Canada	2021-01-10
EPI_ISL_2822121	North America	Jan, 21	Canada	2021-01-10
EPI_ISL_2822122	North America	Jan, 21	Canada	2021-01-10
EPI_ISL_2822123	North America	Jan, 21	Canada	2021-01-10
EPI_ISL_2822124	North America	Jan, 21	Canada	2021-01-10
EPI_ISL_2822125	North America	Jan, 21	Canada	2021-01-10
EPI_ISL_2822126	North America	Jan, 21	Canada	2021-01-10
EPI_ISL_2822127	North America	Jan, 21	Canada	2021-01-10
EPI_ISL_2822128	North America	Jan, 21	Canada	2021-01-10
EPI_ISL_2822129	North America	Jan, 21	Canada	2021-01-10
EPI_ISL_2822130	North America	Jan, 21	Canada	2021-01-10
EPI_ISL_2822131	North America	Jan, 21	Canada	2021-01-23
EPI_ISL_2822133	North America	Jan, 21	Canada	2021-01-10
EPI_ISL_2822135	North America	Jan, 21	Canada	2021-01-10
EPI_ISL_2822137	North America	Jan, 21	Canada	2021-01-10
EPI_ISL_2822139	North America	Jan, 21	Canada	2021-01-10
EPI_ISL_2823451	North America	Jun, 21	Canada	2021-06
EPI_ISL_2823452	North America	Jun, 21	Canada	2021-06
EPI_ISL_2823453	North America	Jun, 21	Canada	2021-06
EPI_ISL_2823454	North America	Jun, 21	Canada	2021-06
EPI_ISL_2823455	North America	Jun, 21	Canada	2021-06
EPI_ISL_2823456	North America	Jun, 21	Canada	2021-06
EPI_ISL_2823457	North America	Jun, 21	Canada	2021-06
EPI_ISL_2823458	North America	Jun, 21	Canada	2021-06
EPI_ISL_2823459	North America	Jun, 21	Canada	2021-06
EPI_ISL_2823460	North America	Jun, 21	Canada	2021-06
EPI_ISL_2823461	North America	Jun, 21	Canada	2021-06
EPI_ISL_2823462	North America	Jun, 21	Canada	2021-06
EPI_ISL_2823463	North America	Jun, 21	Canada	2021-06
EPI_ISL_2823464	North America	Jun, 21	Canada	2021-06
EPI_ISL_2823465	North America	Jun, 21	Canada	2021-06
EPI_ISL_2823466	North America	Jun, 21	Canada	2021-06
EPI_ISL_2823467	North America	Jun, 21	Canada	2021-06
EPI_ISL_2823468	North America	Jun, 21	Canada	2021-06
EPI_ISL_2823469	North America	Jun, 21	Canada	2021-06
EPI_ISL_2823500	North America	Jun, 21	Canada	2021-06
EPI_ISL_2823501	North America	Jun, 21	Canada	2021-06
EPI_ISL_2823502	North America	Jun, 21	Canada	2021-06
EPI_ISL_2823503	North America	Jun, 21	Canada	2021-06
EPI_ISL_2823504	North America	Jun, 21	Canada	2021-06
EPI_ISL_2823505	North America	Jun, 21	Canada	2021-06
EPI_ISL_2823506	North America	Jun, 21	Canada	2021-06
EPI_ISL_2823507	North America	Jun, 21	Canada	2021-06
EPI_ISL_2823508	North America	Jun, 21	Canada	2021-06
EPI_ISL_2823509	North America	Jun, 21	Canada	2021-06
EPI_ISL_2824780	North America	Jan, 21	Canada	2021-01-10
EPI_ISL_2824781	North America	Jan, 21	Canada	2021-01-09
EPI_ISL_2824782	North America	Jan, 21	Canada	2021-01-09
EPI_ISL_2824783	North America	Jan, 21	Canada	2021-01-09
EPI_ISL_2824784	North America	Jan, 21	Canada	2021-01-09
EPI_ISL_2824785	North America	Jan, 21	Canada	2021-01-09
EPI_ISL_2824786	North America	Jan, 21	Canada	2021-01-09
EPI_ISL_2824787	North America	Jan, 21	Canada	2021-01-09
EPI_ISL_2824788	North America	Jan, 21	Canada	2021-01-09
EPI_ISL_2824789	North America	Jan, 21	Canada	2021-01-09
EPI_ISL_2824790	North America	Jan, 21	Canada	2021-01-10
EPI_ISL_2824791	North America	Jan, 21	Canada	2021-01-10
EPI_ISL_2824792	North America	Jan, 21	Canada	2021-01-10
EPI_ISL_2824793	North America	Jan, 21	Canada	2021-01-09
EPI_ISL_2824794	North America	Jan, 21	Canada	2021-01-11
EPI_ISL_2824795	North America	Jan, 21	Canada	2021-01-11
EPI_ISL_2824796	North America	Jan, 21	Canada	2021-01-11
EPI_ISL_2824797	North America	Jan, 21	Canada	2021-01-10
EPI_ISL_2824798	North America	Jan, 21	Canada	2021-01-14
EPI_ISL_2824799	North America	Jan, 21	Canada	2021-01-17
EPI_ISL_2824800	North America	Jan, 21	Canada	2021-01-15
EPI_ISL_2824801	North America	Jan, 21	Canada	2021-01-15
EPI_ISL_2824802	North America	Jan, 21	Canada	2021-01-15
EPI_ISL_2824803	North America	Jan, 21	Canada	2021-01-15
EPI_ISL_2824804	North America	Jan, 21	Canada	2021-01-15
EPI_ISL_2824805	North America	Jan, 21	Canada	2021-01-16
EPI_ISL_2824806	North America	Jan, 21	Canada	2021-01-15
EPI_ISL_2824807	North America	Jan, 21	Canada	2021-01-15
EPI_ISL_2824808	North America	Jan, 21	Canada	2021-01-15
EPI_ISL_2824809	North America	Jan, 21	Canada	2021-01-15
EPI_ISL_2824810	North America	Jan, 21	Canada	2021-01-16
EPI_ISL_2824811	North America	Jan, 21	Canada	2021-01-15
EPI_ISL_2824812	North America	Jan, 21	Canada	2021-01-15
EPI_ISL_2824813	North America	Jan, 21	Canada	2021-01-15
EPI_ISL_2824814	North America	Jan, 21	Canada	2021-01-14
EPI_ISL_2824815	North America	Jan, 21	Canada	2021-01-14
EPI_ISL_2824816	North America	Jan, 21	Canada	2021-01-15
EPI_ISL_2824817	North America	Jan, 21	Canada	2021-01-15
EPI_ISL_2824818	North America	Jan, 21	Canada	2021-01-14
EPI_ISL_2824819	North America	Jan, 21	Canada	2021-01-15
EPI_ISL_2824820	North America	Jan, 21	Canada	2021-01-15
EPI_ISL_2824821	North America	Jan, 21	Canada	2021-01-15
EPI_ISL_2824822	North America	Jan, 21	Canada	2021-01-15
EPI_ISL_2824823	North America	Jan, 21	Canada	2021-01-14
EPI_ISL_2824824	North America	Jan, 21	Canada	2021-01-15
EPI_ISL_2824825	North America	Jan, 21	Canada	2021-01-15
EPI_ISL_2824826	North America	Jan, 21	Canada	2021-01-15
EPI_ISL_2824827	North America	Jan, 21	Canada	2021-01-15
EPI_ISL_2824828	North America	Jan, 21	Canada	2021-01-15
EPI_ISL_2824829	North America	Jan, 21	Canada	2021-01-17
EPI_ISL_2824830	North America	Jan, 21	Canada	2021-01-17
EPI_ISL_2824831	North America	Jan, 21	Canada	2021-01-17
EPI_ISL_2824832	North America	Jan, 21	Canada	2021-01-17
EPI_ISL_2824833	North America	Jan, 21	Canada	2021-01-17
EPI_ISL_2824834	North America	Jan, 21	Canada	2021-01-17
EPI_ISL_2824835	North America	Jan, 21	Canada	2021-01-17
EPI_ISL_2824836	North America	Jan, 21	Canada	2021-01-17
EPI_ISL_2824837	North America	Jan, 21	Canada	2021-01-17
EPI_ISL_2824838	North America	Jan, 21	Canada	2021-01-16
EPI_ISL_2824839	North America	Jan, 21	Canada	2021-01-17
EPI_ISL_2820240	Europe	Jun, 21	Switzerland	2021-06-22
EPI_ISL_2820241	Europe	Jun, 21	Switzerland	2021-06-22
EPI_ISL_2820242	Africa	Jun, 21	Rwanda	2021-06-15
EPI_ISL_2820243	Europe	Jul, 21	Spain	2021-07-05
EPI_ISL_2820244	Europe	Jul, 21	Spain	2021-07-05
EPI_ISL_2820245	Europe	Jul, 21	Spain	2021-07-05
EPI_ISL_2820246	Europe	Jul, 21	Spain	2021-07-05
EPI_ISL_2820247	Europe	Jul, 21	Spain	2021-07-05
EPI_ISL_2820248	Europe	Jul, 21	Spain	2021-07-05
EPI_ISL_2820249	Europe	Jul, 21	Spain	2021-07-05
EPI_ISL_2820251	Europe	Jun, 21	Italy	2021-06-16
EPI_ISL_2820252	Europe	Jun, 21	Italy	2021-06-23
EPI_ISL_2820253	Europe	Jun, 21	Italy	2021-06-21
EPI_ISL_2820254	Europe	Jun, 21	Italy	2021-06-21
EPI_ISL_2820255	Europe	Jun, 21	Italy	2021-06-21
EPI_ISL_2820256	Europe	Jun, 21	Italy	2021-06-23
EPI_ISL_2820258	Europe	Jun, 21	Italy	2021-06-21
EPI_ISL_2821570	North America	Jan, 21	Canada	2021-01-02
EPI_ISL_2821571	North America	Jan, 21	Canada	2021-01-02
EPI_ISL_2821572	North America	Jan, 21	Canada	2021-01-02
EPI_ISL_2821573	North America	Jan, 21	Canada	2021-01-03
EPI_ISL_2821574	North America	Jan, 21	Canada	2021-01-03
EPI_ISL_2821575	North America	Jan, 21	Canada	2021-01-02
EPI_ISL_2821576	North America	Jan, 21	Canada	2021-01-03
EPI_ISL_2821577	North America	Jan, 21	Canada	2021-01-03
EPI_ISL_2821578	North America	Jan, 21	Canada	2021-01-03
EPI_ISL_2821579	North America	Jan, 21	Canada	2021-01-03
EPI_ISL_2821580	North America	Jan, 21	Canada	2021-01-03
EPI_ISL_2821581	North America	Jan, 21	Canada	2021-01-02
EPI_ISL_2821582	North America	Jan, 21	Canada	2021-01-03
EPI_ISL_2821583	North America	Jan, 21	Canada	2021-01-03
EPI_ISL_2821584	North America	Jan, 21	Canada	2021-01-03
EPI_ISL_2821585	North America	Jan, 21	Canada	2021-01-03
EPI_ISL_2821586	North America	Jan, 21	Canada	2021-01-02
EPI_ISL_2821587	North America	Jan, 21	Canada	2021-01-03
EPI_ISL_2821589	North America	Jan, 21	Canada	2021-01-03
EPI_ISL_2821702	North America	Jan, 21	Canada	2021-01-09
EPI_ISL_2821704	North America	Jan, 21	Canada	2021-01-11
EPI_ISL_2821705	North America	Jan, 21	Canada	2021-01-09
EPI_ISL_2821706	North America	Jan, 21	Canada	2021-01-07
EPI_ISL_2821707	North America	Jan, 21	Canada	2021-01-08
EPI_ISL_2821708	North America	Jan, 21	Canada	2021-01-08
EPI_ISL_2821709	North America	Jan, 21	Canada	2021-01-08
EPI_ISL_2821710	North America	Jan, 21	Canada	2021-01-08
EPI_ISL_2821711	North America	Jan, 21	Canada	2021-01-11
EPI_ISL_2821712	North America	Jan, 21	Canada	2021-01-11
EPI_ISL_2821713	North America	Jan, 21	Canada	2021-01-08
EPI_ISL_2821714	North America	Jan, 21	Canada	2021-01-10
EPI_ISL_2821715	North America	Jan, 21	Canada	2021-01-11
EPI_ISL_2821716	North America	Jan, 21	Canada	2021-01-07
EPI_ISL_2821717	North America	Jan, 21	Canada	2021-01-08
EPI_ISL_2821718	North America	Jan, 21	Canada	2021-01-08
EPI_ISL_2821719	North America	Jan, 21	Canada	2021-01-08
EPI_ISL_2821720	North America	Jan, 21	Canada	2021-01-08
EPI_ISL_2821721	North America	Jan, 21	Canada	2021-01-11
EPI_ISL_2821722	North America	Jan, 21	Canada	2021-01-08
EPI_ISL_2821723	North America	Jan, 21	Canada	2021-01-08
EPI_ISL_2821724	North America	Jan, 21	Canada	2021-01-08
EPI_ISL_2821725	North America	Jan, 21	Canada	2021-01-08
EPI_ISL_2821726	North America	Jan, 21	Canada	2021-01-09
EPI_ISL_2821727	North America	Jan, 21	Canada	2021-01-11
EPI_ISL_2821728	North America	Jan, 21	Canada	2021-01-11
EPI_ISL_2821729	North America	Jan, 21	Canada	2021-01-17
EPI_ISL_2822020	North America	Jan, 21	Canada	2021-01-05
EPI_ISL_2822021	North America	Jan, 21	Canada	2021-01-04
EPI_ISL_2822022	North America	Jan, 21	Canada	2021-01-04
EPI_ISL_2822023	North America	Jan, 21	Canada	2021-01-04
EPI_ISL_2822024	North America	Jan, 21	Canada	2021-01-04
EPI_ISL_2822025	North America	Jan, 21	Canada	2021-01-04
EPI_ISL_2822026	North America	Jan, 21	Canada	2021-01-04
EPI_ISL_2822027	North America	Jan, 21	Canada	2021-01-04
EPI_ISL_2822028	North America	Jan, 21	Canada	2021-01-04
EPI_ISL_2822029	North America	Jan, 21	Canada	2021-01-04
EPI_ISL_2822030	North America	Jan, 21	Canada	2021-01-04
EPI_ISL_2822031	North America	Jan, 21	Canada	2021-01-04
EPI_ISL_2822032	North America	Jan, 21	Canada	2021-01-04
EPI_ISL_2822033	North America	Jan, 21	Canada	2021-01-04
EPI_ISL_2822034	North America	Jan, 21	Canada	2021-01-04
EPI_ISL_2822035	North America	Jan, 21	Canada	2021-01-04
EPI_ISL_2822036	North America	Jan, 21	Canada	2021-01-04
EPI_ISL_2822037	North America	Jan, 21	Canada	2021-01-04
EPI_ISL_2822038	North America	Jan, 21	Canada	2021-01-04
EPI_ISL_2822039	North America	Jan, 21	Canada	2021-01-05
EPI_ISL_2822040	North America	Jan, 21	Canada	2021-01-05
EPI_ISL_2822041	North America	Jan, 21	Canada	2021-01-04
EPI_ISL_2822042	North America	Jan, 21	Canada	2021-01-02
EPI_ISL_2822043	North America	Jan, 21	Canada	2021-01-02
EPI_ISL_2822044	North America	Jan, 21	Canada	2021-01-02
EPI_ISL_2822045	North America	Jan, 21	Canada	2021-01-02
EPI_ISL_2822046	North America	Jan, 21	Canada	2021-01-02
EPI_ISL_2822047	North America	Feb, 21	Canada	2021-02-06
EPI_ISL_2822048	North America	Feb, 21	Canada	2021-02-07
EPI_ISL_2822049	North America	Feb, 21	Canada	2021-02-06
EPI_ISL_2822050	North America	Feb, 21	Canada	2021-02-07
EPI_ISL_2822051	North America	Feb, 21	Canada	2021-02-06
EPI_ISL_2822052	North America	Feb, 21	Canada	2021-02-07
EPI_ISL_2822053	North America	Jan, 21	Canada	2021-01-29
EPI_ISL_2822054	North America	Feb, 21	Canada	2021-02-05
EPI_ISL_2822055	North America	Feb, 21	Canada	2021-02-05
EPI_ISL_2822056	North America	Feb, 21	Canada	2021-02-16
EPI_ISL_2822057	North America	Jan, 21	Canada	2021-01-22
EPI_ISL_2822058	North America	Jan, 21	Canada	2021-01-22
EPI_ISL_2822059	North America	Jan, 21	Canada	2021-01-26
EPI_ISL_2822060	North America	Feb, 20	Canada	2020-12-21
EPI_ISL_2822061	North America	Feb, 20	Canada	2020-12-21
EPI_ISL_2822062	North America	Jan, 21	Canada	2021-01-28
EPI_ISL_2822063	North America	Jan, 21	Canada	2021-01-28
EPI_ISL_2822064	North America	Jan, 21	Canada	2021-01-28
EPI_ISL_2822065	North America	Jan, 21	Canada	2021-01-28
EPI_ISL_2822066	North America	Jan, 21	Canada	2021-01-28
EPI_ISL_2822067	North America	Jan, 21	Canada	2021-01-31
EPI_ISL_2822068	North America	Feb, 21	Canada	2021-02-02
EPI_ISL_2822069	North America	Feb, 21	Canada	2021-02-02
EPI_ISL_2822070	North America	Feb, 21	Canada	2021-02-02
EPI_ISL_2822071	North America	Feb, 21	Canada	2021-02-01
EPI_ISL_2822072	North America	Feb, 21	Canada	2021-02-02
EPI_ISL_2822073	North America	Jan, 21	Canada	2021-01-22
EPI_ISL_2822074	North America	Jan, 21	Canada	2021-01-26
EPI_ISL_2822075	North America	Jan, 21	Canada	2021-01-28
EPI_ISL_2822076	North America	Feb, 21	Canada	2021-02-10
EPI_ISL_2822077	North America	Oct, 20	Canada	2020-10-14
EPI_ISL_2822078	North America	Oct, 20	Canada	2020-10-16
EPI_ISL_2822079	North America	Jan, 21	Canada	2021-01-08
EPI_ISL_2822080	North America	Jan, 21	Canada	2021-01-10
EPI_ISL_2822081	North America	Jan, 21	Canada	2021-01-05
EPI_ISL_2822082	North America	Jan, 21	Canada	2021-01-05
EPI_ISL_2822083	North America	Jan, 21	Canada	2021-01-05
EPI_ISL_2822084	North America	Feb, 21	Canada	2021-02-03
EPI_ISL_2822085	North America	Feb, 20	Canada	2020-12-27
EPI_ISL_2822086	North America	Jan, 21	Canada	2021-01-10
EPI_ISL_2822087	North America	Feb, 20	Canada	2020-12-27
EPI_ISL_2822088	North America	Feb, 20	Canada	2020-12-27
EPI_ISL_2822089	North America	Feb, 20	Canada	2020-12-27
EPI_ISL_2822090	North America	Feb, 20	Canada	2020-12-27
EPI_ISL_2822091	North America	Feb, 20	Canada	2020-12-27
EPI_ISL_2822092	North America	Feb, 20	Canada	2020-12-27
EPI_ISL_2822093	North America	Feb, 20	Canada	2020-12-27
EPI_ISL_2822094	North America	Feb, 20	Canada	2020-12-26
EPI_ISL_2822095	North America	Feb, 20	Canada	2020-12-26
EPI_ISL_2822096	North America	Feb, 20	Canada	2020-12-27
EPI_ISL_2822097	North America	Feb, 20	Canada	2020-12-26
EPI_ISL_2822098	North America	Feb, 20	Canada	2020-12-26
EPI_ISL_2822099	North America	Feb, 20	Canada	2020-12-27
EPI_ISL_2823350	North America	May, 21	Canada	2021-05
EPI_ISL_2823351	North America	May, 21	Canada	2021-05
EPI_ISL_2823352	North America	May, 21	Canada	2021-05
EPI_ISL_2823353	North America	May, 21	Canada	2021-05
EPI_ISL_2823354	North America	May, 21	Canada	2021-05
EPI_ISL_2823355	North America	May, 21	Canada	2021-05
EPI_ISL_2823356	North America	May, 21	Canada	2021-05
EPI_ISL_2823357	North America	May, 21	Canada	2021-05
EPI_ISL_2823358	North America	May, 21	Canada	2021-05
EPI_ISL_2823359	North America	May, 21	Canada	2021-05
EPI_ISL_2823360	North America	May, 21	Canada	2021-05
EPI_ISL_2823361	North America	May, 21	Canada	2021-05
EPI_ISL_2823362	North America	May, 21	Canada	2021-05
EPI_ISL_2823363	North America	May, 21	Canada	2021-05
EPI_ISL_2823364	North America	May, 21	Canada	2021-05
EPI_ISL_2823365	North America	May, 21	Canada	2021-05
EPI_ISL_2823366	North America	May, 21	Canada	2021-05
EPI_ISL_2823367	North America	May, 21	Canada	2021-05
EPI_ISL_2823368	North America	May, 21	Canada	2021-05
EPI_ISL_2823369	North America	May, 21	Canada	2021-05
EPI_ISL_2823370	North America	Jun, 21	Canada	2021-06
EPI_ISL_2823371	North America	Jun, 21	Canada	2021-06
EPI_ISL_2823372	North America	Jun, 21	Canada	2021-06
EPI_ISL_2823373	North America	Jun, 21	Canada	2021-06
EPI_ISL_2823374	North America	Jun, 21	Canada	2021-06
EPI_ISL_2823375	North America	Jun, 21	Canada	2021-06
EPI_ISL_2823376	North America	Jun, 21	Canada	2021-06
EPI_ISL_2823377	North America	Jun, 21	Canada	2021-06
EPI_ISL_2823378	North America	Jun, 21	Canada	2021-06
EPI_ISL_2823379	North America	Jun, 21	Canada	2021-06
EPI_ISL_2823380	North America	Jun, 21	Canada	2021-06
EPI_ISL_2823381	North America	Jun, 21	Canada	2021-06
EPI_ISL_2823382	North America	Jun, 21	Canada	2021-06
EPI_ISL_2823383	North America	Jun, 21	Canada	2021-06
EPI_ISL_2823384	North America	Jun, 21	Canada	2021-06
EPI_ISL_2823385	North America	Jun, 21	Canada	2021-06
EPI_ISL_2823386	North America	Jun, 21	Canada	2021-06
EPI_ISL_2823387	North America	Jun, 21	Canada	2021-06
EPI_ISL_2823388	North America	Jun, 21	Canada	2021-06
EPI_ISL_2823389	North America	Jun, 21	Canada	2021-06
EPI_ISL_2823390	North America	Jun, 21	Canada	2021-06
EPI_ISL_2823391	North America	Jun, 21	Canada	2021-06
EPI_ISL_2823392	North America	Jun, 21	Canada	2021-06
EPI_ISL_2823393	North America	Jun, 21	Canada	2021-06
EPI_ISL_2823394	North America	Jun, 21	Canada	2021-06
EPI_ISL_2823395	North America	Jun, 21	Canada	2021-06
EPI_ISL_2823396	North America	Jun, 21	Canada	2021-06
EPI_ISL_2823397	North America	Jun, 21	Canada	2021-06
EPI_ISL_2823398	North America	Jun, 21	Canada	2021-06
EPI_ISL_2823399	North America	Jun, 21	Canada	2021-06
EPI_ISL_2824600	North America	Jan, 21	Canada	2021-01-25
EPI_ISL_2824601	North America	Jan, 21	Canada	2021-01-19
EPI_ISL_2824602	North America	Jan, 21	Canada	2021-01-26
EPI_ISL_2824603	North America	Jan, 21	Canada	2021-01-04
EPI_ISL_2824604	North America	Jan, 21	Canada	2021-01-03
EPI_ISL_2824605	North America	Jan, 21	Canada	2021-01-03
EPI_ISL_2824606	North America	Jan, 21	Canada	2021-01-12
EPI_ISL_2824607	North America	Jan, 21	Canada	2021-01-04
EPI_ISL_2824608	North America	Jan, 21	Canada	2021-01-04
EPI_ISL_2824609	North America	Jan, 21	Canada	2021-01-03
EPI_ISL_2824610	North America	Jan, 21	Canada	2021-01-18
EPI_ISL_2824613	North America	Jan, 21	Canada	2021-01-19
EPI_ISL_2824614	North America	Jan, 21	Canada	2021-01-12
EPI_ISL_2824680	North America	Feb, 21	Canada	2021-02-17
EPI_ISL_2824681	North America	Feb, 21	Canada	2021-02-04
EPI_ISL_2824682	North America	Feb, 21	Canada	2021-02-05
EPI_ISL_2824683	North America	Feb, 21	Canada	2021-02-05
EPI_ISL_2824684	North America	Feb, 21	Canada	2021-02-05
EPI_ISL_2824685	North America	Feb, 21	Canada	2021-02-08
EPI_ISL_2824686	North America	Feb, 21	Canada	2021-02-08
EPI_ISL_2824687	North America	Feb, 21	Canada	2021-02-09
EPI_ISL_2824688	North America	Feb, 21	Canada	2021-02-10
EPI_ISL_2824689	North America	Feb, 21	Canada	2021-02-11
EPI_ISL_2824690	North America	Feb, 21	Canada	2021-02-22
EPI_ISL_2824691	North America	Feb, 21	Canada	2021-02-15
EPI_ISL_2824692	North America	Feb, 21	Canada	2021-02-16
EPI_ISL_2824693	North America	Feb, 21	Canada	2021-02-16
EPI_ISL_2824694	North America	Feb, 21	Canada	2021-02-17
EPI_ISL_2824695	North America	Feb, 21	Canada	2021-02-17
EPI_ISL_2824696	North America	Feb, 21	Canada	2021-02-17
EPI_ISL_2824697	North America	Feb, 21	Canada	2021-02-17
EPI_ISL_2824698	North America	Feb, 21	Canada	2021-02-17
EPI_ISL_2824699	North America	Feb, 21	Canada	2021-02-18
EPI_ISL_2825100	Latin America	Jan, 21	Guatemala	2021-01-26
EPI_ISL_2825101	Latin America	Jan, 21	Guatemala	2021-01-26
EPI_ISL_2825102	Latin America	Jan, 21	Guatemala	2021-01-26
EPI_ISL_2825103	Latin America	Jul, 20	Guatemala	2020-07-18
EPI_ISL_2825104	Latin America	Oct, 20	Guatemala	2020-10-01
EPI_ISL_2825105	Latin America	Oct, 20	Guatemala	2020-10-01
EPI_ISL_2825106	Latin America	Oct, 20	Guatemala	2020-10-01
EPI_ISL_2825107	Latin America	Oct, 20	Guatemala	2020-10-01
EPI_ISL_2825108	Latin America	Oct, 20	Guatemala	2020-10-01
EPI_ISL_2825109	Latin America	Oct, 20	Guatemala	2020-10-01
EPI_ISL_2825110	Latin America	Oct, 20	Guatemala	2020-10-01
EPI_ISL_2825111	Latin America	Oct, 20	Guatemala	2020-10-01
EPI_ISL_2825112	Latin America	Oct, 20	Guatemala	2020-10-05
EPI_ISL_2825113	Latin America	Oct, 20	Guatemala	2020-10-05
EPI_ISL_2825114	Latin America	Oct, 20	Guatemala	2020-10-06
EPI_ISL_2825115	Latin America	Oct, 20	Guatemala	2020-10-06
EPI_ISL_2825116	Latin America	Oct, 20	Guatemala	2020-10-07
EPI_ISL_2825117	Latin America	Oct, 20	Guatemala	2020-10-08
EPI_ISL_2825118	Latin America	Oct, 20	Guatemala	2020-10-08
EPI_ISL_2825119	Latin America	Oct, 20	Guatemala	2020-10-12
EPI_ISL_2825120	Latin America	Oct, 20	Guatemala	2020-10-20
EPI_ISL_2825121	Latin America	Oct, 20	Guatemala	2020-10-29
EPI_ISL_2825122	Latin America	Oct, 20	Guatemala	2020-10-28
EPI_ISL_2825123	Latin America	Oct, 20	Guatemala	2020-10-29
EPI_ISL_2825124	Latin America	Oct, 20	Guatemala	2020-10-21
EPI_ISL_2825125	Latin America	Oct, 20	Guatemala	2020-10-31
EPI_ISL_2825126	Latin America	Nov, 20	Guatemala	2020-11-03
EPI_ISL_2825127	Latin America	Nov, 20	Guatemala	2020-11-05
EPI_ISL_2825128	Latin America	Nov, 20	Guatemala	2020-11-15
EPI_ISL_2825129	Latin America	Nov, 20	Guatemala	2020-11-19
EPI_ISL_2820257	Europe	Jun, 21	Italy	2021-06-21
EPI_ISL_2820263	Asia	Jun, 21	Singapore	2021-06-25
EPI_ISL_2820264	Asia	Jun, 21	Singapore	2021-06-24
EPI_ISL_2820265	Asia	Jun, 21	Singapore	2021-06-23
EPI_ISL_2820266	Asia	Jun, 21	Singapore	2021-06-22
EPI_ISL_2820267	Asia	Jun, 21	Singapore	2021-06-21
EPI_ISL_2820268	Asia	Jun, 21	Singapore	2021-06-20
EPI_ISL_2820269	Asia	Jun, 21	Singapore	2021-06-19
EPI_ISL_2820270	Asia	Jun, 21	Singapore	2021-06-18
EPI_ISL_2820271	Asia	Jun, 21	Singapore	2021-06-17
EPI_ISL_2820272	Asia	Jun, 21	Singapore	2021-06-16
EPI_ISL_2820273	Asia	Jun, 21	Singapore	2021-06-15
EPI_ISL_2820274	Asia	Jun, 21	Singapore	2021-06-14
EPI_ISL_2820275	Asia	Jun, 21	Singapore	2021-06-13
EPI_ISL_2820276	Asia	Jun, 21	Singapore	2021-06-12
EPI_ISL_2820277	Asia	Jun, 21	Singapore	2021-06-11
EPI_ISL_2820278	Asia	Jun, 21	Singapore	2021-06-10
EPI_ISL_2820279	Asia	Jun, 21	Singapore	2021-06-09
EPI_ISL_2820280	Asia	Jun, 21	Singapore	2021-06-08
EPI_ISL_2820281	Asia	Jun, 21	Singapore	2021-06-07
EPI_ISL_2820282	Asia	Jun, 21	Singapore	2021-06-06
EPI_ISL_2820283	Asia	Jun, 21	Singapore	2021-06-05
EPI_ISL_2820284	Asia	Jun, 21	Singapore	2021-06-04
EPI_ISL_2820285	Asia	Jun, 21	Singapore	2021-06-03
EPI_ISL_2820286	Asia	Jun, 21	Singapore	2021-06-02
EPI_ISL_2820287	Asia	Jun, 21	Singapore	2021-06-01
EPI_ISL_2820289	Africa	Jun, 21	Botswana	2021-06-17
EPI_ISL_2820290	Africa	Jun, 21	Botswana	2021-06-18
EPI_ISL_2820291	Africa	Jun, 21	Botswana	2021-06-17
EPI_ISL_2820292	Africa	Jun, 21	Botswana	2021-06-17
EPI_ISL_2820293	Africa	Jun, 21	Botswana	2021-06-17
EPI_ISL_2820294	Africa	Jun, 21	Botswana	2021-06-17
EPI_ISL_2820295	Africa	Jun, 21	Botswana	2021-06-17
EPI_ISL_2820296	Africa	Jun, 21	Botswana	2021-06-18
EPI_ISL_2820297	Africa	Jun, 21	Botswana	2021-06-17
EPI_ISL_2820298	Africa	Jun, 21	Botswana	2021-06-17
EPI_ISL_2820299	Africa	Jun, 21	Botswana	2021-06-17
EPI_ISL_2820300	Africa	Jun, 21	Botswana	2021-06-17
EPI_ISL_2820301	Africa	Jun, 21	Botswana	2021-06-18
EPI_ISL_2820302	Africa	Jun, 21	Botswana	2021-06-18
EPI_ISL_2820303	Africa	Jun, 21	Botswana	2021-06-16
EPI_ISL_2820304	Africa	Jun, 21	Botswana	2021-06-18
EPI_ISL_2820305	Africa	Jun, 21	Botswana	2021-06-18
EPI_ISL_2820306	Africa	Jun, 21	Botswana	2021-06-18
EPI_ISL_2820307	Africa	Jun, 21	Botswana	2021-06-18
EPI_ISL_2820308	Africa	Jun, 21	Botswana	2021-06-16
EPI_ISL_2820309	Africa	Jun, 21	Botswana	2021-06-16
EPI_ISL_2821588	North America	Jan, 21	Canada	2021-01-03
EPI_ISL_2821590	North America	Jan, 21	Canada	2021-01-02
EPI_ISL_2821591	North America	Jan, 21	Canada	2021-01-02
EPI_ISL_2821592	North America	Jan, 21	Canada	2021-01-03
EPI_ISL_2821593	North America	Jan, 21	Canada	2021-01-03
EPI_ISL_2821594	North America	Jan, 21	Canada	2021-01-02
EPI_ISL_2821595	North America	Jan, 21	Canada	2021-01-02
EPI_ISL_2821596	North America	Jan, 21	Canada	2021-01-03
EPI_ISL_2821597	North America	Jan, 21	Canada	2021-01-03
EPI_ISL_2821598	North America	Jan, 21	Canada	2021-01-03
EPI_ISL_2821599	North America	Jan, 21	Canada	2021-01-03
EPI_ISL_2821610	North America	Jan, 21	Canada	2021-01-04
EPI_ISL_2821611	North America	Jan, 21	Canada	2021-01-04
EPI_ISL_2821612	North America	Jan, 21	Canada	2021-01-04
EPI_ISL_2821613	North America	Jan, 21	Canada	2021-01-04
EPI_ISL_2821614	North America	Jan, 21	Canada	2021-01-04
EPI_ISL_2821615	North America	Jan, 21	Canada	2021-01-04
EPI_ISL_2821616	North America	Jan, 21	Canada	2021-01-04
EPI_ISL_2821617	North America	Jan, 21	Canada	2021-01-21
EPI_ISL_2821618	North America	Jan, 21	Canada	2021-01-21
EPI_ISL_2821619	North America	Jan, 21	Canada	2021-01-20
EPI_ISL_2821620	North America	Jan, 21	Canada	2021-01-21
EPI_ISL_2821621	North America	Jan, 21	Canada	2021-01-22
EPI_ISL_2821622	North America	Jan, 21	Canada	2021-01-23
EPI_ISL_2821623	North America	Jan, 21	Canada	2021-01-23
EPI_ISL_2821624	North America	Jan, 21	Canada	2021-01-23
EPI_ISL_2821625	North America	Jan, 21	Canada	2021-01-23
EPI_ISL_2821626	North America	Jan, 21	Canada	2021-01-24
EPI_ISL_2821627	North America	Jan, 21	Canada	2021-01-26
EPI_ISL_2821628	North America	Feb, 20	Canada	2020-12-21
EPI_ISL_2821629	North America	Feb, 20	Canada	2020-12-20
EPI_ISL_2821630	North America	Feb, 20	Canada	2020-12-20
EPI_ISL_2821631	North America	Feb, 20	Canada	2020-12-20
EPI_ISL_2821632	North America	Feb, 20	Canada	2020-12-19
EPI_ISL_2821633	North America	Feb, 20	Canada	2020-12-19
EPI_ISL_2821634	North America	Feb, 20	Canada	2020-12-20
EPI_ISL_2821635	North America	Feb, 20	Canada	2020-12-20
EPI_ISL_2821636	North America	Feb, 20	Canada	2020-12-20
EPI_ISL_2821637	North America	Feb, 20	Canada	2020-12-20
EPI_ISL_2821638	North America	Feb, 20	Canada	2020-12-21
EPI_ISL_2821639	North America	Feb, 20	Canada	2020-12-21
EPI_ISL_2822000	North America	Jan, 21	Canada	2021-01-19
EPI_ISL_2822001	North America	Jan, 21	Canada	2021-01-19
EPI_ISL_2822002	North America	Jan, 21	Canada	2021-01-19
EPI_ISL_2822003	North America	Jan, 21	Canada	2021-01-19
EPI_ISL_2822004	North America	Jan, 21	Canada	2021-01-19
EPI_ISL_2822005	North America	Jan, 21	Canada	2021-01-19
EPI_ISL_2822006	North America	Jan, 21	Canada	2021-01-02
EPI_ISL_2822007	North America	Jan, 21	Canada	2021-01-04
EPI_ISL_2822008	North America	Jan, 21	Canada	2021-01-04
EPI_ISL_2822009	North America	Jan, 21	Canada	2021-01-04
EPI_ISL_2822010	North America	Jan, 21	Canada	2021-01-05
EPI_ISL_2822011	North America	Jan, 21	Canada	2021-01-04
EPI_ISL_2822012	North America	Jan, 21	Canada	2021-01-04
EPI_ISL_2822013	North America	Jan, 21	Canada	2021-01-04
EPI_ISL_2822014	North America	Jan, 21	Canada	2021-01-04
EPI_ISL_2822015	North America	Jan, 21	Canada	2021-01-03
EPI_ISL_2822016	North America	Jan, 21	Canada	2021-01-03
EPI_ISL_2822017	North America	Jan, 21	Canada	2021-01-03
EPI_ISL_2822018	North America	Jan, 21	Canada	2021-01-03
EPI_ISL_2822019	North America	Jan, 21	Canada	2021-01-04
EPI_ISL_2822940	North America	Apr, 21	Canada	2021-04
EPI_ISL_2822941	North America	Apr, 21	Canada	2021-04
EPI_ISL_2822942	North America	Apr, 21	Canada	2021-04
EPI_ISL_2822943	North America	Apr, 21	Canada	2021-04
EPI_ISL_2822944	North America	Apr, 21	Canada	2021-04
EPI_ISL_2822945	North America	Apr, 21	Canada	2021-04
EPI_ISL_2822946	North America	Apr, 21	Canada	2021-04
EPI_ISL_2822947	North America	Apr, 21	Canada	2021-04
EPI_ISL_2822948	North America	Apr, 21	Canada	2021-04
EPI_ISL_2822949	North America	Apr, 21	Canada	2021-04
EPI_ISL_2822950	North America	May, 21	Canada	2021-05
EPI_ISL_2822951	North America	May, 21	Canada	2021-05
EPI_ISL_2822952	North America	May, 21	Canada	2021-05
EPI_ISL_2822953	North America	May, 21	Canada	2021-05
EPI_ISL_2822954	North America	May, 21	Canada	2021-05
EPI_ISL_2822955	North America	May, 21	Canada	2021-05
EPI_ISL_2822956	North America	May, 21	Canada	2021-05
EPI_ISL_2822957	North America	May, 21	Canada	2021-05
EPI_ISL_2822958	North America	May, 21	Canada	2021-05
EPI_ISL_2822959	North America	May, 21	Canada	2021-05
EPI_ISL_2822960	North America	May, 21	Canada	2021-05
EPI_ISL_2822961	North America	May, 21	Canada	2021-05
EPI_ISL_2822962	North America	May, 21	Canada	2021-05
EPI_ISL_2822963	North America	Apr, 21	Canada	2021-04
EPI_ISL_2822964	North America	Apr, 21	Canada	2021-04
EPI_ISL_2822965	North America	Apr, 21	Canada	2021-04
EPI_ISL_2822966	North America	Apr, 21	Canada	2021-04
EPI_ISL_2822967	North America	Apr, 21	Canada	2021-04
EPI_ISL_2822968	North America	Apr, 21	Canada	2021-04
EPI_ISL_2822969	North America	Apr, 21	Canada	2021-04
EPI_ISL_2822970	North America	Apr, 21	Canada	2021-04
EPI_ISL_2823300	North America	Jun, 21	Canada	2021-06
EPI_ISL_2823301	North America	Jun, 21	Canada	2021-06
EPI_ISL_2823302	North America	Jun, 21	Canada	2021-06
EPI_ISL_2823303	North America	Jun, 21	Canada	2021-06
EPI_ISL_2823304	North America	Jun, 21	Canada	2021-06
EPI_ISL_2823305	North America	Jun, 21	Canada	2021-06
EPI_ISL_2823306	North America	Jun, 21	Canada	2021-06
EPI_ISL_2823307	North America	Jun, 21	Canada	2021-06
EPI_ISL_2823308	North America	Jun, 21	Canada	2021-06
EPI_ISL_2823309	North America	Jun, 21	Canada	2021-06
EPI_ISL_2823310	North America	Jun, 21	Canada	2021-06
EPI_ISL_2823311	North America	Jun, 21	Canada	2021-06
EPI_ISL_2823312	North America	Jun, 21	Canada	2021-06
EPI_ISL_2823313	North America	Jun, 21	Canada	2021-06
EPI_ISL_2823314	North America	Jun, 21	Canada	2021-06
EPI_ISL_2823315	North America	Jun, 21	Canada	2021-06
EPI_ISL_2823316	North America	Jun, 21	Canada	2021-06
EPI_ISL_2823317	North America	Jun, 21	Canada	2021-06
EPI_ISL_2823318	North America	Apr, 21	Canada	2021-04
EPI_ISL_2823319	North America	Apr, 21	Canada	2021-04
EPI_ISL_2823320	North America	Apr, 21	Canada	2021-04
EPI_ISL_2823321	North America	Apr, 21	Canada	2021-04
EPI_ISL_2823322	North America	Apr, 21	Canada	2021-04
EPI_ISL_2823323	North America	Apr, 21	Canada	2021-04
EPI_ISL_2823324	North America	Apr, 21	Canada	2021-04
EPI_ISL_2823325	North America	Apr, 21	Canada	2021-04
EPI_ISL_2823326	North America	Apr, 21	Canada	2021-04
EPI_ISL_2823327	North America	Apr, 21	Canada	2021-04
EPI_ISL_2823328	North America	Apr, 21	Canada	2021-04
EPI_ISL_2823329	North America	Apr, 21	Canada	2021-04
EPI_ISL_2823330	North America	Apr, 21	Canada	2021-04
EPI_ISL_2823331	North America	Apr, 21	Canada	2021-04
EPI_ISL_2823332	North America	Apr, 21	Canada	2021-04
EPI_ISL_2823333	North America	Apr, 21	Canada	2021-04
EPI_ISL_2823334	North America	Apr, 21	Canada	2021-04
EPI_ISL_2823335	North America	Apr, 21	Canada	2021-04
EPI_ISL_2823336	North America	Apr, 21	Canada	2021-04
EPI_ISL_2823337	North America	Apr, 21	Canada	2021-04
EPI_ISL_2823338	North America	Apr, 21	Canada	2021-04
EPI_ISL_2823339	North America	Apr, 21	Canada	2021-04
EPI_ISL_2823340	North America	Apr, 21	Canada	2021-04
EPI_ISL_2823341	North America	Apr, 21	Canada	2021-04
EPI_ISL_2823342	North America	Apr, 21	Canada	2021-04
EPI_ISL_2823343	North America	Apr, 21	Canada	2021-04
EPI_ISL_2823344	North America	Apr, 21	Canada	2021-04
EPI_ISL_2823345	North America	Apr, 21	Canada	2021-04
EPI_ISL_2823346	North America	Apr, 21	Canada	2021-04
EPI_ISL_2823347	North America	Apr, 21	Canada	2021-04
EPI_ISL_2823348	North America	Apr, 21	Canada	2021-04
EPI_ISL_2823349	North America	May, 21	Canada	2021-05
EPI_ISL_2824611	North America	Jan, 21	Canada	2021-01-03
EPI_ISL_2824612	North America	Jan, 21	Canada	2021-01-04
EPI_ISL_2824615	North America	Jan, 21	Canada	2021-01-30
EPI_ISL_2824616	North America	Jan, 21	Canada	2021-01-30
EPI_ISL_2824617	North America	Jan, 21	Canada	2021-01-27
EPI_ISL_2824618	North America	Jan, 21	Canada	2021-01-28
EPI_ISL_2824619	North America	Jan, 21	Canada	2021-01-16
EPI_ISL_2824620	North America	Jan, 21	Canada	2021-01-16
EPI_ISL_2824621	North America	Jan, 21	Canada	2021-01-11
EPI_ISL_2824622	North America	Jan, 21	Canada	2021-01-08
EPI_ISL_2824623	North America	Jan, 21	Canada	2021-01-09
EPI_ISL_2824624	North America	Jan, 21	Canada	2021-01-09
EPI_ISL_2824625	North America	Jan, 21	Canada	2021-01-09
EPI_ISL_2824626	North America	Jan, 21	Canada	2021-01-08
EPI_ISL_2824627	North America	Jan, 21	Canada	2021-01-26
EPI_ISL_2824628	North America	Jan, 21	Canada	2021-01-18
EPI_ISL_2824629	North America	Jan, 21	Canada	2021-01-25
EPI_ISL_2824630	North America	Jan, 21	Canada	2021-01-11
EPI_ISL_2824631	North America	Jan, 21	Canada	2021-01-19
EPI_ISL_2824632	North America	Jan, 21	Canada	2021-01-18
EPI_ISL_2824633	North America	Jan, 21	Canada	2021-01-19
EPI_ISL_2824634	North America	Jan, 21	Canada	2021-01-19
EPI_ISL_2824635	North America	Jan, 21	Canada	2021-01-11
EPI_ISL_2824636	North America	Jan, 21	Canada	2021-01-19
EPI_ISL_2824637	North America	Jan, 21	Canada	2021-01-18
EPI_ISL_2824638	North America	Jan, 21	Canada	2021-01-19
EPI_ISL_2824639	North America	Jan, 21	Canada	2021-01-20
EPI_ISL_2824640	North America	Jan, 21	Canada	2021-01-19
EPI_ISL_2824641	North America	Jan, 21	Canada	2021-01-11
EPI_ISL_2824642	North America	Jan, 21	Canada	2021-01-18
EPI_ISL_2824643	North America	Jan, 21	Canada	2021-01-19
EPI_ISL_2824644	North America	Jan, 21	Canada	2021-01-18
EPI_ISL_2824645	North America	Jan, 21	Canada	2021-01-18
EPI_ISL_2824646	North America	Jan, 21	Canada	2021-01-20
EPI_ISL_2824647	North America	Jan, 21	Canada	2021-01-14
EPI_ISL_2824648	North America	Jan, 21	Canada	2021-01-12
EPI_ISL_2824649	North America	Jan, 21	Canada	2021-01-26
EPI_ISL_2824650	North America	Jan, 21	Canada	2021-01-28
EPI_ISL_2824651	North America	Jan, 21	Canada	2021-01-25
EPI_ISL_2824652	North America	Jan, 21	Canada	2021-01-27
EPI_ISL_2824653	North America	Jan, 21	Canada	2021-01-12
EPI_ISL_2824654	North America	Jan, 21	Canada	2021-01-12
EPI_ISL_2824655	North America	Feb, 21	Canada	2021-02-01
EPI_ISL_2824656	North America	Feb, 21	Canada	2021-02-01
EPI_ISL_2824657	North America	Jan, 21	Canada	2021-01-28
EPI_ISL_2824658	North America	Jan, 21	Canada	2021-01-29
EPI_ISL_2824659	North America	Jan, 21	Canada	2021-01-29
EPI_ISL_2824660	North America	Jan, 21	Canada	2021-01-30
EPI_ISL_2824661	North America	Jan, 21	Canada	2021-01-30
EPI_ISL_2824662	North America	Jan, 21	Canada	2021-01-30
EPI_ISL_2824663	North America	Jan, 21	Canada	2021-01-30
EPI_ISL_2824664	North America	Feb, 21	Canada	2021-02-01
EPI_ISL_2824665	North America	Feb, 21	Canada	2021-02-06
EPI_ISL_2824666	North America	Feb, 21	Canada	2021-02-05
EPI_ISL_2824667	North America	Feb, 21	Canada	2021-02-05
EPI_ISL_2824668	North America	Jan, 21	Canada	2021-01-25
EPI_ISL_2824669	North America	Jan, 21	Canada	2021-01-25
EPI_ISL_2824670	North America	Jan, 21	Canada	2021-01-26
EPI_ISL_2824671	North America	Jan, 21	Canada	2021-01-26
EPI_ISL_2824672	North America	Jan, 21	Canada	2021-01-27
EPI_ISL_2824673	North America	Feb, 21	Canada	2021-02-03
EPI_ISL_2824674	North America	Feb, 21	Canada	2021-02-09
EPI_ISL_2824675	North America	Feb, 21	Canada	2021-02-09
EPI_ISL_2824676	North America	Feb, 21	Canada	2021-02-10
EPI_ISL_2824677	North America	Feb, 21	Canada	2021-02-10
EPI_ISL_2824678	North America	Feb, 21	Canada	2021-02-11
EPI_ISL_2824679	North America	Feb, 21	Canada	2021-02-14
EPI_ISL_2820310	Africa	Jun, 21	Botswana	2021-06-15
EPI_ISL_2820311	Africa	Jun, 21	Botswana	2021-06-18
EPI_ISL_2820312	Africa	Jun, 21	Botswana	2021-06-16
EPI_ISL_2820313	Africa	Jun, 21	Botswana	2021-06-17
EPI_ISL_2820314	Africa	Jun, 21	Botswana	2021-06-18
EPI_ISL_2820315	Africa	Jun, 21	Botswana	2021-06-17
EPI_ISL_2820316	Africa	Jun, 21	Botswana	2021-06-17
EPI_ISL_2820317	Africa	Jun, 21	Botswana	2021-06-18
EPI_ISL_2820318	Africa	Jun, 21	Botswana	2021-06-18
EPI_ISL_2820319	Africa	Jun, 21	Botswana	2021-06-16
EPI_ISL_2820320	Africa	Jun, 21	Botswana	2021-06-16
EPI_ISL_2820321	Africa	Jun, 21	Botswana	2021-06-16
EPI_ISL_2820322	Africa	Jun, 21	Botswana	2021-06-16
EPI_ISL_2820323	Africa	Jun, 21	Botswana	2021-06-16
EPI_ISL_2820324	Africa	Jun, 21	Botswana	2021-06-16
EPI_ISL_2820325	Africa	Jun, 21	Botswana	2021-06-16
EPI_ISL_2820326	Africa	Jun, 21	Botswana	2021-06-16
EPI_ISL_2820327	Africa	Jun, 21	Botswana	2021-06-16
EPI_ISL_2820328	Africa	Jun, 21	Botswana	2021-06-16
EPI_ISL_2820329	Africa	Jun, 21	Botswana	2021-06-16
EPI_ISL_2820330	Africa	Jun, 21	Botswana	2021-06-16
EPI_ISL_2820331	Africa	Jun, 21	Botswana	2021-06-16
EPI_ISL_2820332	Africa	Jun, 21	Botswana	2021-06-16
EPI_ISL_2820333	Africa	Jun, 21	Botswana	2021-06-16
EPI_ISL_2820334	Africa	Jun, 21	Botswana	2021-06-16
EPI_ISL_2820335	Africa	Jun, 21	Botswana	2021-06-16
EPI_ISL_2820336	Africa	Jun, 21	Botswana	2021-06-16
EPI_ISL_2820337	Africa	Jun, 21	Botswana	2021-06-23
EPI_ISL_2820338	Africa	Jun, 21	Botswana	2021-06-23
EPI_ISL_2820339	Africa	Jun, 21	Botswana	2021-06-23
EPI_ISL_2820340	Africa	Jun, 21	Botswana	2021-06-23
EPI_ISL_2820341	Africa	Jun, 21	Botswana	2021-06-23
EPI_ISL_2820342	Africa	Jun, 21	Botswana	2021-06-23
EPI_ISL_2820343	Africa	Jun, 21	Botswana	2021-06-23
EPI_ISL_2820344	Africa	Jun, 21	Botswana	2021-06-23
EPI_ISL_2820345	Africa	Jun, 21	Botswana	2021-06-23
EPI_ISL_2820346	Africa	Jun, 21	Botswana	2021-06-23
EPI_ISL_2820347	Africa	Jun, 21	Botswana	2021-06-23
EPI_ISL_2820348	Africa	Jun, 21	Botswana	2021-06-23
EPI_ISL_2820349	Africa	Jun, 21	Botswana	2021-06-23
EPI_ISL_2820350	Africa	Jun, 21	Botswana	2021-06-24
EPI_ISL_2820351	Africa	Jun, 21	Botswana	2021-06-24
EPI_ISL_2820352	Africa	Jun, 21	Botswana	2021-06-24
EPI_ISL_2820353	Africa	Jun, 21	Botswana	2021-06-24
EPI_ISL_2820354	Africa	Jun, 21	Botswana	2021-06-24
EPI_ISL_2820355	Africa	Jun, 21	Botswana	2021-06-24
EPI_ISL_2820356	Africa	Jun, 21	Botswana	2021-06-24
EPI_ISL_2820357	Africa	Jun, 21	Botswana	2021-06-24
EPI_ISL_2820358	Africa	Jun, 21	Botswana	2021-06-24
EPI_ISL_2820359	Africa	Jun, 21	Botswana	2021-06-24
EPI_ISL_2821600	North America	Jan, 21	Canada	2021-01-03
EPI_ISL_2821601	North America	Jan, 21	Canada	2021-01-03
EPI_ISL_2821602	North America	Jan, 21	Canada	2021-01-03
EPI_ISL_2821603	North America	Jan, 21	Canada	2021-01-04
EPI_ISL_2821604	North America	Jan, 21	Canada	2021-01-04
EPI_ISL_2821605	North America	Jan, 21	Canada	2021-01-03
EPI_ISL_2821606	North America	Jan, 21	Canada	2021-01-04
EPI_ISL_2821607	North America	Jan, 21	Canada	2021-01-04
EPI_ISL_2821608	North America	Jan, 21	Canada	2021-01-04
EPI_ISL_2821609	North America	Jan, 21	Canada	2021-01-05
EPI_ISL_2821640	North America	Feb, 20	Canada	2020-12-21
EPI_ISL_2821641	North America	Feb, 20	Canada	2020-12-21
EPI_ISL_2821642	North America	Feb, 20	Canada	2020-12-21
EPI_ISL_2821643	North America	Feb, 20	Canada	2020-12-21
EPI_ISL_2821644	North America	Feb, 20	Canada	2020-12-21
EPI_ISL_2821645	North America	Feb, 20	Canada	2020-12-28
EPI_ISL_2821646	North America	Feb, 20	Canada	2020-12-28
EPI_ISL_2821647	North America	Feb, 20	Canada	2020-12-28
EPI_ISL_2821648	North America	Feb, 20	Canada	2020-12-28
EPI_ISL_2821649	North America	Feb, 20	Canada	2020-12-28
EPI_ISL_2821650	North America	Feb, 20	Canada	2020-12-28
EPI_ISL_2821651	North America	Feb, 20	Canada	2020-12-28
EPI_ISL_2821652	North America	Feb, 20	Canada	2020-12-28
EPI_ISL_2821653	North America	Feb, 20	Canada	2020-12-28
EPI_ISL_2821654	North America	Feb, 20	Canada	2020-12-28
EPI_ISL_2821655	North America	Feb, 20	Canada	2020-12-28
EPI_ISL_2821656	North America	Feb, 20	Canada	2020-12-28
EPI_ISL_2821657	North America	Feb, 20	Canada	2020-12-28
EPI_ISL_2821658	North America	Feb, 20	Canada	2020-12-28
EPI_ISL_2821659	North America	Feb, 20	Canada	2020-12-28
EPI_ISL_2821660	North America	Jan, 21	Canada	2021-01-31
EPI_ISL_2821661	North America	Jan, 21	Canada	2021-01-31
EPI_ISL_2821662	North America	Feb, 21	Canada	2021-02-01
EPI_ISL_2821663	North America	Feb, 21	Canada	2021-02-01
EPI_ISL_2821664	North America	Jan, 21	Canada	2021-01-31
EPI_ISL_2821665	North America	Feb, 21	Canada	2021-02-01
EPI_ISL_2821666	North America	Feb, 21	Canada	2021-02-01
EPI_ISL_2821667	North America	Feb, 21	Canada	2021-02-01
EPI_ISL_2821668	North America	Jan, 21	Canada	2021-01-19
EPI_ISL_2821669	Africa	Feb, 21	Nigeria	2021-02-13
EPI_ISL_2821670	North America	May, 20	Canada	2020-05-08
EPI_ISL_2821671	North America	May, 20	Canada	2020-05-08
EPI_ISL_2821672	North America	May, 20	Canada	2020-05-10
EPI_ISL_2821673	North America	May, 20	Canada	2020-05-08
EPI_ISL_2821674	North America	Jan, 21	Canada	2021-01-01
EPI_ISL_2821675	North America	Jan, 21	Canada	2021-01-01
EPI_ISL_2821676	North America	Jan, 21	Canada	2021-01-02
EPI_ISL_2821677	North America	Jan, 21	Canada	2021-01-03
EPI_ISL_2821678	North America	Jan, 21	Canada	2021-01-05
EPI_ISL_2821679	North America	Jan, 21	Canada	2021-01-22
EPI_ISL_2821680	North America	Jan, 21	Canada	2021-01-25
EPI_ISL_2821681	North America	Jan, 21	Canada	2021-01-28
EPI_ISL_2821682	North America	Jan, 21	Canada	2021-01-28
EPI_ISL_2821683	North America	Jan, 21	Canada	2021-01-29
EPI_ISL_2821684	North America	Jan, 21	Canada	2021-01-28
EPI_ISL_2821685	North America	Jan, 21	Canada	2021-01-29
EPI_ISL_2821686	North America	Jan, 21	Canada	2021-01-29
EPI_ISL_2821687	North America	Jan, 21	Canada	2021-01-29
EPI_ISL_2821688	North America	Jan, 21	Canada	2021-01-29
EPI_ISL_2821689	North America	Feb, 20	Canada	2020-12-14
EPI_ISL_2822900	North America	May, 21	Canada	2021-05
EPI_ISL_2822901	North America	May, 21	Canada	2021-05
EPI_ISL_2822902	North America	May, 21	Canada	2021-05
EPI_ISL_2822903	North America	May, 21	Canada	2021-05
EPI_ISL_2822904	North America	May, 21	Canada	2021-05
EPI_ISL_2822905	North America	May, 21	Canada	2021-05
EPI_ISL_2822906	North America	May, 21	Canada	2021-05
EPI_ISL_2822907	North America	May, 21	Canada	2021-05
EPI_ISL_2822908	North America	May, 21	Canada	2021-05
EPI_ISL_2822909	North America	May, 21	Canada	2021-05
EPI_ISL_2822910	North America	May, 21	Canada	2021-05
EPI_ISL_2822911	North America	May, 21	Canada	2021-05
EPI_ISL_2822912	North America	May, 21	Canada	2021-05
EPI_ISL_2822913	North America	May, 21	Canada	2021-05
EPI_ISL_2822914	North America	Apr, 21	Canada	2021-04
EPI_ISL_2822915	North America	Apr, 21	Canada	2021-04
EPI_ISL_2822916	North America	Apr, 21	Canada	2021-04
EPI_ISL_2822917	North America	Apr, 21	Canada	2021-04
EPI_ISL_2822918	North America	Apr, 21	Canada	2021-04
EPI_ISL_2822919	North America	Apr, 21	Canada	2021-04
EPI_ISL_2822920	North America	Apr, 21	Canada	2021-04
EPI_ISL_2822921	North America	Apr, 21	Canada	2021-04
EPI_ISL_2822922	North America	Apr, 21	Canada	2021-04
EPI_ISL_2822923	North America	Apr, 21	Canada	2021-04
EPI_ISL_2822924	North America	Apr, 21	Canada	2021-04
EPI_ISL_2822925	North America	Apr, 21	Canada	2021-04
EPI_ISL_2822926	North America	Apr, 21	Canada	2021-04
EPI_ISL_2822927	North America	Apr, 21	Canada	2021-04
EPI_ISL_2822928	North America	Apr, 21	Canada	2021-04
EPI_ISL_2822929	North America	Apr, 21	Canada	2021-04
EPI_ISL_2822930	North America	Apr, 21	Canada	2021-04
EPI_ISL_2822931	North America	Apr, 21	Canada	2021-04
EPI_ISL_2822932	North America	Apr, 21	Canada	2021-04
EPI_ISL_2822933	North America	Apr, 21	Canada	2021-04
EPI_ISL_2822934	North America	Apr, 21	Canada	2021-04
EPI_ISL_2822935	North America	Apr, 21	Canada	2021-04
EPI_ISL_2822936	North America	Apr, 21	Canada	2021-04
EPI_ISL_2822937	North America	Apr, 21	Canada	2021-04
EPI_ISL_2822938	North America	Apr, 21	Canada	2021-04
EPI_ISL_2822939	North America	Apr, 21	Canada	2021-04
EPI_ISL_2822971	North America	Apr, 21	Canada	2021-04
EPI_ISL_2822972	North America	Apr, 21	Canada	2021-04
EPI_ISL_2822973	North America	Apr, 21	Canada	2021-04
EPI_ISL_2822974	North America	Apr, 21	Canada	2021-04
EPI_ISL_2822975	North America	Apr, 21	Canada	2021-04
EPI_ISL_2822976	North America	Apr, 21	Canada	2021-04
EPI_ISL_2822977	North America	Apr, 21	Canada	2021-04
EPI_ISL_2822978	North America	Apr, 21	Canada	2021-04
EPI_ISL_2822979	North America	Apr, 21	Canada	2021-04
EPI_ISL_2822980	North America	Apr, 21	Canada	2021-04
EPI_ISL_2822981	North America	Apr, 21	Canada	2021-04
EPI_ISL_2822982	North America	Apr, 21	Canada	2021-04
EPI_ISL_2822983	North America	Apr, 21	Canada	2021-04
EPI_ISL_2822984	North America	Jun, 21	Canada	2021-06
EPI_ISL_2822985	North America	Jun, 21	Canada	2021-06
EPI_ISL_2822986	North America	Jun, 21	Canada	2021-06
EPI_ISL_2822987	North America	Jun, 21	Canada	2021-06
EPI_ISL_2822988	North America	Jun, 21	Canada	2021-06
EPI_ISL_2822989	North America	Jun, 21	Canada	2021-06
EPI_ISL_2822990	North America	Jun, 21	Canada	2021-06
EPI_ISL_2822991	North America	Jun, 21	Canada	2021-06
EPI_ISL_2822992	North America	Jun, 21	Canada	2021-06
EPI_ISL_2822993	North America	Jun, 21	Canada	2021-06
EPI_ISL_2822994	North America	Jun, 21	Canada	2021-06
EPI_ISL_2822995	North America	Jun, 21	Canada	2021-06
EPI_ISL_2822996	North America	Jun, 21	Canada	2021-06
EPI_ISL_2822997	North America	Jun, 21	Canada	2021-06
EPI_ISL_2822998	North America	Jun, 21	Canada	2021-06
EPI_ISL_2822999	North America	Jun, 21	Canada	2021-06
EPI_ISL_2824700	North America	Feb, 21	Canada	2021-02-18
EPI_ISL_2824701	North America	Feb, 21	Canada	2021-02-18
EPI_ISL_2824702	North America	Feb, 21	Canada	2021-02-18
EPI_ISL_2824703	North America	Feb, 21	Canada	2021-02-18
EPI_ISL_2824704	North America	Feb, 21	Canada	2021-02-10
EPI_ISL_2824705	North America	Mar, 21	Canada	2021-03-04
EPI_ISL_2824706	North America	Mar, 21	Canada	2021-03-06
EPI_ISL_2824707	North America	Feb, 21	Canada	2021-02-20
EPI_ISL_2824708	North America	Feb, 21	Canada	2021-02-20
EPI_ISL_2824709	North America	Feb, 21	Canada	2021-02-20
EPI_ISL_2824710	North America	Feb, 21	Canada	2021-02-20
EPI_ISL_2824711	North America	Feb, 21	Canada	2021-02-21
EPI_ISL_2824712	North America	Feb, 21	Canada	2021-02-21
EPI_ISL_2824713	North America	Feb, 21	Canada	2021-02-21
EPI_ISL_2824714	North America	Feb, 21	Canada	2021-02-22
EPI_ISL_2824715	North America	Sep, 20	Canada	2020-09-13
EPI_ISL_2824716	North America	Jan, 21	Canada	2021-01-15
EPI_ISL_2824717	North America	Feb, 21	Canada	2021-02-13
EPI_ISL_2824718	North America	Feb, 21	Canada	2021-02-15
EPI_ISL_2824719	North America	Feb, 21	Canada	2021-02-12
EPI_ISL_2825130	Latin America	Nov, 20	Guatemala	2020-11-29
EPI_ISL_2825131	Latin America	Nov, 20	Guatemala	2020-11-23
EPI_ISL_2825132	Latin America	Feb, 20	Guatemala	2020-12-01
EPI_ISL_2825133	Latin America	Feb, 20	Guatemala	2020-12-01
EPI_ISL_2825134	Latin America	Feb, 20	Guatemala	2020-12-11
EPI_ISL_2825135	Latin America	Feb, 20	Guatemala	2020-12-17
EPI_ISL_2825136	Latin America	Feb, 20	Guatemala	2020-12-20
EPI_ISL_2812500	Europe	Jun, 21	Spain	2021-06-21
EPI_ISL_2812501	Europe	Jun, 21	Spain	2021-06-21
EPI_ISL_2812502	Europe	Jun, 21	Spain	2021-06-16
EPI_ISL_2812503	Europe	Jun, 21	Spain	2021-06-11
EPI_ISL_2812504	Europe	Jun, 21	Spain	2021-06-14
EPI_ISL_2812505	Europe	Jun, 21	Spain	2021-06-21
EPI_ISL_2812506	Europe	Jun, 21	Spain	2021-06-22
EPI_ISL_2812507	Europe	Jun, 21	Spain	2021-06-22
EPI_ISL_2812508	Europe	Jun, 21	Spain	2021-06-22
EPI_ISL_2812509	Europe	Jun, 21	Spain	2021-06-22
EPI_ISL_2812510	Europe	Jun, 21	Spain	2021-06-22
EPI_ISL_2812511	Europe	Jun, 21	Spain	2021-06-22
EPI_ISL_2812512	Europe	Jun, 21	Spain	2021-06-21
EPI_ISL_2812513	Europe	Jun, 21	Spain	2021-06-21
EPI_ISL_2812514	Europe	Jun, 21	Spain	2021-06-17
EPI_ISL_2812515	Europe	Jun, 21	Spain	2021-06-11
EPI_ISL_2812516	Europe	Jun, 21	Spain	2021-06-21
EPI_ISL_2812517	Europe	Jun, 21	Spain	2021-06-22
EPI_ISL_2812518	Europe	Jun, 21	Spain	2021-06-22
EPI_ISL_2812519	Europe	Jun, 21	Spain	2021-06-22
EPI_ISL_2812520	Europe	Jun, 21	Spain	2021-06-22
EPI_ISL_2812521	Europe	Jun, 21	Spain	2021-06-21
EPI_ISL_2812522	Europe	Jun, 21	Spain	2021-06-23
EPI_ISL_2812523	Europe	Jun, 21	Spain	2021-06-21
EPI_ISL_2812524	Europe	Jun, 21	Spain	2021-06-15
EPI_ISL_2812525	Europe	Jun, 21	Spain	2021-06-11
EPI_ISL_2812526	Europe	Jun, 21	Spain	2021-06-15
EPI_ISL_2812527	Europe	Jun, 21	Spain	2021-06-21
EPI_ISL_2812528	Europe	Jun, 21	Spain	2021-06-22
EPI_ISL_2812529	Europe	Jun, 21	Spain	2021-06-22
EPI_ISL_2812530	Europe	Jun, 21	Spain	2021-06-22
EPI_ISL_2812531	Europe	Jun, 21	Spain	2021-06-22
EPI_ISL_2812532	Europe	Jun, 21	Spain	2021-06-22
EPI_ISL_2812533	Europe	Jun, 21	Spain	2021-06-21
EPI_ISL_2812534	Europe	Jun, 21	Spain	2021-06-23
EPI_ISL_2812535	Europe	May, 21	Spain	2021-05-23
EPI_ISL_2812536	Europe	May, 21	Spain	2021-05-23
EPI_ISL_2812537	Europe	May, 21	Spain	2021-05-25
EPI_ISL_2812538	Europe	May, 21	Spain	2021-05-25
EPI_ISL_2812576	Asia	Jun, 21	Malaysia	2021-06-08
EPI_ISL_2812577	Europe	May, 21	Spain	2021-05-25
EPI_ISL_2812578	Europe	May, 21	Spain	2021-05-25
EPI_ISL_2812579	Asia	Jun, 21	India	2021-06-01
EPI_ISL_2812580	Asia	Jun, 21	India	2021-06-01
EPI_ISL_2812581	Asia	Jun, 21	India	2021-06-01
EPI_ISL_2812582	Asia	Jun, 21	India	2021-06-01
EPI_ISL_2812583	Asia	Jun, 21	India	2021-06-01
EPI_ISL_2812584	Asia	Jun, 21	India	2021-06-02
EPI_ISL_2812585	Asia	Jun, 21	India	2021-06-02
EPI_ISL_2812586	Asia	Jun, 21	India	2021-06-02
EPI_ISL_2812587	Asia	Jun, 21	India	2021-06-02
EPI_ISL_2812588	Asia	Jun, 21	India	2021-06-02
EPI_ISL_2812589	Asia	Jun, 21	India	2021-06-02
EPI_ISL_2812590	Asia	Jun, 21	India	2021-06-02
EPI_ISL_2812591	Asia	Jun, 21	India	2021-06-02
EPI_ISL_2812592	Asia	Jun, 21	India	2021-06-02
EPI_ISL_2812593	Asia	Jun, 21	India	2021-06-02
EPI_ISL_2812594	Asia	Jun, 21	India	2021-06-03
EPI_ISL_2812595	Asia	Jun, 21	India	2021-06-03
EPI_ISL_2812596	Asia	Jun, 21	India	2021-06-03
EPI_ISL_2812597	Asia	Jun, 21	India	2021-06-03
EPI_ISL_2812598	Asia	Jun, 21	India	2021-06-03
EPI_ISL_2812599	Asia	Jun, 21	India	2021-06-03
EPI_ISL_2813830	Europe	Jun, 21	United Kingdom	2021-06-25
EPI_ISL_2813831	Europe	Jun, 21	United Kingdom	2021-06-22
EPI_ISL_2813832	Europe	Jun, 21	United Kingdom	2021-06-26
EPI_ISL_2813833	Europe	Jun, 21	United Kingdom	2021-06-22
EPI_ISL_2813834	Europe	Jun, 21	United Kingdom	2021-06-27
EPI_ISL_2813835	Europe	Jun, 21	United Kingdom	2021-06-27
EPI_ISL_2813836	Europe	Jun, 21	United Kingdom	2021-06-27
EPI_ISL_2813837	Europe	Jun, 21	United Kingdom	2021-06-25
EPI_ISL_2813838	Europe	Jun, 21	United Kingdom	2021-06-22
EPI_ISL_2813839	Europe	Jun, 21	United Kingdom	2021-06-21
EPI_ISL_2813840	Europe	Jun, 21	United Kingdom	2021-06-26
EPI_ISL_2813841	Europe	Jun, 21	United Kingdom	2021-06-26
EPI_ISL_2813842	Europe	Jun, 21	United Kingdom	2021-06-27
EPI_ISL_2813843	Europe	Jun, 21	United Kingdom	2021-06-27
EPI_ISL_2813844	Europe	Jun, 21	United Kingdom	2021-06-27
EPI_ISL_2813845	Europe	Jun, 21	United Kingdom	2021-06-22
EPI_ISL_2813846	Europe	Jun, 21	United Kingdom	2021-06-26
EPI_ISL_2813847	Europe	Jun, 21	United Kingdom	2021-06-27
EPI_ISL_2813848	Europe	Jun, 21	United Kingdom	2021-06-22
EPI_ISL_2813849	Europe	Jun, 21	United Kingdom	2021-06-27
EPI_ISL_2813850	Europe	Jun, 21	United Kingdom	2021-06-22
EPI_ISL_2813851	Europe	Jun, 21	United Kingdom	2021-06-21
EPI_ISL_2813852	Europe	Jun, 21	United Kingdom	2021-06-27
EPI_ISL_2813853	Europe	Jun, 21	United Kingdom	2021-06-27
EPI_ISL_2813854	Europe	Jun, 21	United Kingdom	2021-06-26
EPI_ISL_2813855	Europe	Jun, 21	United Kingdom	2021-06-26
EPI_ISL_2813856	Europe	Jun, 21	United Kingdom	2021-06-27
EPI_ISL_2813857	Europe	Jun, 21	United Kingdom	2021-06-22
EPI_ISL_2813858	Europe	Jun, 21	United Kingdom	2021-06-27
EPI_ISL_2813859	Europe	Jun, 21	United Kingdom	2021-06-27
EPI_ISL_2813860	Europe	Jun, 21	United Kingdom	2021-06-27
EPI_ISL_2813861	Europe	Jun, 21	United Kingdom	2021-06-22
EPI_ISL_2813862	Europe	Jun, 21	United Kingdom	2021-06-27
EPI_ISL_2813863	Europe	Jun, 21	United Kingdom	2021-06-27
EPI_ISL_2813864	Europe	Jun, 21	United Kingdom	2021-06-27
EPI_ISL_2813865	Europe	Jun, 21	United Kingdom	2021-06-27
EPI_ISL_2813866	Europe	Jun, 21	United Kingdom	2021-06-27
EPI_ISL_2813867	Europe	Jun, 21	United Kingdom	2021-06-25
EPI_ISL_2813868	Europe	Jun, 21	United Kingdom	2021-06-27
EPI_ISL_2813869	Europe	Jun, 21	United Kingdom	2021-06-27
EPI_ISL_2813870	Europe	Jun, 21	United Kingdom	2021-06-27
EPI_ISL_2813871	Europe	Jun, 21	United Kingdom	2021-06-22
EPI_ISL_2813872	Europe	Jun, 21	United Kingdom	2021-06-22
EPI_ISL_2813873	Europe	Jun, 21	United Kingdom	2021-06-27
EPI_ISL_2813874	Europe	Jun, 21	United Kingdom	2021-06-27
EPI_ISL_2813875	Europe	Jun, 21	United Kingdom	2021-06-27
EPI_ISL_2813876	Europe	Jun, 21	United Kingdom	2021-06-27
EPI_ISL_2813877	Europe	Jun, 21	United Kingdom	2021-06-27
EPI_ISL_2813878	Europe	Jun, 21	United Kingdom	2021-06-27
EPI_ISL_2813879	Europe	Jun, 21	United Kingdom	2021-06-27
EPI_ISL_2813880	Europe	Jun, 21	United Kingdom	2021-06-27
EPI_ISL_2813881	Europe	Jun, 21	United Kingdom	2021-06-27
EPI_ISL_2813882	Europe	Jun, 21	United Kingdom	2021-06-25
EPI_ISL_2813883	Europe	Jun, 21	United Kingdom	2021-06-26
EPI_ISL_2813884	Europe	Jun, 21	United Kingdom	2021-06-22
EPI_ISL_2813885	Europe	Jun, 21	United Kingdom	2021-06-27
EPI_ISL_2813886	Europe	Jun, 21	United Kingdom	2021-06-27
EPI_ISL_2813887	Europe	Jun, 21	United Kingdom	2021-06-27
EPI_ISL_2813888	Europe	Jun, 21	United Kingdom	2021-06-22
EPI_ISL_2813889	Europe	Jun, 21	United Kingdom	2021-06-27
EPI_ISL_2813890	Europe	Jun, 21	United Kingdom	2021-06-26
EPI_ISL_2813891	Europe	Jun, 21	United Kingdom	2021-06-27
EPI_ISL_2813892	Europe	Jun, 21	United Kingdom	2021-06-27
EPI_ISL_2813893	Europe	Jun, 21	United Kingdom	2021-06-27
EPI_ISL_2813894	Europe	Jun, 21	United Kingdom	2021-06-22
EPI_ISL_2813895	Europe	Jun, 21	United Kingdom	2021-06-22
EPI_ISL_2813896	Europe	Jun, 21	United Kingdom	2021-06-27
EPI_ISL_2813897	Europe	Jun, 21	United Kingdom	2021-06-27
EPI_ISL_2813898	Europe	Jun, 21	United Kingdom	2021-06-27
EPI_ISL_2813899	Europe	Jun, 21	United Kingdom	2021-06-22
EPI_ISL_2816104	Europe	Jun, 21	United Kingdom	2021-06-18
EPI_ISL_2816105	Europe	Jun, 21	United Kingdom	2021-06-18
EPI_ISL_2816107	Europe	Jun, 21	United Kingdom	2021-06-18
EPI_ISL_2816108	Europe	Jun, 21	United Kingdom	2021-06-18
EPI_ISL_2816109	Europe	Jun, 21	United Kingdom	2021-06-18
EPI_ISL_2816110	Europe	Jun, 21	United Kingdom	2021-06-18
EPI_ISL_2816111	Europe	Jun, 21	United Kingdom	2021-06-18
EPI_ISL_2816112	Europe	Jun, 21	United Kingdom	2021-06-18
EPI_ISL_2816113	Europe	Jun, 21	United Kingdom	2021-06-18
EPI_ISL_2816114	Europe	Jun, 21	United Kingdom	2021-06-18
EPI_ISL_2816115	Europe	Jun, 21	United Kingdom	2021-06-18
EPI_ISL_2816116	Europe	Jun, 21	United Kingdom	2021-06-18
EPI_ISL_2816117	Europe	Jun, 21	United Kingdom	2021-06-18
EPI_ISL_2816118	Europe	Jun, 21	United Kingdom	2021-06-18
EPI_ISL_2816119	Europe	Jun, 21	United Kingdom	2021-06-18
EPI_ISL_2816120	Europe	Jun, 21	United Kingdom	2021-06-20
EPI_ISL_2816121	Europe	Jun, 21	United Kingdom	2021-06-20
EPI_ISL_2816122	Europe	Jun, 21	United Kingdom	2021-06-20
EPI_ISL_2816123	Europe	Jun, 21	United Kingdom	2021-06-20
EPI_ISL_2816124	Europe	Jun, 21	United Kingdom	2021-06-20
EPI_ISL_2816125	Europe	Jun, 21	United Kingdom	2021-06-20
EPI_ISL_2816126	Europe	Jun, 21	United Kingdom	2021-06-20
EPI_ISL_2816127	Europe	Jun, 21	United Kingdom	2021-06-20
EPI_ISL_2816128	Europe	Jun, 21	United Kingdom	2021-06-18
EPI_ISL_2816129	Europe	Jun, 21	United Kingdom	2021-06-18
EPI_ISL_2816130	Europe	Jun, 21	United Kingdom	2021-06-18
EPI_ISL_2816131	Europe	Jun, 21	United Kingdom	2021-06-18
EPI_ISL_2816132	Europe	Jun, 21	United Kingdom	2021-06-18
EPI_ISL_2816133	Europe	Jun, 21	United Kingdom	2021-06-18
EPI_ISL_2816134	Europe	Jun, 21	United Kingdom	2021-06-18
EPI_ISL_2816135	Europe	Jun, 21	United Kingdom	2021-06-18
EPI_ISL_2816136	Europe	Jun, 21	United Kingdom	2021-06-18
EPI_ISL_2816137	Europe	Jun, 21	United Kingdom	2021-06-18
EPI_ISL_2816138	Europe	Jun, 21	United Kingdom	2021-06-18
EPI_ISL_2816139	Europe	Jun, 21	United Kingdom	2021-06-18
EPI_ISL_2817430	Europe	Jun, 21	United Kingdom	2021-06-24
EPI_ISL_2817437	Europe	Jun, 21	United Kingdom	2021-06-25
EPI_ISL_2817438	Europe	Jun, 21	United Kingdom	2021-06-25
EPI_ISL_2817439	Europe	Jun, 21	United Kingdom	2021-06-25
EPI_ISL_2817440	Europe	Jun, 21	United Kingdom	2021-06-25
EPI_ISL_2817441	Europe	Jun, 21	United Kingdom	2021-06-25
EPI_ISL_2817442	Europe	Jun, 21	United Kingdom	2021-06-25
EPI_ISL_2817443	Europe	Jun, 21	United Kingdom	2021-06-26
EPI_ISL_2817444	Europe	Jun, 21	United Kingdom	2021-06-26
EPI_ISL_2817445	Europe	Jun, 21	United Kingdom	2021-06-25
EPI_ISL_2817446	Europe	Jun, 21	United Kingdom	2021-06-25
EPI_ISL_2817447	Europe	Jun, 21	United Kingdom	2021-06-24
EPI_ISL_2817448	Europe	Jun, 21	United Kingdom	2021-06-25
EPI_ISL_2817449	Europe	Jun, 21	United Kingdom	2021-06-25
EPI_ISL_2817450	Europe	Jun, 21	United Kingdom	2021-06-25
EPI_ISL_2817451	Europe	Jun, 21	United Kingdom	2021-06-25
EPI_ISL_2817452	Europe	Jun, 21	United Kingdom	2021-06-25
EPI_ISL_2817453	Europe	Jun, 21	United Kingdom	2021-06-25
EPI_ISL_2817454	Europe	Jun, 21	United Kingdom	2021-06-25
EPI_ISL_2817455	Europe	Jun, 21	United Kingdom	2021-06-24
EPI_ISL_2817456	Europe	Jun, 21	United Kingdom	2021-06-25
EPI_ISL_2817457	Europe	Jun, 21	United Kingdom	2021-06-25
EPI_ISL_2817458	Europe	Jun, 21	United Kingdom	2021-06-25
EPI_ISL_2817459	Europe	Jun, 21	United Kingdom	2021-06-25
EPI_ISL_2817460	Europe	Jun, 21	United Kingdom	2021-06-25
EPI_ISL_2817461	Europe	Jun, 21	United Kingdom	2021-06-25
EPI_ISL_2817462	Europe	Jun, 21	United Kingdom	2021-06-25
EPI_ISL_2817463	Europe	Jun, 21	United Kingdom	2021-06-25
EPI_ISL_2817464	Europe	Jun, 21	United Kingdom	2021-06-25
EPI_ISL_2817465	Europe	Jun, 21	United Kingdom	2021-06-25
EPI_ISL_2817466	Europe	Jun, 21	United Kingdom	2021-06-25
EPI_ISL_2817467	Europe	Jun, 21	United Kingdom	2021-06-25
EPI_ISL_2817468	Europe	Jun, 21	United Kingdom	2021-06-25
EPI_ISL_2817469	Europe	Jun, 21	United Kingdom	2021-06-25
EPI_ISL_2818700	Europe	Jun, 21	United Kingdom	2021-06-26
EPI_ISL_2818701	Europe	Jun, 21	United Kingdom	2021-06-25
EPI_ISL_2818702	Europe	Jun, 21	United Kingdom	2021-06-25
EPI_ISL_2818703	Europe	Jun, 21	United Kingdom	2021-06-24
EPI_ISL_2818704	Europe	Jun, 21	United Kingdom	2021-06-26
EPI_ISL_2818705	Europe	Jun, 21	United Kingdom	2021-06-24
EPI_ISL_2818706	Europe	Jun, 21	United Kingdom	2021-06-24
EPI_ISL_2818707	Europe	Jun, 21	United Kingdom	2021-06-24
EPI_ISL_2818708	Europe	Jun, 21	United Kingdom	2021-06-24
EPI_ISL_2818709	Europe	Jun, 21	United Kingdom	2021-06-26
EPI_ISL_2818710	Europe	Jun, 21	United Kingdom	2021-06-25
EPI_ISL_2818711	Europe	Jun, 21	United Kingdom	2021-06-24
EPI_ISL_2818712	Europe	Jun, 21	United Kingdom	2021-06-25
EPI_ISL_2818713	Europe	Jun, 21	United Kingdom	2021-06-24
EPI_ISL_2818714	Europe	Jun, 21	United Kingdom	2021-06-23
EPI_ISL_2818715	Europe	Jun, 21	United Kingdom	2021-06-24
EPI_ISL_2818716	Europe	Jun, 21	United Kingdom	2021-06-24
EPI_ISL_2818717	Europe	Jun, 21	United Kingdom	2021-06-24
EPI_ISL_2818718	Europe	Jun, 21	United Kingdom	2021-06-26
EPI_ISL_2818719	Europe	Jun, 21	United Kingdom	2021-06-25
EPI_ISL_2818760	Europe	Jun, 21	United Kingdom	2021-06-27
EPI_ISL_2818761	Europe	Jun, 21	United Kingdom	2021-06-26
EPI_ISL_2818768	Europe	Jun, 21	United Kingdom	2021-06-25
EPI_ISL_2818769	Europe	Jun, 21	United Kingdom	2021-06-27
EPI_ISL_2818770	Europe	Jun, 21	United Kingdom	2021-06-26
EPI_ISL_2818771	Europe	Jun, 21	United Kingdom	2021-06-26
EPI_ISL_2818772	Europe	Jun, 21	United Kingdom	2021-06-26
EPI_ISL_2818773	Europe	Jun, 21	United Kingdom	2021-06-26
EPI_ISL_2818774	Europe	Jun, 21	United Kingdom	2021-06-26
EPI_ISL_2818775	Europe	Jun, 21	United Kingdom	2021-06-25
EPI_ISL_2818776	Europe	Jun, 21	United Kingdom	2021-06-26
EPI_ISL_2818777	Europe	Jun, 21	United Kingdom	2021-06-23
EPI_ISL_2818778	Europe	Jun, 21	United Kingdom	2021-06-23
EPI_ISL_2818779	Europe	Jun, 21	United Kingdom	2021-06-23
EPI_ISL_2818780	Europe	Jun, 21	United Kingdom	2021-06-23
EPI_ISL_2818781	Europe	Jun, 21	United Kingdom	2021-06-23
EPI_ISL_2818782	Europe	Jun, 21	United Kingdom	2021-06-23
EPI_ISL_2818783	Europe	Jun, 21	United Kingdom	2021-06-23
EPI_ISL_2818784	Europe	Jun, 21	United Kingdom	2021-06-23
EPI_ISL_2818785	Europe	Jun, 21	United Kingdom	2021-06-23
EPI_ISL_2818786	Europe	Jun, 21	United Kingdom	2021-06-23
EPI_ISL_2818787	Europe	Jun, 21	United Kingdom	2021-06-23
EPI_ISL_2818788	Europe	Jun, 21	United Kingdom	2021-06-23
EPI_ISL_2818789	Europe	Jun, 21	United Kingdom	2021-06-23
EPI_ISL_2818790	Europe	Jun, 21	United Kingdom	2021-06-23
EPI_ISL_2818791	Europe	Jun, 21	United Kingdom	2021-06-23
EPI_ISL_2818792	Europe	Jun, 21	United Kingdom	2021-06-23
EPI_ISL_2818793	Europe	Jun, 21	United Kingdom	2021-06-23
EPI_ISL_2818794	Europe	Jun, 21	United Kingdom	2021-06-23
EPI_ISL_2818795	Europe	Jun, 21	United Kingdom	2021-06-23
EPI_ISL_2818796	Europe	Jun, 21	United Kingdom	2021-06-23
EPI_ISL_2818797	Europe	Jun, 21	United Kingdom	2021-06-23
EPI_ISL_2818798	Europe	Jun, 21	United Kingdom	2021-06-23
EPI_ISL_2818799	Europe	Jun, 21	United Kingdom	2021-06-23
EPI_ISL_2812452	Europe	Jun, 21	Spain	2021-06-21
EPI_ISL_2812456	Europe	Jun, 21	Spain	2021-06-14
EPI_ISL_2812457	Europe	Jun, 21	Spain	2021-06-14
EPI_ISL_2812458	Europe	Jun, 21	Spain	2021-06-21
EPI_ISL_2812459	Europe	Jun, 21	Spain	2021-06-21
EPI_ISL_2812600	Asia	Jun, 21	India	2021-06-03
EPI_ISL_2812601	Asia	Jun, 21	India	2021-06-03
EPI_ISL_2812602	Asia	Jun, 21	India	2021-06-03
EPI_ISL_2812603	Asia	Jun, 21	India	2021-06-03
EPI_ISL_2812604	Asia	Jun, 21	India	2021-06-03
EPI_ISL_2812605	Asia	Jun, 21	India	2021-06-03
EPI_ISL_2812606	Asia	Jun, 21	India	2021-06-03
EPI_ISL_2812607	Asia	Jun, 21	India	2021-06-03
EPI_ISL_2812608	Asia	Jun, 21	India	2021-06-03
EPI_ISL_2812609	Asia	Jun, 21	India	2021-06-03
EPI_ISL_2812610	Asia	Jun, 21	India	2021-06-03
EPI_ISL_2812611	Asia	Jun, 21	India	2021-06-03
EPI_ISL_2812612	Asia	Jun, 21	India	2021-06-03
EPI_ISL_2812613	Asia	Jun, 21	India	2021-06-03
EPI_ISL_2812614	Asia	Jun, 21	India	2021-06-03
EPI_ISL_2812615	Asia	Jun, 21	India	2021-06-03
EPI_ISL_2812616	Asia	Jun, 21	India	2021-06-03
EPI_ISL_2812617	Asia	Jun, 21	India	2021-06-04
EPI_ISL_2812618	Asia	Jun, 21	India	2021-06-04
EPI_ISL_2812619	Asia	Jun, 21	India	2021-06-04
EPI_ISL_2813783	Europe	Jun, 21	United Kingdom	2021-06-26
EPI_ISL_2813787	Europe	Jun, 21	United Kingdom	2021-06-26
EPI_ISL_2813788	Europe	Jun, 21	United Kingdom	2021-06-26
EPI_ISL_2813789	Europe	Jun, 21	United Kingdom	2021-06-22
EPI_ISL_2813900	Europe	Jun, 21	United Kingdom	2021-06-26
EPI_ISL_2813901	Europe	Jun, 21	United Kingdom	2021-06-26
EPI_ISL_2813902	Europe	Jun, 21	United Kingdom	2021-06-27
EPI_ISL_2813903	Europe	Jun, 21	United Kingdom	2021-06-27
EPI_ISL_2813904	Europe	Jun, 21	United Kingdom	2021-06-27
EPI_ISL_2813905	Europe	Jun, 21	United Kingdom	2021-06-27
EPI_ISL_2813906	Europe	Jun, 21	United Kingdom	2021-06-22
EPI_ISL_2813907	Europe	Jun, 21	United Kingdom	2021-06-27
EPI_ISL_2813908	Europe	Jun, 21	United Kingdom	2021-06-27
EPI_ISL_2813909	Europe	Jun, 21	United Kingdom	2021-06-27
EPI_ISL_2813910	Europe	Jun, 21	United Kingdom	2021-06-22
EPI_ISL_2813911	Europe	Jun, 21	United Kingdom	2021-06-27
EPI_ISL_2813912	Europe	Jun, 21	United Kingdom	2021-06-27
EPI_ISL_2813913	Europe	Jun, 21	United Kingdom	2021-06-26
EPI_ISL_2813914	Europe	Jun, 21	United Kingdom	2021-06-27
EPI_ISL_2813915	Europe	Jun, 21	United Kingdom	2021-06-27
EPI_ISL_2813916	Europe	Jun, 21	United Kingdom	2021-06-27
EPI_ISL_2813917	Europe	Jun, 21	United Kingdom	2021-06-27
EPI_ISL_2813918	Europe	Jun, 21	United Kingdom	2021-06-26
EPI_ISL_2813919	Europe	Jun, 21	United Kingdom	2021-06-26
EPI_ISL_2813920	Europe	Jun, 21	United Kingdom	2021-06-27
EPI_ISL_2813921	Europe	Jun, 21	United Kingdom	2021-06-26
EPI_ISL_2813922	Europe	Jun, 21	United Kingdom	2021-06-27
EPI_ISL_2813923	Europe	Jun, 21	United Kingdom	2021-06-27
EPI_ISL_2813924	Europe	Jun, 21	United Kingdom	2021-06-27
EPI_ISL_2813925	Europe	Jun, 21	United Kingdom	2021-06-26
EPI_ISL_2813926	Europe	Jun, 21	United Kingdom	2021-06-27
EPI_ISL_2813927	Europe	Jun, 21	United Kingdom	2021-06-27
EPI_ISL_2813928	Europe	Jun, 21	United Kingdom	2021-06-22
EPI_ISL_2813929	Europe	Jun, 21	United Kingdom	2021-06-27
EPI_ISL_2813930	Europe	Jun, 21	United Kingdom	2021-06-26
EPI_ISL_2813931	Europe	Jun, 21	United Kingdom	2021-06-27
EPI_ISL_2813932	Europe	Jun, 21	United Kingdom	2021-06-27
EPI_ISL_2813933	Europe	Jun, 21	United Kingdom	2021-06-26
EPI_ISL_2813934	Europe	Jun, 21	United Kingdom	2021-06-27
EPI_ISL_2813935	Europe	Jun, 21	United Kingdom	2021-06-27
EPI_ISL_2813936	Europe	Jun, 21	United Kingdom	2021-06-27
EPI_ISL_2813937	Europe	Jun, 21	United Kingdom	2021-06-21
EPI_ISL_2813938	Europe	Jun, 21	United Kingdom	2021-06-27
EPI_ISL_2813939	Europe	Jun, 21	United Kingdom	2021-06-27
EPI_ISL_2813940	Europe	Jun, 21	United Kingdom	2021-06-27
EPI_ISL_2813941	Europe	Jun, 21	United Kingdom	2021-06-22
EPI_ISL_2813942	Europe	Jun, 21	United Kingdom	2021-06-27
EPI_ISL_2813943	Europe	Jun, 21	United Kingdom	2021-06-26
EPI_ISL_2813944	Europe	Jun, 21	United Kingdom	2021-06-27
EPI_ISL_2813945	Europe	Jun, 21	United Kingdom	2021-06-27
EPI_ISL_2813946	Europe	Jun, 21	United Kingdom	2021-06-22
EPI_ISL_2813947	Europe	Jun, 21	United Kingdom	2021-06-27
EPI_ISL_2813948	Europe	Jun, 21	United Kingdom	2021-06-22
EPI_ISL_2813949	Europe	Jun, 21	United Kingdom	2021-06-22
EPI_ISL_2816100	Europe	Jun, 21	United Kingdom	2021-06-18
EPI_ISL_2816101	Europe	Jun, 21	United Kingdom	2021-06-18
EPI_ISL_2816102	Europe	Jun, 21	United Kingdom	2021-06-18
EPI_ISL_2816103	Europe	Jun, 21	United Kingdom	2021-06-18
EPI_ISL_2816106	Europe	Jun, 21	United Kingdom	2021-06-18
EPI_ISL_2816140	Europe	Jun, 21	United Kingdom	2021-06-18
EPI_ISL_2816141	Europe	Jun, 21	United Kingdom	2021-06-18
EPI_ISL_2816142	Europe	Jun, 21	United Kingdom	2021-06-18
EPI_ISL_2816143	Europe	Jun, 21	United Kingdom	2021-06-18
EPI_ISL_2816144	Europe	Jun, 21	Russia	2021-06-15
EPI_ISL_2816145	Europe	Jun, 21	United Kingdom	2021-06-18
EPI_ISL_2816146	Europe	Jun, 21	Russia	2021-06-15
EPI_ISL_2816147	Europe	Jun, 21	United Kingdom	2021-06-18
EPI_ISL_2816148	Europe	Jun, 21	United Kingdom	2021-06-18
EPI_ISL_2816149	Europe	Jun, 21	Russia	2021-06-15
EPI_ISL_2816150	Europe	Jun, 21	Russia	2021-06-15
EPI_ISL_2816151	Europe	Jun, 21	Russia	2021-06-15
EPI_ISL_2816152	Europe	Jun, 21	Russia	2021-06-15
EPI_ISL_2816153	Europe	Jun, 21	Russia	2021-06-15
EPI_ISL_2816154	Europe	Jun, 21	Russia	2021-06-15
EPI_ISL_2816155	Europe	Jun, 21	Russia	2021-06-15
EPI_ISL_2816156	Europe	Jun, 21	Russia	2021-06-15
EPI_ISL_2816157	Europe	Jun, 21	Russia	2021-06-15
EPI_ISL_2816158	Europe	Jun, 21	Russia	2021-06-16
EPI_ISL_2816159	Europe	Jun, 21	Russia	2021-06-16
EPI_ISL_2816160	Europe	Jun, 21	Russia	2021-06-16
EPI_ISL_2816161	Europe	Jun, 21	Russia	2021-06-15
EPI_ISL_2816162	Europe	Jun, 21	Russia	2021-06-15
EPI_ISL_2816163	Europe	Jun, 21	Russia	2021-06-15
EPI_ISL_2816164	Europe	Jun, 21	Russia	2021-06-15
EPI_ISL_2816165	Europe	Jun, 21	Russia	2021-06-15
EPI_ISL_2816166	Europe	Jun, 21	Russia	2021-06-15
EPI_ISL_2816167	Europe	Jun, 21	Russia	2021-06-16
EPI_ISL_2816168	Europe	Jun, 21	Russia	2021-06-16
EPI_ISL_2816169	Europe	Jun, 21	Russia	2021-06-16
EPI_ISL_2816170	Europe	Jun, 21	Russia	2021-06-16
EPI_ISL_2816171	Europe	Jun, 21	Russia	2021-06-16
EPI_ISL_2816172	Europe	Jun, 21	Russia	2021-06-16
EPI_ISL_2816173	Europe	Jun, 21	Russia	2021-06-16
EPI_ISL_2816174	Europe	Jun, 21	Russia	2021-06-16
EPI_ISL_2816175	Europe	Jun, 21	Russia	2021-06-16
EPI_ISL_2816176	Europe	Jun, 21	Russia	2021-06-16
EPI_ISL_2816177	Europe	Jun, 21	Russia	2021-06-16
EPI_ISL_2816178	Europe	Jun, 21	Russia	2021-06-16
EPI_ISL_2816179	Europe	Jun, 21	Russia	2021-06-16
EPI_ISL_2816180	Europe	Jun, 21	Russia	2021-06-16
EPI_ISL_2816181	Europe	Jun, 21	Russia	2021-06-16
EPI_ISL_2816182	Europe	Jun, 21	Russia	2021-06-17
EPI_ISL_2816183	Europe	Jun, 21	Russia	2021-06-17
EPI_ISL_2816184	Europe	Jun, 21	Russia	2021-06-17
EPI_ISL_2816185	Europe	Jun, 21	Russia	2021-06-17
EPI_ISL_2816186	Europe	Jun, 21	Russia	2021-06-16
EPI_ISL_2816187	Europe	Jun, 21	Russia	2021-06-17
EPI_ISL_2816188	Europe	Jun, 21	Russia	2021-06-17
EPI_ISL_2816189	Europe	Jun, 21	Russia	2021-06-16
EPI_ISL_2816190	Europe	Jun, 21	Russia	2021-06-17
EPI_ISL_2816191	Europe	Jun, 21	Russia	2021-06-17
EPI_ISL_2816192	Europe	Jun, 21	Russia	2021-06-17
EPI_ISL_2816193	Europe	Jun, 21	Russia	2021-06-17
EPI_ISL_2816194	Europe	Jun, 21	Russia	2021-06-17
EPI_ISL_2816195	Europe	May, 21	Russia	2021-05-27
EPI_ISL_2816196	Europe	Jun, 21	Russia	2021-06-09
EPI_ISL_2816197	Europe	Jun, 21	Russia	2021-06-09
EPI_ISL_2816198	Europe	Jun, 21	Russia	2021-06-09
EPI_ISL_2816199	Europe	Jun, 21	Russia	2021-06-09
EPI_ISL_2817400	Europe	Jun, 21	United Kingdom	2021-06-24
EPI_ISL_2817401	Europe	Jun, 21	United Kingdom	2021-06-24
EPI_ISL_2817402	Europe	Jun, 21	United Kingdom	2021-06-24
EPI_ISL_2817403	Europe	Jun, 21	United Kingdom	2021-06-24
EPI_ISL_2817404	Europe	Jun, 21	United Kingdom	2021-06-25
EPI_ISL_2817405	Europe	Jun, 21	United Kingdom	2021-06-24
EPI_ISL_2817406	Europe	Jun, 21	United Kingdom	2021-06-24
EPI_ISL_2817407	Europe	Jun, 21	United Kingdom	2021-06-24
EPI_ISL_2817408	Europe	Jun, 21	United Kingdom	2021-06-25
EPI_ISL_2817409	Europe	Jun, 21	United Kingdom	2021-06-26
EPI_ISL_2817410	Europe	Jun, 21	United Kingdom	2021-06-26
EPI_ISL_2817411	Europe	Jun, 21	United Kingdom	2021-06-26
EPI_ISL_2817412	Europe	Jun, 21	United Kingdom	2021-06-26
EPI_ISL_2817413	Europe	Jun, 21	United Kingdom	2021-06-26
EPI_ISL_2817414	Europe	Jun, 21	United Kingdom	2021-06-26
EPI_ISL_2817415	Europe	Jun, 21	United Kingdom	2021-06-26
EPI_ISL_2817416	Europe	Jun, 21	United Kingdom	2021-06-26
EPI_ISL_2817417	Europe	Jun, 21	United Kingdom	2021-06-26
EPI_ISL_2817418	Europe	Jun, 21	United Kingdom	2021-06-25
EPI_ISL_2817419	Europe	Jun, 21	United Kingdom	2021-06-27
EPI_ISL_2817420	Europe	Jun, 21	United Kingdom	2021-06-27
EPI_ISL_2817421	Europe	Jun, 21	United Kingdom	2021-06-25
EPI_ISL_2817422	Europe	Jun, 21	United Kingdom	2021-06-26
EPI_ISL_2817423	Europe	Jun, 21	United Kingdom	2021-06-25
EPI_ISL_2817424	Europe	Jun, 21	United Kingdom	2021-06-26
EPI_ISL_2817425	Europe	Jun, 21	United Kingdom	2021-06-25
EPI_ISL_2817426	Europe	Jun, 21	United Kingdom	2021-06-24
EPI_ISL_2817427	Europe	Jun, 21	United Kingdom	2021-06-26
EPI_ISL_2817428	Europe	Jun, 21	United Kingdom	2021-06-24
EPI_ISL_2817429	Europe	Jun, 21	United Kingdom	2021-06-24
EPI_ISL_2817431	Europe	Jun, 21	United Kingdom	2021-06-24
EPI_ISL_2817432	Europe	Jun, 21	United Kingdom	2021-06-24
EPI_ISL_2817433	Europe	Jun, 21	United Kingdom	2021-06-26
EPI_ISL_2817434	Europe	Jun, 21	United Kingdom	2021-06-25
EPI_ISL_2817435	Europe	Jun, 21	United Kingdom	2021-06-25
EPI_ISL_2817436	Europe	Jun, 21	United Kingdom	2021-06-25
EPI_ISL_2817470	Europe	Jun, 21	United Kingdom	2021-06-25
EPI_ISL_2817471	Europe	Jun, 21	United Kingdom	2021-06-25
EPI_ISL_2817472	Europe	Jun, 21	United Kingdom	2021-06-25
EPI_ISL_2817473	Europe	Jun, 21	United Kingdom	2021-06-25
EPI_ISL_2817474	Europe	Jun, 21	United Kingdom	2021-06-25
EPI_ISL_2817475	Europe	Jun, 21	United Kingdom	2021-06-25
EPI_ISL_2817476	Europe	Jun, 21	United Kingdom	2021-06-25
EPI_ISL_2817477	Europe	Jun, 21	United Kingdom	2021-06-25
EPI_ISL_2817478	Europe	Jun, 21	United Kingdom	2021-06-25
EPI_ISL_2817479	Europe	Jun, 21	United Kingdom	2021-06-27
EPI_ISL_2817480	Europe	Jun, 21	United Kingdom	2021-06-27
EPI_ISL_2817481	Europe	Jun, 21	United Kingdom	2021-06-25
EPI_ISL_2817482	Europe	Jun, 21	United Kingdom	2021-06-25
EPI_ISL_2817483	Europe	Jun, 21	United Kingdom	2021-06-24
EPI_ISL_2817484	Europe	Jun, 21	United Kingdom	2021-06-24
EPI_ISL_2817485	Europe	Jun, 21	United Kingdom	2021-06-24
EPI_ISL_2817486	Europe	Jun, 21	United Kingdom	2021-06-25
EPI_ISL_2817487	Europe	Jun, 21	United Kingdom	2021-06-25
EPI_ISL_2817488	Europe	Jun, 21	United Kingdom	2021-06-25
EPI_ISL_2817489	Europe	Jun, 21	United Kingdom	2021-06-25
EPI_ISL_2817490	Europe	Jun, 21	United Kingdom	2021-06-25
EPI_ISL_2817491	Europe	Jun, 21	United Kingdom	2021-06-25
EPI_ISL_2817492	Europe	Jun, 21	United Kingdom	2021-06-27
EPI_ISL_2817493	Europe	Jun, 21	United Kingdom	2021-06-27
EPI_ISL_2817494	Europe	Jun, 21	United Kingdom	2021-06-25
EPI_ISL_2817495	Europe	Jun, 21	United Kingdom	2021-06-25
EPI_ISL_2817496	Europe	Jun, 21	United Kingdom	2021-06-21
EPI_ISL_2817497	Europe	Jun, 21	United Kingdom	2021-06-25
EPI_ISL_2817498	Europe	Jun, 21	United Kingdom	2021-06-24
EPI_ISL_2817499	Europe	Jun, 21	United Kingdom	2021-06-24
EPI_ISL_2818720	Europe	Jun, 21	United Kingdom	2021-06-26
EPI_ISL_2818721	Europe	Jun, 21	United Kingdom	2021-06-26
EPI_ISL_2818722	Europe	Jun, 21	United Kingdom	2021-06-24
EPI_ISL_2818723	Europe	Jun, 21	United Kingdom	2021-06-26
EPI_ISL_2818724	Europe	Jun, 21	United Kingdom	2021-06-26
EPI_ISL_2818725	Europe	Jun, 21	United Kingdom	2021-06-25
EPI_ISL_2818726	Europe	Jun, 21	United Kingdom	2021-06-25
EPI_ISL_2818727	Europe	Jun, 21	United Kingdom	2021-06-24
EPI_ISL_2818728	Europe	Jun, 21	United Kingdom	2021-06-25
EPI_ISL_2818729	Europe	Jun, 21	United Kingdom	2021-06-24
EPI_ISL_2818730	Europe	Jun, 21	United Kingdom	2021-06-25
EPI_ISL_2818731	Europe	Jun, 21	United Kingdom	2021-06-25
EPI_ISL_2818732	Europe	Jun, 21	United Kingdom	2021-06-26
EPI_ISL_2818733	Europe	Jun, 21	United Kingdom	2021-06-24
EPI_ISL_2818734	Europe	Jun, 21	United Kingdom	2021-06-24
EPI_ISL_2818735	Europe	Jun, 21	United Kingdom	2021-06-24
EPI_ISL_2818736	Europe	Jun, 21	United Kingdom	2021-06-24
EPI_ISL_2818737	Europe	Jun, 21	United Kingdom	2021-06-25
EPI_ISL_2818738	Europe	Jun, 21	United Kingdom	2021-06-26
EPI_ISL_2818739	Europe	Jun, 21	United Kingdom	2021-06-26
EPI_ISL_2818740	Europe	Jun, 21	United Kingdom	2021-06-25
EPI_ISL_2818741	Europe	Jun, 21	United Kingdom	2021-06-26
EPI_ISL_2818742	Europe	Jun, 21	United Kingdom	2021-06-24
EPI_ISL_2818743	Europe	Jun, 21	United Kingdom	2021-06-24
EPI_ISL_2818744	Europe	Jun, 21	United Kingdom	2021-06-24
EPI_ISL_2818745	Europe	Jun, 21	United Kingdom	2021-06-26
EPI_ISL_2818746	Europe	Jun, 21	United Kingdom	2021-06-24
EPI_ISL_2818747	Europe	Jun, 21	United Kingdom	2021-06-24
EPI_ISL_2818748	Europe	Jun, 21	United Kingdom	2021-06-24
EPI_ISL_2818749	Europe	Jun, 21	United Kingdom	2021-06-26
EPI_ISL_2818750	Europe	Jun, 21	United Kingdom	2021-06-27
EPI_ISL_2818751	Europe	Jun, 21	United Kingdom	2021-06-25
EPI_ISL_2818752	Europe	Jun, 21	United Kingdom	2021-06-26
EPI_ISL_2818753	Europe	Jun, 21	United Kingdom	2021-06-25
EPI_ISL_2818754	Europe	Jun, 21	United Kingdom	2021-06-25
EPI_ISL_2818755	Europe	Jun, 21	United Kingdom	2021-06-26
EPI_ISL_2818756	Europe	Jun, 21	United Kingdom	2021-06-25
EPI_ISL_2818757	Europe	Jun, 21	United Kingdom	2021-06-26
EPI_ISL_2818758	Europe	Jun, 21	United Kingdom	2021-06-27
EPI_ISL_2818759	Europe	Jun, 21	United Kingdom	2021-06-25
EPI_ISL_2818762	Europe	Jun, 21	United Kingdom	2021-06-25
EPI_ISL_2818763	Europe	Jun, 21	United Kingdom	2021-06-26
EPI_ISL_2818764	Europe	Jun, 21	United Kingdom	2021-06-26
EPI_ISL_2818765	Europe	Jun, 21	United Kingdom	2021-06-24
EPI_ISL_2818766	Europe	Jun, 21	United Kingdom	2021-06-25
EPI_ISL_2818767	Europe	Jun, 21	United Kingdom	2021-06-27
EPI_ISL_2812400	Africa	May, 21	South Africa	2021-05-17
EPI_ISL_2812401	Africa	May, 21	South Africa	2021-05-17
EPI_ISL_2812402	Africa	May, 21	South Africa	2021-05-31
EPI_ISL_2812403	Africa	May, 21	South Africa	2021-05-31
EPI_ISL_2812404	Africa	May, 21	South Africa	2021-05-18
EPI_ISL_2812405	Africa	May, 21	South Africa	2021-05-19
EPI_ISL_2812406	Africa	May, 21	South Africa	2021-05-19
EPI_ISL_2812407	Africa	May, 21	South Africa	2021-05-19
EPI_ISL_2812408	Africa	May, 21	South Africa	2021-05-19
EPI_ISL_2812409	Africa	May, 21	South Africa	2021-05-31
EPI_ISL_2812410	Africa	May, 21	South Africa	2021-05-24
EPI_ISL_2812411	Africa	May, 21	South Africa	2021-05-24
EPI_ISL_2812412	Africa	May, 21	South Africa	2021-05-24
EPI_ISL_2812413	Africa	May, 21	South Africa	2021-05-23
EPI_ISL_2812414	Africa	May, 21	South Africa	2021-05-24
EPI_ISL_2812415	Africa	May, 21	South Africa	2021-05-24
EPI_ISL_2812416	Africa	May, 21	South Africa	2021-05-24
EPI_ISL_2812417	Africa	May, 21	South Africa	2021-05-24
EPI_ISL_2812418	Africa	May, 21	South Africa	2021-05-19
EPI_ISL_2812419	Africa	May, 21	South Africa	2021-05-23
EPI_ISL_2812420	Africa	May, 21	South Africa	2021-05-23
EPI_ISL_2812421	Africa	May, 21	South Africa	2021-05-24
EPI_ISL_2812422	Africa	May, 21	South Africa	2021-05-24
EPI_ISL_2812423	Africa	May, 21	South Africa	2021-05-25
EPI_ISL_2812424	Africa	May, 21	South Africa	2021-05-24
EPI_ISL_2812425	Africa	May, 21	South Africa	2021-05-24
EPI_ISL_2812426	Africa	May, 21	South Africa	2021-05-19
EPI_ISL_2812427	Africa	May, 21	South Africa	2021-05-19
EPI_ISL_2812428	Africa	May, 21	South Africa	2021-05-19
EPI_ISL_2812429	Africa	May, 21	South Africa	2021-05-20
EPI_ISL_2812430	Africa	May, 21	South Africa	2021-05-19
EPI_ISL_2812431	Africa	May, 21	South Africa	2021-05-19
EPI_ISL_2812432	Africa	May, 21	South Africa	2021-05-21
EPI_ISL_2812433	Africa	May, 21	South Africa	2021-05-19
EPI_ISL_2812434	Africa	May, 21	South Africa	2021-05-20
EPI_ISL_2812435	Africa	May, 21	South Africa	2021-05-20
EPI_ISL_2812436	Africa	May, 21	South Africa	2021-05-20
EPI_ISL_2812437	Africa	May, 21	South Africa	2021-05-17
EPI_ISL_2812438	Africa	May, 21	South Africa	2021-05-19
EPI_ISL_2812439	Europe	May, 21	Spain	2021-05-21
EPI_ISL_2812440	Europe	May, 21	Spain	2021-05-21
EPI_ISL_2812441	Europe	May, 21	Spain	2021-05-23
EPI_ISL_2812442	Europe	Jun, 21	Spain	2021-06-23
EPI_ISL_2812443	Europe	Jun, 21	Spain	2021-06-23
EPI_ISL_2812444	Europe	Jun, 21	Spain	2021-06-10
EPI_ISL_2812445	Europe	Jun, 21	Spain	2021-06-13
EPI_ISL_2812446	Europe	Jun, 21	Spain	2021-06-21
EPI_ISL_2812447	Europe	Jun, 21	Spain	2021-06-21
EPI_ISL_2812448	Europe	Jun, 21	Spain	2021-06-22
EPI_ISL_2812449	Europe	Jun, 21	Spain	2021-06-22
EPI_ISL_2812450	Europe	Jun, 21	Spain	2021-06-22
EPI_ISL_2812451	Europe	Jun, 21	Spain	2021-06-22
EPI_ISL_2812453	Europe	Jun, 21	Spain	2021-06-21
EPI_ISL_2812454	Europe	Jun, 21	Spain	2021-06-16
EPI_ISL_2812455	Europe	Jun, 21	Spain	2021-06-23
EPI_ISL_2812460	Europe	Jun, 21	Spain	2021-06-22
EPI_ISL_2812461	Europe	Jun, 21	Spain	2021-06-22
EPI_ISL_2812462	Europe	Jun, 21	Spain	2021-06-22
EPI_ISL_2812463	Europe	Jun, 21	Spain	2021-06-22
EPI_ISL_2812464	Europe	Jun, 21	Spain	2021-06-22
EPI_ISL_2812465	Europe	Jun, 21	Spain	2021-06-21
EPI_ISL_2812466	Europe	Jun, 21	Spain	2021-06-16
EPI_ISL_2812467	Europe	Jun, 21	Spain	2021-06-23
EPI_ISL_2812468	Europe	Jun, 21	Spain	2021-06-10
EPI_ISL_2812469	Europe	Jun, 21	Spain	2021-06-14
EPI_ISL_2812470	Europe	Jun, 21	Spain	2021-06-21
EPI_ISL_2812471	Europe	Jun, 21	Spain	2021-06-21
EPI_ISL_2812472	Europe	Jun, 21	Spain	2021-06-22
EPI_ISL_2812473	Europe	Jun, 21	Spain	2021-06-22
EPI_ISL_2812474	Europe	Jun, 21	Spain	2021-06-22
EPI_ISL_2812475	Europe	Jun, 21	Spain	2021-06-22
EPI_ISL_2812476	Europe	Jun, 21	Spain	2021-06-22
EPI_ISL_2812477	Europe	Jun, 21	Spain	2021-06-21
EPI_ISL_2812478	Europe	Jun, 21	Spain	2021-06-23
EPI_ISL_2812479	Europe	Jun, 21	Spain	2021-06-11
EPI_ISL_2812480	Europe	Jun, 21	Spain	2021-06-14
EPI_ISL_2812481	Europe	Jun, 21	Spain	2021-06-21
EPI_ISL_2812482	Europe	Jun, 21	Spain	2021-06-21
EPI_ISL_2812483	Europe	Jun, 21	Spain	2021-06-22
EPI_ISL_2812484	Europe	Jun, 21	Spain	2021-06-22
EPI_ISL_2812485	Europe	Jun, 21	Spain	2021-06-22
EPI_ISL_2812486	Europe	Jun, 21	Spain	2021-06-22
EPI_ISL_2812487	Europe	Jun, 21	Spain	2021-06-22
EPI_ISL_2812488	Europe	Jun, 21	Spain	2021-06-21
EPI_ISL_2812489	Europe	Jun, 21	Spain	2021-06-21
EPI_ISL_2812490	Europe	Jun, 21	Spain	2021-06-23
EPI_ISL_2812491	Europe	Jun, 21	Spain	2021-06-11
EPI_ISL_2812492	Europe	Jun, 21	Spain	2021-06-15
EPI_ISL_2812493	Europe	Jun, 21	Spain	2021-06-21
EPI_ISL_2812494	Europe	Jun, 21	Spain	2021-06-22
EPI_ISL_2812495	Europe	Jun, 21	Spain	2021-06-22
EPI_ISL_2812496	Europe	Jun, 21	Spain	2021-06-22
EPI_ISL_2812497	Europe	Jun, 21	Spain	2021-06-22
EPI_ISL_2812498	Europe	Jun, 21	Spain	2021-06-22
EPI_ISL_2812499	Europe	Jun, 21	Spain	2021-06-22
EPI_ISL_2813710	Europe	Jun, 21	United Kingdom	2021-06-26
EPI_ISL_2813711	Europe	Jun, 21	United Kingdom	2021-06-27
EPI_ISL_2813712	Europe	Jun, 21	United Kingdom	2021-06-26
EPI_ISL_2813713	Europe	Jun, 21	United Kingdom	2021-06-27
EPI_ISL_2813714	Europe	Jun, 21	United Kingdom	2021-06-22
EPI_ISL_2813715	Europe	Jun, 21	United Kingdom	2021-06-22
EPI_ISL_2813716	Europe	Jun, 21	United Kingdom	2021-06-21
EPI_ISL_2813717	Europe	Jun, 21	United Kingdom	2021-06-25
EPI_ISL_2813718	Europe	Jun, 21	United Kingdom	2021-06-27
EPI_ISL_2813719	Europe	Jun, 21	United Kingdom	2021-06-26
EPI_ISL_2813720	Europe	Jun, 21	United Kingdom	2021-06-22
EPI_ISL_2813721	Europe	Jun, 21	United Kingdom	2021-06-22
EPI_ISL_2813722	Europe	Jun, 21	United Kingdom	2021-06-27
EPI_ISL_2813723	Europe	Jun, 21	United Kingdom	2021-06-27
EPI_ISL_2813724	Europe	Jun, 21	United Kingdom	2021-06-22
EPI_ISL_2813725	Europe	Jun, 21	United Kingdom	2021-06-27
EPI_ISL_2813726	Europe	Jun, 21	United Kingdom	2021-06-27
EPI_ISL_2813727	Europe	Jun, 21	United Kingdom	2021-06-27
EPI_ISL_2813728	Europe	Jun, 21	United Kingdom	2021-06-22
EPI_ISL_2813729	Europe	Jun, 21	United Kingdom	2021-06-27
EPI_ISL_2813730	Europe	Jun, 21	United Kingdom	2021-06-21
EPI_ISL_2813731	Europe	Jun, 21	United Kingdom	2021-06-27
EPI_ISL_2813732	Europe	Jun, 21	United Kingdom	2021-06-22
EPI_ISL_2813733	Europe	Jun, 21	United Kingdom	2021-06-22
EPI_ISL_2813734	Europe	Jun, 21	United Kingdom	2021-06-26
EPI_ISL_2813735	Europe	Jun, 21	United Kingdom	2021-06-26
EPI_ISL_2813736	Europe	Jun, 21	United Kingdom	2021-06-27
EPI_ISL_2813737	Europe	Jun, 21	United Kingdom	2021-06-22
EPI_ISL_2813738	Europe	Jun, 21	United Kingdom	2021-06-27
EPI_ISL_2813739	Europe	Jun, 21	United Kingdom	2021-06-27
EPI_ISL_2813740	Europe	Jun, 21	United Kingdom	2021-06-22
EPI_ISL_2813741	Europe	Jun, 21	United Kingdom	2021-06-27
EPI_ISL_2813742	Europe	Jun, 21	United Kingdom	2021-06-27
EPI_ISL_2813743	Europe	Jun, 21	United Kingdom	2021-06-27
EPI_ISL_2813744	Europe	Jun, 21	United Kingdom	2021-06-27
EPI_ISL_2813745	Europe	Jun, 21	United Kingdom	2021-06-26
EPI_ISL_2813746	Europe	Jun, 21	United Kingdom	2021-06-26
EPI_ISL_2813747	Europe	Jun, 21	United Kingdom	2021-06-26
EPI_ISL_2813748	Europe	Jun, 21	United Kingdom	2021-06-27
EPI_ISL_2813749	Europe	Jun, 21	United Kingdom	2021-06-26
EPI_ISL_2813750	Europe	Jun, 21	United Kingdom	2021-06-27
EPI_ISL_2813751	Europe	Jun, 21	United Kingdom	2021-06-22
EPI_ISL_2813752	Europe	Jun, 21	United Kingdom	2021-06-26
EPI_ISL_2813753	Europe	Jun, 21	United Kingdom	2021-06-24
EPI_ISL_2813754	Europe	Jun, 21	United Kingdom	2021-06-27
EPI_ISL_2813755	Europe	Jun, 21	United Kingdom	2021-06-22
EPI_ISL_2813756	Europe	Jun, 21	United Kingdom	2021-06-23
EPI_ISL_2813757	Europe	Jun, 21	United Kingdom	2021-06-22
EPI_ISL_2813758	Europe	Jun, 21	United Kingdom	2021-06-25
EPI_ISL_2813759	Europe	Jun, 21	United Kingdom	2021-06-22
EPI_ISL_2813760	Europe	Jun, 21	United Kingdom	2021-06-27
EPI_ISL_2813761	Europe	Jun, 21	United Kingdom	2021-06-22
EPI_ISL_2813762	Europe	Jun, 21	United Kingdom	2021-06-26
EPI_ISL_2813763	Europe	Jun, 21	United Kingdom	2021-06-25
EPI_ISL_2813764	Europe	Jun, 21	United Kingdom	2021-06-25
EPI_ISL_2813765	Europe	Jun, 21	United Kingdom	2021-06-26
EPI_ISL_2813766	Europe	Jun, 21	United Kingdom	2021-06-25
EPI_ISL_2813767	Europe	Jun, 21	United Kingdom	2021-06-26
EPI_ISL_2813768	Europe	Jun, 21	United Kingdom	2021-06-27
EPI_ISL_2813769	Europe	Jun, 21	United Kingdom	2021-06-22
EPI_ISL_2813770	Europe	Jun, 21	United Kingdom	2021-06-22
EPI_ISL_2813771	Europe	Jun, 21	United Kingdom	2021-06-27
EPI_ISL_2813772	Europe	Jun, 21	United Kingdom	2021-06-21
EPI_ISL_2813773	Europe	Jun, 21	United Kingdom	2021-06-22
EPI_ISL_2813774	Europe	Jun, 21	United Kingdom	2021-06-26
EPI_ISL_2813775	Europe	Jun, 21	United Kingdom	2021-06-27
EPI_ISL_2813776	Europe	Jun, 21	United Kingdom	2021-06-27
EPI_ISL_2813777	Europe	Jun, 21	United Kingdom	2021-06-26
EPI_ISL_2813778	Europe	Jun, 21	United Kingdom	2021-06-26
EPI_ISL_2813779	Europe	Jun, 21	United Kingdom	2021-06-27
EPI_ISL_2813780	Europe	Jun, 21	United Kingdom	2021-06-27
EPI_ISL_2813781	Europe	Jun, 21	United Kingdom	2021-06-27
EPI_ISL_2813782	Europe	Jun, 21	United Kingdom	2021-06-26
EPI_ISL_2813784	Europe	Jun, 21	United Kingdom	2021-06-25
EPI_ISL_2813785	Europe	Jun, 21	United Kingdom	2021-06-27
EPI_ISL_2813786	Europe	Jun, 21	United Kingdom	2021-06-27
EPI_ISL_2813790	Europe	Jun, 21	United Kingdom	2021-06-22
EPI_ISL_2813791	Europe	Jun, 21	United Kingdom	2021-06-22
EPI_ISL_2813792	Europe	Jun, 21	United Kingdom	2021-06-26
EPI_ISL_2813793	Europe	Jun, 21	United Kingdom	2021-06-22
EPI_ISL_2813794	Europe	Jun, 21	United Kingdom	2021-06-25
EPI_ISL_2813795	Europe	Jun, 21	United Kingdom	2021-06-22
EPI_ISL_2813796	Europe	Jun, 21	United Kingdom	2021-06-27
EPI_ISL_2813797	Europe	Jun, 21	United Kingdom	2021-06-22
EPI_ISL_2813798	Europe	Jun, 21	United Kingdom	2021-06-27
EPI_ISL_2813799	Europe	Jun, 21	United Kingdom	2021-06-27
EPI_ISL_2816000	Europe	Jun, 21	United Kingdom	2021-06-23
EPI_ISL_2816005	Europe	Jun, 21	United Kingdom	2021-06-23
EPI_ISL_2816006	Europe	Jun, 21	United Kingdom	2021-06-23
EPI_ISL_2816009	Europe	Jun, 21	United Kingdom	2021-06-23
EPI_ISL_2816010	Europe	Jun, 21	United Kingdom	2021-06-23
EPI_ISL_2816011	Europe	Jun, 21	United Kingdom	2021-06-23
EPI_ISL_2816012	Europe	Jun, 21	United Kingdom	2021-06-23
EPI_ISL_2816013	Europe	Jun, 21	United Kingdom	2021-06-24
EPI_ISL_2816014	Europe	Jun, 21	United Kingdom	2021-06-24
EPI_ISL_2816015	Europe	Jun, 21	United Kingdom	2021-06-23
EPI_ISL_2816016	Europe	Jun, 21	United Kingdom	2021-06-24
EPI_ISL_2816017	Europe	Jun, 21	United Kingdom	2021-06-24
EPI_ISL_2816018	Europe	Jun, 21	United Kingdom	2021-06-25
EPI_ISL_2816019	Europe	Jun, 21	United Kingdom	2021-06-25
EPI_ISL_2817330	Europe	Jun, 21	United Kingdom	2021-06-24
EPI_ISL_2817331	Europe	Jun, 21	United Kingdom	2021-06-24
EPI_ISL_2817338	Europe	Jun, 21	United Kingdom	2021-06-25
EPI_ISL_2817340	Europe	Jun, 21	United Kingdom	2021-06-25
EPI_ISL_2817341	Europe	Jun, 21	United Kingdom	2021-06-25
EPI_ISL_2817342	Europe	Jun, 21	United Kingdom	2021-06-25
EPI_ISL_2817343	Europe	Jun, 21	United Kingdom	2021-06-25
EPI_ISL_2817344	Europe	Jun, 21	United Kingdom	2021-06-25
EPI_ISL_2817345	Europe	Jun, 21	United Kingdom	2021-06-25
EPI_ISL_2817346	Europe	Jun, 21	United Kingdom	2021-06-25
EPI_ISL_2817347	Europe	Jun, 21	United Kingdom	2021-06-25
EPI_ISL_2817348	Europe	Jun, 21	United Kingdom	2021-06-25
EPI_ISL_2817349	Europe	Jun, 21	United Kingdom	2021-06-25
EPI_ISL_2818660	Europe	Jun, 21	United Kingdom	2021-06-26
EPI_ISL_2818661	Europe	Jun, 21	United Kingdom	2021-06-24
EPI_ISL_2818662	Europe	Jun, 21	United Kingdom	2021-06-24
EPI_ISL_2818669	Europe	Jun, 21	United Kingdom	2021-06-24
EPI_ISL_2818670	Europe	Jun, 21	United Kingdom	2021-06-24
EPI_ISL_2818671	Europe	Jun, 21	United Kingdom	2021-06-24
EPI_ISL_2818672	Europe	Jun, 21	United Kingdom	2021-06-24
EPI_ISL_2818673	Europe	Jun, 21	United Kingdom	2021-06-26
EPI_ISL_2818674	Europe	Jun, 21	United Kingdom	2021-06-24
EPI_ISL_2818675	Europe	Jun, 21	United Kingdom	2021-06-24
EPI_ISL_2818676	Europe	Jun, 21	United Kingdom	2021-06-24
EPI_ISL_2818677	Europe	Jun, 21	United Kingdom	2021-06-24
EPI_ISL_2818678	Europe	Jun, 21	United Kingdom	2021-06-24
EPI_ISL_2818679	Europe	Jun, 21	United Kingdom	2021-06-26
EPI_ISL_2819900	Europe	Jun, 21	United Kingdom	2021-06-23
EPI_ISL_2819901	Europe	Jun, 21	United Kingdom	2021-06-23
EPI_ISL_2819902	Europe	Jun, 21	United Kingdom	2021-06-23
EPI_ISL_2819903	Europe	Jun, 21	United Kingdom	2021-06-23
EPI_ISL_2819904	Europe	Jun, 21	United Kingdom	2021-06-23
EPI_ISL_2819905	Europe	Jun, 21	United Kingdom	2021-06-23
EPI_ISL_2819906	Europe	Jun, 21	United Kingdom	2021-06-23
EPI_ISL_2819907	Europe	Jun, 21	United Kingdom	2021-06-23
EPI_ISL_2819908	Europe	Jun, 21	United Kingdom	2021-06-23
EPI_ISL_2819909	Europe	Jun, 21	United Kingdom	2021-06-23
EPI_ISL_2819910	Europe	Jun, 21	United Kingdom	2021-06-23
EPI_ISL_2819912	Europe	Jun, 21	United Kingdom	2021-06-23
EPI_ISL_2819913	Europe	Jun, 21	United Kingdom	2021-06-24
EPI_ISL_2819914	Europe	Jun, 21	United Kingdom	2021-06-23
EPI_ISL_2819915	Europe	Jun, 21	United Kingdom	2021-06-21
EPI_ISL_2819916	Europe	Jun, 21	United Kingdom	2021-06-23
EPI_ISL_2819917	Europe	Jun, 21	United Kingdom	2021-06-23
EPI_ISL_2819918	Europe	Jun, 21	United Kingdom	2021-06-23
EPI_ISL_2819919	Asia	Jun, 21	Malaysia	2021-06-16
EPI_ISL_2819920	Europe	Jun, 21	United Kingdom	2021-06-28
EPI_ISL_2819921	Europe	Jun, 21	United Kingdom	2021-06-25
EPI_ISL_2819922	Europe	Jun, 21	United Kingdom	2021-06-25
EPI_ISL_2819923	Europe	Jun, 21	United Kingdom	2021-06-25
EPI_ISL_2819924	Europe	Jun, 21	United Kingdom	2021-06-25
EPI_ISL_2819925	Europe	Jun, 21	United Kingdom	2021-06-28
EPI_ISL_2819926	Europe	Jun, 21	United Kingdom	2021-06-25
EPI_ISL_2819927	Europe	Jun, 21	United Kingdom	2021-06-25
EPI_ISL_2819928	Europe	Jun, 21	United Kingdom	2021-06-25
EPI_ISL_2819929	Europe	Jun, 21	United Kingdom	2021-06-25
EPI_ISL_2819990	Europe	Jun, 21	United Kingdom	2021-06-25
EPI_ISL_2819991	Europe	Jun, 21	United Kingdom	2021-06-28
EPI_ISL_2819992	Europe	Jun, 21	United Kingdom	2021-06-28
EPI_ISL_2819993	Europe	Jun, 21	United Kingdom	2021-06-25
EPI_ISL_2813800	Europe	Jun, 21	United Kingdom	2021-06-27
EPI_ISL_2813801	Europe	Jun, 21	United Kingdom	2021-06-22
EPI_ISL_2813802	Europe	Jun, 21	United Kingdom	2021-06-22
EPI_ISL_2813803	Europe	Jun, 21	United Kingdom	2021-06-22
EPI_ISL_2813804	Europe	Jun, 21	United Kingdom	2021-06-27
EPI_ISL_2813805	Europe	Jun, 21	United Kingdom	2021-06-27
EPI_ISL_2813806	Europe	Jun, 21	United Kingdom	2021-06-27
EPI_ISL_2813807	Europe	Jun, 21	United Kingdom	2021-06-27
EPI_ISL_2813808	Europe	Jun, 21	United Kingdom	2021-06-26
EPI_ISL_2813809	Europe	Jun, 21	United Kingdom	2021-06-22
EPI_ISL_2813810	Europe	Jun, 21	United Kingdom	2021-06-27
EPI_ISL_2813811	Europe	Jun, 21	United Kingdom	2021-06-22
EPI_ISL_2813812	Europe	Jun, 21	United Kingdom	2021-06-27
EPI_ISL_2813813	Europe	Jun, 21	United Kingdom	2021-06-27
EPI_ISL_2813814	Europe	Jun, 21	United Kingdom	2021-06-27
EPI_ISL_2813815	Europe	Jun, 21	United Kingdom	2021-06-27
EPI_ISL_2813816	Europe	Jun, 21	United Kingdom	2021-06-26
EPI_ISL_2813817	Europe	Jun, 21	United Kingdom	2021-06-27
EPI_ISL_2813818	Europe	Jun, 21	United Kingdom	2021-06-27
EPI_ISL_2813819	Europe	Jun, 21	United Kingdom	2021-06-27
EPI_ISL_2813820	Europe	Jun, 21	United Kingdom	2021-06-27
EPI_ISL_2813821	Europe	Jun, 21	United Kingdom	2021-06-27
EPI_ISL_2813822	Europe	Jun, 21	United Kingdom	2021-06-26
EPI_ISL_2813823	Europe	Jun, 21	United Kingdom	2021-06-26
EPI_ISL_2813824	Europe	Jun, 21	United Kingdom	2021-06-26
EPI_ISL_2813825	Europe	Jun, 21	United Kingdom	2021-06-22
EPI_ISL_2813826	Europe	Jun, 21	United Kingdom	2021-06-27
EPI_ISL_2813827	Europe	Jun, 21	United Kingdom	2021-06-26
EPI_ISL_2813828	Europe	Jun, 21	United Kingdom	2021-06-27
EPI_ISL_2813829	Europe	Jun, 21	United Kingdom	2021-06-26
EPI_ISL_2816001	Europe	Jun, 21	United Kingdom	2021-06-23
EPI_ISL_2816002	Europe	Jun, 21	United Kingdom	2021-06-16
EPI_ISL_2816003	Europe	Jun, 21	United Kingdom	2021-06-22
EPI_ISL_2816004	Europe	Jun, 21	United Kingdom	2021-06-18
EPI_ISL_2816007	Europe	Jun, 21	United Kingdom	2021-06-23
EPI_ISL_2816008	Europe	Jun, 21	United Kingdom	2021-06-23
EPI_ISL_2816052	Europe	Jun, 21	United Kingdom	2021-06-23
EPI_ISL_2816053	Europe	Jun, 21	United Kingdom	2021-06-24
EPI_ISL_2816055	Europe	Jun, 21	United Kingdom	2021-06-24
EPI_ISL_2816060	Europe	Jun, 21	United Kingdom	2021-06-24
EPI_ISL_2816061	Europe	Jun, 21	United Kingdom	2021-06-27
EPI_ISL_2816062	Europe	Jun, 21	United Kingdom	2021-06-25
EPI_ISL_2816063	Europe	Jun, 21	United Kingdom	2021-06-25
EPI_ISL_2816064	Europe	Jun, 21	United Kingdom	2021-06-26
EPI_ISL_2816065	Europe	Jun, 21	United Kingdom	2021-06-23
EPI_ISL_2816066	Europe	Jun, 21	United Kingdom	2021-06-24
EPI_ISL_2816067	Europe	Jun, 21	United Kingdom	2021-06-24
EPI_ISL_2816068	Europe	Jun, 21	United Kingdom	2021-06-24
EPI_ISL_2816069	Europe	Jun, 21	United Kingdom	2021-06-26
EPI_ISL_2816070	Europe	Jun, 21	United Kingdom	2021-06-27
EPI_ISL_2816071	Europe	Jun, 21	United Kingdom	2021-06-27
EPI_ISL_2816072	Europe	Jun, 21	United Kingdom	2021-06-22
EPI_ISL_2816074	Europe	Jun, 21	United Kingdom	2021-06-23
EPI_ISL_2816075	Europe	Jun, 21	United Kingdom	2021-06-23
EPI_ISL_2816076	Europe	Jun, 21	United Kingdom	2021-06-23
EPI_ISL_2816077	Europe	Jun, 21	United Kingdom	2021-06-23
EPI_ISL_2816078	Europe	Jun, 21	United Kingdom	2021-06-24
EPI_ISL_2816079	Europe	Jun, 21	United Kingdom	2021-06-24
EPI_ISL_2816080	Europe	Jun, 21	United Kingdom	2021-06-25
EPI_ISL_2816081	Europe	Jun, 21	United Kingdom	2021-06-25
EPI_ISL_2816082	Europe	Jun, 21	United Kingdom	2021-06-25
EPI_ISL_2816083	Europe	Jun, 21	United Kingdom	2021-06-25
EPI_ISL_2816084	Europe	Jun, 21	United Kingdom	2021-06-25
EPI_ISL_2816085	Europe	Jun, 21	United Kingdom	2021-06-26
EPI_ISL_2816086	Europe	Jun, 21	United Kingdom	2021-06-26
EPI_ISL_2816087	Europe	Jun, 21	United Kingdom	2021-06-26
EPI_ISL_2816088	Europe	Jun, 21	United Kingdom	2021-06-26
EPI_ISL_2816089	Europe	Jun, 21	United Kingdom	2021-06-25
EPI_ISL_2816090	Europe	Jun, 21	United Kingdom	2021-06-26
EPI_ISL_2816091	Europe	Jun, 21	United Kingdom	2021-06-26
EPI_ISL_2816092	Europe	Jun, 21	United Kingdom	2021-06-18
EPI_ISL_2816094	Europe	Jun, 21	United Kingdom	2021-06-18
EPI_ISL_2816095	Europe	Jun, 21	United Kingdom	2021-06-18
EPI_ISL_2816096	Europe	Jun, 21	United Kingdom	2021-06-18
EPI_ISL_2816097	Europe	Jun, 21	United Kingdom	2021-06-18
EPI_ISL_2816098	Europe	Jun, 21	United Kingdom	2021-06-18
EPI_ISL_2816099	Europe	Jun, 21	United Kingdom	2021-06-18
EPI_ISL_2817300	Europe	Jun, 21	United Kingdom	2021-06-22
EPI_ISL_2817301	Europe	Jun, 21	United Kingdom	2021-06-22
EPI_ISL_2817302	Europe	Jun, 21	United Kingdom	2021-06-22
EPI_ISL_2817303	Europe	Jun, 21	United Kingdom	2021-06-22
EPI_ISL_2817304	Europe	Jun, 21	United Kingdom	2021-06-22
EPI_ISL_2817305	Europe	Jun, 21	United Kingdom	2021-06-23
EPI_ISL_2817306	Europe	Jun, 21	United Kingdom	2021-06-23
EPI_ISL_2817307	Europe	Jun, 21	United Kingdom	2021-06-23
EPI_ISL_2817308	Europe	Jun, 21	United Kingdom	2021-06-23
EPI_ISL_2817309	Europe	Jun, 21	United Kingdom	2021-06-22
EPI_ISL_2817310	Europe	Jun, 21	United Kingdom	2021-06-22
EPI_ISL_2817311	Europe	Jun, 21	United Kingdom	2021-06-22
EPI_ISL_2817312	Europe	Jun, 21	United Kingdom	2021-06-23
EPI_ISL_2817313	Europe	Jun, 21	United Kingdom	2021-06-23
EPI_ISL_2817314	Europe	Jun, 21	United Kingdom	2021-06-24
EPI_ISL_2817315	Europe	Jun, 21	United Kingdom	2021-06-24
EPI_ISL_2817316	Europe	Jun, 21	United Kingdom	2021-06-24
EPI_ISL_2817317	Europe	Jun, 21	United Kingdom	2021-06-24
EPI_ISL_2817318	Europe	Jun, 21	United Kingdom	2021-06-24
EPI_ISL_2817319	Europe	Jun, 21	United Kingdom	2021-06-24
EPI_ISL_2817320	Europe	Jun, 21	United Kingdom	2021-06-24
EPI_ISL_2817321	Europe	Jun, 21	United Kingdom	2021-06-24
EPI_ISL_2817323	Europe	Jun, 21	United Kingdom	2021-06-24
EPI_ISL_2817325	Europe	Jun, 21	United Kingdom	2021-06-24
EPI_ISL_2817326	Europe	Jun, 21	United Kingdom	2021-06-24
EPI_ISL_2817327	Europe	Jun, 21	United Kingdom	2021-06-24
EPI_ISL_2817328	Europe	Jun, 21	United Kingdom	2021-06-24
EPI_ISL_2817329	Europe	Jun, 21	United Kingdom	2021-06-24
EPI_ISL_2817332	Europe	Jun, 21	United Kingdom	2021-06-24
EPI_ISL_2817333	Europe	Jun, 21	United Kingdom	2021-06-25
EPI_ISL_2817334	Europe	Jun, 21	United Kingdom	2021-06-25
EPI_ISL_2817335	Europe	Jun, 21	United Kingdom	2021-06-25
EPI_ISL_2817336	Europe	Jun, 21	United Kingdom	2021-06-25
EPI_ISL_2817337	Europe	Jun, 21	United Kingdom	2021-06-25
EPI_ISL_2817339	Europe	Jun, 21	United Kingdom	2021-06-25
EPI_ISL_2817383	Europe	Jun, 21	United Kingdom	2021-06-12
EPI_ISL_2817385	Europe	Jun, 21	United Kingdom	2021-06-12
EPI_ISL_2817386	Europe	Jun, 21	United Kingdom	2021-06-12
EPI_ISL_2817390	Europe	Jun, 21	United Kingdom	2021-06-15
EPI_ISL_2817391	Europe	Jun, 21	United Kingdom	2021-06-14
EPI_ISL_2817392	Europe	Jun, 21	United Kingdom	2021-06-22
EPI_ISL_2817393	Europe	Jun, 21	United Kingdom	2021-06-22
EPI_ISL_2817394	Europe	Jun, 21	United Kingdom	2021-06-23
EPI_ISL_2817395	Europe	Jun, 21	United Kingdom	2021-06-22
EPI_ISL_2817396	Europe	Jun, 21	United Kingdom	2021-06-23
EPI_ISL_2817397	Europe	Jun, 21	United Kingdom	2021-06-19
EPI_ISL_2817398	Europe	Jun, 21	United Kingdom	2021-06-23
EPI_ISL_2817399	Europe	Jun, 21	United Kingdom	2021-06-23
EPI_ISL_2818600	Europe	Jun, 21	United Kingdom	2021-06-26
EPI_ISL_2818601	Europe	Jun, 21	United Kingdom	2021-06-24
EPI_ISL_2818602	Europe	Jun, 21	United Kingdom	2021-06-25
EPI_ISL_2818603	Europe	Jun, 21	United Kingdom	2021-06-25
EPI_ISL_2818604	Europe	Jun, 21	United Kingdom	2021-06-25
EPI_ISL_2818605	Europe	Jun, 21	United Kingdom	2021-06-25
EPI_ISL_2818606	Europe	Jun, 21	United Kingdom	2021-06-26
EPI_ISL_2818607	Europe	Jun, 21	United Kingdom	2021-06-25
EPI_ISL_2818608	Europe	Jun, 21	United Kingdom	2021-06-25
EPI_ISL_2818609	Europe	Jun, 21	United Kingdom	2021-06-25
EPI_ISL_2818610	Europe	Jun, 21	United Kingdom	2021-06-25
EPI_ISL_2818611	Europe	Jun, 21	United Kingdom	2021-06-25
EPI_ISL_2818612	Europe	Jun, 21	United Kingdom	2021-06-25
EPI_ISL_2818613	Europe	Jun, 21	United Kingdom	2021-06-25
EPI_ISL_2818614	Europe	Jun, 21	United Kingdom	2021-06-25
EPI_ISL_2818615	Europe	Jun, 21	United Kingdom	2021-06-25
EPI_ISL_2818616	Europe	Jun, 21	United Kingdom	2021-06-25
EPI_ISL_2818617	Europe	Jun, 21	United Kingdom	2021-06-25
EPI_ISL_2818618	Europe	Jun, 21	United Kingdom	2021-06-25
EPI_ISL_2818619	Europe	Jun, 21	United Kingdom	2021-06-25
EPI_ISL_2818620	Europe	Jun, 21	United Kingdom	2021-06-25
EPI_ISL_2818621	Europe	Jun, 21	United Kingdom	2021-06-25
EPI_ISL_2818622	Europe	Jun, 21	United Kingdom	2021-06-26
EPI_ISL_2818623	Europe	Jun, 21	United Kingdom	2021-06-25
EPI_ISL_2818624	Europe	Jun, 21	United Kingdom	2021-06-26
EPI_ISL_2818625	Europe	Jun, 21	United Kingdom	2021-06-25
EPI_ISL_2818626	Europe	Jun, 21	United Kingdom	2021-06-25
EPI_ISL_2818627	Europe	Jun, 21	United Kingdom	2021-06-24
EPI_ISL_2818628	Europe	Jun, 21	United Kingdom	2021-06-24
EPI_ISL_2818629	Europe	Jun, 21	United Kingdom	2021-06-24
EPI_ISL_2818630	Europe	Jun, 21	United Kingdom	2021-06-24
EPI_ISL_2818631	Europe	Jun, 21	United Kingdom	2021-06-24
EPI_ISL_2818632	Europe	Jun, 21	United Kingdom	2021-06-26
EPI_ISL_2818633	Europe	Jun, 21	United Kingdom	2021-06-24
EPI_ISL_2818634	Europe	Jun, 21	United Kingdom	2021-06-26
EPI_ISL_2818635	Europe	Jun, 21	United Kingdom	2021-06-26
EPI_ISL_2818636	Europe	Jun, 21	United Kingdom	2021-06-24
EPI_ISL_2818637	Europe	Jun, 21	United Kingdom	2021-06-24
EPI_ISL_2818638	Europe	Jun, 21	United Kingdom	2021-06-24
EPI_ISL_2818639	Europe	Jun, 21	United Kingdom	2021-06-26
EPI_ISL_2818640	Europe	Jun, 21	United Kingdom	2021-06-24
EPI_ISL_2818641	Europe	Jun, 21	United Kingdom	2021-06-24
EPI_ISL_2818642	Europe	Jun, 21	United Kingdom	2021-06-26
EPI_ISL_2818643	Europe	Jun, 21	United Kingdom	2021-06-26
EPI_ISL_2818644	Europe	Jun, 21	United Kingdom	2021-06-24
EPI_ISL_2818645	Europe	Jun, 21	United Kingdom	2021-06-26
EPI_ISL_2818646	Europe	Jun, 21	United Kingdom	2021-06-26
EPI_ISL_2818647	Europe	Jun, 21	United Kingdom	2021-06-24
EPI_ISL_2818648	Europe	Jun, 21	United Kingdom	2021-06-24
EPI_ISL_2818649	Europe	Jun, 21	United Kingdom	2021-06-26
EPI_ISL_2818650	Europe	Jun, 21	United Kingdom	2021-06-26
EPI_ISL_2818651	Europe	Jun, 21	United Kingdom	2021-06-26
EPI_ISL_2818652	Europe	Jun, 21	United Kingdom	2021-06-24
EPI_ISL_2818653	Europe	Jun, 21	United Kingdom	2021-06-26
EPI_ISL_2818654	Europe	Jun, 21	United Kingdom	2021-06-24
EPI_ISL_2818655	Europe	Jun, 21	United Kingdom	2021-06-24
EPI_ISL_2818656	Europe	Jun, 21	United Kingdom	2021-06-24
EPI_ISL_2818657	Europe	Jun, 21	United Kingdom	2021-06-26
EPI_ISL_2818658	Europe	Jun, 21	United Kingdom	2021-06-26
EPI_ISL_2818659	Europe	Jun, 21	United Kingdom	2021-06-25
EPI_ISL_2818663	Europe	Jun, 21	United Kingdom	2021-06-25
EPI_ISL_2818664	Europe	Jun, 21	United Kingdom	2021-06-26
EPI_ISL_2818665	Europe	Jun, 21	United Kingdom	2021-06-25
EPI_ISL_2818666	Europe	Jun, 21	United Kingdom	2021-06-24
EPI_ISL_2818667	Europe	Jun, 21	United Kingdom	2021-06-24
EPI_ISL_2818668	Europe	Jun, 21	United Kingdom	2021-06-24
EPI_ISL_2819930	Europe	Jun, 21	United Kingdom	2021-06-28
EPI_ISL_2819931	Europe	Jun, 21	United Kingdom	2021-06-23
EPI_ISL_2819932	Europe	Jun, 21	United Kingdom	2021-06-28
EPI_ISL_2819933	Europe	Jun, 21	United Kingdom	2021-06-28
EPI_ISL_2819934	Europe	Jun, 21	United Kingdom	2021-06-25
EPI_ISL_2819935	Europe	Jun, 21	United Kingdom	2021-06-25
EPI_ISL_2819936	Europe	Jun, 21	United Kingdom	2021-06-28
EPI_ISL_2819937	Europe	Jun, 21	United Kingdom	2021-06-24
EPI_ISL_2819938	Europe	Jun, 21	United Kingdom	2021-06-25
EPI_ISL_2819939	Europe	Jun, 21	United Kingdom	2021-06-25
EPI_ISL_2819940	Europe	Jun, 21	United Kingdom	2021-06-25
EPI_ISL_2819941	Europe	Jun, 21	United Kingdom	2021-06-25
EPI_ISL_2819942	Europe	Jun, 21	United Kingdom	2021-06-25
EPI_ISL_2819943	Europe	Jun, 21	United Kingdom	2021-06-27
EPI_ISL_2819944	Europe	Jun, 21	United Kingdom	2021-06-25
EPI_ISL_2819946	Europe	Jun, 21	United Kingdom	2021-06-25
EPI_ISL_2819947	Europe	Jun, 21	United Kingdom	2021-06-25
EPI_ISL_2819948	Europe	Jun, 21	United Kingdom	2021-06-25
EPI_ISL_2819949	Europe	Jun, 21	United Kingdom	2021-06-25
EPI_ISL_2819950	Europe	Jun, 21	United Kingdom	2021-06-25
EPI_ISL_2819952	Europe	Jun, 21	United Kingdom	2021-06-25
EPI_ISL_2819953	Europe	Jun, 21	United Kingdom	2021-06-24
EPI_ISL_2819954	Europe	Jun, 21	United Kingdom	2021-06-25
EPI_ISL_2819956	Europe	Jun, 21	United Kingdom	2021-06-28
EPI_ISL_2819960	Europe	Jun, 21	United Kingdom	2021-06-25
EPI_ISL_2819961	Europe	Jun, 21	United Kingdom	2021-06-28
EPI_ISL_2819962	Europe	Jun, 21	United Kingdom	2021-06-25
EPI_ISL_2819964	Europe	Jun, 21	United Kingdom	2021-06-28
EPI_ISL_2819965	Europe	Jun, 21	United Kingdom	2021-06-25
EPI_ISL_2819966	Europe	Jun, 21	United Kingdom	2021-06-25
EPI_ISL_2819967	Europe	Jun, 21	United Kingdom	2021-06-28
EPI_ISL_2819968	Europe	Jun, 21	United Kingdom	2021-06-25
EPI_ISL_2819969	Europe	Jun, 21	United Kingdom	2021-06-28
EPI_ISL_2819970	Europe	Jun, 21	United Kingdom	2021-06-23
EPI_ISL_2819971	Europe	Jun, 21	United Kingdom	2021-06-28
EPI_ISL_2819972	Europe	Jun, 21	United Kingdom	2021-06-24
EPI_ISL_2819973	Europe	Jun, 21	United Kingdom	2021-06-25
EPI_ISL_2819974	Europe	Jun, 21	United Kingdom	2021-06-28
EPI_ISL_2819975	Europe	Jun, 21	United Kingdom	2021-06-28
EPI_ISL_2819976	Europe	Jun, 21	United Kingdom	2021-06-28
EPI_ISL_2819977	Europe	Jun, 21	United Kingdom	2021-06-24
EPI_ISL_2819978	Europe	Jun, 21	United Kingdom	2021-06-25
EPI_ISL_2819979	Europe	Jun, 21	United Kingdom	2021-06-25
EPI_ISL_2819980	Europe	Jun, 21	United Kingdom	2021-06-25
EPI_ISL_2819981	Europe	Jun, 21	United Kingdom	2021-06-25
EPI_ISL_2819982	Europe	Jun, 21	United Kingdom	2021-06-25
EPI_ISL_2819983	Europe	Jun, 21	United Kingdom	2021-06-25
EPI_ISL_2819984	Europe	Jun, 21	United Kingdom	2021-06-25
EPI_ISL_2819985	Europe	Jun, 21	United Kingdom	2021-06-25
EPI_ISL_2819986	Europe	Jun, 21	United Kingdom	2021-06-25
EPI_ISL_2819987	Europe	Jun, 21	United Kingdom	2021-06-26
EPI_ISL_2819988	Europe	Jun, 21	United Kingdom	2021-06-28
EPI_ISL_2819989	Europe	Jun, 21	United Kingdom	2021-06-27
EPI_ISL_2819994	Europe	Jun, 21	United Kingdom	2021-06-28
EPI_ISL_2819995	Europe	Jun, 21	United Kingdom	2021-06-28
EPI_ISL_2819996	Europe	Jun, 21	United Kingdom	2021-06-25
EPI_ISL_2819997	Europe	Jun, 21	United Kingdom	2021-06-28
EPI_ISL_2819998	Europe	Jun, 21	United Kingdom	2021-06-25
EPI_ISL_2819999	Europe	Jun, 21	United Kingdom	2021-06-25
EPI_ISL_2813600	Europe	Jun, 21	United Kingdom	2021-06-23
EPI_ISL_2813601	Europe	Jun, 21	United Kingdom	2021-06-23
EPI_ISL_2813602	Europe	Jun, 21	United Kingdom	2021-06-23
EPI_ISL_2813603	Europe	Jun, 21	United Kingdom	2021-06-23
EPI_ISL_2813604	Europe	Jun, 21	United Kingdom	2021-06-23
EPI_ISL_2813605	Europe	Jun, 21	United Kingdom	2021-06-23
EPI_ISL_2813606	Europe	Jun, 21	United Kingdom	2021-06-23
EPI_ISL_2813607	Europe	Jun, 21	United Kingdom	2021-06-23
EPI_ISL_2813608	Europe	Jun, 21	United Kingdom	2021-06-23
EPI_ISL_2813609	Europe	Jun, 21	United Kingdom	2021-06-23
EPI_ISL_2813610	Europe	Jun, 21	United Kingdom	2021-06-23
EPI_ISL_2813611	Europe	Jun, 21	United Kingdom	2021-06-23
EPI_ISL_2813612	Europe	Jun, 21	United Kingdom	2021-06-23
EPI_ISL_2813613	Europe	Jun, 21	United Kingdom	2021-06-23
EPI_ISL_2813614	Europe	Jun, 21	United Kingdom	2021-06-23
EPI_ISL_2813615	Europe	Jun, 21	United Kingdom	2021-06-23
EPI_ISL_2813616	Europe	Jun, 21	United Kingdom	2021-06-23
EPI_ISL_2813617	Europe	Jun, 21	United Kingdom	2021-06-23
EPI_ISL_2813618	Europe	Jun, 21	United Kingdom	2021-06-23
EPI_ISL_2813619	Europe	Jun, 21	United Kingdom	2021-06-23
EPI_ISL_2813620	Europe	Jun, 21	United Kingdom	2021-06-23
EPI_ISL_2813621	Europe	Jun, 21	United Kingdom	2021-06-23
EPI_ISL_2813622	Europe	Jun, 21	United Kingdom	2021-06-23
EPI_ISL_2813623	Europe	Jun, 21	United Kingdom	2021-06-23
EPI_ISL_2813624	Europe	Jun, 21	United Kingdom	2021-06-23
EPI_ISL_2813625	Europe	Jun, 21	United Kingdom	2021-06-23
EPI_ISL_2813626	Europe	Jun, 21	United Kingdom	2021-06-23
EPI_ISL_2813627	Europe	Jun, 21	United Kingdom	2021-06-23
EPI_ISL_2813628	Europe	Jun, 21	United Kingdom	2021-06-23
EPI_ISL_2813629	Europe	Jun, 21	United Kingdom	2021-06-23
EPI_ISL_2813630	Europe	Jun, 21	United Kingdom	2021-06-23
EPI_ISL_2813631	Europe	Jun, 21	United Kingdom	2021-06-23
EPI_ISL_2813632	Europe	Jun, 21	United Kingdom	2021-06-23
EPI_ISL_2813633	Europe	Jun, 21	United Kingdom	2021-06-23
EPI_ISL_2813634	Europe	Jun, 21	United Kingdom	2021-06-23
EPI_ISL_2813635	Europe	Jun, 21	United Kingdom	2021-06-23
EPI_ISL_2813636	Europe	Jun, 21	United Kingdom	2021-06-23
EPI_ISL_2813637	Europe	Jun, 21	United Kingdom	2021-06-23
EPI_ISL_2813638	Europe	Jun, 21	United Kingdom	2021-06-23
EPI_ISL_2813639	Europe	Jun, 21	United Kingdom	2021-06-23
EPI_ISL_2813640	Europe	Jun, 21	United Kingdom	2021-06-23
EPI_ISL_2813641	Europe	Jun, 21	United Kingdom	2021-06-23
EPI_ISL_2813642	Europe	Jun, 21	United Kingdom	2021-06-23
EPI_ISL_2813643	Europe	Jun, 21	United Kingdom	2021-06-23
EPI_ISL_2813644	Europe	Jun, 21	United Kingdom	2021-06-22
EPI_ISL_2813645	Europe	Jun, 21	United Kingdom	2021-06-23
EPI_ISL_2813646	Europe	Jun, 21	United Kingdom	2021-06-23
EPI_ISL_2813647	Europe	Jun, 21	United Kingdom	2021-06-23
EPI_ISL_2813648	Europe	Jun, 21	United Kingdom	2021-06-23
EPI_ISL_2813649	Europe	Jun, 21	United Kingdom	2021-06-23
EPI_ISL_2813650	Europe	Jun, 21	United Kingdom	2021-06-23
EPI_ISL_2813651	Europe	Jun, 21	United Kingdom	2021-06-23
EPI_ISL_2813652	Europe	Jun, 21	United Kingdom	2021-06-23
EPI_ISL_2813653	Europe	Jun, 21	United Kingdom	2021-06-23
EPI_ISL_2813654	Europe	Jun, 21	United Kingdom	2021-06-23
EPI_ISL_2813655	Europe	Jun, 21	United Kingdom	2021-06-23
EPI_ISL_2813656	Europe	Jun, 21	United Kingdom	2021-06-23
EPI_ISL_2813657	Europe	Jun, 21	United Kingdom	2021-06-23
EPI_ISL_2813658	Europe	Jun, 21	United Kingdom	2021-06-23
EPI_ISL_2813659	Europe	Jun, 21	United Kingdom	2021-06-23
EPI_ISL_2813660	Europe	Jun, 21	United Kingdom	2021-06-22
EPI_ISL_2813661	Europe	Jun, 21	United Kingdom	2021-06-27
EPI_ISL_2813662	Europe	Jun, 21	United Kingdom	2021-06-26
EPI_ISL_2813663	Europe	Jun, 21	United Kingdom	2021-06-27
EPI_ISL_2813664	Europe	Jun, 21	United Kingdom	2021-06-27
EPI_ISL_2813665	Europe	Jun, 21	United Kingdom	2021-06-26
EPI_ISL_2813666	Europe	Jun, 21	United Kingdom	2021-06-27
EPI_ISL_2813667	Europe	Jun, 21	United Kingdom	2021-06-27
EPI_ISL_2813668	Europe	Jun, 21	United Kingdom	2021-06-26
EPI_ISL_2813669	Europe	Jun, 21	United Kingdom	2021-06-27
EPI_ISL_2814920	Europe	Jun, 21	United Kingdom	2021-06-26
EPI_ISL_2814921	Europe	Jun, 21	United Kingdom	2021-06-25
EPI_ISL_2814922	Europe	Jun, 21	United Kingdom	2021-06-26
EPI_ISL_2814923	Europe	Jun, 21	United Kingdom	2021-06-25
EPI_ISL_2814924	Europe	Jun, 21	United Kingdom	2021-06-25
EPI_ISL_2814925	Europe	Jun, 21	United Kingdom	2021-06-26
EPI_ISL_2814926	Europe	Jun, 21	United Kingdom	2021-06-25
EPI_ISL_2814927	Europe	Jun, 21	United Kingdom	2021-06-25
EPI_ISL_2814928	Europe	Jun, 21	United Kingdom	2021-06-26
EPI_ISL_2814929	Europe	Jun, 21	United Kingdom	2021-06-26
EPI_ISL_2814930	Europe	Jun, 21	United Kingdom	2021-06-25
EPI_ISL_2814931	Europe	Jun, 21	United Kingdom	2021-06-26
EPI_ISL_2814932	Europe	Jun, 21	United Kingdom	2021-06-26
EPI_ISL_2814933	Europe	Jun, 21	United Kingdom	2021-06-26
EPI_ISL_2814934	Europe	Jun, 21	United Kingdom	2021-06-26
EPI_ISL_2814935	Europe	Jun, 21	United Kingdom	2021-06-25
EPI_ISL_2814936	Europe	Jun, 21	United Kingdom	2021-06-25
EPI_ISL_2814937	Europe	Jun, 21	United Kingdom	2021-06-26
EPI_ISL_2814938	Europe	Jun, 21	United Kingdom	2021-06-26
EPI_ISL_2814939	Europe	Jun, 21	United Kingdom	2021-06-25
EPI_ISL_2814940	Europe	Jun, 21	United Kingdom	2021-06-25
EPI_ISL_2814941	Europe	Jun, 21	United Kingdom	2021-06-25
EPI_ISL_2814942	Europe	Jun, 21	United Kingdom	2021-06-26
EPI_ISL_2814943	Europe	Jun, 21	United Kingdom	2021-06-26
EPI_ISL_2814944	Europe	Jun, 21	United Kingdom	2021-06-26
EPI_ISL_2814945	Europe	Jun, 21	United Kingdom	2021-06-26
EPI_ISL_2814946	Europe	Jun, 21	United Kingdom	2021-06-26
EPI_ISL_2814947	Europe	Jun, 21	United Kingdom	2021-06-26
EPI_ISL_2814948	Europe	Jun, 21	United Kingdom	2021-06-26
EPI_ISL_2814949	Europe	Jun, 21	United Kingdom	2021-06-25
EPI_ISL_2814950	Europe	Jun, 21	United Kingdom	2021-06-25
EPI_ISL_2814951	Europe	Jun, 21	United Kingdom	2021-06-25
EPI_ISL_2814952	Europe	Jun, 21	United Kingdom	2021-06-25
EPI_ISL_2814953	Europe	Jun, 21	United Kingdom	2021-06-26
EPI_ISL_2814954	Europe	Jun, 21	United Kingdom	2021-06-26
EPI_ISL_2814955	Europe	Jun, 21	United Kingdom	2021-06-26
EPI_ISL_2814956	Europe	Jun, 21	United Kingdom	2021-06-25
EPI_ISL_2814957	Europe	Jun, 21	United Kingdom	2021-06-25
EPI_ISL_2814958	Europe	Jun, 21	United Kingdom	2021-06-26
EPI_ISL_2814959	Europe	Jun, 21	United Kingdom	2021-06-26
EPI_ISL_2814960	Europe	Jun, 21	United Kingdom	2021-06-26
EPI_ISL_2814961	Europe	Jun, 21	United Kingdom	2021-06-25
EPI_ISL_2814962	Europe	Jun, 21	United Kingdom	2021-06-25
EPI_ISL_2814963	Europe	Jun, 21	United Kingdom	2021-06-26
EPI_ISL_2814964	Europe	Jun, 21	United Kingdom	2021-06-26
EPI_ISL_2814965	Europe	Jun, 21	United Kingdom	2021-06-25
EPI_ISL_2814966	Europe	Jun, 21	United Kingdom	2021-06-25
EPI_ISL_2814967	Europe	Jun, 21	United Kingdom	2021-06-25
EPI_ISL_2814968	Europe	Jun, 21	United Kingdom	2021-06-26
EPI_ISL_2814969	Europe	Jun, 21	United Kingdom	2021-06-26
EPI_ISL_2814970	Europe	Jun, 21	United Kingdom	2021-06-26
EPI_ISL_2814971	Europe	Jun, 21	United Kingdom	2021-06-26
EPI_ISL_2814972	Europe	Jun, 21	United Kingdom	2021-06-26
EPI_ISL_2814973	Europe	Jun, 21	United Kingdom	2021-06-25
EPI_ISL_2814974	Europe	Jun, 21	United Kingdom	2021-06-26
EPI_ISL_2814975	Europe	Jun, 21	United Kingdom	2021-06-26
EPI_ISL_2814976	Europe	Jun, 21	United Kingdom	2021-06-26
EPI_ISL_2814977	Europe	Jun, 21	United Kingdom	2021-06-26
EPI_ISL_2814978	Europe	Jun, 21	United Kingdom	2021-06-26
EPI_ISL_2814979	Europe	Jun, 21	United Kingdom	2021-06-26
EPI_ISL_2814980	Europe	Jun, 21	United Kingdom	2021-06-26
EPI_ISL_2814981	Europe	Jun, 21	United Kingdom	2021-06-26
EPI_ISL_2814982	Europe	Jun, 21	United Kingdom	2021-06-25
EPI_ISL_2814983	Europe	Jun, 21	United Kingdom	2021-06-25
EPI_ISL_2814984	Europe	Jun, 21	United Kingdom	2021-06-26
EPI_ISL_2814985	Europe	Jun, 21	United Kingdom	2021-06-26
EPI_ISL_2814986	Europe	Jun, 21	United Kingdom	2021-06-26
EPI_ISL_2814987	Europe	Jun, 21	United Kingdom	2021-06-26
EPI_ISL_2814988	Europe	Jun, 21	United Kingdom	2021-06-25
EPI_ISL_2814989	Europe	Jun, 21	United Kingdom	2021-06-25
EPI_ISL_2814990	Europe	Jun, 21	United Kingdom	2021-06-25
EPI_ISL_2814991	Europe	Jun, 21	United Kingdom	2021-06-26
EPI_ISL_2814992	Europe	Jun, 21	United Kingdom	2021-06-25
EPI_ISL_2814993	Europe	Jun, 21	United Kingdom	2021-06-25
EPI_ISL_2814994	Europe	Jun, 21	United Kingdom	2021-06-26
EPI_ISL_2814995	Europe	Jun, 21	United Kingdom	2021-06-25
EPI_ISL_2814996	Europe	Jun, 21	United Kingdom	2021-06-25
EPI_ISL_2814997	Europe	Jun, 21	United Kingdom	2021-06-26
EPI_ISL_2814998	Europe	Jun, 21	United Kingdom	2021-06-25
EPI_ISL_2814999	Europe	Jun, 21	United Kingdom	2021-06-25
EPI_ISL_2816020	Europe	Jun, 21	United Kingdom	2021-06-24
EPI_ISL_2816021	Europe	Jun, 21	United Kingdom	2021-06-24
EPI_ISL_2816022	Europe	Jun, 21	United Kingdom	2021-06-23
EPI_ISL_2816023	Europe	Jun, 21	United Kingdom	2021-06-24
EPI_ISL_2816024	Europe	Jun, 21	United Kingdom	2021-06-25
EPI_ISL_2816025	Europe	Jun, 21	United Kingdom	2021-06-25
EPI_ISL_2816026	Europe	Jun, 21	United Kingdom	2021-06-25
EPI_ISL_2816027	Europe	Jun, 21	United Kingdom	2021-06-22
EPI_ISL_2816028	Europe	Jun, 21	United Kingdom	2021-06-22
EPI_ISL_2816029	Europe	Jan, 21	United Kingdom	2021-01-26
EPI_ISL_2816030	Europe	Jun, 21	United Kingdom	2021-06-22
EPI_ISL_2816031	Europe	Jun, 21	United Kingdom	2021-06-23
EPI_ISL_2816032	Europe	Jun, 21	United Kingdom	2021-06-23
EPI_ISL_2816033	Europe	Jun, 21	United Kingdom	2021-06-23
EPI_ISL_2816034	Europe	Jun, 21	United Kingdom	2021-06-23
EPI_ISL_2816035	Europe	Jun, 21	United Kingdom	2021-06-23
EPI_ISL_2816036	Europe	Jun, 21	United Kingdom	2021-06-23
EPI_ISL_2816037	Europe	Jun, 21	United Kingdom	2021-06-23
EPI_ISL_2816038	Europe	Jun, 21	United Kingdom	2021-06-21
EPI_ISL_2816039	Europe	Jun, 21	United Kingdom	2021-06-21
EPI_ISL_2816040	Europe	Jun, 21	United Kingdom	2021-06-22
EPI_ISL_2816041	Europe	Jun, 21	United Kingdom	2021-06-22
EPI_ISL_2816042	Europe	Jun, 21	United Kingdom	2021-06-22
EPI_ISL_2816043	Europe	Jun, 21	United Kingdom	2021-06-22
EPI_ISL_2816044	Europe	Jun, 21	United Kingdom	2021-06-22
EPI_ISL_2816045	Europe	Jun, 21	United Kingdom	2021-06-24
EPI_ISL_2816046	Europe	Jun, 21	United Kingdom	2021-06-24
EPI_ISL_2816047	Europe	Jun, 21	United Kingdom	2021-06-24
EPI_ISL_2816048	Europe	Jun, 21	United Kingdom	2021-06-24
EPI_ISL_2816049	Europe	Jun, 21	United Kingdom	2021-06-21
EPI_ISL_2816050	Europe	Jun, 21	United Kingdom	2021-06-23
EPI_ISL_2816051	Europe	Jun, 21	United Kingdom	2021-06-24
EPI_ISL_2816054	Europe	Jun, 21	United Kingdom	2021-06-24
EPI_ISL_2816056	Europe	Jun, 21	United Kingdom	2021-06-24
EPI_ISL_2816057	Europe	Jun, 21	United Kingdom	2021-06-24
EPI_ISL_2816058	Europe	Jun, 21	United Kingdom	2021-06-25
EPI_ISL_2816059	Europe	Jun, 21	United Kingdom	2021-06-25
EPI_ISL_2817192	Europe	Jun, 21	United Kingdom	2021-06-23
EPI_ISL_2817193	Europe	Jun, 21	United Kingdom	2021-06-23
EPI_ISL_2817194	Europe	Jun, 21	United Kingdom	2021-06-24
EPI_ISL_2817195	Europe	Jun, 21	United Kingdom	2021-06-23
EPI_ISL_2817196	Europe	Jun, 21	United Kingdom	2021-06-23
EPI_ISL_2817197	Europe	Jun, 21	United Kingdom	2021-06-23
EPI_ISL_2817198	Europe	Jun, 21	United Kingdom	2021-06-23
EPI_ISL_2817199	Europe	Jun, 21	United Kingdom	2021-06-24
EPI_ISL_2817350	Europe	Jun, 21	United Kingdom	2021-06-25
EPI_ISL_2817351	Europe	Jun, 21	United Kingdom	2021-06-25
EPI_ISL_2817352	Europe	Jun, 21	United Kingdom	2021-06-25
EPI_ISL_2817353	Europe	Jun, 21	United Kingdom	2021-06-25
EPI_ISL_2817354	Europe	Jun, 21	United Kingdom	2021-06-25
EPI_ISL_2817355	Europe	Jun, 21	United Kingdom	2021-06-13
EPI_ISL_2817356	Europe	Jun, 21	United Kingdom	2021-06-13
EPI_ISL_2817358	Europe	Jun, 21	United Kingdom	2021-06-05
EPI_ISL_2817359	Europe	Jun, 21	United Kingdom	2021-06-06
EPI_ISL_2817360	Europe	Jun, 21	United Kingdom	2021-06-13
EPI_ISL_2817361	Europe	Jun, 21	United Kingdom	2021-06-08
EPI_ISL_2817362	Europe	Jun, 21	United Kingdom	2021-06-08
EPI_ISL_2817363	Europe	Jun, 21	United Kingdom	2021-06-08
EPI_ISL_2817364	Europe	Jun, 21	United Kingdom	2021-06-08
EPI_ISL_2817365	Europe	Jun, 21	United Kingdom	2021-06-13
EPI_ISL_2817366	Europe	Jun, 21	United Kingdom	2021-06-13
EPI_ISL_2817367	Europe	Jun, 21	United Kingdom	2021-06-09
EPI_ISL_2817368	Europe	Jun, 21	United Kingdom	2021-06-09
EPI_ISL_2817369	Europe	Jun, 21	United Kingdom	2021-06-09
EPI_ISL_2817370	Europe	Jun, 21	United Kingdom	2021-06-08
EPI_ISL_2817371	Europe	Jun, 21	United Kingdom	2021-06-10
EPI_ISL_2817372	Europe	Jun, 21	United Kingdom	2021-06-13
EPI_ISL_2817373	Europe	Jun, 21	United Kingdom	2021-06-11
EPI_ISL_2817374	Europe	Jun, 21	United Kingdom	2021-06-10
EPI_ISL_2817375	Europe	Jun, 21	United Kingdom	2021-06-11
EPI_ISL_2817376	Europe	Jun, 21	United Kingdom	2021-06-10
EPI_ISL_2817377	Europe	Jun, 21	United Kingdom	2021-06-13
EPI_ISL_2817378	Europe	May, 21	United Kingdom	2021-05-11
EPI_ISL_2817379	Europe	Jun, 21	United Kingdom	2021-06-12
EPI_ISL_2817380	Europe	Jun, 21	United Kingdom	2021-06-14
EPI_ISL_2817381	Europe	Jun, 21	United Kingdom	2021-06-11
EPI_ISL_2817382	Europe	Jun, 21	United Kingdom	2021-06-14
EPI_ISL_2817384	Europe	Jun, 21	United Kingdom	2021-06-14
EPI_ISL_2817387	Europe	Jun, 21	United Kingdom	2021-06-12
EPI_ISL_2817388	Europe	Jun, 21	United Kingdom	2021-06-12
EPI_ISL_2817389	Europe	Jun, 21	United Kingdom	2021-06-14
EPI_ISL_2818680	Europe	Jun, 21	United Kingdom	2021-06-24
EPI_ISL_2818681	Europe	Jun, 21	United Kingdom	2021-06-26
EPI_ISL_2818682	Europe	Jun, 21	United Kingdom	2021-06-18
EPI_ISL_2818683	Europe	Jun, 21	United Kingdom	2021-06-23
EPI_ISL_2818684	Europe	Jun, 21	United Kingdom	2021-06-27
EPI_ISL_2818685	Europe	Jun, 21	United Kingdom	2021-06-26
EPI_ISL_2818686	Europe	Jun, 21	United Kingdom	2021-06-26
EPI_ISL_2818687	Europe	Jun, 21	United Kingdom	2021-06-26
EPI_ISL_2818688	Europe	Jun, 21	United Kingdom	2021-06-26
EPI_ISL_2818689	Europe	Jun, 21	United Kingdom	2021-06-23
EPI_ISL_2818690	Europe	Jun, 21	United Kingdom	2021-06-26
EPI_ISL_2818691	Europe	Jun, 21	United Kingdom	2021-06-26
EPI_ISL_2818692	Europe	Jun, 21	United Kingdom	2021-06-27
EPI_ISL_2818693	Europe	Jun, 21	United Kingdom	2021-06-25
EPI_ISL_2818694	Europe	Jun, 21	United Kingdom	2021-06-24
EPI_ISL_2818695	Europe	Jun, 21	United Kingdom	2021-06-24
EPI_ISL_2818696	Europe	Jun, 21	United Kingdom	2021-06-24
EPI_ISL_2818697	Europe	Jun, 21	United Kingdom	2021-06-24
EPI_ISL_2818698	Europe	Jun, 21	United Kingdom	2021-06-24
EPI_ISL_2818699	Europe	Jun, 21	United Kingdom	2021-06-25
EPI_ISL_2819805	Europe	Jun, 21	United Kingdom	2021-06-26
EPI_ISL_2819806	Europe	Jun, 21	United Kingdom	2021-06-25
EPI_ISL_2819807	Europe	Jun, 21	United Kingdom	2021-06-25
EPI_ISL_2819808	Europe	Jun, 21	United Kingdom	2021-06-25
EPI_ISL_2819809	Europe	Jun, 21	United Kingdom	2021-06-25
EPI_ISL_2812356	Africa	May, 21	South Africa	2021-05-28
EPI_ISL_2812357	Africa	May, 21	South Africa	2021-05-24
EPI_ISL_2812358	Africa	May, 21	South Africa	2021-05-28
EPI_ISL_2812359	Africa	Jun, 21	South Africa	2021-06-01
EPI_ISL_2812360	Africa	May, 21	South Africa	2021-05-31
EPI_ISL_2812361	Africa	Jun, 21	South Africa	2021-06-01
EPI_ISL_2812362	Africa	Jun, 21	South Africa	2021-06-03
EPI_ISL_2812363	Africa	Jun, 21	South Africa	2021-06-02
EPI_ISL_2812364	Africa	May, 21	South Africa	2021-05-25
EPI_ISL_2812365	Africa	May, 21	South Africa	2021-05-27
EPI_ISL_2812366	Africa	Jun, 21	South Africa	2021-06-02
EPI_ISL_2812367	Africa	Jun, 21	South Africa	2021-06-02
EPI_ISL_2812368	Africa	May, 21	South Africa	2021-05-31
EPI_ISL_2812369	Africa	May, 21	South Africa	2021-05-31
EPI_ISL_2812370	Africa	May, 21	South Africa	2021-05-28
EPI_ISL_2812371	Africa	May, 21	South Africa	2021-05-28
EPI_ISL_2812372	Africa	May, 21	South Africa	2021-05-31
EPI_ISL_2812373	Africa	Jun, 21	South Africa	2021-06-01
EPI_ISL_2812374	Africa	Jun, 21	South Africa	2021-06-01
EPI_ISL_2812375	Africa	May, 21	South Africa	2021-05-31
EPI_ISL_2812376	Africa	May, 21	South Africa	2021-05-25
EPI_ISL_2812377	Africa	May, 21	South Africa	2021-05-25
EPI_ISL_2812378	Africa	May, 21	South Africa	2021-05-24
EPI_ISL_2812379	Africa	May, 21	South Africa	2021-05-31
EPI_ISL_2812380	Africa	May, 21	South Africa	2021-05-25
EPI_ISL_2812381	Africa	May, 21	South Africa	2021-05-20
EPI_ISL_2812382	Africa	May, 21	South Africa	2021-05-24
EPI_ISL_2812383	Africa	May, 21	South Africa	2021-05-20
EPI_ISL_2812384	Africa	May, 21	South Africa	2021-05-24
EPI_ISL_2812385	Africa	May, 21	South Africa	2021-05-23
EPI_ISL_2812386	Africa	May, 21	South Africa	2021-05-26
EPI_ISL_2812387	Africa	Jun, 21	South Africa	2021-06-01
EPI_ISL_2812388	Africa	May, 21	South Africa	2021-05-31
EPI_ISL_2812389	Africa	Jun, 21	South Africa	2021-06-01
EPI_ISL_2812390	Africa	May, 21	South Africa	2021-05-31
EPI_ISL_2812391	Africa	Jun, 21	South Africa	2021-06-01
EPI_ISL_2812392	Africa	May, 21	South Africa	2021-05-28
EPI_ISL_2812393	Africa	May, 21	South Africa	2021-05-18
EPI_ISL_2812394	Africa	May, 21	South Africa	2021-05-19
EPI_ISL_2812395	Africa	May, 21	South Africa	2021-05-19
EPI_ISL_2812396	Africa	May, 21	South Africa	2021-05-17
EPI_ISL_2812397	Africa	May, 21	South Africa	2021-05-17
EPI_ISL_2812398	Africa	May, 21	South Africa	2021-05-18
EPI_ISL_2812399	Africa	May, 21	South Africa	2021-05-17
EPI_ISL_2813670	Europe	Jun, 21	United Kingdom	2021-06-22
EPI_ISL_2813671	Europe	Jun, 21	United Kingdom	2021-06-27
EPI_ISL_2813672	Europe	Jun, 21	United Kingdom	2021-06-22
EPI_ISL_2813673	Europe	Jun, 21	United Kingdom	2021-06-27
EPI_ISL_2813674	Europe	Jun, 21	United Kingdom	2021-06-27
EPI_ISL_2813675	Europe	Jun, 21	United Kingdom	2021-06-26
EPI_ISL_2813676	Europe	Jun, 21	United Kingdom	2021-06-26
EPI_ISL_2813677	Europe	Jun, 21	United Kingdom	2021-06-26
EPI_ISL_2813678	Europe	Jun, 21	United Kingdom	2021-06-27
EPI_ISL_2813679	Europe	Jun, 21	United Kingdom	2021-06-27
EPI_ISL_2813680	Europe	Jun, 21	United Kingdom	2021-06-27
EPI_ISL_2813681	Europe	Jun, 21	United Kingdom	2021-06-25
EPI_ISL_2813682	Europe	Jun, 21	United Kingdom	2021-06-26
EPI_ISL_2813683	Europe	Jun, 21	United Kingdom	2021-06-27
EPI_ISL_2813684	Europe	Jun, 21	United Kingdom	2021-06-22
EPI_ISL_2813685	Europe	Jun, 21	United Kingdom	2021-06-22
EPI_ISL_2813686	Europe	Jun, 21	United Kingdom	2021-06-27
EPI_ISL_2813687	Europe	Jun, 21	United Kingdom	2021-06-27
EPI_ISL_2813688	Europe	Jun, 21	United Kingdom	2021-06-27
EPI_ISL_2813689	Europe	Jun, 21	United Kingdom	2021-06-21
EPI_ISL_2813690	Europe	Jun, 21	United Kingdom	2021-06-27
EPI_ISL_2813691	Europe	Jun, 21	United Kingdom	2021-06-27
EPI_ISL_2813692	Europe	Jun, 21	United Kingdom	2021-06-22
EPI_ISL_2813693	Europe	Jun, 21	United Kingdom	2021-06-22
EPI_ISL_2813694	Europe	Jun, 21	United Kingdom	2021-06-27
EPI_ISL_2813695	Europe	Jun, 21	United Kingdom	2021-06-25
EPI_ISL_2813696	Europe	Jun, 21	United Kingdom	2021-06-27
EPI_ISL_2813697	Europe	Jun, 21	United Kingdom	2021-06-26
EPI_ISL_2813698	Europe	Jun, 21	United Kingdom	2021-06-22
EPI_ISL_2813699	Europe	Jun, 21	United Kingdom	2021-06-27
EPI_ISL_2813700	Europe	Jun, 21	United Kingdom	2021-06-27
EPI_ISL_2813701	Europe	Jun, 21	United Kingdom	2021-06-22
EPI_ISL_2813702	Europe	Jun, 21	United Kingdom	2021-06-27
EPI_ISL_2813703	Europe	Jun, 21	United Kingdom	2021-06-22
EPI_ISL_2813704	Europe	Jun, 21	United Kingdom	2021-06-21
EPI_ISL_2813705	Europe	Jun, 21	United Kingdom	2021-06-27
EPI_ISL_2813706	Europe	Jun, 21	United Kingdom	2021-06-22
EPI_ISL_2817200	Europe	Jun, 21	United Kingdom	2021-06-23
EPI_ISL_2817201	Europe	Jun, 21	United Kingdom	2021-06-23
EPI_ISL_2817202	Europe	Jun, 21	United Kingdom	2021-06-23
EPI_ISL_2817203	Europe	Jun, 21	United Kingdom	2021-06-24
EPI_ISL_2817204	Europe	Jun, 21	United Kingdom	2021-06-23
EPI_ISL_2817205	Europe	Jun, 21	United Kingdom	2021-06-23
EPI_ISL_2817206	Europe	Jun, 21	United Kingdom	2021-06-23
EPI_ISL_2817207	Europe	Jun, 21	United Kingdom	2021-06-23
EPI_ISL_2817208	Europe	Jun, 21	United Kingdom	2021-06-24
EPI_ISL_2817209	Europe	Jun, 21	United Kingdom	2021-06-23
EPI_ISL_2817210	Europe	Jun, 21	United Kingdom	2021-06-23
EPI_ISL_2817211	Europe	Jun, 21	United Kingdom	2021-06-23
EPI_ISL_2817212	Europe	Jun, 21	United Kingdom	2021-06-23
EPI_ISL_2817213	Europe	Jun, 21	United Kingdom	2021-06-23
EPI_ISL_2817214	Europe	Jun, 21	United Kingdom	2021-06-24
EPI_ISL_2817215	Europe	Jun, 21	United Kingdom	2021-06-23
EPI_ISL_2817216	Europe	Jun, 21	United Kingdom	2021-06-23
EPI_ISL_2817217	Europe	Jun, 21	United Kingdom	2021-06-24
EPI_ISL_2817218	Europe	Jun, 21	United Kingdom	2021-06-23
EPI_ISL_2817219	Europe	Jun, 21	United Kingdom	2021-06-23
EPI_ISL_2817220	Europe	Jun, 21	United Kingdom	2021-06-23
EPI_ISL_2817221	Europe	Jun, 21	United Kingdom	2021-06-23
EPI_ISL_2817222	Europe	Jun, 21	United Kingdom	2021-06-23
EPI_ISL_2817223	Europe	Jun, 21	United Kingdom	2021-06-21
EPI_ISL_2817224	Europe	Jun, 21	United Kingdom	2021-06-23
EPI_ISL_2817225	Europe	Jun, 21	United Kingdom	2021-06-23
EPI_ISL_2817226	Europe	Jun, 21	United Kingdom	2021-06-23
EPI_ISL_2817227	Europe	Jun, 21	United Kingdom	2021-06-23
EPI_ISL_2817228	Europe	Jun, 21	United Kingdom	2021-06-23
EPI_ISL_2817229	Europe	Jun, 21	United Kingdom	2021-06-23
EPI_ISL_2818500	Europe	Jun, 21	United Kingdom	2021-06-17
EPI_ISL_2818501	Europe	Jun, 21	United Kingdom	2021-06-17
EPI_ISL_2818502	Europe	Jun, 21	United Kingdom	2021-06-17
EPI_ISL_2818503	Europe	Jun, 21	United Kingdom	2021-06-17
EPI_ISL_2818504	Europe	Jun, 21	United Kingdom	2021-06-17
EPI_ISL_2818505	Europe	Jun, 21	United Kingdom	2021-06-17
EPI_ISL_2818506	Europe	Jun, 21	United Kingdom	2021-06-17
EPI_ISL_2818507	Europe	Jun, 21	United Kingdom	2021-06-17
EPI_ISL_2818508	Europe	Jun, 21	United Kingdom	2021-06-17
EPI_ISL_2818509	Europe	Jun, 21	United Kingdom	2021-06-17
EPI_ISL_2818510	Europe	Jun, 21	United Kingdom	2021-06-17
EPI_ISL_2818511	Europe	Jun, 21	United Kingdom	2021-06-17
EPI_ISL_2818512	Europe	Jun, 21	United Kingdom	2021-06-17
EPI_ISL_2818513	Europe	Jun, 21	United Kingdom	2021-06-17
EPI_ISL_2818514	Europe	Jun, 21	United Kingdom	2021-06-17
EPI_ISL_2818515	Europe	Jun, 21	United Kingdom	2021-06-17
EPI_ISL_2818516	Europe	Jun, 21	United Kingdom	2021-06-17
EPI_ISL_2818517	Europe	Jun, 21	United Kingdom	2021-06-17
EPI_ISL_2818518	Europe	Jun, 21	United Kingdom	2021-06-10
EPI_ISL_2818519	Europe	Jun, 21	United Kingdom	2021-06-09
EPI_ISL_2818520	Europe	Jun, 21	United Kingdom	2021-06-15
EPI_ISL_2818521	Europe	Jun, 21	United Kingdom	2021-06-11
EPI_ISL_2818522	Europe	Jun, 21	United Kingdom	2021-06-22
EPI_ISL_2818523	Europe	Jun, 21	United Kingdom	2021-06-23
EPI_ISL_2818524	Europe	Jun, 21	United Kingdom	2021-06-23
EPI_ISL_2818525	Europe	Jun, 21	United Kingdom	2021-06-22
EPI_ISL_2818526	Europe	Jun, 21	United Kingdom	2021-06-23
EPI_ISL_2818527	Europe	Jun, 21	United Kingdom	2021-06-22
EPI_ISL_2818528	Europe	Jun, 21	United Kingdom	2021-06-23
EPI_ISL_2818529	Europe	Jun, 21	United Kingdom	2021-06-23
EPI_ISL_2818530	Europe	Jun, 21	United Kingdom	2021-06-23
EPI_ISL_2818531	Europe	Jun, 21	United Kingdom	2021-06-23
EPI_ISL_2818532	Europe	Jun, 21	United Kingdom	2021-06-22
EPI_ISL_2818533	Europe	Jun, 21	United Kingdom	2021-06-23
EPI_ISL_2818534	Europe	Jun, 21	United Kingdom	2021-06-23
EPI_ISL_2818535	Europe	Jun, 21	United Kingdom	2021-06-23
EPI_ISL_2818536	Europe	Jun, 21	United Kingdom	2021-06-23
EPI_ISL_2818537	Europe	Jun, 21	United Kingdom	2021-06-23
EPI_ISL_2818538	Europe	Jun, 21	United Kingdom	2021-06-21
EPI_ISL_2818539	Europe	Jun, 21	United Kingdom	2021-06-23
EPI_ISL_2818540	Europe	Jun, 21	United Kingdom	2021-06-22
EPI_ISL_2818541	Europe	Jun, 21	United Kingdom	2021-06-23
EPI_ISL_2818542	Europe	Jun, 21	United Kingdom	2021-06-23
EPI_ISL_2818543	Europe	Jun, 21	United Kingdom	2021-06-22
EPI_ISL_2818544	Europe	Jun, 21	United Kingdom	2021-06-22
EPI_ISL_2818545	Europe	Jun, 21	United Kingdom	2021-06-23
EPI_ISL_2818546	Europe	Jun, 21	United Kingdom	2021-06-22
EPI_ISL_2818547	Europe	Jun, 21	United Kingdom	2021-06-25
EPI_ISL_2818548	Europe	Jun, 21	United Kingdom	2021-06-26
EPI_ISL_2818549	Europe	Jun, 21	United Kingdom	2021-06-26
EPI_ISL_2818550	Europe	Jun, 21	United Kingdom	2021-06-26
EPI_ISL_2818551	Europe	Jun, 21	United Kingdom	2021-06-26
EPI_ISL_2818552	Europe	Jun, 21	United Kingdom	2021-06-26
EPI_ISL_2818553	Europe	Jun, 21	United Kingdom	2021-06-25
EPI_ISL_2818554	Europe	Jun, 21	United Kingdom	2021-06-25
EPI_ISL_2818555	Europe	Jun, 21	United Kingdom	2021-06-25
EPI_ISL_2818556	Europe	Jun, 21	United Kingdom	2021-06-26
EPI_ISL_2818557	Europe	Jun, 21	United Kingdom	2021-06-25
EPI_ISL_2818558	Europe	Jun, 21	United Kingdom	2021-06-24
EPI_ISL_2818559	Europe	Jun, 21	United Kingdom	2021-06-26
EPI_ISL_2819800	Europe	Jun, 21	United Kingdom	2021-06-24
EPI_ISL_2819801	Europe	Jun, 21	United Kingdom	2021-06-24
EPI_ISL_2819802	Europe	Jun, 21	United Kingdom	2021-06-24
EPI_ISL_2819803	Europe	Jun, 21	United Kingdom	2021-06-24
EPI_ISL_2819804	Europe	Jun, 21	United Kingdom	2021-06-25
EPI_ISL_2819810	Europe	Jun, 21	United Kingdom	2021-06-24
EPI_ISL_2819811	Europe	Jun, 21	United Kingdom	2021-06-25
EPI_ISL_2819812	Europe	Jun, 21	United Kingdom	2021-06-25
EPI_ISL_2819813	Europe	Jun, 21	United Kingdom	2021-06-24
EPI_ISL_2819814	Europe	Jun, 21	United Kingdom	2021-06-24
EPI_ISL_2819815	Europe	Jun, 21	United Kingdom	2021-06-26
EPI_ISL_2819816	Europe	Jun, 21	United Kingdom	2021-06-24
EPI_ISL_2819817	Europe	Jun, 21	United Kingdom	2021-06-24
EPI_ISL_2819818	Europe	Jun, 21	United Kingdom	2021-06-24
EPI_ISL_2819819	Europe	Jun, 21	United Kingdom	2021-06-25
EPI_ISL_2819820	Europe	Jun, 21	United Kingdom	2021-06-24
EPI_ISL_2819821	Europe	Jun, 21	United Kingdom	2021-06-25
EPI_ISL_2819822	Europe	Jun, 21	United Kingdom	2021-06-24
EPI_ISL_2819823	Europe	Jun, 21	United Kingdom	2021-06-26
EPI_ISL_2819824	Europe	Jun, 21	United Kingdom	2021-06-25
EPI_ISL_2819825	Europe	Jun, 21	United Kingdom	2021-06-25
EPI_ISL_2819826	Europe	Jun, 21	United Kingdom	2021-06-25
EPI_ISL_2819827	Europe	Jun, 21	United Kingdom	2021-06-24
EPI_ISL_2819828	Europe	Jun, 21	United Kingdom	2021-06-25
EPI_ISL_2819829	Europe	Jun, 21	United Kingdom	2021-06-26
EPI_ISL_2819830	Europe	Jun, 21	United Kingdom	2021-06-24
EPI_ISL_2819831	Europe	Jun, 21	United Kingdom	2021-06-25
EPI_ISL_2819832	Europe	Jun, 21	United Kingdom	2021-06-25
EPI_ISL_2819833	Europe	Jun, 21	United Kingdom	2021-06-25
EPI_ISL_2819834	Europe	Jun, 21	United Kingdom	2021-06-24
EPI_ISL_2819835	Europe	Jun, 21	United Kingdom	2021-06-25
EPI_ISL_2819836	Europe	Jun, 21	United Kingdom	2021-06-26
EPI_ISL_2819837	Europe	Jun, 21	United Kingdom	2021-06-24
EPI_ISL_2819838	Europe	Jun, 21	United Kingdom	2021-06-24
EPI_ISL_2819839	Europe	Jun, 21	United Kingdom	2021-06-24
EPI_ISL_2819840	Europe	Jun, 21	United Kingdom	2021-06-24
EPI_ISL_2819841	Europe	Jun, 21	United Kingdom	2021-06-25
EPI_ISL_2819842	Europe	Jun, 21	United Kingdom	2021-06-25
EPI_ISL_2819843	Europe	Jun, 21	United Kingdom	2021-06-25
EPI_ISL_2819844	Europe	Jun, 21	United Kingdom	2021-06-24
EPI_ISL_2819845	Europe	Jun, 21	United Kingdom	2021-06-26
EPI_ISL_2819846	Europe	Jun, 21	United Kingdom	2021-06-25
EPI_ISL_2819847	Europe	Jun, 21	United Kingdom	2021-06-26
EPI_ISL_2819848	Europe	Jun, 21	United Kingdom	2021-06-26
EPI_ISL_2819849	Europe	Jun, 21	United Kingdom	2021-06-25
EPI_ISL_2819851	Europe	Jun, 21	United Kingdom	2021-06-23
EPI_ISL_2819852	Europe	Jun, 21	United Kingdom	2021-06-23
EPI_ISL_2819853	Europe	Jun, 21	United Kingdom	2021-06-23
EPI_ISL_2819854	Europe	Jun, 21	United Kingdom	2021-06-23
EPI_ISL_2819855	Europe	Jun, 21	United Kingdom	2021-06-23
EPI_ISL_2819856	Europe	Jun, 21	United Kingdom	2021-06-23
EPI_ISL_2819857	Europe	Jun, 21	United Kingdom	2021-06-23
EPI_ISL_2819858	Europe	Jun, 21	United Kingdom	2021-06-23
EPI_ISL_2819859	Europe	Jun, 21	United Kingdom	2021-06-23
EPI_ISL_2819860	Europe	Jun, 21	United Kingdom	2021-06-23
EPI_ISL_2819861	Europe	Jun, 21	United Kingdom	2021-06-22
EPI_ISL_2819862	Europe	Jun, 21	United Kingdom	2021-06-23
EPI_ISL_2819863	Europe	Jun, 21	United Kingdom	2021-06-23
EPI_ISL_2819864	Europe	Jun, 21	United Kingdom	2021-06-22
EPI_ISL_2819865	Europe	Jun, 21	United Kingdom	2021-06-23
EPI_ISL_2819866	Europe	Jan, 21	United Kingdom	2021-01-06
EPI_ISL_2819867	Europe	Jan, 21	United Kingdom	2021-01-07
EPI_ISL_2819868	Europe	Jan, 21	United Kingdom	2021-01-07
EPI_ISL_2819869	Europe	Jan, 21	United Kingdom	2021-01-07
EPI_ISL_2819870	Europe	Jun, 21	United Kingdom	2021-06-21
EPI_ISL_2819871	Europe	Jun, 21	United Kingdom	2021-06-23
EPI_ISL_2819872	Europe	Jun, 21	United Kingdom	2021-06-23
EPI_ISL_2819873	Europe	Jun, 21	United Kingdom	2021-06-22
EPI_ISL_2819874	Europe	Jun, 21	United Kingdom	2021-06-23
EPI_ISL_2819875	Europe	Jun, 21	United Kingdom	2021-06-23
EPI_ISL_2819876	Europe	Jun, 21	United Kingdom	2021-06-23
EPI_ISL_2819877	Europe	Jun, 21	United Kingdom	2021-06-22
EPI_ISL_2819879	Europe	Jun, 21	United Kingdom	2021-06-22
EPI_ISL_2819880	Europe	Jun, 21	United Kingdom	2021-06-22
EPI_ISL_2819881	Europe	Jun, 21	United Kingdom	2021-06-23
EPI_ISL_2819882	Europe	Jun, 21	United Kingdom	2021-06-23
EPI_ISL_2819883	Europe	Jun, 21	United Kingdom	2021-06-23
EPI_ISL_2819884	Europe	Jun, 21	United Kingdom	2021-06-22
EPI_ISL_2819885	Europe	Jun, 21	United Kingdom	2021-06-23
EPI_ISL_2819886	Europe	Jun, 21	United Kingdom	2021-06-23
EPI_ISL_2819887	Europe	Jun, 21	United Kingdom	2021-06-23
EPI_ISL_2819888	Europe	Jun, 21	United Kingdom	2021-06-23
EPI_ISL_2819889	Europe	Jun, 21	United Kingdom	2021-06-22
EPI_ISL_2812200	Asia	Apr, 21	Japan	2021-04-27
EPI_ISL_2812201	Asia	Apr, 21	Japan	2021-04-28
EPI_ISL_2812202	Asia	Apr, 21	Japan	2021-04-29
EPI_ISL_2812203	Asia	May, 21	Japan	2021-05-02
EPI_ISL_2812204	Asia	May, 21	Japan	2021-05-06
EPI_ISL_2812205	Asia	May, 21	Japan	2021-05-07
EPI_ISL_2812206	Asia	May, 21	Japan	2021-05-07
EPI_ISL_2812207	Asia	May, 21	Japan	2021-05-07
EPI_ISL_2812208	Asia	May, 21	Japan	2021-05-07
EPI_ISL_2812209	Asia	May, 21	Japan	2021-05-12
EPI_ISL_2812210	Asia	May, 21	Japan	2021-05-14
EPI_ISL_2812211	Asia	May, 21	Japan	2021-05-10
EPI_ISL_2812212	Asia	May, 21	Japan	2021-05-10
EPI_ISL_2812213	Asia	May, 21	Japan	2021-05-10
EPI_ISL_2812214	Asia	May, 21	Japan	2021-05-10
EPI_ISL_2812215	Asia	May, 21	Japan	2021-05-12
EPI_ISL_2812216	Asia	May, 21	Japan	2021-05-13
EPI_ISL_2812217	Asia	May, 21	Japan	2021-05-14
EPI_ISL_2812218	Asia	May, 21	Japan	2021-05-15
EPI_ISL_2812219	Asia	May, 21	Japan	2021-05-17
EPI_ISL_2813500	Europe	Jun, 21	United Kingdom	2021-06-23
EPI_ISL_2813501	Europe	Jun, 21	United Kingdom	2021-06-23
EPI_ISL_2813502	Europe	Jun, 21	United Kingdom	2021-06-23
EPI_ISL_2813503	Europe	Jun, 21	United Kingdom	2021-06-23
EPI_ISL_2813504	Europe	Jun, 21	United Kingdom	2021-06-23
EPI_ISL_2813505	Europe	Jun, 21	United Kingdom	2021-06-23
EPI_ISL_2813506	Europe	Jun, 21	United Kingdom	2021-06-23
EPI_ISL_2813507	Europe	Jun, 21	United Kingdom	2021-06-23
EPI_ISL_2813508	Europe	Jun, 21	United Kingdom	2021-06-23
EPI_ISL_2813509	Europe	Jun, 21	United Kingdom	2021-06-23
EPI_ISL_2813510	Europe	Jun, 21	United Kingdom	2021-06-23
EPI_ISL_2813511	Europe	Jun, 21	United Kingdom	2021-06-23
EPI_ISL_2813512	Europe	Jun, 21	United Kingdom	2021-06-23
EPI_ISL_2813513	Europe	Jun, 21	United Kingdom	2021-06-23
EPI_ISL_2813514	Europe	Jun, 21	United Kingdom	2021-06-23
EPI_ISL_2813515	Europe	Jun, 21	United Kingdom	2021-06-23
EPI_ISL_2813516	Europe	Jun, 21	United Kingdom	2021-06-23
EPI_ISL_2813517	Europe	Jun, 21	United Kingdom	2021-06-23
EPI_ISL_2813518	Europe	Jun, 21	United Kingdom	2021-06-23
EPI_ISL_2813519	Europe	Jun, 21	United Kingdom	2021-06-23
EPI_ISL_2813520	Europe	Jun, 21	United Kingdom	2021-06-23
EPI_ISL_2813521	Europe	Jun, 21	United Kingdom	2021-06-23
EPI_ISL_2813522	Europe	Jun, 21	United Kingdom	2021-06-23
EPI_ISL_2813523	Europe	Jun, 21	United Kingdom	2021-06-23
EPI_ISL_2813524	Europe	Jun, 21	United Kingdom	2021-06-23
EPI_ISL_2813525	Europe	Jun, 21	United Kingdom	2021-06-23
EPI_ISL_2813526	Europe	Jun, 21	United Kingdom	2021-06-23
EPI_ISL_2813527	Europe	Jun, 21	United Kingdom	2021-06-23
EPI_ISL_2813528	Europe	Jun, 21	United Kingdom	2021-06-23
EPI_ISL_2813529	Europe	Jun, 21	United Kingdom	2021-06-23
EPI_ISL_2813530	Europe	Jun, 21	United Kingdom	2021-06-23
EPI_ISL_2813531	Europe	Jun, 21	United Kingdom	2021-06-23
EPI_ISL_2813532	Europe	Jun, 21	United Kingdom	2021-06-23
EPI_ISL_2813533	Europe	Jun, 21	United Kingdom	2021-06-23
EPI_ISL_2813534	Europe	Jun, 21	United Kingdom	2021-06-23
EPI_ISL_2813535	Europe	Jun, 21	United Kingdom	2021-06-23
EPI_ISL_2813536	Europe	Jun, 21	United Kingdom	2021-06-23
EPI_ISL_2813537	Europe	Jun, 21	United Kingdom	2021-06-23
EPI_ISL_2813538	Europe	Jun, 21	United Kingdom	2021-06-23
EPI_ISL_2813539	Europe	Jun, 21	United Kingdom	2021-06-23
EPI_ISL_2813540	Europe	Jun, 21	United Kingdom	2021-06-23
EPI_ISL_2813541	Europe	Jun, 21	United Kingdom	2021-06-23
EPI_ISL_2813542	Europe	Jun, 21	United Kingdom	2021-06-23
EPI_ISL_2813543	Europe	Jun, 21	United Kingdom	2021-06-23
EPI_ISL_2813544	Europe	Jun, 21	United Kingdom	2021-06-23
EPI_ISL_2813545	Europe	Jun, 21	United Kingdom	2021-06-23
EPI_ISL_2813546	Europe	Jun, 21	United Kingdom	2021-06-23
EPI_ISL_2813547	Europe	Jun, 21	United Kingdom	2021-06-23
EPI_ISL_2813548	Europe	Jun, 21	United Kingdom	2021-06-23
EPI_ISL_2813549	Europe	Jun, 21	United Kingdom	2021-06-23
EPI_ISL_2813707	Europe	Jun, 21	United Kingdom	2021-06-27
EPI_ISL_2813708	Europe	Jun, 21	United Kingdom	2021-06-22
EPI_ISL_2813709	Europe	Jun, 21	United Kingdom	2021-06-27
EPI_ISL_2814821	Europe	Jun, 21	United Kingdom	2021-06-26
EPI_ISL_2814822	Europe	Jun, 21	United Kingdom	2021-06-27
EPI_ISL_2814823	Europe	Jun, 21	United Kingdom	2021-06-26
EPI_ISL_2814824	Europe	Jun, 21	United Kingdom	2021-06-26
EPI_ISL_2814825	Europe	Jun, 21	United Kingdom	2021-06-25
EPI_ISL_2814826	Europe	Jun, 21	United Kingdom	2021-06-26
EPI_ISL_2814827	Europe	Jun, 21	United Kingdom	2021-06-25
EPI_ISL_2814828	Europe	Jun, 21	United Kingdom	2021-06-26
EPI_ISL_2814829	Europe	Jun, 21	United Kingdom	2021-06-26
EPI_ISL_2814830	Europe	Jun, 21	United Kingdom	2021-06-25
EPI_ISL_2814831	Europe	Jun, 21	United Kingdom	2021-06-26
EPI_ISL_2814832	Europe	Jun, 21	United Kingdom	2021-06-27
EPI_ISL_2814833	Europe	Jun, 21	United Kingdom	2021-06-26
EPI_ISL_2814834	Europe	Jun, 21	United Kingdom	2021-06-21
EPI_ISL_2814835	Europe	Jun, 21	United Kingdom	2021-06-26
EPI_ISL_2814836	Europe	Jun, 21	United Kingdom	2021-06-26
EPI_ISL_2814837	Europe	Jun, 21	United Kingdom	2021-06-26
EPI_ISL_2814838	Europe	Jun, 21	United Kingdom	2021-06-26
EPI_ISL_2814839	Europe	Jun, 21	United Kingdom	2021-06-26
EPI_ISL_2814840	Europe	Jun, 21	United Kingdom	2021-06-26
EPI_ISL_2814841	Europe	Jun, 21	United Kingdom	2021-06-26
EPI_ISL_2814842	Europe	Jun, 21	United Kingdom	2021-06-26
EPI_ISL_2814843	Europe	Jun, 21	United Kingdom	2021-06-21
EPI_ISL_2814844	Europe	Jun, 21	United Kingdom	2021-06-26
EPI_ISL_2814845	Europe	Jun, 21	United Kingdom	2021-06-21
EPI_ISL_2814846	Europe	Jun, 21	United Kingdom	2021-06-26
EPI_ISL_2814847	Europe	Jun, 21	United Kingdom	2021-06-26
EPI_ISL_2814848	Europe	Jun, 21	United Kingdom	2021-06-27
EPI_ISL_2814849	Europe	Jun, 21	United Kingdom	2021-06-26
EPI_ISL_2814850	Europe	Jun, 21	United Kingdom	2021-06-26
EPI_ISL_2814851	Europe	Jun, 21	United Kingdom	2021-06-26
EPI_ISL_2814852	Europe	Jun, 21	United Kingdom	2021-06-26
EPI_ISL_2814853	Europe	Jun, 21	United Kingdom	2021-06-26
EPI_ISL_2814854	Europe	Jun, 21	United Kingdom	2021-06-26
EPI_ISL_2814855	Europe	Jun, 21	United Kingdom	2021-06-26
EPI_ISL_2814856	Europe	Jun, 21	United Kingdom	2021-06-25
EPI_ISL_2814857	Europe	Jun, 21	United Kingdom	2021-06-26
EPI_ISL_2814858	Europe	Jun, 21	United Kingdom	2021-06-26
EPI_ISL_2814859	Europe	Jun, 21	United Kingdom	2021-06-26
EPI_ISL_2814860	Europe	Jun, 21	United Kingdom	2021-06-26
EPI_ISL_2814861	Europe	Jun, 21	United Kingdom	2021-06-26
EPI_ISL_2814862	Europe	Jun, 21	United Kingdom	2021-06-26
EPI_ISL_2814863	Europe	Jun, 21	United Kingdom	2021-06-26
EPI_ISL_2814864	Europe	Jun, 21	United Kingdom	2021-06-26
EPI_ISL_2814865	Europe	Jun, 21	United Kingdom	2021-06-26
EPI_ISL_2814866	Europe	Jun, 21	United Kingdom	2021-06-26
EPI_ISL_2814867	Europe	Jun, 21	United Kingdom	2021-06-26
EPI_ISL_2814868	Europe	Jun, 21	United Kingdom	2021-06-27
EPI_ISL_2814869	Europe	Jun, 21	United Kingdom	2021-06-27
EPI_ISL_2814870	Europe	Jun, 21	United Kingdom	2021-06-27
EPI_ISL_2814871	Europe	Jun, 21	United Kingdom	2021-06-26
EPI_ISL_2814872	Europe	Jun, 21	United Kingdom	2021-06-27
EPI_ISL_2814873	Europe	Jun, 21	United Kingdom	2021-06-27
EPI_ISL_2814874	Europe	Jun, 21	United Kingdom	2021-06-26
EPI_ISL_2814875	Europe	Jun, 21	United Kingdom	2021-06-26
EPI_ISL_2814876	Europe	Jun, 21	United Kingdom	2021-06-26
EPI_ISL_2814877	Europe	Jun, 21	United Kingdom	2021-06-21
EPI_ISL_2814878	Europe	Jun, 21	United Kingdom	2021-06-26
EPI_ISL_2814879	Europe	Jun, 21	United Kingdom	2021-06-21
EPI_ISL_2817095	Europe	Jun, 21	United Kingdom	2021-06-25
EPI_ISL_2817097	Europe	Jun, 21	United Kingdom	2021-06-25
EPI_ISL_2817098	Europe	Jun, 21	United Kingdom	2021-06-25
EPI_ISL_2817099	Europe	Jun, 21	United Kingdom	2021-06-25
EPI_ISL_2817230	Europe	Jun, 21	United Kingdom	2021-06-23
EPI_ISL_2817231	Europe	Jun, 21	United Kingdom	2021-06-22
EPI_ISL_2817232	Europe	Jun, 21	United Kingdom	2021-06-23
EPI_ISL_2817233	Europe	Jun, 21	United Kingdom	2021-06-23
EPI_ISL_2817234	Europe	Jun, 21	United Kingdom	2021-06-23
EPI_ISL_2817235	Europe	Jun, 21	United Kingdom	2021-06-23
EPI_ISL_2817236	Europe	Jun, 21	United Kingdom	2021-06-22
EPI_ISL_2817237	Europe	Jun, 21	United Kingdom	2021-06-23
EPI_ISL_2817238	Europe	Jun, 21	United Kingdom	2021-06-22
EPI_ISL_2817239	Europe	Jun, 21	United Kingdom	2021-06-23
EPI_ISL_2817240	Europe	Jun, 21	United Kingdom	2021-06-23
EPI_ISL_2817241	Europe	Jun, 21	United Kingdom	2021-06-23
EPI_ISL_2817242	Europe	Jun, 21	United Kingdom	2021-06-23
EPI_ISL_2817243	Europe	Jun, 21	United Kingdom	2021-06-23
EPI_ISL_2817244	Europe	Jun, 21	United Kingdom	2021-06-23
EPI_ISL_2817245	Europe	Jun, 21	United Kingdom	2021-06-23
EPI_ISL_2817246	Europe	Jun, 21	United Kingdom	2021-06-23
EPI_ISL_2817247	Europe	Jun, 21	United Kingdom	2021-06-23
EPI_ISL_2817248	Europe	Jun, 21	United Kingdom	2021-06-23
EPI_ISL_2817249	Europe	Jun, 21	United Kingdom	2021-06-23
EPI_ISL_2817250	Europe	Jun, 21	United Kingdom	2021-06-23
EPI_ISL_2817251	Europe	Jun, 21	United Kingdom	2021-06-23
EPI_ISL_2817252	Europe	Jun, 21	United Kingdom	2021-06-23
EPI_ISL_2817253	Europe	Jun, 21	United Kingdom	2021-06-23
EPI_ISL_2817254	Europe	Jun, 21	United Kingdom	2021-06-23
EPI_ISL_2817255	Europe	Jun, 21	United Kingdom	2021-06-23
EPI_ISL_2817256	Europe	Jun, 21	United Kingdom	2021-06-23
EPI_ISL_2817257	Europe	Jun, 21	United Kingdom	2021-06-23
EPI_ISL_2817258	Europe	Jun, 21	United Kingdom	2021-06-23
EPI_ISL_2817259	Europe	Jun, 21	United Kingdom	2021-06-22
EPI_ISL_2817260	Europe	Jun, 21	United Kingdom	2021-06-23
EPI_ISL_2817261	Europe	Jun, 21	United Kingdom	2021-06-23
EPI_ISL_2817262	Europe	Jun, 21	United Kingdom	2021-06-23
EPI_ISL_2817263	Europe	Jun, 21	United Kingdom	2021-06-23
EPI_ISL_2817264	Europe	Jun, 21	United Kingdom	2021-06-23
EPI_ISL_2817265	Europe	Jun, 21	United Kingdom	2021-06-23
EPI_ISL_2817266	Europe	Jun, 21	United Kingdom	2021-06-23
EPI_ISL_2817267	Europe	Jun, 21	United Kingdom	2021-06-23
EPI_ISL_2817268	Europe	Jun, 21	United Kingdom	2021-06-23
EPI_ISL_2817269	Europe	Jun, 21	United Kingdom	2021-06-23
EPI_ISL_2817270	Europe	Jun, 21	United Kingdom	2021-06-23
EPI_ISL_2817271	Europe	Jun, 21	United Kingdom	2021-06-23
EPI_ISL_2817272	Europe	Jun, 21	United Kingdom	2021-06-23
EPI_ISL_2817273	Europe	Jun, 21	United Kingdom	2021-06-22
EPI_ISL_2817274	Europe	Jun, 21	United Kingdom	2021-06-23
EPI_ISL_2817275	Europe	Jun, 21	United Kingdom	2021-06-23
EPI_ISL_2817276	Europe	Jun, 21	United Kingdom	2021-06-23
EPI_ISL_2817277	Europe	Jun, 21	United Kingdom	2021-06-23
EPI_ISL_2817278	Europe	Jun, 21	United Kingdom	2021-06-23
EPI_ISL_2817279	Europe	Jun, 21	United Kingdom	2021-06-23
EPI_ISL_2817280	Europe	Jun, 21	United Kingdom	2021-06-22
EPI_ISL_2817281	Europe	Jun, 21	United Kingdom	2021-06-23
EPI_ISL_2817282	Europe	Jun, 21	United Kingdom	2021-06-26
EPI_ISL_2817283	Europe	Jun, 21	United Kingdom	2021-06-26
EPI_ISL_2817284	Europe	Jun, 21	United Kingdom	2021-06-26
EPI_ISL_2817285	Europe	Jun, 21	United Kingdom	2021-06-26
EPI_ISL_2817286	Europe	Jun, 21	United Kingdom	2021-06-26
EPI_ISL_2817287	Europe	Jun, 21	United Kingdom	2021-06-26
EPI_ISL_2817288	Europe	Jun, 21	United Kingdom	2021-06-26
EPI_ISL_2817289	Europe	Jun, 21	United Kingdom	2021-06-26
EPI_ISL_2817290	Europe	Jun, 21	United Kingdom	2021-06-26
EPI_ISL_2817291	Europe	Jun, 21	United Kingdom	2021-06-26
EPI_ISL_2817292	Europe	Jun, 21	United Kingdom	2021-06-26
EPI_ISL_2817293	Europe	Jun, 21	United Kingdom	2021-06-26
EPI_ISL_2817294	Europe	Jun, 21	United Kingdom	2021-06-26
EPI_ISL_2817295	Europe	Jun, 21	United Kingdom	2021-06-26
EPI_ISL_2817296	Europe	Jun, 21	United Kingdom	2021-06-26
EPI_ISL_2817297	Europe	Jun, 21	United Kingdom	2021-06-26
EPI_ISL_2817298	Europe	Jun, 21	United Kingdom	2021-06-26
EPI_ISL_2817299	Europe	Jun, 21	United Kingdom	2021-06-22
EPI_ISL_2818560	Europe	Jun, 21	United Kingdom	2021-06-25
EPI_ISL_2818561	Europe	Jun, 21	United Kingdom	2021-06-26
EPI_ISL_2818562	Europe	Jun, 21	United Kingdom	2021-06-25
EPI_ISL_2818563	Europe	Jun, 21	United Kingdom	2021-06-25
EPI_ISL_2818564	Europe	Jun, 21	United Kingdom	2021-06-26
EPI_ISL_2818565	Europe	Jun, 21	United Kingdom	2021-06-26
EPI_ISL_2818566	Europe	Jun, 21	United Kingdom	2021-06-26
EPI_ISL_2818567	Europe	Jun, 21	United Kingdom	2021-06-25
EPI_ISL_2818568	Europe	Jun, 21	United Kingdom	2021-06-24
EPI_ISL_2818569	Europe	Jun, 21	United Kingdom	2021-06-26
EPI_ISL_2818570	Europe	Jun, 21	United Kingdom	2021-06-26
EPI_ISL_2818571	Europe	Jun, 21	United Kingdom	2021-06-25
EPI_ISL_2818572	Europe	Jun, 21	United Kingdom	2021-06-26
EPI_ISL_2818573	Europe	Jun, 21	United Kingdom	2021-06-25
EPI_ISL_2818574	Europe	Jun, 21	United Kingdom	2021-06-24
EPI_ISL_2818575	Europe	Jun, 21	United Kingdom	2021-06-26
EPI_ISL_2818576	Europe	Jun, 21	United Kingdom	2021-06-25
EPI_ISL_2818577	Europe	Jun, 21	United Kingdom	2021-06-25
EPI_ISL_2818578	Europe	Jun, 21	United Kingdom	2021-06-25
EPI_ISL_2818579	Europe	Jun, 21	United Kingdom	2021-06-25
EPI_ISL_2818580	Europe	Jun, 21	United Kingdom	2021-06-25
EPI_ISL_2818581	Europe	Jun, 21	United Kingdom	2021-06-25
EPI_ISL_2818582	Europe	Jun, 21	United Kingdom	2021-06-26
EPI_ISL_2818583	Europe	Jun, 21	United Kingdom	2021-06-25
EPI_ISL_2818584	Europe	Jun, 21	United Kingdom	2021-06-25
EPI_ISL_2818585	Europe	Jun, 21	United Kingdom	2021-06-24
EPI_ISL_2818586	Europe	Jun, 21	United Kingdom	2021-06-26
EPI_ISL_2818587	Europe	Jun, 21	United Kingdom	2021-06-22
EPI_ISL_2818588	Europe	Jun, 21	United Kingdom	2021-06-25
EPI_ISL_2818589	Europe	Jun, 21	United Kingdom	2021-06-25
EPI_ISL_2818590	Europe	Jun, 21	United Kingdom	2021-06-24
EPI_ISL_2818591	Europe	Jun, 21	United Kingdom	2021-06-25
EPI_ISL_2818592	Europe	Jun, 21	United Kingdom	2021-06-25
EPI_ISL_2818593	Europe	Jun, 21	United Kingdom	2021-06-24
EPI_ISL_2818594	Europe	Jun, 21	United Kingdom	2021-06-24
EPI_ISL_2818595	Europe	Jun, 21	United Kingdom	2021-06-24
EPI_ISL_2818596	Europe	Jun, 21	United Kingdom	2021-06-25
EPI_ISL_2818597	Europe	Jun, 21	United Kingdom	2021-06-26
EPI_ISL_2818598	Europe	Jun, 21	United Kingdom	2021-06-25
EPI_ISL_2818599	Europe	Jun, 21	United Kingdom	2021-06-25
EPI_ISL_2819890	Europe	Jun, 21	United Kingdom	2021-06-23
EPI_ISL_2819891	Europe	Jun, 21	United Kingdom	2021-06-23
EPI_ISL_2819892	Europe	Jun, 21	United Kingdom	2021-06-24
EPI_ISL_2819893	Europe	Jun, 21	United Kingdom	2021-06-23
EPI_ISL_2819894	Europe	Jun, 21	United Kingdom	2021-06-23
EPI_ISL_2819895	Europe	Jun, 21	United Kingdom	2021-06-23
EPI_ISL_2819896	Europe	Jun, 21	United Kingdom	2021-06-23
EPI_ISL_2819897	Europe	Jun, 21	United Kingdom	2021-06-23
EPI_ISL_2819898	Europe	Jun, 21	United Kingdom	2021-06-23
EPI_ISL_2819899	Europe	Jun, 21	United Kingdom	2021-06-23
EPI_ISL_2812220	Asia	May, 21	Japan	2021-05-17
EPI_ISL_2812221	Asia	May, 21	Japan	2021-05-17
EPI_ISL_2812222	Asia	May, 21	Japan	2021-05-19
EPI_ISL_2812223	Asia	Jun, 21	Japan	2021-06-03
EPI_ISL_2812224	Asia	Jun, 21	Japan	2021-06-03
EPI_ISL_2812225	Asia	Jun, 21	Japan	2021-06-04
EPI_ISL_2812226	Asia	May, 21	Japan	2021-05-08
EPI_ISL_2812227	Asia	May, 21	Japan	2021-05-08
EPI_ISL_2812228	Asia	May, 21	Japan	2021-05-31
EPI_ISL_2812229	Asia	Jun, 21	Japan	2021-06-05
EPI_ISL_2812230	Asia	Jun, 21	Japan	2021-06-05
EPI_ISL_2812231	Asia	Jun, 21	Japan	2021-06-02
EPI_ISL_2812232	Asia	Jun, 21	Japan	2021-06-02
EPI_ISL_2812233	Europe	May, 21	Spain	2021-05-15
EPI_ISL_2812234	Europe	May, 21	Spain	2021-05-15
EPI_ISL_2812235	Europe	May, 21	Spain	2021-05-15
EPI_ISL_2812236	Europe	Jun, 21	Netherlands	2021-06-21
EPI_ISL_2812237	Europe	Jun, 21	Netherlands	2021-06-14
EPI_ISL_2812238	Europe	Jun, 21	Netherlands	2021-06-14
EPI_ISL_2812239	Europe	Jun, 21	Netherlands	2021-06-14
EPI_ISL_2812240	Europe	Jun, 21	Netherlands	2021-06-15
EPI_ISL_2812241	Europe	Jun, 21	Netherlands	2021-06-15
EPI_ISL_2812242	Europe	Jun, 21	Netherlands	2021-06-15
EPI_ISL_2812243	Europe	Jun, 21	Netherlands	2021-06-15
EPI_ISL_2812244	Europe	Jun, 21	Netherlands	2021-06-16
EPI_ISL_2812245	Europe	Jun, 21	Netherlands	2021-06-17
EPI_ISL_2812246	Europe	Jun, 21	Netherlands	2021-06-17
EPI_ISL_2812247	Europe	Jun, 21	Netherlands	2021-06-17
EPI_ISL_2812248	Europe	Jun, 21	Netherlands	2021-06-17
EPI_ISL_2812249	Europe	Jun, 21	Netherlands	2021-06-18
EPI_ISL_2812250	Europe	Jun, 21	Netherlands	2021-06-18
EPI_ISL_2812251	Europe	Jun, 21	Netherlands	2021-06-19
EPI_ISL_2812252	Europe	Jun, 21	Netherlands	2021-06-19
EPI_ISL_2812253	Europe	Jun, 21	Netherlands	2021-06-19
EPI_ISL_2812254	Europe	Jun, 21	Netherlands	2021-06-20
EPI_ISL_2812255	Europe	Jun, 21	Netherlands	2021-06-20
EPI_ISL_2812256	Europe	Jun, 21	Netherlands	2021-06-07
EPI_ISL_2812257	Europe	Jun, 21	Netherlands	2021-06-10
EPI_ISL_2812258	Europe	Jun, 21	Netherlands	2021-06-10
EPI_ISL_2812259	Europe	Jun, 21	Netherlands	2021-06-10
EPI_ISL_2812260	Europe	Jun, 21	Netherlands	2021-06-22
EPI_ISL_2812261	Europe	Jun, 21	Netherlands	2021-06-14
EPI_ISL_2812262	Europe	Jun, 21	Netherlands	2021-06-16
EPI_ISL_2812263	Europe	Jun, 21	Netherlands	2021-06-17
EPI_ISL_2812264	Europe	Jun, 21	Netherlands	2021-06-17
EPI_ISL_2812265	Europe	Jun, 21	Netherlands	2021-06-17
EPI_ISL_2812266	Europe	Jun, 21	Netherlands	2021-06-19
EPI_ISL_2812267	Europe	Jun, 21	Netherlands	2021-06-19
EPI_ISL_2812268	Europe	Jun, 21	Netherlands	2021-06-19
EPI_ISL_2812269	Europe	Jun, 21	Netherlands	2021-06-19
EPI_ISL_2812270	Europe	Jun, 21	Netherlands	2021-06-15
EPI_ISL_2812271	Europe	Jun, 21	Netherlands	2021-06-21
EPI_ISL_2812272	Europe	Jun, 21	Netherlands	2021-06-21
EPI_ISL_2812273	Europe	Jun, 21	Netherlands	2021-06-25
EPI_ISL_2812274	Europe	Jun, 21	Netherlands	2021-06-23
EPI_ISL_2812275	Europe	Jun, 21	Netherlands	2021-06-24
EPI_ISL_2812276	Europe	Jun, 21	Netherlands	2021-06-24
EPI_ISL_2812277	Europe	Jun, 21	Netherlands	2021-06-20
EPI_ISL_2812278	Europe	Oct, 20	Netherlands	2020-10-30
EPI_ISL_2812279	Europe	Oct, 20	Netherlands	2020-10-30
EPI_ISL_2812280	Europe	Oct, 20	Netherlands	2020-10-31
EPI_ISL_2812281	Europe	Nov, 20	Netherlands	2020-11-03
EPI_ISL_2812282	Europe	Nov, 20	Netherlands	2020-11-10
EPI_ISL_2812283	Europe	Nov, 20	Netherlands	2020-11-19
EPI_ISL_2812284	Europe	Nov, 20	Netherlands	2020-11-30
EPI_ISL_2812285	Europe	Feb, 20	Netherlands	2020-12-03
EPI_ISL_2812286	Europe	Feb, 20	Netherlands	2020-12-06
EPI_ISL_2812287	Europe	Feb, 20	Netherlands	2020-12-15
EPI_ISL_2812288	Europe	Feb, 20	Netherlands	2020-12-21
EPI_ISL_2812289	Europe	Feb, 20	Netherlands	2020-12-29
EPI_ISL_2812290	Europe	May, 21	Spain	2021-05-21
EPI_ISL_2813550	Europe	Jun, 21	United Kingdom	2021-06-23
EPI_ISL_2813551	Europe	Jun, 21	United Kingdom	2021-06-23
EPI_ISL_2813552	Europe	Jun, 21	United Kingdom	2021-06-23
EPI_ISL_2813553	Europe	Jun, 21	United Kingdom	2021-06-23
EPI_ISL_2813554	Europe	Jun, 21	United Kingdom	2021-06-23
EPI_ISL_2813555	Europe	Jun, 21	United Kingdom	2021-06-23
EPI_ISL_2813556	Europe	Jun, 21	United Kingdom	2021-06-23
EPI_ISL_2813557	Europe	Jun, 21	United Kingdom	2021-06-23
EPI_ISL_2813558	Europe	Jun, 21	United Kingdom	2021-06-23
EPI_ISL_2813559	Europe	Jun, 21	United Kingdom	2021-06-23
EPI_ISL_2813560	Europe	Jun, 21	United Kingdom	2021-06-23
EPI_ISL_2813561	Europe	Jun, 21	United Kingdom	2021-06-23
EPI_ISL_2813562	Europe	Jun, 21	United Kingdom	2021-06-23
EPI_ISL_2813563	Europe	Jun, 21	United Kingdom	2021-06-23
EPI_ISL_2813564	Europe	Jun, 21	United Kingdom	2021-06-23
EPI_ISL_2813565	Europe	Jun, 21	United Kingdom	2021-06-23
EPI_ISL_2813566	Europe	Jun, 21	United Kingdom	2021-06-23
EPI_ISL_2813567	Europe	Jun, 21	United Kingdom	2021-06-23
EPI_ISL_2813568	Europe	Jun, 21	United Kingdom	2021-06-23
EPI_ISL_2813569	Europe	Jun, 21	United Kingdom	2021-06-23
EPI_ISL_2813570	Europe	Jun, 21	United Kingdom	2021-06-23
EPI_ISL_2813571	Europe	Jun, 21	United Kingdom	2021-06-23
EPI_ISL_2813572	Europe	Jun, 21	United Kingdom	2021-06-23
EPI_ISL_2813573	Europe	Jun, 21	United Kingdom	2021-06-23
EPI_ISL_2813574	Europe	Jun, 21	United Kingdom	2021-06-23
EPI_ISL_2813575	Europe	Jun, 21	United Kingdom	2021-06-23
EPI_ISL_2813576	Europe	Jun, 21	United Kingdom	2021-06-23
EPI_ISL_2813577	Europe	Jun, 21	United Kingdom	2021-06-23
EPI_ISL_2813578	Europe	Jun, 21	United Kingdom	2021-06-23
EPI_ISL_2813579	Europe	Jun, 21	United Kingdom	2021-06-23
EPI_ISL_2813580	Europe	Jun, 21	United Kingdom	2021-06-23
EPI_ISL_2813581	Europe	Jun, 21	United Kingdom	2021-06-23
EPI_ISL_2813582	Europe	Jun, 21	United Kingdom	2021-06-23
EPI_ISL_2813583	Europe	Jun, 21	United Kingdom	2021-06-23
EPI_ISL_2813584	Europe	Jun, 21	United Kingdom	2021-06-23
EPI_ISL_2813585	Europe	Jun, 21	United Kingdom	2021-06-23
EPI_ISL_2813586	Europe	Jun, 21	United Kingdom	2021-06-23
EPI_ISL_2813587	Europe	Jun, 21	United Kingdom	2021-06-23
EPI_ISL_2813588	Europe	Jun, 21	United Kingdom	2021-06-23
EPI_ISL_2813589	Europe	Jun, 21	United Kingdom	2021-06-23
EPI_ISL_2813590	Europe	Jun, 21	United Kingdom	2021-06-23
EPI_ISL_2813591	Europe	Jun, 21	United Kingdom	2021-06-23
EPI_ISL_2813592	Europe	Jun, 21	United Kingdom	2021-06-23
EPI_ISL_2813593	Europe	Jun, 21	United Kingdom	2021-06-23
EPI_ISL_2813594	Europe	Jun, 21	United Kingdom	2021-06-23
EPI_ISL_2813595	Europe	Jun, 21	United Kingdom	2021-06-23
EPI_ISL_2813596	Europe	Jun, 21	United Kingdom	2021-06-23
EPI_ISL_2813597	Europe	Jun, 21	United Kingdom	2021-06-23
EPI_ISL_2813598	Europe	Jun, 21	United Kingdom	2021-06-23
EPI_ISL_2813599	Europe	Jun, 21	United Kingdom	2021-06-23
EPI_ISL_2814800	Europe	Jun, 21	United Kingdom	2021-06-26
EPI_ISL_2814801	Europe	Jun, 21	United Kingdom	2021-06-26
EPI_ISL_2814802	Europe	Jun, 21	United Kingdom	2021-06-21
EPI_ISL_2814803	Europe	Jun, 21	United Kingdom	2021-06-26
EPI_ISL_2814804	Europe	Jun, 21	United Kingdom	2021-06-26
EPI_ISL_2814805	Europe	Jun, 21	United Kingdom	2021-06-27
EPI_ISL_2814806	Europe	Jun, 21	United Kingdom	2021-06-27
EPI_ISL_2814807	Europe	Jun, 21	United Kingdom	2021-06-26
EPI_ISL_2814808	Europe	Jun, 21	United Kingdom	2021-06-26
EPI_ISL_2814809	Europe	Jun, 21	United Kingdom	2021-06-27
EPI_ISL_2814810	Europe	Jun, 21	United Kingdom	2021-06-26
EPI_ISL_2814811	Europe	Jun, 21	United Kingdom	2021-06-21
EPI_ISL_2814812	Europe	Jun, 21	United Kingdom	2021-06-25
EPI_ISL_2814813	Europe	Jun, 21	United Kingdom	2021-06-26
EPI_ISL_2814814	Europe	Jun, 21	United Kingdom	2021-06-21
EPI_ISL_2814815	Europe	Jun, 21	United Kingdom	2021-06-26
EPI_ISL_2814816	Europe	Jun, 21	United Kingdom	2021-06-21
EPI_ISL_2814817	Europe	Jun, 21	United Kingdom	2021-06-26
EPI_ISL_2814818	Europe	Jun, 21	United Kingdom	2021-06-26
EPI_ISL_2814819	Europe	Jun, 21	United Kingdom	2021-06-26
EPI_ISL_2814820	Europe	Jun, 21	United Kingdom	2021-06-26
EPI_ISL_2814880	Europe	Jun, 21	United Kingdom	2021-06-26
EPI_ISL_2814881	Europe	Jun, 21	United Kingdom	2021-06-27
EPI_ISL_2814882	Europe	Jun, 21	United Kingdom	2021-06-26
EPI_ISL_2814883	Europe	Jun, 21	United Kingdom	2021-06-26
EPI_ISL_2814884	Europe	Jun, 21	United Kingdom	2021-06-26
EPI_ISL_2814885	Europe	Jun, 21	United Kingdom	2021-06-26
EPI_ISL_2814886	Europe	Jun, 21	United Kingdom	2021-06-21
EPI_ISL_2814887	Europe	Jun, 21	United Kingdom	2021-06-26
EPI_ISL_2814888	Europe	Jun, 21	United Kingdom	2021-06-26
EPI_ISL_2814889	Europe	Jun, 21	United Kingdom	2021-06-26
EPI_ISL_2814890	Europe	Jun, 21	United Kingdom	2021-06-26
EPI_ISL_2814891	Europe	Jun, 21	United Kingdom	2021-06-26
EPI_ISL_2814892	Europe	Jun, 21	United Kingdom	2021-06-26
EPI_ISL_2814893	Europe	Jun, 21	United Kingdom	2021-06-26
EPI_ISL_2814894	Europe	Jun, 21	United Kingdom	2021-06-27
EPI_ISL_2814895	Europe	Jun, 21	United Kingdom	2021-06-26
EPI_ISL_2814896	Europe	Jun, 21	United Kingdom	2021-06-25
EPI_ISL_2814897	Europe	Jun, 21	United Kingdom	2021-06-27
EPI_ISL_2814898	Europe	Jun, 21	United Kingdom	2021-06-26
EPI_ISL_2814899	Europe	Jun, 21	United Kingdom	2021-06-26
EPI_ISL_2817071	Europe	Jun, 21	United Kingdom	2021-06-25
EPI_ISL_2817072	Europe	Jun, 21	United Kingdom	2021-06-25
EPI_ISL_2817073	Europe	Jun, 21	United Kingdom	2021-06-25
EPI_ISL_2817074	Europe	Jun, 21	United Kingdom	2021-06-25
EPI_ISL_2817075	Europe	Jun, 21	United Kingdom	2021-06-23
EPI_ISL_2817076	Europe	Jun, 21	United Kingdom	2021-06-24
EPI_ISL_2817077	Europe	Jun, 21	United Kingdom	2021-06-24
EPI_ISL_2817078	Europe	Jun, 21	United Kingdom	2021-06-24
EPI_ISL_2817079	Europe	Jun, 21	United Kingdom	2021-06-24
EPI_ISL_2817080	Europe	Jun, 21	United Kingdom	2021-06-24
EPI_ISL_2817081	Europe	Jun, 21	United Kingdom	2021-06-24
EPI_ISL_2817082	Europe	Jun, 21	United Kingdom	2021-06-24
EPI_ISL_2817083	Europe	Jun, 21	United Kingdom	2021-06-24
EPI_ISL_2817084	Europe	Jun, 21	United Kingdom	2021-06-24
EPI_ISL_2817085	Europe	Jun, 21	United Kingdom	2021-06-24
EPI_ISL_2817086	Europe	Jun, 21	United Kingdom	2021-06-24
EPI_ISL_2817087	Europe	Jun, 21	United Kingdom	2021-06-25
EPI_ISL_2817088	Europe	Jun, 21	United Kingdom	2021-06-25
EPI_ISL_2817089	Europe	Jun, 21	United Kingdom	2021-06-25
EPI_ISL_2817090	Europe	Jun, 21	United Kingdom	2021-06-25
EPI_ISL_2817091	Europe	Jun, 21	United Kingdom	2021-06-25
EPI_ISL_2817092	Europe	Jun, 21	United Kingdom	2021-06-25
EPI_ISL_2817093	Europe	Jun, 21	United Kingdom	2021-06-25
EPI_ISL_2817094	Europe	Jun, 21	United Kingdom	2021-06-25
EPI_ISL_2817096	Europe	Jun, 21	United Kingdom	2021-06-25
EPI_ISL_2817100	Europe	Jun, 21	United Kingdom	2021-06-25
EPI_ISL_2817101	Europe	Jun, 21	United Kingdom	2021-06-25
EPI_ISL_2817102	Europe	Jun, 21	United Kingdom	2021-06-25
EPI_ISL_2817103	Europe	Jun, 21	United Kingdom	2021-06-25
EPI_ISL_2817104	Europe	Jun, 21	United Kingdom	2021-06-25
EPI_ISL_2817105	Europe	Jun, 21	United Kingdom	2021-06-25
EPI_ISL_2817106	Europe	Jun, 21	United Kingdom	2021-06-25
EPI_ISL_2817107	Europe	Jun, 21	United Kingdom	2021-06-25
EPI_ISL_2817108	Europe	Jun, 21	United Kingdom	2021-06-25
EPI_ISL_2817109	Europe	Jun, 21	United Kingdom	2021-06-25
EPI_ISL_2818410	Europe	Jun, 21	United Kingdom	2021-06-24
EPI_ISL_2818411	Europe	Jun, 21	United Kingdom	2021-06-27
EPI_ISL_2818412	Europe	Jun, 21	United Kingdom	2021-06-27
EPI_ISL_2818413	Europe	Jun, 21	United Kingdom	2021-06-23
EPI_ISL_2818414	Europe	Jun, 21	United Kingdom	2021-06-24
EPI_ISL_2818415	Europe	Jun, 21	United Kingdom	2021-06-24
EPI_ISL_2818416	Europe	Jun, 21	United Kingdom	2021-06-23
EPI_ISL_2818417	Europe	Jun, 21	United Kingdom	2021-06-27
EPI_ISL_2818418	Europe	Jun, 21	United Kingdom	2021-06-23
EPI_ISL_2818419	Europe	Jun, 21	United Kingdom	2021-06-17
EPI_ISL_2818420	Europe	Jun, 21	United Kingdom	2021-06-17
EPI_ISL_2818421	Europe	Jun, 21	United Kingdom	2021-06-17
EPI_ISL_2818422	Europe	Jun, 21	United Kingdom	2021-06-17
EPI_ISL_2818423	Europe	Jun, 21	United Kingdom	2021-06-17
EPI_ISL_2818424	Europe	Jun, 21	United Kingdom	2021-06-17
EPI_ISL_2818425	Europe	Jun, 21	United Kingdom	2021-06-17
EPI_ISL_2818426	Europe	Jun, 21	United Kingdom	2021-06-17
EPI_ISL_2818427	Europe	Jun, 21	United Kingdom	2021-06-17
EPI_ISL_2818428	Europe	Jun, 21	United Kingdom	2021-06-17
EPI_ISL_2818429	Europe	Jun, 21	United Kingdom	2021-06-17
EPI_ISL_2818430	Europe	Jun, 21	United Kingdom	2021-06-17
EPI_ISL_2818431	Europe	Jun, 21	United Kingdom	2021-06-17
EPI_ISL_2818432	Europe	Jun, 21	United Kingdom	2021-06-17
EPI_ISL_2818433	Europe	Jun, 21	United Kingdom	2021-06-17
EPI_ISL_2818434	Europe	Jun, 21	United Kingdom	2021-06-15
EPI_ISL_2818435	Europe	Jun, 21	United Kingdom	2021-06-17
EPI_ISL_2818436	Europe	Jun, 21	United Kingdom	2021-06-17
EPI_ISL_2818437	Europe	Jun, 21	United Kingdom	2021-06-17
EPI_ISL_2818438	Europe	Jun, 21	United Kingdom	2021-06-16
EPI_ISL_2818439	Europe	Jun, 21	United Kingdom	2021-06-17
EPI_ISL_2819740	Europe	Jun, 21	United Kingdom	2021-06-24
EPI_ISL_2819742	Europe	Jun, 21	United Kingdom	2021-06-26
EPI_ISL_2819743	Europe	Jun, 21	United Kingdom	2021-06-26
EPI_ISL_2819744	Europe	Jun, 21	United Kingdom	2021-06-25
EPI_ISL_2819745	Europe	Jun, 21	United Kingdom	2021-06-24
EPI_ISL_2819746	Europe	Jun, 21	United Kingdom	2021-06-25
EPI_ISL_2819747	Europe	Jun, 21	United Kingdom	2021-06-26
EPI_ISL_2819748	Europe	Jun, 21	United Kingdom	2021-06-24
EPI_ISL_2819749	Europe	Jun, 21	United Kingdom	2021-06-26
EPI_ISL_2819750	Europe	Jun, 21	United Kingdom	2021-06-25
EPI_ISL_2819751	Europe	Jun, 21	United Kingdom	2021-06-24
EPI_ISL_2819752	Europe	Jun, 21	United Kingdom	2021-06-24
EPI_ISL_2819753	Europe	Jun, 21	United Kingdom	2021-06-26
EPI_ISL_2819754	Europe	Jun, 21	United Kingdom	2021-06-25
EPI_ISL_2819755	Europe	Jun, 21	United Kingdom	2021-06-24
EPI_ISL_2819756	Europe	Jun, 21	United Kingdom	2021-06-26
EPI_ISL_2819757	Europe	Jun, 21	United Kingdom	2021-06-25
EPI_ISL_2819758	Europe	Jun, 21	United Kingdom	2021-06-24
EPI_ISL_2819759	Europe	Jun, 21	United Kingdom	2021-06-24
EPI_ISL_2819760	Europe	Jun, 21	United Kingdom	2021-06-25
EPI_ISL_2819761	Europe	Jun, 21	United Kingdom	2021-06-25
EPI_ISL_2819762	Europe	Jun, 21	United Kingdom	2021-06-25
EPI_ISL_2819763	Europe	Jun, 21	United Kingdom	2021-06-25
EPI_ISL_2819764	Europe	Jun, 21	United Kingdom	2021-06-25
EPI_ISL_2819765	Europe	Jun, 21	United Kingdom	2021-06-24
EPI_ISL_2819766	Europe	Jun, 21	United Kingdom	2021-06-26
EPI_ISL_2819767	Europe	Jun, 21	United Kingdom	2021-06-25
EPI_ISL_2819768	Europe	Jun, 21	United Kingdom	2021-06-26
EPI_ISL_2819769	Europe	Jun, 21	United Kingdom	2021-06-26
EPI_ISL_2813420	Europe	Jun, 21	United Kingdom	2021-06-23
EPI_ISL_2813424	Europe	Jun, 21	United Kingdom	2021-06-23
EPI_ISL_2813425	Europe	Jun, 21	United Kingdom	2021-06-23
EPI_ISL_2813426	Europe	Jun, 21	United Kingdom	2021-06-23
EPI_ISL_2813427	Europe	Jun, 21	United Kingdom	2021-06-23
EPI_ISL_2813428	Europe	Jun, 21	United Kingdom	2021-06-23
EPI_ISL_2813429	Europe	Jun, 21	United Kingdom	2021-06-23
EPI_ISL_2814752	Europe	Jun, 21	United Kingdom	2021-06-26
EPI_ISL_2814755	Europe	Jun, 21	United Kingdom	2021-06-26
EPI_ISL_2814756	Europe	Jun, 21	United Kingdom	2021-06-26
EPI_ISL_2814757	Europe	Jun, 21	United Kingdom	2021-06-27
EPI_ISL_2814758	Europe	Jun, 21	United Kingdom	2021-06-27
EPI_ISL_2814759	Europe	Jun, 21	United Kingdom	2021-06-26
EPI_ISL_2814900	Europe	Jun, 21	United Kingdom	2021-06-26
EPI_ISL_2814901	Europe	Jun, 21	United Kingdom	2021-06-26
EPI_ISL_2814902	Europe	Jun, 21	United Kingdom	2021-06-26
EPI_ISL_2814903	Europe	Jun, 21	United Kingdom	2021-06-26
EPI_ISL_2814904	Europe	Jun, 21	United Kingdom	2021-06-26
EPI_ISL_2814905	Europe	Jun, 21	United Kingdom	2021-06-26
EPI_ISL_2814906	Europe	Jun, 21	United Kingdom	2021-06-26
EPI_ISL_2814907	Europe	Jun, 21	United Kingdom	2021-06-26
EPI_ISL_2814908	Europe	Jun, 21	United Kingdom	2021-06-26
EPI_ISL_2814909	Europe	Jun, 21	United Kingdom	2021-06-26
EPI_ISL_2814910	Europe	Jun, 21	United Kingdom	2021-06-26
EPI_ISL_2814911	Europe	Jun, 21	United Kingdom	2021-06-26
EPI_ISL_2814912	Europe	Jun, 21	United Kingdom	2021-06-26
EPI_ISL_2814913	Europe	Jun, 21	United Kingdom	2021-06-27
EPI_ISL_2814914	Europe	Jun, 21	United Kingdom	2021-06-25
EPI_ISL_2814915	Europe	Jun, 21	United Kingdom	2021-06-26
EPI_ISL_2814916	Asia	Jun, 21	Malaysia	2021-06-08
EPI_ISL_2814917	Europe	Jun, 21	United Kingdom	2021-06-26
EPI_ISL_2814918	Europe	Jun, 21	United Kingdom	2021-06-26
EPI_ISL_2814919	Europe	Jun, 21	United Kingdom	2021-06-26
EPI_ISL_2817110	Europe	Jun, 21	United Kingdom	2021-06-25
EPI_ISL_2817111	Europe	Jun, 21	United Kingdom	2021-06-25
EPI_ISL_2817112	Europe	Jun, 21	United Kingdom	2021-06-25
EPI_ISL_2817113	Europe	Jun, 21	United Kingdom	2021-06-25
EPI_ISL_2817114	Europe	Jun, 21	United Kingdom	2021-06-25
EPI_ISL_2817115	Europe	Jun, 21	United Kingdom	2021-06-25
EPI_ISL_2817116	Europe	Jun, 21	United Kingdom	2021-06-25
EPI_ISL_2817117	Europe	Jun, 21	United Kingdom	2021-06-25
EPI_ISL_2817118	Europe	Jun, 21	United Kingdom	2021-06-25
EPI_ISL_2817119	Europe	Jun, 21	United Kingdom	2021-06-26
EPI_ISL_2817120	Europe	Jun, 21	United Kingdom	2021-06-26
EPI_ISL_2817121	Europe	Jun, 21	United Kingdom	2021-06-26
EPI_ISL_2817122	Europe	Jun, 21	United Kingdom	2021-06-26
EPI_ISL_2817123	Europe	Jun, 21	United Kingdom	2021-06-26
EPI_ISL_2817124	Europe	Jun, 21	United Kingdom	2021-06-26
EPI_ISL_2817125	Europe	Jun, 21	United Kingdom	2021-06-26
EPI_ISL_2817126	Europe	Jun, 21	United Kingdom	2021-06-26
EPI_ISL_2817127	Europe	Jun, 21	United Kingdom	2021-06-26
EPI_ISL_2817128	Europe	Jun, 21	United Kingdom	2021-06-26
EPI_ISL_2817129	Europe	Jun, 21	United Kingdom	2021-06-26
EPI_ISL_2817130	Europe	Jun, 21	United Kingdom	2021-06-26
EPI_ISL_2817131	Europe	Jun, 21	United Kingdom	2021-06-26
EPI_ISL_2817132	Europe	Jun, 21	United Kingdom	2021-06-26
EPI_ISL_2817133	Europe	Jun, 21	United Kingdom	2021-06-25
EPI_ISL_2817134	Europe	Jun, 21	United Kingdom	2021-06-26
EPI_ISL_2817135	Europe	Jun, 21	United Kingdom	2021-06-26
EPI_ISL_2817136	Europe	Jun, 21	United Kingdom	2021-06-26
EPI_ISL_2817137	Europe	Jun, 21	United Kingdom	2021-06-26
EPI_ISL_2817138	Europe	Jun, 21	United Kingdom	2021-06-26
EPI_ISL_2817139	Europe	Jun, 21	United Kingdom	2021-06-26
EPI_ISL_2817140	Europe	Jun, 21	United Kingdom	2021-06-26
EPI_ISL_2817141	Europe	Jun, 21	United Kingdom	2021-06-26
EPI_ISL_2817142	Europe	Jun, 21	United Kingdom	2021-06-26
EPI_ISL_2817143	Europe	Jun, 21	United Kingdom	2021-06-26
EPI_ISL_2817144	Europe	Jun, 21	United Kingdom	2021-06-26
EPI_ISL_2817145	Europe	Jun, 21	United Kingdom	2021-06-26
EPI_ISL_2817146	Europe	Jun, 21	United Kingdom	2021-06-26
EPI_ISL_2817147	Europe	Jun, 21	United Kingdom	2021-06-26
EPI_ISL_2817148	Europe	Jun, 21	United Kingdom	2021-06-26
EPI_ISL_2817149	Europe	Jun, 21	United Kingdom	2021-06-26
EPI_ISL_2817150	Europe	Jun, 21	United Kingdom	2021-06-26
EPI_ISL_2817151	Europe	Jun, 21	United Kingdom	2021-06-26
EPI_ISL_2817152	Europe	Jun, 21	United Kingdom	2021-06-26
EPI_ISL_2817153	Europe	Jun, 21	United Kingdom	2021-06-26
EPI_ISL_2817154	Europe	Jun, 21	United Kingdom	2021-06-26
EPI_ISL_2817155	Europe	Jun, 21	United Kingdom	2021-06-26
EPI_ISL_2817156	Europe	Jun, 21	United Kingdom	2021-06-26
EPI_ISL_2817157	Europe	Jun, 21	United Kingdom	2021-06-26
EPI_ISL_2817158	Europe	Jun, 21	United Kingdom	2021-06-26
EPI_ISL_2817159	Europe	Jun, 21	United Kingdom	2021-06-26
EPI_ISL_2817160	Europe	Jun, 21	United Kingdom	2021-06-26
EPI_ISL_2817161	Europe	Jun, 21	United Kingdom	2021-06-26
EPI_ISL_2817162	Europe	Jun, 21	United Kingdom	2021-06-26
EPI_ISL_2817163	Europe	Jun, 21	United Kingdom	2021-06-26
EPI_ISL_2817164	Europe	Jun, 21	United Kingdom	2021-06-26
EPI_ISL_2817165	Europe	Jun, 21	United Kingdom	2021-06-26
EPI_ISL_2817166	Europe	Jun, 21	United Kingdom	2021-06-26
EPI_ISL_2817167	Europe	Jun, 21	United Kingdom	2021-06-26
EPI_ISL_2817168	Europe	Jun, 21	United Kingdom	2021-06-26
EPI_ISL_2817169	Europe	Jun, 21	United Kingdom	2021-06-26
EPI_ISL_2817170	Europe	Jun, 21	United Kingdom	2021-06-25
EPI_ISL_2817171	Europe	Jun, 21	United Kingdom	2021-06-24
EPI_ISL_2817172	Europe	Jun, 21	United Kingdom	2021-06-25
EPI_ISL_2817173	Europe	Jun, 21	United Kingdom	2021-06-23
EPI_ISL_2817174	Europe	Jun, 21	United Kingdom	2021-06-23
EPI_ISL_2817175	Europe	Jun, 21	United Kingdom	2021-06-23
EPI_ISL_2817176	Europe	Jun, 21	United Kingdom	2021-06-23
EPI_ISL_2817177	Europe	Jun, 21	United Kingdom	2021-06-23
EPI_ISL_2817178	Europe	Jun, 21	United Kingdom	2021-06-23
EPI_ISL_2817179	Europe	Jun, 21	United Kingdom	2021-06-23
EPI_ISL_2817180	Europe	Jun, 21	United Kingdom	2021-06-23
EPI_ISL_2817181	Europe	Jun, 21	United Kingdom	2021-06-23
EPI_ISL_2817182	Europe	Jun, 21	United Kingdom	2021-06-23
EPI_ISL_2817183	Europe	Jun, 21	United Kingdom	2021-06-23
EPI_ISL_2817184	Europe	Jun, 21	United Kingdom	2021-06-23
EPI_ISL_2817185	Europe	Jun, 21	United Kingdom	2021-06-23
EPI_ISL_2817186	Europe	Jun, 21	United Kingdom	2021-06-23
EPI_ISL_2817187	Europe	Jun, 21	United Kingdom	2021-06-23
EPI_ISL_2817188	Europe	Jun, 21	United Kingdom	2021-06-23
EPI_ISL_2817189	Europe	Jun, 21	United Kingdom	2021-06-23
EPI_ISL_2817190	Europe	Jun, 21	United Kingdom	2021-06-23
EPI_ISL_2817191	Europe	Jun, 21	United Kingdom	2021-06-23
EPI_ISL_2818400	Europe	Jun, 21	United Kingdom	2021-06-27
EPI_ISL_2818401	Europe	Jun, 21	United Kingdom	2021-06-26
EPI_ISL_2818402	Europe	Jun, 21	United Kingdom	2021-06-24
EPI_ISL_2818403	Europe	Jun, 21	United Kingdom	2021-06-24
EPI_ISL_2818404	Europe	Jun, 21	United Kingdom	2021-06-25
EPI_ISL_2818405	Europe	Jun, 21	United Kingdom	2021-06-26
EPI_ISL_2818406	Europe	Jun, 21	United Kingdom	2021-06-27
EPI_ISL_2818407	Europe	Jun, 21	United Kingdom	2021-06-27
EPI_ISL_2818408	Europe	Jun, 21	United Kingdom	2021-06-27
EPI_ISL_2818409	Europe	Jun, 21	United Kingdom	2021-06-26
EPI_ISL_2818440	Europe	Jun, 21	United Kingdom	2021-06-17
EPI_ISL_2818441	Europe	Jun, 21	United Kingdom	2021-06-17
EPI_ISL_2818442	Europe	Jun, 21	United Kingdom	2021-06-17
EPI_ISL_2818443	Europe	Jun, 21	United Kingdom	2021-06-16
EPI_ISL_2818444	Europe	Jun, 21	United Kingdom	2021-06-17
EPI_ISL_2818445	Europe	Jun, 21	United Kingdom	2021-06-17
EPI_ISL_2818446	Europe	Jun, 21	United Kingdom	2021-06-17
EPI_ISL_2818447	Europe	Jun, 21	United Kingdom	2021-06-17
EPI_ISL_2818448	Europe	Jun, 21	United Kingdom	2021-06-17
EPI_ISL_2818449	Europe	Jun, 21	United Kingdom	2021-06-17
EPI_ISL_2818450	Europe	Jun, 21	United Kingdom	2021-06-18
EPI_ISL_2818451	Europe	Jun, 21	United Kingdom	2021-06-17
EPI_ISL_2818452	Europe	Jun, 21	United Kingdom	2021-06-17
EPI_ISL_2818453	Europe	Jun, 21	United Kingdom	2021-06-17
EPI_ISL_2818454	Europe	Jun, 21	United Kingdom	2021-06-17
EPI_ISL_2818455	Europe	Jun, 21	United Kingdom	2021-06-17
EPI_ISL_2818456	Europe	Jun, 21	United Kingdom	2021-06-17
EPI_ISL_2818457	Europe	Jun, 21	United Kingdom	2021-06-23
EPI_ISL_2818458	Europe	Jun, 21	United Kingdom	2021-06-24
EPI_ISL_2818459	Europe	Jun, 21	United Kingdom	2021-06-24
EPI_ISL_2818460	Europe	Jun, 21	United Kingdom	2021-06-24
EPI_ISL_2818461	Europe	Jun, 21	United Kingdom	2021-06-23
EPI_ISL_2818462	Europe	Jun, 21	United Kingdom	2021-06-24
EPI_ISL_2818463	Europe	Jun, 21	United Kingdom	2021-06-24
EPI_ISL_2818464	Europe	Jun, 21	United Kingdom	2021-06-23
EPI_ISL_2818465	Europe	Jun, 21	United Kingdom	2021-06-23
EPI_ISL_2818466	Europe	Jun, 21	United Kingdom	2021-06-23
EPI_ISL_2818467	Europe	Jun, 21	United Kingdom	2021-06-23
EPI_ISL_2818468	Europe	Jun, 21	United Kingdom	2021-06-23
EPI_ISL_2818469	Europe	Jun, 21	United Kingdom	2021-06-23
EPI_ISL_2818470	Europe	Jun, 21	United Kingdom	2021-06-23
EPI_ISL_2818471	Europe	Jun, 21	United Kingdom	2021-06-23
EPI_ISL_2818472	Europe	Jun, 21	United Kingdom	2021-06-23
EPI_ISL_2818473	Europe	Jun, 21	United Kingdom	2021-06-23
EPI_ISL_2818474	Europe	Jun, 21	United Kingdom	2021-06-23
EPI_ISL_2818475	Europe	Jun, 21	United Kingdom	2021-06-23
EPI_ISL_2818476	Europe	Jun, 21	United Kingdom	2021-06-23
EPI_ISL_2818477	Europe	Jun, 21	United Kingdom	2021-06-24
EPI_ISL_2818478	Europe	Jun, 21	United Kingdom	2021-06-23
EPI_ISL_2818479	Europe	Jun, 21	United Kingdom	2021-06-24
EPI_ISL_2818480	Europe	Jun, 21	United Kingdom	2021-06-23
EPI_ISL_2818481	Europe	Jun, 21	United Kingdom	2021-06-23
EPI_ISL_2818482	Europe	Jun, 21	United Kingdom	2021-06-23
EPI_ISL_2818483	Europe	Jun, 21	United Kingdom	2021-06-24
EPI_ISL_2818484	Europe	Jun, 21	United Kingdom	2021-06-17
EPI_ISL_2818485	Europe	Jun, 21	United Kingdom	2021-06-17
EPI_ISL_2818486	Europe	Jun, 21	United Kingdom	2021-06-17
EPI_ISL_2818487	Europe	Jun, 21	United Kingdom	2021-06-17
EPI_ISL_2818488	Europe	Jun, 21	United Kingdom	2021-06-16
EPI_ISL_2818489	Europe	Jun, 21	United Kingdom	2021-06-17
EPI_ISL_2818490	Europe	Jun, 21	United Kingdom	2021-06-17
EPI_ISL_2818491	Europe	Jun, 21	United Kingdom	2021-06-17
EPI_ISL_2818492	Europe	Jun, 21	United Kingdom	2021-06-17
EPI_ISL_2818493	Europe	Jun, 21	United Kingdom	2021-06-17
EPI_ISL_2818494	Europe	Jun, 21	United Kingdom	2021-06-17
EPI_ISL_2818495	Europe	Jun, 21	United Kingdom	2021-06-21
EPI_ISL_2818496	Europe	Jun, 21	United Kingdom	2021-06-17
EPI_ISL_2818497	Europe	Jun, 21	United Kingdom	2021-06-17
EPI_ISL_2818498	Europe	Jun, 21	United Kingdom	2021-06-17
EPI_ISL_2818499	Europe	Jun, 21	United Kingdom	2021-06-17
EPI_ISL_2819700	Europe	Jun, 21	United Kingdom	2021-06-25
EPI_ISL_2819701	Europe	Jun, 21	United Kingdom	2021-06-25
EPI_ISL_2819702	Europe	Jun, 21	United Kingdom	2021-06-24
EPI_ISL_2819703	Europe	Jun, 21	United Kingdom	2021-06-25
EPI_ISL_2819704	Europe	Jun, 21	United Kingdom	2021-06-24
EPI_ISL_2819705	Europe	Jun, 21	United Kingdom	2021-06-24
EPI_ISL_2819706	Europe	Jun, 21	United Kingdom	2021-06-26
EPI_ISL_2819707	Europe	Jun, 21	United Kingdom	2021-06-24
EPI_ISL_2819708	Europe	Jun, 21	United Kingdom	2021-06-25
EPI_ISL_2819709	Europe	Jun, 21	United Kingdom	2021-06-25
EPI_ISL_2819710	Europe	Jun, 21	United Kingdom	2021-06-26
EPI_ISL_2819711	Europe	Jun, 21	United Kingdom	2021-06-25
EPI_ISL_2819712	Europe	Jun, 21	United Kingdom	2021-06-25
EPI_ISL_2819713	Europe	Jun, 21	United Kingdom	2021-06-24
EPI_ISL_2819714	Europe	Jun, 21	United Kingdom	2021-06-24
EPI_ISL_2819715	Europe	Jun, 21	United Kingdom	2021-06-25
EPI_ISL_2819716	Europe	Jun, 21	United Kingdom	2021-06-25
EPI_ISL_2819717	Europe	Jun, 21	United Kingdom	2021-06-25
EPI_ISL_2819718	Europe	Jun, 21	United Kingdom	2021-06-25
EPI_ISL_2819719	Europe	Jun, 21	United Kingdom	2021-06-25
EPI_ISL_2819720	Europe	Jun, 21	United Kingdom	2021-06-25
EPI_ISL_2819721	Europe	Jun, 21	United Kingdom	2021-06-24
EPI_ISL_2819722	Europe	Jun, 21	United Kingdom	2021-06-25
EPI_ISL_2819723	Europe	Jun, 21	United Kingdom	2021-06-25
EPI_ISL_2819724	Europe	Jun, 21	United Kingdom	2021-06-24
EPI_ISL_2819725	Europe	Jun, 21	United Kingdom	2021-06-25
EPI_ISL_2819726	Europe	Jun, 21	United Kingdom	2021-06-24
EPI_ISL_2819727	Europe	Jun, 21	United Kingdom	2021-06-24
EPI_ISL_2819728	Europe	Jun, 21	United Kingdom	2021-06-26
EPI_ISL_2819729	Europe	Jun, 21	United Kingdom	2021-06-24
EPI_ISL_2819730	Europe	Jun, 21	United Kingdom	2021-06-26
EPI_ISL_2819731	Europe	Jun, 21	United Kingdom	2021-06-25
EPI_ISL_2819732	Europe	Jun, 21	United Kingdom	2021-06-25
EPI_ISL_2819733	Europe	Jun, 21	United Kingdom	2021-06-25
EPI_ISL_2819734	Europe	Jun, 21	United Kingdom	2021-06-26
EPI_ISL_2819735	Europe	Jun, 21	United Kingdom	2021-06-25
EPI_ISL_2819736	Europe	Jun, 21	United Kingdom	2021-06-25
EPI_ISL_2819737	Europe	Jun, 21	United Kingdom	2021-06-25
EPI_ISL_2819738	Europe	Jun, 21	United Kingdom	2021-06-26
EPI_ISL_2819739	Europe	Jun, 21	United Kingdom	2021-06-26
EPI_ISL_2819741	Europe	Jun, 21	United Kingdom	2021-06-24
EPI_ISL_2819770	Europe	Jun, 21	United Kingdom	2021-06-25
EPI_ISL_2819771	Europe	Jun, 21	United Kingdom	2021-06-25
EPI_ISL_2819772	Europe	Jun, 21	United Kingdom	2021-06-25
EPI_ISL_2819773	Europe	Jun, 21	United Kingdom	2021-06-25
EPI_ISL_2819774	Europe	Jun, 21	United Kingdom	2021-06-24
EPI_ISL_2819775	Europe	Jun, 21	United Kingdom	2021-06-25
EPI_ISL_2819776	Europe	Jun, 21	United Kingdom	2021-06-24
EPI_ISL_2819777	Europe	Jun, 21	United Kingdom	2021-06-24
EPI_ISL_2819778	Europe	Jun, 21	United Kingdom	2021-06-25
EPI_ISL_2819779	Europe	Jun, 21	United Kingdom	2021-06-24
EPI_ISL_2819780	Europe	Jun, 21	United Kingdom	2021-06-25
EPI_ISL_2819781	Europe	Jun, 21	United Kingdom	2021-06-25
EPI_ISL_2819782	Europe	Jun, 21	United Kingdom	2021-06-25
EPI_ISL_2819783	Europe	Jun, 21	United Kingdom	2021-06-25
EPI_ISL_2819784	Europe	Jun, 21	United Kingdom	2021-06-24
EPI_ISL_2819785	Europe	Jun, 21	United Kingdom	2021-06-23
EPI_ISL_2819786	Europe	Jun, 21	United Kingdom	2021-06-25
EPI_ISL_2819787	Europe	Jun, 21	United Kingdom	2021-06-24
EPI_ISL_2819788	Europe	Jun, 21	United Kingdom	2021-06-24
EPI_ISL_2819789	Europe	Jun, 21	United Kingdom	2021-06-24
EPI_ISL_2819790	Europe	Jun, 21	United Kingdom	2021-06-25
EPI_ISL_2819791	Europe	Jun, 21	United Kingdom	2021-06-24
EPI_ISL_2819792	Europe	Jun, 21	United Kingdom	2021-06-24
EPI_ISL_2819793	Europe	Jun, 21	United Kingdom	2021-06-26
EPI_ISL_2819794	Europe	Jun, 21	United Kingdom	2021-06-24
EPI_ISL_2819795	Europe	Jun, 21	United Kingdom	2021-06-24
EPI_ISL_2819796	Europe	Jun, 21	United Kingdom	2021-06-25
EPI_ISL_2819797	Europe	Jun, 21	United Kingdom	2021-06-24
EPI_ISL_2819798	Europe	Jun, 21	United Kingdom	2021-06-24
EPI_ISL_2819799	Europe	Jun, 21	United Kingdom	2021-06-26
EPI_ISL_2812100	Asia	Feb, 21	Japan	2021-02-04
EPI_ISL_2812104	Asia	Feb, 21	Japan	2021-02-05
EPI_ISL_2812105	Asia	Feb, 21	Japan	2021-02-05
EPI_ISL_2812106	Asia	Feb, 21	Japan	2021-02-06
EPI_ISL_2812107	Asia	Feb, 21	Japan	2021-02-06
EPI_ISL_2812108	Asia	Feb, 21	Japan	2021-02-07
EPI_ISL_2812109	Asia	Feb, 21	Japan	2021-02-07
EPI_ISL_2812110	Asia	Feb, 21	Japan	2021-02-08
EPI_ISL_2812111	Asia	Feb, 21	Japan	2021-02-13
EPI_ISL_2812112	Asia	Feb, 21	Japan	2021-02-13
EPI_ISL_2812113	Asia	May, 21	Japan	2021-05-31
EPI_ISL_2812114	Asia	May, 21	Japan	2021-05-31
EPI_ISL_2812115	Asia	May, 21	Japan	2021-05-31
EPI_ISL_2812116	Asia	Jun, 21	Japan	2021-06-01
EPI_ISL_2812117	Asia	Jun, 21	Japan	2021-06-01
EPI_ISL_2812118	Asia	Jun, 21	Japan	2021-06-02
EPI_ISL_2812119	Asia	Feb, 21	Japan	2021-02-04
EPI_ISL_2812120	Asia	Feb, 21	Japan	2021-02-04
EPI_ISL_2812121	Asia	Feb, 21	Japan	2021-02-04
EPI_ISL_2812122	Asia	Feb, 21	Japan	2021-02-04
EPI_ISL_2812123	Asia	Feb, 21	Japan	2021-02-04
EPI_ISL_2812124	Asia	Feb, 21	Japan	2021-02-04
EPI_ISL_2812125	Asia	Feb, 21	Japan	2021-02-04
EPI_ISL_2812126	Asia	Feb, 21	Japan	2021-02-04
EPI_ISL_2812127	Asia	Feb, 21	Japan	2021-02-04
EPI_ISL_2812128	Asia	Feb, 21	Japan	2021-02-04
EPI_ISL_2812129	Asia	Feb, 21	Japan	2021-02-04
EPI_ISL_2812130	Asia	Jan, 21	Japan	2021-01-19
EPI_ISL_2812131	Asia	Jan, 21	Japan	2021-01-21
EPI_ISL_2812132	Asia	Jan, 21	Japan	2021-01-22
EPI_ISL_2812133	Asia	Jan, 21	Japan	2021-01-25
EPI_ISL_2812134	Asia	Jan, 21	Japan	2021-01-29
EPI_ISL_2812135	Asia	Jan, 21	Japan	2021-01-30
EPI_ISL_2812136	Asia	Jan, 21	Japan	2021-01-31
EPI_ISL_2812137	Asia	Jan, 21	Japan	2021-01-31
EPI_ISL_2812138	Asia	Feb, 21	Japan	2021-02-03
EPI_ISL_2812139	Asia	Feb, 21	Japan	2021-02-04
EPI_ISL_2812140	Asia	Feb, 21	Japan	2021-02-04
EPI_ISL_2812141	Asia	Feb, 21	Japan	2021-02-04
EPI_ISL_2812142	Asia	Feb, 21	Japan	2021-02-04
EPI_ISL_2812143	Asia	Feb, 21	Japan	2021-02-01
EPI_ISL_2812144	Asia	Feb, 21	Japan	2021-02-03
EPI_ISL_2812145	Asia	Jun, 21	Japan	2021-06-04
EPI_ISL_2812146	Asia	Jun, 21	Singapore	2021-06-07
EPI_ISL_2812147	Asia	Jun, 21	Singapore	2021-06-17
EPI_ISL_2812148	Asia	Jun, 21	Singapore	2021-06-19
EPI_ISL_2812149	Asia	Jun, 21	Singapore	2021-06-21
EPI_ISL_2812150	Asia	Jun, 21	Singapore	2021-06-21
EPI_ISL_2812151	Asia	Jun, 21	Singapore	2021-06-21
EPI_ISL_2812152	Asia	Jun, 21	Singapore	2021-06-24
EPI_ISL_2812153	Asia	Jun, 21	Singapore	2021-06-24
EPI_ISL_2812154	Asia	Jun, 21	Singapore	2021-06-13
EPI_ISL_2812155	Asia	Jun, 21	Singapore	2021-06-27
EPI_ISL_2812156	Asia	Jun, 21	Singapore	2021-06-25
EPI_ISL_2812173	Europe	Jun, 21	Switzerland	2021-06-19
EPI_ISL_2812174	Europe	Jun, 21	Switzerland	2021-06-17
EPI_ISL_2812175	Europe	Jun, 21	Switzerland	2021-06-17
EPI_ISL_2812176	Europe	Jun, 21	Switzerland	2021-06-20
EPI_ISL_2812177	Europe	Jun, 21	Switzerland	2021-06-18
EPI_ISL_2812178	Europe	Jun, 21	Switzerland	2021-06-20
EPI_ISL_2812179	Europe	Jun, 21	Switzerland	2021-06-21
EPI_ISL_2813400	Europe	Jun, 21	United Kingdom	2021-06-23
EPI_ISL_2813401	Europe	Jun, 21	United Kingdom	2021-06-23
EPI_ISL_2813402	Europe	Jun, 21	United Kingdom	2021-06-23
EPI_ISL_2813403	Europe	Jun, 21	United Kingdom	2021-06-23
EPI_ISL_2813404	Europe	Jun, 21	United Kingdom	2021-06-23
EPI_ISL_2813405	Europe	Jun, 21	United Kingdom	2021-06-23
EPI_ISL_2813406	Europe	Jun, 21	United Kingdom	2021-06-23
EPI_ISL_2813407	Europe	Jun, 21	United Kingdom	2021-06-23
EPI_ISL_2813408	Europe	Jun, 21	United Kingdom	2021-06-23
EPI_ISL_2813409	Europe	Jun, 21	United Kingdom	2021-06-23
EPI_ISL_2813410	Europe	Jun, 21	United Kingdom	2021-06-23
EPI_ISL_2813411	Europe	Jun, 21	United Kingdom	2021-06-23
EPI_ISL_2813412	Europe	Jun, 21	United Kingdom	2021-06-23
EPI_ISL_2813413	Europe	Jun, 21	United Kingdom	2021-06-23
EPI_ISL_2813414	Europe	Jun, 21	United Kingdom	2021-06-23
EPI_ISL_2813415	Europe	Jun, 21	United Kingdom	2021-06-23
EPI_ISL_2813416	Europe	Jun, 21	United Kingdom	2021-06-23
EPI_ISL_2813417	Europe	Jun, 21	United Kingdom	2021-06-23
EPI_ISL_2813418	Europe	Jun, 21	United Kingdom	2021-06-23
EPI_ISL_2813419	Europe	Jun, 21	United Kingdom	2021-06-22
EPI_ISL_2813421	Europe	Jun, 21	United Kingdom	2021-06-23
EPI_ISL_2813422	Europe	Jun, 21	United Kingdom	2021-06-23
EPI_ISL_2813423	Europe	Jun, 21	United Kingdom	2021-06-23
EPI_ISL_2813435	Europe	Jun, 21	United Kingdom	2021-06-23
EPI_ISL_2813436	Europe	Jun, 21	United Kingdom	2021-06-23
EPI_ISL_2813437	Europe	Jun, 21	United Kingdom	2021-06-23
EPI_ISL_2813438	Europe	Jun, 21	United Kingdom	2021-06-23
EPI_ISL_2813439	Europe	Jun, 21	United Kingdom	2021-06-23
EPI_ISL_2813440	Europe	Jun, 21	United Kingdom	2021-06-23
EPI_ISL_2813441	Europe	Jun, 21	United Kingdom	2021-06-23
EPI_ISL_2813442	Europe	Jun, 21	United Kingdom	2021-06-23
EPI_ISL_2813443	Europe	Jun, 21	United Kingdom	2021-06-23
EPI_ISL_2813444	Europe	Jun, 21	United Kingdom	2021-06-23
EPI_ISL_2813445	Europe	Jun, 21	United Kingdom	2021-06-23
EPI_ISL_2813446	Europe	Jun, 21	United Kingdom	2021-06-23
EPI_ISL_2813447	Europe	Jun, 21	United Kingdom	2021-06-23
EPI_ISL_2813448	Europe	Jun, 21	United Kingdom	2021-06-23
EPI_ISL_2813449	Europe	Jun, 21	United Kingdom	2021-06-23
EPI_ISL_2813450	Europe	Jun, 21	United Kingdom	2021-06-23
EPI_ISL_2813451	Europe	Jun, 21	United Kingdom	2021-06-23
EPI_ISL_2813452	Europe	Jun, 21	United Kingdom	2021-06-23
EPI_ISL_2813453	Europe	Jun, 21	United Kingdom	2021-06-23
EPI_ISL_2813454	Europe	Jun, 21	United Kingdom	2021-06-23
EPI_ISL_2813455	Europe	Jun, 21	United Kingdom	2021-06-23
EPI_ISL_2813456	Europe	Jun, 21	United Kingdom	2021-06-23
EPI_ISL_2813457	Europe	Jun, 21	United Kingdom	2021-06-23
EPI_ISL_2813458	Europe	Jun, 21	United Kingdom	2021-06-23
EPI_ISL_2813459	Europe	Jun, 21	United Kingdom	2021-06-23
EPI_ISL_2813460	Europe	Jun, 21	United Kingdom	2021-06-23
EPI_ISL_2813461	Europe	Jun, 21	United Kingdom	2021-06-23
EPI_ISL_2813462	Europe	Jun, 21	United Kingdom	2021-06-23
EPI_ISL_2813463	Europe	Jun, 21	United Kingdom	2021-06-23
EPI_ISL_2813464	Europe	Jun, 21	United Kingdom	2021-06-23
EPI_ISL_2813465	Europe	Jun, 21	United Kingdom	2021-06-23
EPI_ISL_2813466	Europe	Jun, 21	United Kingdom	2021-06-23
EPI_ISL_2813467	Europe	Jun, 21	United Kingdom	2021-06-23
EPI_ISL_2813468	Europe	Jun, 21	United Kingdom	2021-06-23
EPI_ISL_2813469	Europe	Jun, 21	United Kingdom	2021-06-23
EPI_ISL_2813470	Europe	Jun, 21	United Kingdom	2021-06-23
EPI_ISL_2813471	Europe	Jun, 21	United Kingdom	2021-06-23
EPI_ISL_2813472	Europe	Jun, 21	United Kingdom	2021-06-23
EPI_ISL_2813473	Europe	Jun, 21	United Kingdom	2021-06-23
EPI_ISL_2813474	Europe	Jun, 21	United Kingdom	2021-06-22
EPI_ISL_2813475	Europe	Jun, 21	United Kingdom	2021-06-23
EPI_ISL_2813476	Europe	Jun, 21	United Kingdom	2021-06-23
EPI_ISL_2813477	Europe	Jun, 21	United Kingdom	2021-06-23
EPI_ISL_2813478	Europe	Jun, 21	United Kingdom	2021-06-23
EPI_ISL_2813479	Europe	Jun, 21	United Kingdom	2021-06-23
EPI_ISL_2813480	Europe	Jun, 21	United Kingdom	2021-06-23
EPI_ISL_2813481	Europe	Jun, 21	United Kingdom	2021-06-23
EPI_ISL_2813482	Europe	Jun, 21	United Kingdom	2021-06-23
EPI_ISL_2813483	Europe	Jun, 21	United Kingdom	2021-06-23
EPI_ISL_2813484	Europe	Jun, 21	United Kingdom	2021-06-23
EPI_ISL_2813485	Europe	Jun, 21	United Kingdom	2021-06-23
EPI_ISL_2813486	Europe	Jun, 21	United Kingdom	2021-06-23
EPI_ISL_2813487	Europe	Jun, 21	United Kingdom	2021-06-23
EPI_ISL_2813488	Europe	Jun, 21	United Kingdom	2021-06-23
EPI_ISL_2813489	Europe	Jun, 21	United Kingdom	2021-06-23
EPI_ISL_2813490	Europe	Jun, 21	United Kingdom	2021-06-23
EPI_ISL_2813491	Europe	Jun, 21	United Kingdom	2021-06-23
EPI_ISL_2813492	Europe	Jun, 21	United Kingdom	2021-06-22
EPI_ISL_2813493	Europe	Jun, 21	United Kingdom	2021-06-23
EPI_ISL_2813494	Europe	Jun, 21	United Kingdom	2021-06-23
EPI_ISL_2813495	Europe	Jun, 21	United Kingdom	2021-06-23
EPI_ISL_2813496	Europe	Jun, 21	United Kingdom	2021-06-23
EPI_ISL_2813497	Europe	Jun, 21	United Kingdom	2021-06-23
EPI_ISL_2813498	Europe	Jun, 21	United Kingdom	2021-06-23
EPI_ISL_2813499	Europe	Jun, 21	United Kingdom	2021-06-22
EPI_ISL_2814700	Europe	Jun, 21	United Kingdom	2021-06-24
EPI_ISL_2814701	Europe	Jun, 21	United Kingdom	2021-06-26
EPI_ISL_2814702	Europe	Jun, 21	United Kingdom	2021-06-25
EPI_ISL_2814703	Europe	Jun, 21	United Kingdom	2021-06-25
EPI_ISL_2814704	Europe	Jun, 21	United Kingdom	2021-06-26
EPI_ISL_2814705	Europe	Jun, 21	United Kingdom	2021-06-25
EPI_ISL_2814706	Europe	Jun, 21	United Kingdom	2021-06-26
EPI_ISL_2814707	Europe	Jun, 21	United Kingdom	2021-06-25
EPI_ISL_2814708	Europe	Jun, 21	United Kingdom	2021-06-24
EPI_ISL_2814709	Europe	Jun, 21	United Kingdom	2021-06-25
EPI_ISL_2814710	Europe	Jun, 21	United Kingdom	2021-06-26
EPI_ISL_2814711	Europe	Jun, 21	United Kingdom	2021-06-25
EPI_ISL_2814712	Europe	Jun, 21	United Kingdom	2021-06-25
EPI_ISL_2814713	Europe	Jun, 21	United Kingdom	2021-06-25
EPI_ISL_2814714	Europe	Jun, 21	United Kingdom	2021-06-25
EPI_ISL_2814715	Europe	Jun, 21	United Kingdom	2021-06-25
EPI_ISL_2814716	Europe	Jun, 21	United Kingdom	2021-06-26
EPI_ISL_2814717	Europe	Jun, 21	United Kingdom	2021-06-25
EPI_ISL_2814718	Europe	Jun, 21	United Kingdom	2021-06-26
EPI_ISL_2814719	Europe	Jun, 21	United Kingdom	2021-06-26
EPI_ISL_2814720	Europe	Jun, 21	United Kingdom	2021-06-26
EPI_ISL_2814721	Europe	Jun, 21	United Kingdom	2021-06-26
EPI_ISL_2814722	Europe	Jun, 21	United Kingdom	2021-06-25
EPI_ISL_2814723	Europe	Jun, 21	United Kingdom	2021-06-26
EPI_ISL_2814724	Europe	Jun, 21	United Kingdom	2021-06-25
EPI_ISL_2814725	Europe	Jun, 21	United Kingdom	2021-06-25
EPI_ISL_2814726	Europe	Jun, 21	United Kingdom	2021-06-25
EPI_ISL_2814727	Europe	Jun, 21	United Kingdom	2021-06-25
EPI_ISL_2814728	Europe	Jun, 21	United Kingdom	2021-06-25
EPI_ISL_2814729	Europe	Jun, 21	United Kingdom	2021-06-25
EPI_ISL_2814730	Europe	Jun, 21	United Kingdom	2021-06-22
EPI_ISL_2814731	Europe	Jun, 21	United Kingdom	2021-06-26
EPI_ISL_2814732	Europe	Jun, 21	United Kingdom	2021-06-27
EPI_ISL_2814733	Europe	Jun, 21	United Kingdom	2021-06-26
EPI_ISL_2814734	Europe	Jun, 21	United Kingdom	2021-06-26
EPI_ISL_2814735	Europe	Jun, 21	United Kingdom	2021-06-26
EPI_ISL_2814736	Europe	Jun, 21	United Kingdom	2021-06-27
EPI_ISL_2814737	Europe	Jun, 21	United Kingdom	2021-06-26
EPI_ISL_2814738	Europe	Jun, 21	United Kingdom	2021-06-27
EPI_ISL_2814739	Europe	Jun, 21	United Kingdom	2021-06-27
EPI_ISL_2814740	Europe	Jun, 21	United Kingdom	2021-06-25
EPI_ISL_2814741	Europe	Jun, 21	United Kingdom	2021-06-27
EPI_ISL_2814742	Europe	Jun, 21	United Kingdom	2021-06-27
EPI_ISL_2814743	Europe	Jun, 21	United Kingdom	2021-06-27
EPI_ISL_2814744	Europe	Jun, 21	United Kingdom	2021-06-26
EPI_ISL_2814745	Europe	Jun, 21	United Kingdom	2021-06-27
EPI_ISL_2814746	Europe	Jun, 21	United Kingdom	2021-06-26
EPI_ISL_2814747	Europe	Jun, 21	United Kingdom	2021-06-27
EPI_ISL_2814748	Europe	Jun, 21	United Kingdom	2021-06-26
EPI_ISL_2814749	Europe	Jun, 21	United Kingdom	2021-06-27
EPI_ISL_2814750	Europe	Jun, 21	United Kingdom	2021-06-27
EPI_ISL_2814751	Europe	Jun, 21	United Kingdom	2021-06-27
EPI_ISL_2814753	Europe	Jun, 21	United Kingdom	2021-06-27
EPI_ISL_2814754	Europe	Jun, 21	United Kingdom	2021-06-26
EPI_ISL_2814766	Europe	Jun, 21	United Kingdom	2021-06-26
EPI_ISL_2814767	Europe	Jun, 21	United Kingdom	2021-06-27
EPI_ISL_2814768	Europe	Jun, 21	United Kingdom	2021-06-27
EPI_ISL_2814769	Europe	Jun, 21	United Kingdom	2021-06-26
EPI_ISL_2814770	Europe	Jun, 21	United Kingdom	2021-06-27
EPI_ISL_2814771	Europe	Jun, 21	United Kingdom	2021-06-27
EPI_ISL_2814772	Europe	Jun, 21	United Kingdom	2021-06-27
EPI_ISL_2814773	Europe	Jun, 21	United Kingdom	2021-06-26
EPI_ISL_2814774	Europe	Jun, 21	United Kingdom	2021-06-27
EPI_ISL_2814775	Europe	Jun, 21	United Kingdom	2021-06-26
EPI_ISL_2814776	Europe	Jun, 21	United Kingdom	2021-06-27
EPI_ISL_2814777	Europe	Jun, 21	United Kingdom	2021-06-27
EPI_ISL_2814778	Europe	Jun, 21	United Kingdom	2021-06-27
EPI_ISL_2814779	Europe	Jun, 21	United Kingdom	2021-06-26
EPI_ISL_2814780	Europe	Jun, 21	United Kingdom	2021-06-26
EPI_ISL_2814781	Europe	Jun, 21	United Kingdom	2021-06-26
EPI_ISL_2814782	Europe	Jun, 21	United Kingdom	2021-06-26
EPI_ISL_2814783	Europe	Jun, 21	United Kingdom	2021-06-26
EPI_ISL_2814784	Europe	Jun, 21	United Kingdom	2021-06-26
EPI_ISL_2814785	Europe	Jun, 21	United Kingdom	2021-06-26
EPI_ISL_2814786	Europe	Jun, 21	United Kingdom	2021-06-26
EPI_ISL_2814787	Europe	Jun, 21	United Kingdom	2021-06-26
EPI_ISL_2814788	Europe	Jun, 21	United Kingdom	2021-06-26
EPI_ISL_2814789	Europe	Jun, 21	United Kingdom	2021-06-27
EPI_ISL_2814790	Europe	Jun, 21	United Kingdom	2021-06-26
EPI_ISL_2814791	Europe	Jun, 21	United Kingdom	2021-06-21
EPI_ISL_2814792	Europe	Jun, 21	United Kingdom	2021-06-26
EPI_ISL_2814793	Europe	Jun, 21	United Kingdom	2021-06-26
EPI_ISL_2814794	Europe	Jun, 21	United Kingdom	2021-06-26
EPI_ISL_2814795	Europe	Jun, 21	United Kingdom	2021-06-25
EPI_ISL_2814796	Europe	Jun, 21	United Kingdom	2021-06-26
EPI_ISL_2814797	Europe	Jun, 21	United Kingdom	2021-06-26
EPI_ISL_2814798	Europe	Jun, 21	United Kingdom	2021-06-26
EPI_ISL_2814799	Europe	Jun, 21	United Kingdom	2021-06-26
EPI_ISL_2818281	Europe	Jun, 21	United Kingdom	2021-06-23
EPI_ISL_2818282	Europe	Jun, 21	United Kingdom	2021-06-24
EPI_ISL_2818283	Europe	Jun, 21	United Kingdom	2021-06-24
EPI_ISL_2818284	Europe	Jun, 21	United Kingdom	2021-06-24
EPI_ISL_2818285	Europe	Jun, 21	United Kingdom	2021-06-24
EPI_ISL_2818286	Europe	Jun, 21	United Kingdom	2021-06-24
EPI_ISL_2818287	Europe	Jun, 21	United Kingdom	2021-06-24
EPI_ISL_2818288	Europe	Jun, 21	United Kingdom	2021-06-23
EPI_ISL_2818289	Europe	Jun, 21	United Kingdom	2021-06-23
EPI_ISL_2818290	Europe	Jun, 21	United Kingdom	2021-06-25
EPI_ISL_2818291	Europe	Jun, 21	United Kingdom	2021-06-25
EPI_ISL_2818292	Europe	Jun, 21	United Kingdom	2021-06-25
EPI_ISL_2818293	Europe	Jun, 21	United Kingdom	2021-06-25
EPI_ISL_2818294	Europe	Jun, 21	United Kingdom	2021-06-25
EPI_ISL_2818295	Europe	Jun, 21	United Kingdom	2021-06-26
EPI_ISL_2818296	Europe	Jun, 21	United Kingdom	2021-06-26
EPI_ISL_2818297	Europe	Jun, 21	United Kingdom	2021-06-26
EPI_ISL_2818298	Europe	Jun, 21	United Kingdom	2021-06-26
EPI_ISL_2818299	Europe	Jun, 21	United Kingdom	2021-06-26
EPI_ISL_2812101	Asia	Feb, 21	Japan	2021-02-04
EPI_ISL_2812102	Asia	Feb, 21	Japan	2021-02-04
EPI_ISL_2812103	Asia	Feb, 21	Japan	2021-02-04
EPI_ISL_2812180	Europe	Jun, 21	Switzerland	2021-06-21
EPI_ISL_2812181	Europe	Jun, 21	Switzerland	2021-06-21
EPI_ISL_2812182	Europe	Jun, 21	Switzerland	2021-06-22
EPI_ISL_2812183	Europe	Jun, 21	Switzerland	2021-06-23
EPI_ISL_2812184	Europe	Jun, 21	Switzerland	2021-06-24
EPI_ISL_2812185	Europe	Jun, 21	Switzerland	2021-06-26
EPI_ISL_2812186	Asia	May, 21	Japan	2021-05-09
EPI_ISL_2812187	Asia	Mar, 21	Japan	2021-03-29
EPI_ISL_2812188	Asia	Apr, 21	Japan	2021-04-05
EPI_ISL_2812189	Asia	Apr, 21	Japan	2021-04-05
EPI_ISL_2812190	Asia	Apr, 21	Japan	2021-04-06
EPI_ISL_2812191	Asia	Apr, 21	Japan	2021-04-07
EPI_ISL_2812192	Asia	Apr, 21	Japan	2021-04-13
EPI_ISL_2812193	Asia	Apr, 21	Japan	2021-04-14
EPI_ISL_2812194	Asia	Apr, 21	Japan	2021-04-16
EPI_ISL_2812195	Asia	Apr, 21	Japan	2021-04-19
EPI_ISL_2812196	Asia	Apr, 21	Japan	2021-04-21
EPI_ISL_2812197	Asia	Apr, 21	Japan	2021-04-21
EPI_ISL_2812198	Asia	Apr, 21	Japan	2021-04-22
EPI_ISL_2812199	Asia	Apr, 21	Japan	2021-04-24
EPI_ISL_2813430	Europe	Jun, 21	United Kingdom	2021-06-23
EPI_ISL_2813431	Europe	Jun, 21	United Kingdom	2021-06-23
EPI_ISL_2813432	Europe	Jun, 21	United Kingdom	2021-06-23
EPI_ISL_2813433	Europe	Jun, 21	United Kingdom	2021-06-23
EPI_ISL_2813434	Europe	Jun, 21	United Kingdom	2021-06-23
EPI_ISL_2814760	Europe	Jun, 21	United Kingdom	2021-06-26
EPI_ISL_2814761	Europe	Jun, 21	United Kingdom	2021-06-27
EPI_ISL_2814762	Europe	Jun, 21	United Kingdom	2021-06-27
EPI_ISL_2814763	Europe	Jun, 21	United Kingdom	2021-06-27
EPI_ISL_2814764	Europe	Jun, 21	United Kingdom	2021-06-27
EPI_ISL_2814765	Europe	Jun, 21	United Kingdom	2021-06-26
EPI_ISL_2817000	Europe	Jun, 21	United Kingdom	2021-06-25
EPI_ISL_2817010	Europe	Jun, 21	United Kingdom	2021-06-25
EPI_ISL_2817011	Europe	Jun, 21	United Kingdom	2021-06-25
EPI_ISL_2817012	Europe	Jun, 21	United Kingdom	2021-06-25
EPI_ISL_2817013	Europe	Jun, 21	United Kingdom	2021-06-25
EPI_ISL_2817014	Europe	Jun, 21	United Kingdom	2021-06-25
EPI_ISL_2817015	Europe	Jun, 21	United Kingdom	2021-06-25
EPI_ISL_2817016	Europe	Jun, 21	United Kingdom	2021-06-24
EPI_ISL_2817017	Europe	Jun, 21	United Kingdom	2021-06-25
EPI_ISL_2817018	Europe	Jun, 21	United Kingdom	2021-06-25
EPI_ISL_2817019	Europe	Jun, 21	United Kingdom	2021-06-25
EPI_ISL_2817020	Europe	Jun, 21	United Kingdom	2021-06-26
EPI_ISL_2817021	Europe	Jun, 21	United Kingdom	2021-06-25
EPI_ISL_2817022	Europe	Jun, 21	United Kingdom	2021-06-25
EPI_ISL_2817023	Europe	Jun, 21	United Kingdom	2021-06-25
EPI_ISL_2817024	Europe	Jun, 21	United Kingdom	2021-06-25
EPI_ISL_2817025	Europe	Jun, 21	United Kingdom	2021-06-25
EPI_ISL_2817026	Europe	Jun, 21	United Kingdom	2021-06-25
EPI_ISL_2817027	Europe	Jun, 21	United Kingdom	2021-06-25
EPI_ISL_2817028	Europe	Jun, 21	United Kingdom	2021-06-25
EPI_ISL_2817029	Europe	Jun, 21	United Kingdom	2021-06-25
EPI_ISL_2817030	Europe	Jun, 21	United Kingdom	2021-06-25
EPI_ISL_2817031	Europe	Jun, 21	United Kingdom	2021-06-25
EPI_ISL_2817032	Europe	Jun, 21	United Kingdom	2021-06-25
EPI_ISL_2817033	Europe	Jun, 21	United Kingdom	2021-06-25
EPI_ISL_2817034	Europe	Jun, 21	United Kingdom	2021-06-25
EPI_ISL_2817035	Europe	Jun, 21	United Kingdom	2021-06-25
EPI_ISL_2817036	Europe	Jun, 21	United Kingdom	2021-06-25
EPI_ISL_2817037	Europe	Jun, 21	United Kingdom	2021-06-25
EPI_ISL_2817038	Europe	Jun, 21	United Kingdom	2021-06-25
EPI_ISL_2817039	Europe	Jun, 21	United Kingdom	2021-06-25
EPI_ISL_2817040	Europe	Jun, 21	United Kingdom	2021-06-24
EPI_ISL_2817041	Europe	Jun, 21	United Kingdom	2021-06-23
EPI_ISL_2817042	Europe	Jun, 21	United Kingdom	2021-06-25
EPI_ISL_2817043	Europe	Jun, 21	United Kingdom	2021-06-25
EPI_ISL_2817044	Europe	Jun, 21	United Kingdom	2021-06-25
EPI_ISL_2817045	Europe	Jun, 21	United Kingdom	2021-06-25
EPI_ISL_2817046	Europe	Jun, 21	United Kingdom	2021-06-23
EPI_ISL_2817047	Europe	Jun, 21	United Kingdom	2021-06-24
EPI_ISL_2817048	Europe	Jun, 21	United Kingdom	2021-06-24
EPI_ISL_2817049	Europe	Jun, 21	United Kingdom	2021-06-24
EPI_ISL_2817050	Europe	Jun, 21	United Kingdom	2021-06-24
EPI_ISL_2817051	Europe	Jun, 21	United Kingdom	2021-06-25
EPI_ISL_2817052	Europe	Jun, 21	United Kingdom	2021-06-24
EPI_ISL_2817053	Europe	Jun, 21	United Kingdom	2021-06-24
EPI_ISL_2817054	Europe	Jun, 21	United Kingdom	2021-06-23
EPI_ISL_2817055	Europe	Jun, 21	United Kingdom	2021-06-24
EPI_ISL_2817056	Europe	Jun, 21	United Kingdom	2021-06-24
EPI_ISL_2817057	Europe	Jun, 21	United Kingdom	2021-06-24
EPI_ISL_2817058	Europe	Jun, 21	United Kingdom	2021-06-24
EPI_ISL_2817059	Europe	Jun, 21	United Kingdom	2021-06-24
EPI_ISL_2817060	Europe	Jun, 21	United Kingdom	2021-06-24
EPI_ISL_2817061	Europe	Jun, 21	United Kingdom	2021-06-24
EPI_ISL_2817062	Europe	Jun, 21	United Kingdom	2021-06-24
EPI_ISL_2817063	Europe	Jun, 21	United Kingdom	2021-06-24
EPI_ISL_2817064	Europe	Jun, 21	United Kingdom	2021-06-24
EPI_ISL_2817065	Europe	Jun, 21	United Kingdom	2021-06-24
EPI_ISL_2817066	Europe	Jun, 21	United Kingdom	2021-06-24
EPI_ISL_2817067	Europe	Jun, 21	United Kingdom	2021-06-24
EPI_ISL_2817068	Europe	Jun, 21	United Kingdom	2021-06-24
EPI_ISL_2817069	Europe	Jun, 21	United Kingdom	2021-06-24
EPI_ISL_2817070	Europe	Jun, 21	United Kingdom	2021-06-24
EPI_ISL_2818300	Europe	Jun, 21	United Kingdom	2021-06-26
EPI_ISL_2818301	Europe	Jun, 21	United Kingdom	2021-06-26
EPI_ISL_2818302	Europe	Jun, 21	United Kingdom	2021-06-26
EPI_ISL_2818303	Europe	Jun, 21	United Kingdom	2021-06-26
EPI_ISL_2818304	Europe	Jun, 21	United Kingdom	2021-06-26
EPI_ISL_2818305	Europe	Jun, 21	United Kingdom	2021-06-27
EPI_ISL_2818306	Europe	Jun, 21	United Kingdom	2021-06-27
EPI_ISL_2818307	Europe	Jun, 21	United Kingdom	2021-06-27
EPI_ISL_2818308	Europe	Jun, 21	United Kingdom	2021-06-27
EPI_ISL_2818309	Europe	Jun, 21	United Kingdom	2021-06-27
EPI_ISL_2818310	Europe	Jun, 21	United Kingdom	2021-06-27
EPI_ISL_2818311	Europe	Jun, 21	United Kingdom	2021-06-27
EPI_ISL_2818312	Europe	Jun, 21	United Kingdom	2021-06-27
EPI_ISL_2818313	Europe	Jun, 21	United Kingdom	2021-06-27
EPI_ISL_2818314	Europe	Jun, 21	United Kingdom	2021-06-27
EPI_ISL_2818315	Europe	Jun, 21	United Kingdom	2021-06-28
EPI_ISL_2818316	Europe	Jun, 21	United Kingdom	2021-06-28
EPI_ISL_2818317	Europe	Jun, 21	United Kingdom	2021-06-28
EPI_ISL_2818318	Europe	Jun, 21	United Kingdom	2021-06-28
EPI_ISL_2818319	Europe	Jun, 21	United Kingdom	2021-06-28
EPI_ISL_2818340	Europe	Jun, 21	United Kingdom	2021-06-18
EPI_ISL_2818341	Europe	Jun, 21	United Kingdom	2021-06-26
EPI_ISL_2818342	Europe	Jun, 21	United Kingdom	2021-06-24
EPI_ISL_2818343	Europe	Jun, 21	United Kingdom	2021-06-27
EPI_ISL_2818344	Europe	Jun, 21	United Kingdom	2021-06-27
EPI_ISL_2818345	Europe	Jun, 21	United Kingdom	2021-06-27
EPI_ISL_2818346	Europe	Jun, 21	United Kingdom	2021-06-26
EPI_ISL_2818347	Europe	Jun, 21	United Kingdom	2021-06-25
EPI_ISL_2818348	Europe	Jun, 21	United Kingdom	2021-06-26
EPI_ISL_2818349	Europe	Jun, 21	United Kingdom	2021-06-26
EPI_ISL_2818350	Europe	Jun, 21	United Kingdom	2021-06-24
EPI_ISL_2818351	Europe	Jun, 21	United Kingdom	2021-06-24
EPI_ISL_2818352	Europe	Jun, 21	United Kingdom	2021-06-27
EPI_ISL_2818353	Europe	Jun, 21	United Kingdom	2021-06-26
EPI_ISL_2818354	Europe	Jun, 21	United Kingdom	2021-06-24
EPI_ISL_2818355	Europe	Jun, 21	United Kingdom	2021-06-26
EPI_ISL_2818356	Europe	Jun, 21	United Kingdom	2021-06-26
EPI_ISL_2818357	Europe	Jun, 21	United Kingdom	2021-06-26
EPI_ISL_2818358	Europe	Jun, 21	United Kingdom	2021-06-26
EPI_ISL_2818359	Europe	Jun, 21	United Kingdom	2021-06-26
EPI_ISL_2818360	Europe	Jun, 21	United Kingdom	2021-06-24
EPI_ISL_2818361	Europe	Jun, 21	United Kingdom	2021-06-26
EPI_ISL_2818362	Europe	Jun, 21	United Kingdom	2021-06-26
EPI_ISL_2818363	Europe	Jun, 21	United Kingdom	2021-06-26
EPI_ISL_2818364	Europe	Jun, 21	United Kingdom	2021-06-25
EPI_ISL_2818365	Europe	Jun, 21	United Kingdom	2021-06-26
EPI_ISL_2818366	Europe	Jun, 21	United Kingdom	2021-06-25
EPI_ISL_2818367	Europe	Jun, 21	United Kingdom	2021-06-24
EPI_ISL_2818368	Europe	Jun, 21	United Kingdom	2021-06-24
EPI_ISL_2818369	Europe	Jun, 21	United Kingdom	2021-06-25
EPI_ISL_2818370	Europe	Jun, 21	United Kingdom	2021-06-25
EPI_ISL_2818371	Europe	Jun, 21	United Kingdom	2021-06-25
EPI_ISL_2818372	Europe	Jun, 21	United Kingdom	2021-06-25
EPI_ISL_2818373	Europe	Jun, 21	United Kingdom	2021-06-23
EPI_ISL_2818374	Europe	Jun, 21	United Kingdom	2021-06-25
EPI_ISL_2818375	Europe	Jun, 21	United Kingdom	2021-06-26
EPI_ISL_2818376	Europe	Jun, 21	United Kingdom	2021-06-25
EPI_ISL_2818377	Europe	Jun, 21	United Kingdom	2021-06-25
EPI_ISL_2818378	Europe	Jun, 21	United Kingdom	2021-06-24
EPI_ISL_2818379	Europe	Jun, 21	United Kingdom	2021-06-25
EPI_ISL_2818380	Europe	Jun, 21	United Kingdom	2021-06-24
EPI_ISL_2818381	Europe	Jun, 21	United Kingdom	2021-06-23
EPI_ISL_2818382	Europe	Jun, 21	United Kingdom	2021-06-24
EPI_ISL_2818383	Europe	Jun, 21	United Kingdom	2021-06-23
EPI_ISL_2818384	Europe	Jun, 21	United Kingdom	2021-06-23
EPI_ISL_2818385	Europe	Jun, 21	United Kingdom	2021-06-23
EPI_ISL_2818386	Europe	Jun, 21	United Kingdom	2021-06-23
EPI_ISL_2818387	Europe	Jun, 21	United Kingdom	2021-06-26
EPI_ISL_2818388	Europe	Jun, 21	United Kingdom	2021-06-25
EPI_ISL_2818389	Europe	Jun, 21	United Kingdom	2021-06-23
EPI_ISL_2818390	Europe	Jun, 21	United Kingdom	2021-06-26
EPI_ISL_2818391	Europe	Jun, 21	United Kingdom	2021-06-25
EPI_ISL_2818392	Europe	Jun, 21	United Kingdom	2021-06-23
EPI_ISL_2818393	Europe	Jun, 21	United Kingdom	2021-06-24
EPI_ISL_2818394	Europe	Jun, 21	United Kingdom	2021-06-24
EPI_ISL_2818395	Europe	Jun, 21	United Kingdom	2021-06-25
EPI_ISL_2818396	Europe	Jun, 21	United Kingdom	2021-06-25
EPI_ISL_2818397	Europe	Jun, 21	United Kingdom	2021-06-24
EPI_ISL_2818398	Europe	Jun, 21	United Kingdom	2021-06-25
EPI_ISL_2818399	Europe	Jun, 21	United Kingdom	2021-06-25
EPI_ISL_2819600	Europe	Jun, 21	Denmark	2021-06-29
EPI_ISL_2819601	Europe	Jun, 21	United Kingdom	2021-06-24
EPI_ISL_2819602	Europe	Jun, 21	Denmark	2021-06-29
EPI_ISL_2819603	Europe	Jun, 21	United Kingdom	2021-06-26
EPI_ISL_2819604	Europe	Jun, 21	Denmark	2021-06-28
EPI_ISL_2819605	Europe	Jun, 21	United Kingdom	2021-06-25
EPI_ISL_2819606	Europe	Jun, 21	Denmark	2021-06-29
EPI_ISL_2819607	Europe	Jun, 21	United Kingdom	2021-06-24
EPI_ISL_2819608	Europe	Jun, 21	Denmark	2021-06-29
EPI_ISL_2819609	Europe	Jun, 21	United Kingdom	2021-06-24
EPI_ISL_2819610	Europe	Jun, 21	Denmark	2021-06-29
EPI_ISL_2819611	Europe	Jun, 21	United Kingdom	2021-06-24
EPI_ISL_2819612	Europe	Jun, 21	Denmark	2021-06-29
EPI_ISL_2819613	Europe	Jun, 21	Denmark	2021-06-28
EPI_ISL_2819614	Europe	Jun, 21	United Kingdom	2021-06-24
EPI_ISL_2819615	Europe	Jun, 21	Denmark	2021-06-28
EPI_ISL_2819616	Europe	Jun, 21	United Kingdom	2021-06-25
EPI_ISL_2819617	Europe	Jun, 21	Denmark	2021-06-29
EPI_ISL_2819618	Europe	Jun, 21	United Kingdom	2021-06-25
EPI_ISL_2819619	Europe	Jun, 21	Denmark	2021-06-28
EPI_ISL_2819620	Europe	Jun, 21	United Kingdom	2021-06-24
EPI_ISL_2819621	Europe	Jun, 21	Denmark	2021-06-28
EPI_ISL_2819622	Europe	Jun, 21	United Kingdom	2021-06-25
EPI_ISL_2819623	Europe	Jun, 21	Denmark	2021-06-29
EPI_ISL_2819624	Europe	Jun, 21	United Kingdom	2021-06-25
EPI_ISL_2819625	Europe	Jun, 21	United Kingdom	2021-06-25
EPI_ISL_2819626	Europe	Jun, 21	Denmark	2021-06-28
EPI_ISL_2819627	Europe	Jun, 21	United Kingdom	2021-06-23
EPI_ISL_2819628	Europe	Jun, 21	Denmark	2021-06-29
EPI_ISL_2819629	Europe	Jun, 21	United Kingdom	2021-06-24
EPI_ISL_2819630	Europe	Jun, 21	Denmark	2021-06-29
EPI_ISL_2819631	Europe	Jun, 21	United Kingdom	2021-06-25
EPI_ISL_2819632	Europe	Jun, 21	Denmark	2021-06-29
EPI_ISL_2819633	Europe	Jun, 21	United Kingdom	2021-06-25
EPI_ISL_2819634	Europe	Jun, 21	Denmark	2021-06-28
EPI_ISL_2819635	Europe	Jun, 21	Denmark	2021-06-29
EPI_ISL_2819636	Europe	Jun, 21	United Kingdom	2021-06-25
EPI_ISL_2819637	Europe	Jun, 21	Denmark	2021-06-27
EPI_ISL_2819638	Europe	Jun, 21	United Kingdom	2021-06-26
EPI_ISL_2819639	Europe	Jun, 21	Denmark	2021-06-29
EPI_ISL_2819640	Europe	Jun, 21	United Kingdom	2021-06-24
EPI_ISL_2819641	Europe	Jun, 21	United Kingdom	2021-06-26
EPI_ISL_2819642	Europe	Jun, 21	Denmark	2021-06-28
EPI_ISL_2819643	Europe	Jun, 21	United Kingdom	2021-06-24
EPI_ISL_2819644	Europe	Jun, 21	Denmark	2021-06-27
EPI_ISL_2819645	Europe	Jun, 21	United Kingdom	2021-06-25
EPI_ISL_2819646	Europe	Jun, 21	Denmark	2021-06-29
EPI_ISL_2819647	Europe	Jun, 21	United Kingdom	2021-06-25
EPI_ISL_2819648	Europe	Jun, 21	Denmark	2021-06-28
EPI_ISL_2819649	Europe	Jun, 21	United Kingdom	2021-06-25
EPI_ISL_2819670	Europe	Jun, 21	Denmark	2021-06-29
EPI_ISL_2819671	Europe	Jun, 21	United Kingdom	2021-06-25
EPI_ISL_2819672	Europe	Jun, 21	Denmark	2021-06-29
EPI_ISL_2819673	Europe	Jun, 21	United Kingdom	2021-06-27
EPI_ISL_2819674	Europe	Jun, 21	United Kingdom	2021-06-24
EPI_ISL_2819675	Europe	Jun, 21	Denmark	2021-06-28
EPI_ISL_2819676	Europe	Jun, 21	United Kingdom	2021-06-24
EPI_ISL_2819677	Europe	Jun, 21	Denmark	2021-06-27
EPI_ISL_2819678	Europe	Jun, 21	United Kingdom	2021-06-24
EPI_ISL_2819679	Europe	Jun, 21	Denmark	2021-06-29
EPI_ISL_2819680	Europe	Jun, 21	United Kingdom	2021-06-25
EPI_ISL_2819681	Europe	Jun, 21	Denmark	2021-06-28
EPI_ISL_2819682	Europe	Jun, 21	United Kingdom	2021-06-24
EPI_ISL_2819683	Europe	Jun, 21	Denmark	2021-06-27
EPI_ISL_2819684	Europe	Jun, 21	United Kingdom	2021-06-24
EPI_ISL_2819685	Europe	Jun, 21	Denmark	2021-06-29
EPI_ISL_2819686	Europe	Jun, 21	United Kingdom	2021-06-24
EPI_ISL_2819687	Europe	Jun, 21	Denmark	2021-06-29
EPI_ISL_2819688	Europe	Jun, 21	United Kingdom	2021-06-25
EPI_ISL_2819689	Europe	Jun, 21	United Kingdom	2021-06-24
EPI_ISL_2819690	Europe	Jun, 21	Denmark	2021-06-29
EPI_ISL_2819691	Europe	Jun, 21	United Kingdom	2021-06-24
EPI_ISL_2819692	Europe	Jun, 21	United Kingdom	2021-06-25
EPI_ISL_2819693	Europe	Jun, 21	United Kingdom	2021-06-25
EPI_ISL_2819694	Europe	Jun, 21	United Kingdom	2021-06-25
EPI_ISL_2819695	Europe	Jun, 21	United Kingdom	2021-06-25
EPI_ISL_2819696	Europe	Jun, 21	United Kingdom	2021-06-24
EPI_ISL_2819697	Europe	Jun, 21	United Kingdom	2021-06-24
EPI_ISL_2819698	Europe	Jun, 21	United Kingdom	2021-06-24
EPI_ISL_2819699	Europe	Jun, 21	United Kingdom	2021-06-25
EPI_ISL_2812040	Asia	May, 21	Japan	2021-05-10
EPI_ISL_2812041	Asia	May, 21	Japan	2021-05-10
EPI_ISL_2812042	Asia	May, 21	Japan	2021-05-10
EPI_ISL_2812043	Asia	May, 21	Japan	2021-05-10
EPI_ISL_2812045	Asia	May, 21	Japan	2021-05-10
EPI_ISL_2812046	Asia	May, 21	Japan	2021-05-10
EPI_ISL_2812047	Asia	May, 21	Japan	2021-05-10
EPI_ISL_2812048	Asia	May, 21	Japan	2021-05-10
EPI_ISL_2812049	Asia	May, 21	Japan	2021-05-10
EPI_ISL_2812050	Asia	May, 21	Japan	2021-05-10
EPI_ISL_2812051	Asia	May, 21	Japan	2021-05-10
EPI_ISL_2812052	Asia	May, 21	Japan	2021-05-10
EPI_ISL_2812053	Asia	May, 21	Japan	2021-05-10
EPI_ISL_2812054	Asia	May, 21	Japan	2021-05-12
EPI_ISL_2812055	Asia	Feb, 21	Japan	2021-02-20
EPI_ISL_2812056	Asia	Feb, 21	Japan	2021-02-22
EPI_ISL_2812057	Asia	Feb, 21	Japan	2021-02-24
EPI_ISL_2812058	Asia	May, 21	Japan	2021-05-12
EPI_ISL_2812059	Asia	May, 21	Japan	2021-05-13
EPI_ISL_2813300	Europe	Jun, 21	United Kingdom	2021-06-26
EPI_ISL_2813301	Europe	Jun, 21	United Kingdom	2021-06-26
EPI_ISL_2813302	Europe	Jun, 21	United Kingdom	2021-06-26
EPI_ISL_2813303	Europe	Jun, 21	United Kingdom	2021-06-26
EPI_ISL_2813304	Europe	Jun, 21	United Kingdom	2021-06-26
EPI_ISL_2813305	Europe	Jun, 21	United Kingdom	2021-06-26
EPI_ISL_2813306	Europe	Jun, 21	United Kingdom	2021-06-26
EPI_ISL_2813307	Europe	Jun, 21	United Kingdom	2021-06-26
EPI_ISL_2813308	Europe	Jun, 21	United Kingdom	2021-06-26
EPI_ISL_2813309	Europe	Jun, 21	United Kingdom	2021-06-26
EPI_ISL_2813370	Europe	Jun, 21	United Kingdom	2021-06-22
EPI_ISL_2813371	Europe	Jun, 21	United Kingdom	2021-06-23
EPI_ISL_2813372	Europe	Jun, 21	United Kingdom	2021-06-23
EPI_ISL_2813373	Europe	Jun, 21	United Kingdom	2021-06-23
EPI_ISL_2813374	Europe	Jun, 21	United Kingdom	2021-06-23
EPI_ISL_2813375	Europe	Jun, 21	United Kingdom	2021-06-23
EPI_ISL_2813376	Europe	Jun, 21	United Kingdom	2021-06-23
EPI_ISL_2813377	Europe	Jun, 21	United Kingdom	2021-06-23
EPI_ISL_2813378	Europe	Jun, 21	United Kingdom	2021-06-23
EPI_ISL_2813379	Europe	Jun, 21	United Kingdom	2021-06-23
EPI_ISL_2813380	Europe	Jun, 21	United Kingdom	2021-06-23
EPI_ISL_2813381	Europe	Jun, 21	United Kingdom	2021-06-23
EPI_ISL_2813382	Europe	Jun, 21	United Kingdom	2021-06-23
EPI_ISL_2813383	Europe	Jun, 21	United Kingdom	2021-06-23
EPI_ISL_2813384	Europe	Jun, 21	United Kingdom	2021-06-23
EPI_ISL_2813385	Europe	Jun, 21	United Kingdom	2021-06-23
EPI_ISL_2813386	Europe	Jun, 21	United Kingdom	2021-06-23
EPI_ISL_2813387	Europe	Jun, 21	United Kingdom	2021-06-23
EPI_ISL_2813388	Europe	Jun, 21	United Kingdom	2021-06-23
EPI_ISL_2813389	Europe	Jun, 21	United Kingdom	2021-06-23
EPI_ISL_2814600	Europe	Jun, 21	United Kingdom	2021-06-25
EPI_ISL_2814601	Europe	Jun, 21	United Kingdom	2021-06-26
EPI_ISL_2814602	Europe	Jun, 21	United Kingdom	2021-06-25
EPI_ISL_2814603	Europe	Jun, 21	United Kingdom	2021-06-25
EPI_ISL_2814604	Europe	Jun, 21	United Kingdom	2021-06-25
EPI_ISL_2814605	Europe	Jun, 21	United Kingdom	2021-06-25
EPI_ISL_2814606	Europe	Jun, 21	United Kingdom	2021-06-25
EPI_ISL_2814607	Europe	Jun, 21	United Kingdom	2021-06-26
EPI_ISL_2814608	Europe	Jun, 21	United Kingdom	2021-06-26
EPI_ISL_2814609	Europe	Jun, 21	United Kingdom	2021-06-26
EPI_ISL_2814610	Europe	Jun, 21	United Kingdom	2021-06-25
EPI_ISL_2814611	Europe	Jun, 21	United Kingdom	2021-06-25
EPI_ISL_2814612	Europe	Jun, 21	United Kingdom	2021-06-25
EPI_ISL_2814613	Europe	Jun, 21	United Kingdom	2021-06-26
EPI_ISL_2814614	Europe	Jun, 21	United Kingdom	2021-06-25
EPI_ISL_2814615	Europe	Jun, 21	United Kingdom	2021-06-24
EPI_ISL_2814616	Europe	Jun, 21	United Kingdom	2021-06-25
EPI_ISL_2814617	Europe	Jun, 21	United Kingdom	2021-06-26
EPI_ISL_2814618	Europe	Jun, 21	United Kingdom	2021-06-25
EPI_ISL_2814619	Europe	Jun, 21	United Kingdom	2021-06-26
EPI_ISL_2814620	Europe	Jun, 21	United Kingdom	2021-06-25
EPI_ISL_2814621	Europe	Jun, 21	United Kingdom	2021-06-25
EPI_ISL_2814622	Europe	Jun, 21	United Kingdom	2021-06-25
EPI_ISL_2814623	Europe	Jun, 21	United Kingdom	2021-06-26
EPI_ISL_2814624	Europe	Jun, 21	United Kingdom	2021-06-25
EPI_ISL_2814625	Europe	Jun, 21	United Kingdom	2021-06-25
EPI_ISL_2814626	Europe	Jun, 21	United Kingdom	2021-06-25
EPI_ISL_2814627	Europe	Jun, 21	United Kingdom	2021-06-25
EPI_ISL_2814628	Europe	Jun, 21	United Kingdom	2021-06-24
EPI_ISL_2814629	Europe	Jun, 21	United Kingdom	2021-06-25
EPI_ISL_2814630	Europe	Jun, 21	United Kingdom	2021-06-26
EPI_ISL_2814631	Europe	Jun, 21	United Kingdom	2021-06-25
EPI_ISL_2814632	Europe	Jun, 21	United Kingdom	2021-06-26
EPI_ISL_2814633	Europe	Jun, 21	United Kingdom	2021-06-26
EPI_ISL_2814634	Europe	Jun, 21	United Kingdom	2021-06-25
EPI_ISL_2814635	Europe	Jun, 21	United Kingdom	2021-06-25
EPI_ISL_2814636	Europe	Jun, 21	United Kingdom	2021-06-26
EPI_ISL_2814637	Europe	Jun, 21	United Kingdom	2021-06-25
EPI_ISL_2814638	Europe	Jun, 21	United Kingdom	2021-06-25
EPI_ISL_2814639	Europe	Jun, 21	United Kingdom	2021-06-24
EPI_ISL_2815900	Europe	Jun, 21	United Kingdom	2021-06-21
EPI_ISL_2815901	Europe	Jun, 21	United Kingdom	2021-06-22
EPI_ISL_2815902	Europe	Jun, 21	United Kingdom	2021-06-20
EPI_ISL_2815903	Europe	Jun, 21	United Kingdom	2021-06-23
EPI_ISL_2815904	Europe	Jun, 21	United Kingdom	2021-06-16
EPI_ISL_2815905	Europe	Jun, 21	United Kingdom	2021-06-16
EPI_ISL_2815906	Europe	Jun, 21	United Kingdom	2021-06-16
EPI_ISL_2815907	Europe	Jun, 21	United Kingdom	2021-06-15
EPI_ISL_2815908	Europe	Jun, 21	United Kingdom	2021-06-16
EPI_ISL_2815909	Europe	Jun, 21	United Kingdom	2021-06-16
EPI_ISL_2815910	Europe	Jun, 21	United Kingdom	2021-06-16
EPI_ISL_2815911	Europe	Jun, 21	United Kingdom	2021-06-16
EPI_ISL_2815912	Europe	Jun, 21	United Kingdom	2021-06-16
EPI_ISL_2815913	Europe	Jun, 21	United Kingdom	2021-06-11
EPI_ISL_2815914	Europe	May, 21	United Kingdom	2021-05-17
EPI_ISL_2815915	Europe	May, 21	United Kingdom	2021-05-12
EPI_ISL_2815916	Europe	Jun, 21	United Kingdom	2021-06-02
EPI_ISL_2815917	Europe	Jun, 21	United Kingdom	2021-06-17
EPI_ISL_2815918	Europe	Jun, 21	United Kingdom	2021-06-16
EPI_ISL_2815919	Europe	Jun, 21	United Kingdom	2021-06-17
EPI_ISL_2815920	Europe	Jun, 21	United Kingdom	2021-06-17
EPI_ISL_2815921	Europe	Jun, 21	United Kingdom	2021-06-17
EPI_ISL_2815922	Europe	Jun, 21	United Kingdom	2021-06-17
EPI_ISL_2815923	Europe	Jun, 21	United Kingdom	2021-06-22
EPI_ISL_2815924	Europe	Jun, 21	United Kingdom	2021-06-23
EPI_ISL_2815925	Europe	Jun, 21	United Kingdom	2021-06-23
EPI_ISL_2815926	Europe	Jun, 21	United Kingdom	2021-06-23
EPI_ISL_2815927	Europe	Jun, 21	United Kingdom	2021-06-21
EPI_ISL_2815928	Europe	Jun, 21	United Kingdom	2021-06-17
EPI_ISL_2815929	Europe	Jun, 21	United Kingdom	2021-06-17
EPI_ISL_2815930	Europe	Jun, 21	United Kingdom	2021-06-18
EPI_ISL_2815931	Europe	Jun, 21	United Kingdom	2021-06-19
EPI_ISL_2815932	Europe	Jun, 21	United Kingdom	2021-06-17
EPI_ISL_2815933	Europe	Jun, 21	United Kingdom	2021-06-19
EPI_ISL_2815934	Europe	Jun, 21	United Kingdom	2021-06-19
EPI_ISL_2815935	Europe	Feb, 21	United Kingdom	2021-02-18
EPI_ISL_2815936	Europe	Jun, 21	United Kingdom	2021-06-20
EPI_ISL_2815937	Europe	Jun, 21	United Kingdom	2021-06-20
EPI_ISL_2815938	Europe	Jun, 21	United Kingdom	2021-06-20
EPI_ISL_2815939	Europe	Jun, 21	United Kingdom	2021-06-19
EPI_ISL_2815940	Europe	Jun, 21	United Kingdom	2021-06-18
EPI_ISL_2815941	Europe	Jun, 21	United Kingdom	2021-06-18
EPI_ISL_2815942	Europe	Jun, 21	United Kingdom	2021-06-20
EPI_ISL_2815943	Europe	Jun, 21	United Kingdom	2021-06-21
EPI_ISL_2815944	Europe	Jun, 21	United Kingdom	2021-06-21
EPI_ISL_2815945	Europe	Jun, 21	United Kingdom	2021-06-21
EPI_ISL_2815946	Europe	Jun, 21	United Kingdom	2021-06-21
EPI_ISL_2815947	Europe	Jun, 21	United Kingdom	2021-06-22
EPI_ISL_2815948	Europe	Jun, 21	United Kingdom	2021-06-21
EPI_ISL_2815949	Europe	Jun, 21	United Kingdom	2021-06-22
EPI_ISL_2815950	Europe	Jun, 21	United Kingdom	2021-06-22
EPI_ISL_2815951	Europe	Jun, 21	United Kingdom	2021-06-22
EPI_ISL_2815952	Europe	Jun, 21	United Kingdom	2021-06-22
EPI_ISL_2815953	Europe	Jun, 21	United Kingdom	2021-06-21
EPI_ISL_2815954	Europe	Jun, 21	United Kingdom	2021-06-21
EPI_ISL_2815955	Europe	Jun, 21	United Kingdom	2021-06-23
EPI_ISL_2815956	Europe	Jun, 21	United Kingdom	2021-06-23
EPI_ISL_2815957	Europe	Jun, 21	United Kingdom	2021-06-22
EPI_ISL_2815958	Europe	Jun, 21	United Kingdom	2021-06-21
EPI_ISL_2815959	Europe	Jun, 21	United Kingdom	2021-06-22
EPI_ISL_2815960	Europe	Jun, 21	United Kingdom	2021-06-20
EPI_ISL_2815961	Europe	Jun, 21	United Kingdom	2021-06-22
EPI_ISL_2815962	Europe	Jun, 21	United Kingdom	2021-06-22
EPI_ISL_2815963	Europe	Jun, 21	United Kingdom	2021-06-22
EPI_ISL_2815964	Europe	Jun, 21	United Kingdom	2021-06-21
EPI_ISL_2815965	Europe	Jun, 21	United Kingdom	2021-06-21
EPI_ISL_2815966	Europe	Jun, 21	United Kingdom	2021-06-24
EPI_ISL_2815967	Europe	Jun, 21	United Kingdom	2021-06-24
EPI_ISL_2815968	Europe	Jan, 21	United Kingdom	2021-01-20
EPI_ISL_2815969	Europe	Jan, 21	United Kingdom	2021-01-27
EPI_ISL_2817001	Europe	Jun, 21	United Kingdom	2021-06-25
EPI_ISL_2817002	Europe	Jun, 21	United Kingdom	2021-06-25
EPI_ISL_2817003	Europe	Jun, 21	United Kingdom	2021-06-25
EPI_ISL_2817004	Europe	Jun, 21	United Kingdom	2021-06-25
EPI_ISL_2817005	Europe	Jun, 21	United Kingdom	2021-06-25
EPI_ISL_2817006	Europe	Jun, 21	United Kingdom	2021-06-25
EPI_ISL_2817007	Europe	Jun, 21	United Kingdom	2021-06-25
EPI_ISL_2817008	Europe	Jun, 21	United Kingdom	2021-06-25
EPI_ISL_2817009	Europe	Jun, 21	United Kingdom	2021-06-25
EPI_ISL_2818160	Europe	Jun, 21	United Kingdom	2021-06-25
EPI_ISL_2818161	Europe	Jun, 21	United Kingdom	2021-06-25
EPI_ISL_2818162	Europe	Jun, 21	United Kingdom	2021-06-26
EPI_ISL_2818163	Europe	Jun, 21	United Kingdom	2021-06-26
EPI_ISL_2818164	Europe	Jun, 21	United Kingdom	2021-06-25
EPI_ISL_2818165	Europe	Jun, 21	United Kingdom	2021-06-26
EPI_ISL_2818166	Europe	Jun, 21	United Kingdom	2021-06-25
EPI_ISL_2818167	Europe	Jun, 21	United Kingdom	2021-06-23
EPI_ISL_2818168	Europe	Jun, 21	United Kingdom	2021-06-22
EPI_ISL_2818169	Europe	Jun, 21	United Kingdom	2021-06-23
EPI_ISL_2818171	Europe	Jun, 21	United Kingdom	2021-06-23
EPI_ISL_2818172	Europe	Jun, 21	United Kingdom	2021-06-23
EPI_ISL_2818173	Europe	Jun, 21	United Kingdom	2021-06-23
EPI_ISL_2818174	Europe	Jun, 21	United Kingdom	2021-06-22
EPI_ISL_2818175	Europe	Jun, 21	United Kingdom	2021-06-22
EPI_ISL_2818176	Europe	Jun, 21	United Kingdom	2021-06-23
EPI_ISL_2818177	Europe	Jun, 21	United Kingdom	2021-06-24
EPI_ISL_2818178	Europe	Jun, 21	United Kingdom	2021-06-23
EPI_ISL_2818179	Europe	Jun, 21	United Kingdom	2021-06-22
EPI_ISL_2818180	Europe	Jun, 21	United Kingdom	2021-06-23
EPI_ISL_2818181	Europe	Jun, 21	United Kingdom	2021-06-23
EPI_ISL_2818182	Europe	Jun, 21	United Kingdom	2021-06-23
EPI_ISL_2818183	Europe	Jun, 21	United Kingdom	2021-06-24
EPI_ISL_2818185	Europe	Jun, 21	United Kingdom	2021-06-23
EPI_ISL_2818320	Europe	Jun, 21	United Kingdom	2021-06-28
EPI_ISL_2818321	Europe	Jun, 21	United Kingdom	2021-06-28
EPI_ISL_2818322	Europe	Jun, 21	United Kingdom	2021-06-28
EPI_ISL_2818323	Europe	Jun, 21	United Kingdom	2021-06-28
EPI_ISL_2818324	Europe	Jun, 21	United Kingdom	2021-06-28
EPI_ISL_2818325	Europe	Jun, 21	United Kingdom	2021-06-17
EPI_ISL_2818326	Europe	Jun, 21	United Kingdom	2021-06-17
EPI_ISL_2818327	Europe	Jun, 21	United Kingdom	2021-06-17
EPI_ISL_2818328	Europe	Jun, 21	United Kingdom	2021-06-17
EPI_ISL_2818329	Europe	Jun, 21	United Kingdom	2021-06-17
EPI_ISL_2818330	Europe	Jun, 21	United Kingdom	2021-06-14
EPI_ISL_2818331	Europe	Jun, 21	United Kingdom	2021-06-17
EPI_ISL_2818332	Europe	Jun, 21	United Kingdom	2021-06-16
EPI_ISL_2818333	Europe	Jun, 21	United Kingdom	2021-06-17
EPI_ISL_2818334	Europe	Jun, 21	United Kingdom	2021-06-16
EPI_ISL_2818335	Europe	Jun, 21	United Kingdom	2021-06-20
EPI_ISL_2818336	Europe	Jun, 21	United Kingdom	2021-06-21
EPI_ISL_2818337	Europe	Jun, 21	United Kingdom	2021-06-23
EPI_ISL_2818338	Europe	Jun, 21	United Kingdom	2021-06-22
EPI_ISL_2818339	Europe	Jun, 21	United Kingdom	2021-06-22
EPI_ISL_2819491	Europe	Jun, 21	United Kingdom	2021-06-25
EPI_ISL_2819492	Europe	Jun, 21	Denmark	2021-06-28
EPI_ISL_2819493	Europe	Jun, 21	United Kingdom	2021-06-24
EPI_ISL_2819494	Europe	Jun, 21	Denmark	2021-06-27
EPI_ISL_2819495	Europe	Jun, 21	United Kingdom	2021-06-24
EPI_ISL_2819496	Europe	Jun, 21	Denmark	2021-06-29
EPI_ISL_2819497	Europe	Jun, 21	United Kingdom	2021-06-24
EPI_ISL_2819498	Europe	Jun, 21	Denmark	2021-06-29
EPI_ISL_2819499	Europe	Jun, 21	United Kingdom	2021-06-24
EPI_ISL_2819650	Europe	Jun, 21	Denmark	2021-06-29
EPI_ISL_2819651	Europe	Jun, 21	United Kingdom	2021-06-25
EPI_ISL_2819652	Europe	Jun, 21	Denmark	2021-06-29
EPI_ISL_2819653	Europe	Jun, 21	United Kingdom	2021-06-25
EPI_ISL_2819654	Europe	Jun, 21	Denmark	2021-06-29
EPI_ISL_2819655	Europe	Jun, 21	United Kingdom	2021-06-25
EPI_ISL_2819656	Europe	Jun, 21	Denmark	2021-06-29
EPI_ISL_2819657	Europe	Jun, 21	United Kingdom	2021-06-25
EPI_ISL_2819658	Europe	Jun, 21	Denmark	2021-06-28
EPI_ISL_2819659	Europe	Jun, 21	United Kingdom	2021-06-25
EPI_ISL_2819660	Europe	Jun, 21	Denmark	2021-06-29
EPI_ISL_2819661	Europe	Jun, 21	United Kingdom	2021-06-26
EPI_ISL_2819662	Europe	Jun, 21	Denmark	2021-06-27
EPI_ISL_2819663	Europe	Jun, 21	United Kingdom	2021-06-24
EPI_ISL_2819664	Europe	Jun, 21	Denmark	2021-06-28
EPI_ISL_2819665	Europe	Jun, 21	United Kingdom	2021-06-25
EPI_ISL_2819666	Europe	Jun, 21	Denmark	2021-06-29
EPI_ISL_2819667	Europe	Jun, 21	United Kingdom	2021-06-24
EPI_ISL_2819668	Europe	Jun, 21	Denmark	2021-06-28
EPI_ISL_2819669	Europe	Jun, 21	United Kingdom	2021-06-26
EPI_ISL_2812000	North America	Jun, 21	USA	2021-06-17
EPI_ISL_2812001	North America	Jun, 21	USA	2021-06-11
EPI_ISL_2812002	North America	Jun, 21	USA	2021-06-09
EPI_ISL_2812003	North America	Jun, 21	USA	2021-06-11
EPI_ISL_2812004	North America	Jun, 21	USA	2021-06-13
EPI_ISL_2812005	North America	Jun, 21	USA	2021-06-13
EPI_ISL_2812006	North America	Jun, 21	USA	2021-06-11
EPI_ISL_2812007	North America	Jun, 21	USA	2021-06-11
EPI_ISL_2812008	North America	Jun, 21	USA	2021-06-12
EPI_ISL_2812009	North America	Jun, 21	USA	2021-06-11
EPI_ISL_2812010	North America	Jun, 21	USA	2021-06-11
EPI_ISL_2812011	North America	Jun, 21	USA	2021-06-11
EPI_ISL_2812012	North America	Jun, 21	USA	2021-06-14
EPI_ISL_2812013	North America	Jun, 21	USA	2021-06-13
EPI_ISL_2812014	North America	Jun, 21	USA	2021-06-13
EPI_ISL_2812015	North America	Oct, 20	USA	2020-10-19
EPI_ISL_2812016	North America	Oct, 20	USA	2020-10-17
EPI_ISL_2812017	North America	Oct, 20	USA	2020-10-17
EPI_ISL_2812018	North America	Oct, 20	USA	2020-10-19
EPI_ISL_2812019	North America	Oct, 20	USA	2020-10-19
EPI_ISL_2812020	North America	Oct, 20	USA	2020-10-19
EPI_ISL_2812021	North America	Oct, 20	USA	2020-10-19
EPI_ISL_2812022	North America	Oct, 20	USA	2020-10-19
EPI_ISL_2812023	North America	Oct, 20	USA	2020-10-20
EPI_ISL_2812024	North America	Oct, 20	USA	2020-10-21
EPI_ISL_2812025	North America	Oct, 20	USA	2020-10-22
EPI_ISL_2812026	Asia	Jun, 21	Malaysia	2021-06-08
EPI_ISL_2812027	Asia	Jun, 21	Malaysia	2021-06-08
EPI_ISL_2812028	Asia	Jun, 21	Malaysia	2021-06-08
EPI_ISL_2812029	Asia	Apr, 21	Japan	2021-04-17
EPI_ISL_2812030	Asia	May, 21	Japan	2021-05-08
EPI_ISL_2812031	Asia	May, 21	Japan	2021-05-09
EPI_ISL_2812032	Asia	May, 21	Japan	2021-05-09
EPI_ISL_2812033	Asia	May, 21	Japan	2021-05-09
EPI_ISL_2812034	Asia	May, 21	Japan	2021-05-10
EPI_ISL_2812035	Asia	May, 21	Japan	2021-05-10
EPI_ISL_2812036	Asia	May, 21	Japan	2021-05-10
EPI_ISL_2812037	Asia	May, 21	Japan	2021-05-10
EPI_ISL_2812038	Asia	May, 21	Japan	2021-05-10
EPI_ISL_2812039	Asia	May, 21	Japan	2021-05-10
EPI_ISL_2812044	Asia	May, 21	Japan	2021-05-10
EPI_ISL_2812060	Asia	May, 21	Japan	2021-05-13
EPI_ISL_2812061	Asia	May, 21	Japan	2021-05-13
EPI_ISL_2812062	Asia	May, 21	Japan	2021-05-14
EPI_ISL_2812070	Asia	May, 21	Japan	2021-05-18
EPI_ISL_2812071	Asia	May, 21	Japan	2021-05-19
EPI_ISL_2812072	Asia	May, 21	Japan	2021-05-20
EPI_ISL_2812073	Asia	May, 21	Japan	2021-05-20
EPI_ISL_2812074	Asia	May, 21	Japan	2021-05-21
EPI_ISL_2812075	Asia	Feb, 21	Japan	2021-02-20
EPI_ISL_2812076	Asia	Feb, 21	Japan	2021-02-08
EPI_ISL_2812077	Asia	Feb, 21	Japan	2021-02-08
EPI_ISL_2812078	Asia	Feb, 21	Japan	2021-02-08
EPI_ISL_2812079	Asia	Feb, 21	Japan	2021-02-10
EPI_ISL_2812080	Asia	Feb, 21	Japan	2021-02-11
EPI_ISL_2812081	Asia	Feb, 21	Japan	2021-02-11
EPI_ISL_2812082	Asia	Feb, 21	Japan	2021-02-11
EPI_ISL_2812083	Asia	Feb, 21	Japan	2021-02-15
EPI_ISL_2812084	Asia	Feb, 21	Japan	2021-02-15
EPI_ISL_2812085	Asia	Feb, 21	Japan	2021-02-16
EPI_ISL_2812086	Asia	Feb, 21	Japan	2021-02-16
EPI_ISL_2812087	Asia	Feb, 21	Japan	2021-02-17
EPI_ISL_2812088	Asia	Feb, 21	Japan	2021-02-17
EPI_ISL_2812089	Asia	Feb, 21	Japan	2021-02-16
EPI_ISL_2812090	Asia	Feb, 21	Japan	2021-02-16
EPI_ISL_2812091	Asia	Feb, 21	Japan	2021-02-18
EPI_ISL_2812092	Asia	Feb, 21	Japan	2021-02-18
EPI_ISL_2812093	Asia	Feb, 21	Japan	2021-02-18
EPI_ISL_2812094	Asia	May, 21	Japan	2021-05-24
EPI_ISL_2812095	Asia	May, 21	Japan	2021-05-26
EPI_ISL_2812096	Asia	May, 21	Japan	2021-05-26
EPI_ISL_2812097	Asia	May, 21	Japan	2021-05-27
EPI_ISL_2812098	Asia	May, 21	Japan	2021-05-27
EPI_ISL_2812099	Asia	May, 21	Japan	2021-05-27
EPI_ISL_2813310	Europe	Jun, 21	United Kingdom	2021-06-26
EPI_ISL_2813311	Europe	Jun, 21	United Kingdom	2021-06-26
EPI_ISL_2813312	Europe	Jun, 21	United Kingdom	2021-06-26
EPI_ISL_2813313	Europe	Jun, 21	United Kingdom	2021-06-26
EPI_ISL_2813314	Europe	Jun, 21	United Kingdom	2021-06-26
EPI_ISL_2813315	Europe	Jun, 21	United Kingdom	2021-06-26
EPI_ISL_2813316	Europe	Jun, 21	United Kingdom	2021-06-26
EPI_ISL_2813317	Europe	Jun, 21	United Kingdom	2021-06-23
EPI_ISL_2813318	Europe	Jun, 21	United Kingdom	2021-06-23
EPI_ISL_2813319	Europe	Jun, 21	United Kingdom	2021-06-23
EPI_ISL_2813320	Europe	Jun, 21	United Kingdom	2021-06-23
EPI_ISL_2813321	Europe	Jun, 21	United Kingdom	2021-06-23
EPI_ISL_2813322	Europe	Jun, 21	United Kingdom	2021-06-23
EPI_ISL_2813323	Europe	Jun, 21	United Kingdom	2021-06-23
EPI_ISL_2813324	Europe	Jun, 21	United Kingdom	2021-06-23
EPI_ISL_2813325	Europe	Jun, 21	United Kingdom	2021-06-23
EPI_ISL_2813326	Europe	Jun, 21	United Kingdom	2021-06-23
EPI_ISL_2813327	Europe	Jun, 21	United Kingdom	2021-06-23
EPI_ISL_2813328	Europe	Jun, 21	United Kingdom	2021-06-23
EPI_ISL_2813329	Europe	Jun, 21	United Kingdom	2021-06-23
EPI_ISL_2813330	Europe	Jun, 21	United Kingdom	2021-06-23
EPI_ISL_2813331	Europe	Jun, 21	United Kingdom	2021-06-23
EPI_ISL_2813332	Europe	Jun, 21	United Kingdom	2021-06-23
EPI_ISL_2813333	Europe	Jun, 21	United Kingdom	2021-06-23
EPI_ISL_2813334	Europe	Jun, 21	United Kingdom	2021-06-23
EPI_ISL_2813335	Europe	Jun, 21	United Kingdom	2021-06-23
EPI_ISL_2813336	Europe	Jun, 21	United Kingdom	2021-06-23
EPI_ISL_2813337	Europe	Jun, 21	United Kingdom	2021-06-23
EPI_ISL_2813338	Europe	Jun, 21	United Kingdom	2021-06-23
EPI_ISL_2813339	Europe	Jun, 21	United Kingdom	2021-06-23
EPI_ISL_2813340	Europe	Jun, 21	United Kingdom	2021-06-23
EPI_ISL_2813341	Europe	Jun, 21	United Kingdom	2021-06-23
EPI_ISL_2813342	Europe	Jun, 21	United Kingdom	2021-06-23
EPI_ISL_2813343	Europe	Jun, 21	United Kingdom	2021-06-23
EPI_ISL_2813344	Europe	Jun, 21	United Kingdom	2021-06-23
EPI_ISL_2813345	Europe	Jun, 21	United Kingdom	2021-06-23
EPI_ISL_2813346	Europe	Jun, 21	United Kingdom	2021-06-23
EPI_ISL_2813347	Europe	Jun, 21	United Kingdom	2021-06-23
EPI_ISL_2813348	Europe	Jun, 21	United Kingdom	2021-06-23
EPI_ISL_2813349	Europe	Jun, 21	United Kingdom	2021-06-23
EPI_ISL_2813350	Europe	Jun, 21	United Kingdom	2021-06-23
EPI_ISL_2813351	Europe	Jun, 21	United Kingdom	2021-06-23
EPI_ISL_2813352	Europe	Jun, 21	United Kingdom	2021-06-23
EPI_ISL_2813353	Europe	Jun, 21	United Kingdom	2021-06-23
EPI_ISL_2813354	Europe	Jun, 21	United Kingdom	2021-06-23
EPI_ISL_2813355	Europe	Jun, 21	United Kingdom	2021-06-23
EPI_ISL_2813356	Europe	Jun, 21	United Kingdom	2021-06-23
EPI_ISL_2813357	Europe	Jun, 21	United Kingdom	2021-06-23
EPI_ISL_2813358	Europe	Jun, 21	United Kingdom	2021-06-23
EPI_ISL_2813359	Europe	Jun, 21	United Kingdom	2021-06-22
EPI_ISL_2813360	Europe	Jun, 21	United Kingdom	2021-06-23
EPI_ISL_2813361	Europe	Jun, 21	United Kingdom	2021-06-23
EPI_ISL_2813362	Europe	Jun, 21	United Kingdom	2021-06-22
EPI_ISL_2813363	Europe	Jun, 21	United Kingdom	2021-06-23
EPI_ISL_2813364	Europe	Jun, 21	United Kingdom	2021-06-23
EPI_ISL_2813365	Europe	Jun, 21	United Kingdom	2021-06-23
EPI_ISL_2813366	Europe	Jun, 21	United Kingdom	2021-06-23
EPI_ISL_2813367	Europe	Jun, 21	United Kingdom	2021-06-23
EPI_ISL_2813368	Europe	Jun, 21	United Kingdom	2021-06-23
EPI_ISL_2813369	Europe	Jun, 21	United Kingdom	2021-06-23
EPI_ISL_2813390	Europe	Jun, 21	United Kingdom	2021-06-23
EPI_ISL_2813391	Europe	Jun, 21	United Kingdom	2021-06-23
EPI_ISL_2813392	Europe	Jun, 21	United Kingdom	2021-06-23
EPI_ISL_2813393	Europe	Jun, 21	United Kingdom	2021-06-23
EPI_ISL_2814640	Europe	Jun, 21	United Kingdom	2021-06-26
EPI_ISL_2814641	Europe	Jun, 21	United Kingdom	2021-06-25
EPI_ISL_2814642	Europe	Jun, 21	United Kingdom	2021-06-25
EPI_ISL_2814643	Europe	Jun, 21	United Kingdom	2021-06-25
EPI_ISL_2814644	Europe	Jun, 21	United Kingdom	2021-06-25
EPI_ISL_2814645	Europe	Jun, 21	United Kingdom	2021-06-25
EPI_ISL_2814646	Europe	Jun, 21	United Kingdom	2021-06-25
EPI_ISL_2814647	Europe	Jun, 21	United Kingdom	2021-06-25
EPI_ISL_2814648	Europe	Jun, 21	United Kingdom	2021-06-25
EPI_ISL_2814649	Europe	Jun, 21	United Kingdom	2021-06-25
EPI_ISL_2814650	Europe	Jun, 21	United Kingdom	2021-06-25
EPI_ISL_2814651	Europe	Jun, 21	United Kingdom	2021-06-25
EPI_ISL_2814652	Europe	Jun, 21	United Kingdom	2021-06-26
EPI_ISL_2814653	Europe	Jun, 21	United Kingdom	2021-06-26
EPI_ISL_2814654	Europe	Jun, 21	United Kingdom	2021-06-25
EPI_ISL_2814655	Europe	Jun, 21	United Kingdom	2021-06-26
EPI_ISL_2814656	Europe	Jun, 21	United Kingdom	2021-06-26
EPI_ISL_2814657	Europe	Jun, 21	United Kingdom	2021-06-25
EPI_ISL_2814658	Europe	Jun, 21	United Kingdom	2021-06-25
EPI_ISL_2814659	Europe	May, 21	United Kingdom	2021-05-25
EPI_ISL_2814660	Europe	Jun, 21	United Kingdom	2021-06-26
EPI_ISL_2814661	Europe	Jun, 21	United Kingdom	2021-06-25
EPI_ISL_2814662	Europe	Jun, 21	United Kingdom	2021-06-26
EPI_ISL_2814663	Europe	Jun, 21	United Kingdom	2021-06-26
EPI_ISL_2814664	Europe	Jun, 21	United Kingdom	2021-06-25
EPI_ISL_2814665	Europe	Jun, 21	United Kingdom	2021-06-22
EPI_ISL_2814666	Europe	Jun, 21	United Kingdom	2021-06-25
EPI_ISL_2814667	Europe	Jun, 21	United Kingdom	2021-06-24
EPI_ISL_2814668	Europe	Jun, 21	United Kingdom	2021-06-25
EPI_ISL_2814669	Europe	Jun, 21	United Kingdom	2021-06-25
EPI_ISL_2814670	Europe	Jun, 21	United Kingdom	2021-06-25
EPI_ISL_2814671	Europe	Jun, 21	United Kingdom	2021-06-25
EPI_ISL_2814672	Europe	Jun, 21	United Kingdom	2021-06-25
EPI_ISL_2814673	Europe	Jun, 21	United Kingdom	2021-06-25
EPI_ISL_2814674	Europe	Jun, 21	United Kingdom	2021-06-25
EPI_ISL_2814675	Europe	Jun, 21	United Kingdom	2021-06-25
EPI_ISL_2814676	Europe	Jun, 21	United Kingdom	2021-06-26
EPI_ISL_2814677	Europe	Jun, 21	United Kingdom	2021-06-25
EPI_ISL_2814678	Europe	Jun, 21	United Kingdom	2021-06-25
EPI_ISL_2814679	Europe	Jun, 21	United Kingdom	2021-06-25
EPI_ISL_2814680	Europe	Jun, 21	United Kingdom	2021-06-25
EPI_ISL_2814681	Europe	Jun, 21	United Kingdom	2021-06-25
EPI_ISL_2814682	Europe	Jun, 21	United Kingdom	2021-06-26
EPI_ISL_2814683	Europe	Jun, 21	United Kingdom	2021-06-25
EPI_ISL_2814684	Europe	Jun, 21	United Kingdom	2021-06-25
EPI_ISL_2814685	Europe	Jun, 21	United Kingdom	2021-06-25
EPI_ISL_2814686	Europe	Jun, 21	United Kingdom	2021-06-26
EPI_ISL_2814687	Europe	Jun, 21	United Kingdom	2021-06-25
EPI_ISL_2814688	Europe	Jun, 21	United Kingdom	2021-06-26
EPI_ISL_2814689	Europe	Jun, 21	United Kingdom	2021-06-25
EPI_ISL_2814690	Europe	Jun, 21	United Kingdom	2021-06-26
EPI_ISL_2814691	Europe	Jun, 21	United Kingdom	2021-06-25
EPI_ISL_2814692	Europe	Jun, 21	United Kingdom	2021-06-25
EPI_ISL_2814693	Europe	Jun, 21	United Kingdom	2021-06-25
EPI_ISL_2814694	Europe	Jun, 21	United Kingdom	2021-06-26
EPI_ISL_2814695	Europe	Jun, 21	United Kingdom	2021-06-25
EPI_ISL_2814696	Europe	Jun, 21	United Kingdom	2021-06-25
EPI_ISL_2814697	Europe	Jun, 21	United Kingdom	2021-06-26
EPI_ISL_2814698	Europe	Jun, 21	United Kingdom	2021-06-26
EPI_ISL_2814699	Europe	Jun, 21	United Kingdom	2021-06-25
EPI_ISL_2815970	Europe	Jun, 21	United Kingdom	2021-06-18
EPI_ISL_2815971	Asia	May, 21	Malaysia	2021-05-20
EPI_ISL_2815972	Europe	Jun, 21	United Kingdom	2021-06-20
EPI_ISL_2815973	Europe	Jun, 21	United Kingdom	2021-06-19
EPI_ISL_2815974	Europe	Jun, 21	United Kingdom	2021-06-19
EPI_ISL_2815975	Europe	Jun, 21	United Kingdom	2021-06-19
EPI_ISL_2815976	Europe	Jun, 21	United Kingdom	2021-06-19
EPI_ISL_2815977	Europe	Jun, 21	United Kingdom	2021-06-19
EPI_ISL_2815978	Europe	Jun, 21	United Kingdom	2021-06-19
EPI_ISL_2815979	Europe	Jun, 21	United Kingdom	2021-06-19
EPI_ISL_2815980	Europe	Jun, 21	United Kingdom	2021-06-19
EPI_ISL_2815981	Europe	Jun, 21	United Kingdom	2021-06-20
EPI_ISL_2815982	Europe	Jun, 21	United Kingdom	2021-06-18
EPI_ISL_2815983	Europe	Jun, 21	United Kingdom	2021-06-19
EPI_ISL_2815984	Europe	Jun, 21	United Kingdom	2021-06-20
EPI_ISL_2815985	Europe	Jun, 21	United Kingdom	2021-06-18
EPI_ISL_2815986	Europe	Jun, 21	United Kingdom	2021-06-17
EPI_ISL_2815988	Europe	Jun, 21	United Kingdom	2021-06-22
EPI_ISL_2815989	Europe	Jun, 21	United Kingdom	2021-06-22
EPI_ISL_2815990	Europe	Jun, 21	United Kingdom	2021-06-22
EPI_ISL_2815991	Europe	Jun, 21	United Kingdom	2021-06-22
EPI_ISL_2815992	Europe	Jun, 21	United Kingdom	2021-06-23
EPI_ISL_2815993	Europe	Jun, 21	United Kingdom	2021-06-22
EPI_ISL_2815994	Europe	Jun, 21	United Kingdom	2021-06-20
EPI_ISL_2815995	Europe	Jun, 21	United Kingdom	2021-06-22
EPI_ISL_2815998	Europe	Jun, 21	United Kingdom	2021-06-23
EPI_ISL_2815999	Europe	Jun, 21	United Kingdom	2021-06-23
EPI_ISL_2819500	Europe	Jun, 21	United Kingdom	2021-06-24
EPI_ISL_2819501	Europe	Jun, 21	Denmark	2021-06-28
EPI_ISL_2819502	Europe	Jun, 21	Denmark	2021-06-28
EPI_ISL_2819503	Europe	Jun, 21	United Kingdom	2021-06-24
EPI_ISL_2819504	Europe	Jun, 21	Denmark	2021-06-29
EPI_ISL_2819505	Europe	Jun, 21	United Kingdom	2021-06-24
EPI_ISL_2819506	Europe	Jun, 21	United Kingdom	2021-06-24
EPI_ISL_2819507	Europe	Jun, 21	Denmark	2021-06-29
EPI_ISL_2819508	Europe	Jun, 21	United Kingdom	2021-06-24
EPI_ISL_2819510	Europe	Jun, 21	United Kingdom	2021-06-24
EPI_ISL_2819511	Europe	Jun, 21	Denmark	2021-06-29
EPI_ISL_2819512	Europe	Jun, 21	United Kingdom	2021-06-24
EPI_ISL_2819513	Europe	Jun, 21	Denmark	2021-06-28
EPI_ISL_2819514	Europe	Jun, 21	United Kingdom	2021-06-24
EPI_ISL_2819515	Europe	Jun, 21	Denmark	2021-06-29
EPI_ISL_2819516	Europe	Jun, 21	United Kingdom	2021-06-24
EPI_ISL_2819517	Europe	Jun, 21	Denmark	2021-06-29
EPI_ISL_2819518	Europe	Jun, 21	United Kingdom	2021-06-24
EPI_ISL_2819519	Europe	Jun, 21	Denmark	2021-06-29
EPI_ISL_2819520	Europe	Jun, 21	United Kingdom	2021-06-22
EPI_ISL_2819521	Europe	Jun, 21	Denmark	2021-06-28
EPI_ISL_2819522	Europe	Jun, 21	United Kingdom	2021-06-23
EPI_ISL_2819523	Europe	Jun, 21	Denmark	2021-06-29
EPI_ISL_2819524	Europe	Jun, 21	United Kingdom	2021-06-23
EPI_ISL_2819525	Europe	Jun, 21	Denmark	2021-06-28
EPI_ISL_2819526	Europe	Jun, 21	United Kingdom	2021-06-23
EPI_ISL_2819527	Europe	Jun, 21	Denmark	2021-06-29
EPI_ISL_2819528	Europe	Jun, 21	United Kingdom	2021-06-23
EPI_ISL_2819529	Europe	Jun, 21	United Kingdom	2021-06-23
EPI_ISL_2812063	Asia	May, 21	Japan	2021-05-15
EPI_ISL_2812064	Asia	May, 21	Japan	2021-05-17
EPI_ISL_2812065	Asia	May, 21	Japan	2021-05-17
EPI_ISL_2812066	Asia	May, 21	Japan	2021-05-17
EPI_ISL_2812067	Asia	May, 21	Japan	2021-05-18
EPI_ISL_2812068	Asia	May, 21	Japan	2021-05-17
EPI_ISL_2812069	Asia	May, 21	Japan	2021-05-18
EPI_ISL_2813394	Europe	Jun, 21	United Kingdom	2021-06-23
EPI_ISL_2813395	Europe	Jun, 21	United Kingdom	2021-06-23
EPI_ISL_2813396	Europe	Jun, 21	United Kingdom	2021-06-23
EPI_ISL_2813397	Europe	Jun, 21	United Kingdom	2021-06-23
EPI_ISL_2813398	Europe	Jun, 21	United Kingdom	2021-06-23
EPI_ISL_2813399	Europe	Jun, 21	United Kingdom	2021-06-23
EPI_ISL_2814500	Europe	Jun, 21	United Kingdom	2021-06-25
EPI_ISL_2814501	Europe	Jun, 21	United Kingdom	2021-06-25
EPI_ISL_2814502	Europe	Jun, 21	United Kingdom	2021-06-25
EPI_ISL_2814503	Europe	Jun, 21	United Kingdom	2021-06-25
EPI_ISL_2814504	Europe	Jun, 21	United Kingdom	2021-06-25
EPI_ISL_2814505	Europe	Jun, 21	United Kingdom	2021-06-26
EPI_ISL_2814506	Europe	Jun, 21	United Kingdom	2021-06-26
EPI_ISL_2814507	Europe	Jun, 21	United Kingdom	2021-06-25
EPI_ISL_2814508	Europe	Jun, 21	United Kingdom	2021-06-26
EPI_ISL_2814509	Europe	Jun, 21	United Kingdom	2021-06-25
EPI_ISL_2814510	Europe	Jun, 21	United Kingdom	2021-06-26
EPI_ISL_2814511	Europe	Jun, 21	United Kingdom	2021-06-25
EPI_ISL_2814512	Europe	Jun, 21	United Kingdom	2021-06-25
EPI_ISL_2814513	Europe	Jun, 21	United Kingdom	2021-06-25
EPI_ISL_2814514	Europe	Jun, 21	United Kingdom	2021-06-26
EPI_ISL_2814515	Europe	Jun, 21	United Kingdom	2021-06-25
EPI_ISL_2814516	Europe	Jun, 21	United Kingdom	2021-06-25
EPI_ISL_2814517	Europe	Jun, 21	United Kingdom	2021-06-26
EPI_ISL_2814518	Europe	Jun, 21	United Kingdom	2021-06-25
EPI_ISL_2814519	Europe	Jun, 21	United Kingdom	2021-06-25
EPI_ISL_2815800	Europe	Jun, 21	United Kingdom	2021-06-28
EPI_ISL_2815801	Europe	Jun, 21	United Kingdom	2021-06-28
EPI_ISL_2815802	Europe	Jun, 21	United Kingdom	2021-06-28
EPI_ISL_2815803	Europe	Jun, 21	United Kingdom	2021-06-28
EPI_ISL_2815804	Europe	Jun, 21	United Kingdom	2021-06-28
EPI_ISL_2815805	Europe	Jun, 21	United Kingdom	2021-06-28
EPI_ISL_2815806	Europe	Jun, 21	United Kingdom	2021-06-28
EPI_ISL_2815807	Europe	Jun, 21	United Kingdom	2021-06-28
EPI_ISL_2815808	Europe	Jun, 21	United Kingdom	2021-06-28
EPI_ISL_2815809	Europe	Jun, 21	United Kingdom	2021-06-28
EPI_ISL_2815810	Europe	Jun, 21	United Kingdom	2021-06-28
EPI_ISL_2815811	Europe	Jun, 21	United Kingdom	2021-06-28
EPI_ISL_2815812	Europe	Jun, 21	United Kingdom	2021-06-28
EPI_ISL_2815813	Europe	Jun, 21	United Kingdom	2021-06-28
EPI_ISL_2815814	Europe	Jun, 21	United Kingdom	2021-06-28
EPI_ISL_2815815	Europe	Jun, 21	United Kingdom	2021-06-28
EPI_ISL_2815816	Europe	Jun, 21	United Kingdom	2021-06-28
EPI_ISL_2815817	Europe	Jun, 21	United Kingdom	2021-06-28
EPI_ISL_2815818	Europe	Jun, 21	United Kingdom	2021-06-28
EPI_ISL_2815819	Europe	Jun, 21	United Kingdom	2021-06-28
EPI_ISL_2815820	Europe	Jun, 21	United Kingdom	2021-06-28
EPI_ISL_2815822	Europe	Jun, 21	United Kingdom	2021-06-28
EPI_ISL_2815823	Europe	Jun, 21	United Kingdom	2021-06-28
EPI_ISL_2815824	Europe	Jun, 21	United Kingdom	2021-06-28
EPI_ISL_2815825	Europe	Jun, 21	United Kingdom	2021-06-28
EPI_ISL_2815826	Europe	Jun, 21	United Kingdom	2021-06-28
EPI_ISL_2815827	Europe	Jun, 21	United Kingdom	2021-06-28
EPI_ISL_2815828	Europe	Jun, 21	United Kingdom	2021-06-28
EPI_ISL_2815829	Europe	Jun, 21	United Kingdom	2021-06-28
EPI_ISL_2815830	Europe	Jun, 21	United Kingdom	2021-06-28
EPI_ISL_2815831	Europe	Jun, 21	United Kingdom	2021-06-28
EPI_ISL_2815832	Europe	Jun, 21	United Kingdom	2021-06-28
EPI_ISL_2815833	Europe	Jun, 21	United Kingdom	2021-06-28
EPI_ISL_2815834	Europe	Jun, 21	United Kingdom	2021-06-28
EPI_ISL_2815835	Europe	Jun, 21	United Kingdom	2021-06-26
EPI_ISL_2815836	Europe	Jun, 21	United Kingdom	2021-06-28
EPI_ISL_2815837	Europe	Jun, 21	United Kingdom	2021-06-28
EPI_ISL_2815838	Europe	Jun, 21	United Kingdom	2021-06-28
EPI_ISL_2815840	Europe	Jun, 21	United Kingdom	2021-06-28
EPI_ISL_2815841	Europe	Jun, 21	United Kingdom	2021-06-25
EPI_ISL_2815842	Europe	Jun, 21	United Kingdom	2021-06-28
EPI_ISL_2815843	Europe	Jun, 21	United Kingdom	2021-06-28
EPI_ISL_2815844	Europe	Jun, 21	United Kingdom	2021-06-28
EPI_ISL_2815845	Europe	Jun, 21	United Kingdom	2021-06-28
EPI_ISL_2815846	Europe	Jun, 21	United Kingdom	2021-06-28
EPI_ISL_2815847	Europe	Jun, 21	United Kingdom	2021-06-28
EPI_ISL_2815848	Europe	Jun, 21	United Kingdom	2021-06-27
EPI_ISL_2815849	Europe	Jun, 21	United Kingdom	2021-06-24
EPI_ISL_2818076	Europe	Jun, 21	United Kingdom	2021-06-18
EPI_ISL_2818077	Europe	Jun, 21	United Kingdom	2021-06-20
EPI_ISL_2818078	Europe	Jun, 21	United Kingdom	2021-06-20
EPI_ISL_2818079	Europe	Jun, 21	United Kingdom	2021-06-20
EPI_ISL_2818080	Europe	Jun, 21	United Kingdom	2021-06-20
EPI_ISL_2818081	Europe	Jun, 21	United Kingdom	2021-06-20
EPI_ISL_2818082	Europe	Jun, 21	United Kingdom	2021-06-20
EPI_ISL_2818083	Europe	Jun, 21	United Kingdom	2021-06-20
EPI_ISL_2818084	Europe	Jun, 21	United Kingdom	2021-06-20
EPI_ISL_2818085	Europe	Jun, 21	United Kingdom	2021-06-20
EPI_ISL_2818086	Europe	Jun, 21	United Kingdom	2021-06-20
EPI_ISL_2818087	Europe	Jun, 21	United Kingdom	2021-06-20
EPI_ISL_2818232	Europe	Jun, 21	United Kingdom	2021-06-16
EPI_ISL_2818233	Europe	Jun, 21	United Kingdom	2021-06-16
EPI_ISL_2818234	Europe	Jun, 21	United Kingdom	2021-06-16
EPI_ISL_2818235	Europe	Jun, 21	United Kingdom	2021-06-21
EPI_ISL_2818236	Europe	Jun, 21	United Kingdom	2021-06-21
EPI_ISL_2818237	Europe	Jun, 21	United Kingdom	2021-06-21
EPI_ISL_2818238	Europe	Jun, 21	United Kingdom	2021-06-21
EPI_ISL_2818239	Europe	Jun, 21	United Kingdom	2021-06-21
EPI_ISL_2818240	Europe	Jun, 21	United Kingdom	2021-06-21
EPI_ISL_2818241	Europe	Jun, 21	United Kingdom	2021-06-21
EPI_ISL_2818242	Europe	Jun, 21	United Kingdom	2021-06-17
EPI_ISL_2818243	Europe	Jun, 21	United Kingdom	2021-06-21
EPI_ISL_2818244	Europe	Jun, 21	United Kingdom	2021-06-18
EPI_ISL_2818245	Europe	Jun, 21	United Kingdom	2021-06-21
EPI_ISL_2818246	Europe	Jun, 21	United Kingdom	2021-06-21
EPI_ISL_2818247	Europe	Jun, 21	United Kingdom	2021-06-21
EPI_ISL_2818248	Europe	Jun, 21	United Kingdom	2021-06-21
EPI_ISL_2818249	Europe	Jun, 21	United Kingdom	2021-06-21
EPI_ISL_2818250	Europe	Jun, 21	United Kingdom	2021-06-18
EPI_ISL_2818251	Europe	Jun, 21	United Kingdom	2021-06-18
EPI_ISL_2818252	Europe	Jun, 21	United Kingdom	2021-06-21
EPI_ISL_2818253	Europe	Jun, 21	United Kingdom	2021-06-21
EPI_ISL_2818254	Europe	Jun, 21	United Kingdom	2021-06-21
EPI_ISL_2818255	Europe	Jun, 21	United Kingdom	2021-06-21
EPI_ISL_2818256	Europe	Jun, 21	United Kingdom	2021-06-22
EPI_ISL_2818257	Europe	Jun, 21	United Kingdom	2021-06-22
EPI_ISL_2818258	Europe	Jun, 21	United Kingdom	2021-06-21
EPI_ISL_2818259	Europe	Jun, 21	United Kingdom	2021-06-22
EPI_ISL_2818260	Europe	Jun, 21	United Kingdom	2021-06-21
EPI_ISL_2818261	Europe	Jun, 21	United Kingdom	2021-06-22
EPI_ISL_2818262	Europe	Jun, 21	United Kingdom	2021-06-22
EPI_ISL_2818263	Europe	Jun, 21	United Kingdom	2021-06-22
EPI_ISL_2818264	Europe	Jun, 21	United Kingdom	2021-06-22
EPI_ISL_2818265	Europe	Jun, 21	United Kingdom	2021-06-23
EPI_ISL_2818266	Europe	Jun, 21	United Kingdom	2021-06-23
EPI_ISL_2818267	Europe	Jun, 21	United Kingdom	2021-06-23
EPI_ISL_2818268	Europe	Jun, 21	United Kingdom	2021-06-23
EPI_ISL_2818269	Europe	Jun, 21	United Kingdom	2021-06-22
EPI_ISL_2818270	Europe	Jun, 21	United Kingdom	2021-06-23
EPI_ISL_2818271	Europe	Jun, 21	United Kingdom	2021-06-23
EPI_ISL_2818272	Europe	Jun, 21	United Kingdom	2021-06-23
EPI_ISL_2818273	Europe	Jun, 21	United Kingdom	2021-06-22
EPI_ISL_2818274	Europe	Jun, 21	United Kingdom	2021-06-22
EPI_ISL_2818275	Europe	Jun, 21	United Kingdom	2021-06-23
EPI_ISL_2818276	Europe	Jun, 21	United Kingdom	2021-06-22
EPI_ISL_2818277	Europe	Jun, 21	United Kingdom	2021-06-23
EPI_ISL_2818278	Europe	Jun, 21	United Kingdom	2021-06-23
EPI_ISL_2818279	Europe	Jun, 21	United Kingdom	2021-06-23
EPI_ISL_2818280	Europe	Jun, 21	United Kingdom	2021-06-22
EPI_ISL_2819530	Europe	Jun, 21	Denmark	2021-06-29
EPI_ISL_2819531	Europe	Jun, 21	United Kingdom	2021-06-23
EPI_ISL_2819532	Europe	Jun, 21	Denmark	2021-06-29
EPI_ISL_2819533	Europe	Jun, 21	United Kingdom	2021-06-23
EPI_ISL_2819534	Europe	Jun, 21	United Kingdom	2021-06-23
EPI_ISL_2819535	Europe	Jun, 21	Denmark	2021-06-28
EPI_ISL_2819536	Europe	Jun, 21	United Kingdom	2021-06-23
EPI_ISL_2819537	Europe	Jun, 21	Denmark	2021-06-28
EPI_ISL_2819538	Europe	Jun, 21	United Kingdom	2021-06-23
EPI_ISL_2819539	Europe	Jun, 21	Denmark	2021-06-28
EPI_ISL_2819540	Europe	Jun, 21	United Kingdom	2021-06-23
EPI_ISL_2819541	Europe	Jun, 21	Denmark	2021-06-29
EPI_ISL_2819542	Europe	Jun, 21	United Kingdom	2021-06-22
EPI_ISL_2819543	Europe	Jun, 21	Denmark	2021-06-27
EPI_ISL_2819544	Europe	Jun, 21	United Kingdom	2021-06-23
EPI_ISL_2819546	Europe	Jun, 21	United Kingdom	2021-06-23
EPI_ISL_2819547	Europe	Jun, 21	Denmark	2021-06-29
EPI_ISL_2819548	Europe	Jun, 21	United Kingdom	2021-06-23
EPI_ISL_2819549	Europe	Jun, 21	Denmark	2021-06-29
EPI_ISL_2819550	Europe	Jun, 21	United Kingdom	2021-06-23
EPI_ISL_2819551	Europe	Jun, 21	Denmark	2021-06-29
EPI_ISL_2819552	Europe	Jun, 21	United Kingdom	2021-06-23
EPI_ISL_2819553	Europe	Jun, 21	Denmark	2021-06-29
EPI_ISL_2819554	Europe	Jun, 21	United Kingdom	2021-06-23
EPI_ISL_2819555	Europe	Jun, 21	Denmark	2021-06-28
EPI_ISL_2819556	Europe	Jun, 21	United Kingdom	2021-06-23
EPI_ISL_2819557	Europe	Jun, 21	Denmark	2021-06-28
EPI_ISL_2819558	Europe	Jun, 21	United Kingdom	2021-06-23
EPI_ISL_2819559	Europe	Jun, 21	United Kingdom	2021-06-23
EPI_ISL_2819560	Europe	Jun, 21	Denmark	2021-06-28
EPI_ISL_2819561	Europe	Jun, 21	United Kingdom	2021-06-23
EPI_ISL_2819562	Europe	Jun, 21	Denmark	2021-06-29
EPI_ISL_2819563	Europe	Jun, 21	United Kingdom	2021-06-23
EPI_ISL_2819564	Europe	Jun, 21	Denmark	2021-06-28
EPI_ISL_2819565	Europe	Jun, 21	United Kingdom	2021-06-23
EPI_ISL_2819566	Europe	Jun, 21	Denmark	2021-06-29
EPI_ISL_2819567	Europe	Jun, 21	United Kingdom	2021-06-22
EPI_ISL_2819569	Europe	Jun, 21	United Kingdom	2021-06-23
EPI_ISL_2819570	Europe	Jun, 21	Denmark	2021-06-29
EPI_ISL_2819571	Asia	Jun, 21	Malaysia	2021-06-16
EPI_ISL_2819572	Europe	Jun, 21	United Kingdom	2021-06-22
EPI_ISL_2819573	Europe	Jun, 21	Denmark	2021-06-28
EPI_ISL_2819574	Europe	Jun, 21	United Kingdom	2021-06-23
EPI_ISL_2819575	Europe	Jun, 21	Denmark	2021-06-29
EPI_ISL_2819576	Europe	Jun, 21	United Kingdom	2021-06-23
EPI_ISL_2819577	Europe	Jun, 21	Denmark	2021-06-28
EPI_ISL_2819578	Europe	Jun, 21	United Kingdom	2021-06-25
EPI_ISL_2819579	Europe	Jun, 21	Denmark	2021-06-28
EPI_ISL_2819580	Europe	Jun, 21	United Kingdom	2021-06-26
EPI_ISL_2819581	Europe	Jun, 21	United Kingdom	2021-06-25
EPI_ISL_2819582	Europe	Jun, 21	Denmark	2021-06-29
EPI_ISL_2819583	Europe	Jun, 21	Denmark	2021-06-29
EPI_ISL_2819584	Europe	Jun, 21	United Kingdom	2021-06-25
EPI_ISL_2819585	Europe	Jun, 21	Denmark	2021-06-29
EPI_ISL_2819586	Europe	Jun, 21	United Kingdom	2021-06-24
EPI_ISL_2819587	Europe	Jun, 21	Denmark	2021-06-29
EPI_ISL_2819588	Europe	Jun, 21	United Kingdom	2021-06-25
EPI_ISL_2819589	Europe	Jun, 21	Denmark	2021-06-28
EPI_ISL_2819590	Europe	Jun, 21	United Kingdom	2021-06-26
EPI_ISL_2819591	Europe	Jun, 21	Denmark	2021-06-29
EPI_ISL_2819592	Europe	Jun, 21	United Kingdom	2021-06-24
EPI_ISL_2819593	Europe	Jun, 21	Denmark	2021-06-29
EPI_ISL_2819594	Europe	Jun, 21	United Kingdom	2021-06-24
EPI_ISL_2819595	Europe	Jun, 21	United Kingdom	2021-06-24
EPI_ISL_2819596	Europe	Jun, 21	Denmark	2021-06-29
EPI_ISL_2819597	Europe	Jun, 21	United Kingdom	2021-06-24
EPI_ISL_2819598	Europe	Jun, 21	Denmark	2021-06-29
EPI_ISL_2819599	Europe	Jun, 21	United Kingdom	2021-06-24
EPI_ISL_2813200	Europe	Jun, 21	United Kingdom	2021-06-26
EPI_ISL_2813201	Europe	Jun, 21	United Kingdom	2021-06-26
EPI_ISL_2813202	Europe	Jun, 21	United Kingdom	2021-06-26
EPI_ISL_2813203	Europe	Jun, 21	United Kingdom	2021-06-24
EPI_ISL_2813204	Europe	Jun, 21	United Kingdom	2021-06-26
EPI_ISL_2813205	Europe	Jun, 21	United Kingdom	2021-06-26
EPI_ISL_2813206	Europe	Jun, 21	United Kingdom	2021-06-26
EPI_ISL_2813207	Europe	Jun, 21	United Kingdom	2021-06-26
EPI_ISL_2813208	Europe	Jun, 21	United Kingdom	2021-06-27
EPI_ISL_2813209	Europe	Jun, 21	United Kingdom	2021-06-26
EPI_ISL_2813210	Europe	Jun, 21	United Kingdom	2021-06-26
EPI_ISL_2813211	Europe	Jun, 21	United Kingdom	2021-06-26
EPI_ISL_2813212	Europe	Jun, 21	United Kingdom	2021-06-26
EPI_ISL_2813213	Europe	Jun, 21	United Kingdom	2021-06-26
EPI_ISL_2813214	Europe	Jun, 21	United Kingdom	2021-06-26
EPI_ISL_2813215	Europe	Jun, 21	United Kingdom	2021-06-26
EPI_ISL_2813216	Europe	Jun, 21	United Kingdom	2021-06-26
EPI_ISL_2813217	Europe	Jun, 21	United Kingdom	2021-06-25
EPI_ISL_2813218	Europe	Jun, 21	United Kingdom	2021-06-25
EPI_ISL_2813219	Europe	Jun, 21	United Kingdom	2021-06-26
EPI_ISL_2813220	Europe	Jun, 21	United Kingdom	2021-06-26
EPI_ISL_2813221	Europe	Jun, 21	United Kingdom	2021-06-25
EPI_ISL_2813222	Europe	Jun, 21	United Kingdom	2021-06-26
EPI_ISL_2813223	Europe	Jun, 21	United Kingdom	2021-06-27
EPI_ISL_2813224	Europe	Jun, 21	United Kingdom	2021-06-26
EPI_ISL_2813225	Europe	Jun, 21	United Kingdom	2021-06-26
EPI_ISL_2813226	Europe	Jun, 21	United Kingdom	2021-06-26
EPI_ISL_2813227	Europe	Jun, 21	United Kingdom	2021-06-26
EPI_ISL_2813228	Europe	Jun, 21	United Kingdom	2021-06-26
EPI_ISL_2813229	Europe	Jun, 21	United Kingdom	2021-06-26
EPI_ISL_2813230	Europe	Jun, 21	United Kingdom	2021-06-26
EPI_ISL_2813231	Europe	Jun, 21	United Kingdom	2021-06-26
EPI_ISL_2813232	Europe	Jun, 21	United Kingdom	2021-06-26
EPI_ISL_2813233	Europe	Jun, 21	United Kingdom	2021-06-26
EPI_ISL_2813234	Europe	Jun, 21	United Kingdom	2021-06-26
EPI_ISL_2813235	Europe	Jun, 21	United Kingdom	2021-06-25
EPI_ISL_2813236	Europe	Jun, 21	United Kingdom	2021-06-26
EPI_ISL_2813237	Europe	Jun, 21	United Kingdom	2021-06-26
EPI_ISL_2813238	Europe	Jun, 21	United Kingdom	2021-06-26
EPI_ISL_2813239	Europe	Jun, 21	United Kingdom	2021-06-26
EPI_ISL_2813240	Europe	Jun, 21	United Kingdom	2021-06-25
EPI_ISL_2813241	Europe	Jun, 21	United Kingdom	2021-06-26
EPI_ISL_2813242	Europe	Jun, 21	United Kingdom	2021-06-26
EPI_ISL_2813243	Europe	Jun, 21	United Kingdom	2021-06-26
EPI_ISL_2813244	Europe	Jun, 21	United Kingdom	2021-06-26
EPI_ISL_2813245	Europe	Jun, 21	United Kingdom	2021-06-26
EPI_ISL_2813246	Europe	Jun, 21	United Kingdom	2021-06-26
EPI_ISL_2813247	Europe	Jun, 21	United Kingdom	2021-06-26
EPI_ISL_2813248	Europe	Jun, 21	United Kingdom	2021-06-26
EPI_ISL_2813249	Europe	Jun, 21	United Kingdom	2021-06-25
EPI_ISL_2813250	Europe	Jun, 21	United Kingdom	2021-06-24
EPI_ISL_2813251	Europe	Jun, 21	United Kingdom	2021-06-26
EPI_ISL_2813252	Europe	Jun, 21	United Kingdom	2021-06-26
EPI_ISL_2813253	Europe	Jun, 21	United Kingdom	2021-06-26
EPI_ISL_2813254	Europe	Jun, 21	United Kingdom	2021-06-26
EPI_ISL_2813255	Europe	Jun, 21	United Kingdom	2021-06-25
EPI_ISL_2813256	Europe	Jun, 21	United Kingdom	2021-06-25
EPI_ISL_2813257	Europe	Jun, 21	United Kingdom	2021-06-26
EPI_ISL_2813258	Europe	Jun, 21	United Kingdom	2021-06-25
EPI_ISL_2813259	Europe	Jun, 21	United Kingdom	2021-06-26
EPI_ISL_2813260	Europe	Jun, 21	United Kingdom	2021-06-26
EPI_ISL_2813261	Europe	Jun, 21	United Kingdom	2021-06-26
EPI_ISL_2813262	Europe	Jun, 21	United Kingdom	2021-06-26
EPI_ISL_2813263	Europe	Jun, 21	United Kingdom	2021-06-26
EPI_ISL_2813264	Europe	Jun, 21	United Kingdom	2021-06-26
EPI_ISL_2813265	Europe	Jun, 21	United Kingdom	2021-06-25
EPI_ISL_2813266	Europe	Jun, 21	United Kingdom	2021-06-26
EPI_ISL_2813267	Europe	Jun, 21	United Kingdom	2021-06-27
EPI_ISL_2813268	Europe	Jun, 21	United Kingdom	2021-06-26
EPI_ISL_2813269	Europe	Jun, 21	United Kingdom	2021-06-26
EPI_ISL_2814524	Europe	Jun, 21	United Kingdom	2021-06-24
EPI_ISL_2814525	Europe	Jun, 21	United Kingdom	2021-06-25
EPI_ISL_2814526	Europe	Jun, 21	United Kingdom	2021-06-25
EPI_ISL_2814527	Europe	Jun, 21	United Kingdom	2021-06-25
EPI_ISL_2814528	Europe	Jun, 21	United Kingdom	2021-06-25
EPI_ISL_2814529	Europe	Jun, 21	United Kingdom	2021-06-26
EPI_ISL_2814530	Europe	Jun, 21	United Kingdom	2021-06-26
EPI_ISL_2814531	Europe	Jun, 21	United Kingdom	2021-06-25
EPI_ISL_2814532	Europe	Jun, 21	United Kingdom	2021-06-25
EPI_ISL_2814533	Europe	Jun, 21	United Kingdom	2021-06-25
EPI_ISL_2814534	Europe	Jun, 21	United Kingdom	2021-06-25
EPI_ISL_2814535	Europe	Jun, 21	United Kingdom	2021-06-26
EPI_ISL_2814536	Europe	Jun, 21	United Kingdom	2021-06-26
EPI_ISL_2814537	Europe	Jun, 21	United Kingdom	2021-06-25
EPI_ISL_2814538	Europe	Jun, 21	United Kingdom	2021-06-25
EPI_ISL_2814539	Europe	Jun, 21	United Kingdom	2021-06-25
EPI_ISL_2814540	Europe	Jun, 21	United Kingdom	2021-06-26
EPI_ISL_2814541	Europe	Jun, 21	United Kingdom	2021-06-26
EPI_ISL_2814542	Europe	Jun, 21	United Kingdom	2021-06-26
EPI_ISL_2814543	Europe	Jun, 21	United Kingdom	2021-06-25
EPI_ISL_2814544	Europe	Jun, 21	United Kingdom	2021-06-26
EPI_ISL_2814545	Europe	Jun, 21	United Kingdom	2021-06-25
EPI_ISL_2814546	Europe	Jun, 21	United Kingdom	2021-06-26
EPI_ISL_2814547	Europe	Jun, 21	United Kingdom	2021-06-26
EPI_ISL_2814548	Europe	Jun, 21	United Kingdom	2021-06-26
EPI_ISL_2814549	Europe	Jun, 21	United Kingdom	2021-06-25
EPI_ISL_2814550	Europe	Jun, 21	United Kingdom	2021-06-25
EPI_ISL_2814551	Europe	Jun, 21	United Kingdom	2021-06-25
EPI_ISL_2814552	Europe	Jun, 21	United Kingdom	2021-06-26
EPI_ISL_2814553	Europe	Jun, 21	United Kingdom	2021-06-25
EPI_ISL_2814554	Europe	Jun, 21	United Kingdom	2021-06-25
EPI_ISL_2814555	Europe	Jun, 21	United Kingdom	2021-06-25
EPI_ISL_2814556	Europe	Jun, 21	United Kingdom	2021-06-25
EPI_ISL_2814557	Europe	Jun, 21	United Kingdom	2021-06-25
EPI_ISL_2814558	Europe	Jun, 21	United Kingdom	2021-06-25
EPI_ISL_2814559	Europe	Jun, 21	United Kingdom	2021-06-26
EPI_ISL_2814560	Europe	Jun, 21	United Kingdom	2021-06-25
EPI_ISL_2814561	Europe	Jun, 21	United Kingdom	2021-06-25
EPI_ISL_2814562	Europe	Jun, 21	United Kingdom	2021-06-26
EPI_ISL_2814563	Europe	Jun, 21	United Kingdom	2021-06-26
EPI_ISL_2814564	Europe	Jun, 21	United Kingdom	2021-06-25
EPI_ISL_2814565	Europe	Jun, 21	United Kingdom	2021-06-25
EPI_ISL_2814566	Europe	Jun, 21	United Kingdom	2021-06-26
EPI_ISL_2814567	Europe	Jun, 21	United Kingdom	2021-06-25
EPI_ISL_2814568	Europe	Jun, 21	United Kingdom	2021-06-26
EPI_ISL_2814569	Europe	Jun, 21	United Kingdom	2021-06-25
EPI_ISL_2814570	Europe	Jun, 21	United Kingdom	2021-06-25
EPI_ISL_2814571	Europe	Jun, 21	United Kingdom	2021-06-25
EPI_ISL_2814572	Europe	Jun, 21	United Kingdom	2021-06-26
EPI_ISL_2814573	Europe	Jun, 21	United Kingdom	2021-06-25
EPI_ISL_2814574	Europe	Jun, 21	United Kingdom	2021-06-25
EPI_ISL_2814575	Europe	Jun, 21	United Kingdom	2021-06-25
EPI_ISL_2814576	Europe	Jun, 21	United Kingdom	2021-06-25
EPI_ISL_2814577	Europe	Jun, 21	United Kingdom	2021-06-25
EPI_ISL_2814578	Europe	Jun, 21	United Kingdom	2021-06-25
EPI_ISL_2814579	Europe	Jun, 21	United Kingdom	2021-06-25
EPI_ISL_2814580	Europe	Jun, 21	United Kingdom	2021-06-25
EPI_ISL_2814581	Europe	Jun, 21	United Kingdom	2021-06-25
EPI_ISL_2814582	Europe	Jun, 21	United Kingdom	2021-06-25
EPI_ISL_2814583	Europe	Jun, 21	United Kingdom	2021-06-25
EPI_ISL_2814584	Europe	Jun, 21	United Kingdom	2021-06-25
EPI_ISL_2814585	Europe	Jun, 21	United Kingdom	2021-06-25
EPI_ISL_2814586	Europe	Jun, 21	United Kingdom	2021-06-25
EPI_ISL_2814587	Europe	Jun, 21	United Kingdom	2021-06-25
EPI_ISL_2814588	Europe	Jun, 21	United Kingdom	2021-06-25
EPI_ISL_2814589	Europe	Jun, 21	United Kingdom	2021-06-25
EPI_ISL_2814590	Europe	Jun, 21	United Kingdom	2021-06-25
EPI_ISL_2814591	Europe	Jun, 21	United Kingdom	2021-06-25
EPI_ISL_2814592	Europe	Jun, 21	United Kingdom	2021-06-25
EPI_ISL_2814593	Europe	Jun, 21	United Kingdom	2021-06-26
EPI_ISL_2814594	Europe	Jun, 21	United Kingdom	2021-06-25
EPI_ISL_2814595	Europe	Jun, 21	United Kingdom	2021-06-25
EPI_ISL_2814596	Europe	Jun, 21	United Kingdom	2021-06-25
EPI_ISL_2814597	Europe	Jun, 21	United Kingdom	2021-06-26
EPI_ISL_2814598	Europe	Jun, 21	United Kingdom	2021-06-26
EPI_ISL_2814599	Europe	Jun, 21	United Kingdom	2021-06-26
EPI_ISL_2815855	Europe	Jun, 21	United Kingdom	2021-06-27
EPI_ISL_2815856	Europe	Jun, 21	United Kingdom	2021-06-28
EPI_ISL_2815858	Europe	Jun, 21	United Kingdom	2021-06-28
EPI_ISL_2815859	Europe	Jun, 21	United Kingdom	2021-06-27
EPI_ISL_2815860	Europe	Jun, 21	United Kingdom	2021-06-28
EPI_ISL_2815861	Europe	Jun, 21	United Kingdom	2021-06-28
EPI_ISL_2815862	Europe	Jun, 21	United Kingdom	2021-06-28
EPI_ISL_2815863	Europe	Jun, 21	United Kingdom	2021-06-28
EPI_ISL_2815864	Europe	Jun, 21	United Kingdom	2021-06-28
EPI_ISL_2815865	Europe	Jun, 21	United Kingdom	2021-06-27
EPI_ISL_2815866	Europe	Jun, 21	United Kingdom	2021-06-29
EPI_ISL_2815867	Europe	Jun, 21	United Kingdom	2021-06-28
EPI_ISL_2815868	Europe	Jun, 21	United Kingdom	2021-06-28
EPI_ISL_2815869	Europe	Jun, 21	United Kingdom	2021-06-28
EPI_ISL_2815870	Europe	Jun, 21	United Kingdom	2021-06-28
EPI_ISL_2815871	Europe	Jun, 21	United Kingdom	2021-06-28
EPI_ISL_2815872	Europe	Jun, 21	United Kingdom	2021-06-28
EPI_ISL_2815873	Europe	Jun, 21	United Kingdom	2021-06-28
EPI_ISL_2815874	Europe	Jun, 21	United Kingdom	2021-06-28
EPI_ISL_2815875	Europe	Jun, 21	United Kingdom	2021-06-28
EPI_ISL_2815876	Europe	Jun, 21	United Kingdom	2021-06-28
EPI_ISL_2815878	Europe	Jun, 21	United Kingdom	2021-06-28
EPI_ISL_2815879	Europe	Jun, 21	United Kingdom	2021-06-28
EPI_ISL_2815880	Europe	Jun, 21	United Kingdom	2021-06-28
EPI_ISL_2815881	Europe	Jun, 21	United Kingdom	2021-06-28
EPI_ISL_2815882	Europe	Jun, 21	United Kingdom	2021-06-28
EPI_ISL_2815883	Europe	Jun, 21	United Kingdom	2021-06-28
EPI_ISL_2815884	Europe	Jun, 21	United Kingdom	2021-06-28
EPI_ISL_2815885	Europe	Jun, 21	United Kingdom	2021-06-28
EPI_ISL_2815886	Europe	Jun, 21	United Kingdom	2021-06-28
EPI_ISL_2815887	Europe	Jun, 21	United Kingdom	2021-06-28
EPI_ISL_2815888	Europe	Jun, 21	United Kingdom	2021-06-28
EPI_ISL_2815889	Europe	Jun, 21	United Kingdom	2021-06-28
EPI_ISL_2815890	Europe	Jun, 21	United Kingdom	2021-06-28
EPI_ISL_2815891	Europe	Jun, 21	United Kingdom	2021-06-28
EPI_ISL_2815892	Europe	Jun, 21	United Kingdom	2021-06-28
EPI_ISL_2815893	Europe	Jun, 21	United Kingdom	2021-06-28
EPI_ISL_2815894	Europe	Jun, 21	United Kingdom	2021-06-28
EPI_ISL_2815895	Europe	Jun, 21	United Kingdom	2021-06-18
EPI_ISL_2815896	Europe	May, 21	United Kingdom	2021-05-17
EPI_ISL_2815897	Europe	Jun, 21	United Kingdom	2021-06-17
EPI_ISL_2815898	Europe	Apr, 21	United Kingdom	2021-04-10
EPI_ISL_2815899	Europe	Jun, 21	United Kingdom	2021-06-18
EPI_ISL_2818040	Europe	Jun, 21	United Kingdom	2021-06-27
EPI_ISL_2818041	Europe	Jun, 21	United Kingdom	2021-06-29
EPI_ISL_2818042	Europe	Jun, 21	United Kingdom	2021-06-24
EPI_ISL_2818043	Europe	Jun, 21	United Kingdom	2021-06-24
EPI_ISL_2818044	Europe	Jun, 21	United Kingdom	2021-06-24
EPI_ISL_2818045	Europe	Jun, 21	United Kingdom	2021-06-25
EPI_ISL_2818046	Europe	Jun, 21	United Kingdom	2021-06-25
EPI_ISL_2818047	Europe	Jun, 21	United Kingdom	2021-06-25
EPI_ISL_2818048	Europe	Jun, 21	United Kingdom	2021-06-25
EPI_ISL_2818049	Europe	Jun, 21	United Kingdom	2021-06-23
EPI_ISL_2818050	Europe	Jun, 21	United Kingdom	2021-06-26
EPI_ISL_2818051	Europe	Jun, 21	United Kingdom	2021-06-24
EPI_ISL_2818052	Europe	Jun, 21	United Kingdom	2021-06-26
EPI_ISL_2818053	Europe	Jun, 21	United Kingdom	2021-06-26
EPI_ISL_2818054	Europe	Jun, 21	United Kingdom	2021-06-27
EPI_ISL_2818055	Europe	Jun, 21	United Kingdom	2021-06-27
EPI_ISL_2818056	Europe	Jun, 21	United Kingdom	2021-06-27
EPI_ISL_2818057	Europe	Jun, 21	United Kingdom	2021-06-27
EPI_ISL_2818058	Europe	Jun, 21	United Kingdom	2021-06-26
EPI_ISL_2818059	Europe	Jun, 21	United Kingdom	2021-06-26
EPI_ISL_2818060	Europe	Jun, 21	United Kingdom	2021-06-25
EPI_ISL_2818061	Europe	Jun, 21	United Kingdom	2021-06-27
EPI_ISL_2818062	Europe	Jun, 21	United Kingdom	2021-06-29
EPI_ISL_2818063	Europe	Jun, 21	United Kingdom	2021-06-23
EPI_ISL_2818064	Europe	Jun, 21	United Kingdom	2021-06-24
EPI_ISL_2818065	Europe	Jun, 21	United Kingdom	2021-06-25
EPI_ISL_2818066	Europe	Jun, 21	United Kingdom	2021-06-25
EPI_ISL_2818067	Europe	Jun, 21	United Kingdom	2021-06-27
EPI_ISL_2818068	Europe	Jun, 21	United Kingdom	2021-06-27
EPI_ISL_2818069	Europe	Jun, 21	United Kingdom	2021-06-27
EPI_ISL_2818070	Europe	Jun, 21	United Kingdom	2021-06-27
EPI_ISL_2818071	Europe	Jun, 21	United Kingdom	2021-06-25
EPI_ISL_2818072	Europe	Jun, 21	United Kingdom	2021-06-24
EPI_ISL_2818073	Europe	Jun, 21	United Kingdom	2021-06-26
EPI_ISL_2818074	Europe	Jun, 21	United Kingdom	2021-06-24
EPI_ISL_2818075	Europe	Jun, 21	United Kingdom	2021-06-29
EPI_ISL_2819370	Europe	Jun, 21	Denmark	2021-06-29
EPI_ISL_2819371	Europe	Jun, 21	United Kingdom	2021-06-23
EPI_ISL_2819372	Europe	Jun, 21	Denmark	2021-06-28
EPI_ISL_2819373	Europe	Jun, 21	United Kingdom	2021-06-22
EPI_ISL_2819374	Europe	Jun, 21	Denmark	2021-06-29
EPI_ISL_2819375	Europe	Jun, 21	United Kingdom	2021-06-23
EPI_ISL_2819376	Europe	Jun, 21	Denmark	2021-06-28
EPI_ISL_2819377	Europe	Jun, 21	United Kingdom	2021-06-23
EPI_ISL_2819378	Europe	Jun, 21	Denmark	2021-06-29
EPI_ISL_2819379	Europe	Jun, 21	United Kingdom	2021-06-23
EPI_ISL_2819380	Europe	Jun, 21	Denmark	2021-06-29
EPI_ISL_2819381	Europe	Jun, 21	United Kingdom	2021-06-23
EPI_ISL_2819382	Europe	Jun, 21	United Kingdom	2021-06-23
EPI_ISL_2819383	Europe	Jun, 21	Denmark	2021-06-28
EPI_ISL_2819384	Europe	Jun, 21	United Kingdom	2021-06-23
EPI_ISL_2819385	Europe	Jun, 21	Denmark	2021-06-28
EPI_ISL_2819386	Europe	Jun, 21	United Kingdom	2021-06-22
EPI_ISL_2819387	Europe	Jun, 21	Denmark	2021-06-28
EPI_ISL_2819388	Europe	Jun, 21	United Kingdom	2021-06-23
EPI_ISL_2819389	Europe	Jun, 21	Denmark	2021-06-28
EPI_ISL_2819390	Europe	Jun, 21	United Kingdom	2021-06-23
EPI_ISL_2819391	Europe	Jun, 21	Denmark	2021-06-28
EPI_ISL_2819392	Europe	Jun, 21	United Kingdom	2021-06-23
EPI_ISL_2819393	Europe	Jun, 21	Denmark	2021-06-28
EPI_ISL_2819394	Europe	Jun, 21	United Kingdom	2021-06-23
EPI_ISL_2819395	Europe	Jun, 21	Denmark	2021-06-28
EPI_ISL_2819396	Europe	Jun, 21	United Kingdom	2021-06-22
EPI_ISL_2819397	Europe	Jun, 21	Denmark	2021-06-29
EPI_ISL_2819398	Europe	Jun, 21	United Kingdom	2021-06-23
EPI_ISL_2819399	Europe	Jun, 21	Denmark	2021-06-29
EPI_ISL_2813270	Europe	Jun, 21	United Kingdom	2021-06-26
EPI_ISL_2813271	Europe	Jun, 21	United Kingdom	2021-06-26
EPI_ISL_2813272	Europe	Jun, 21	United Kingdom	2021-06-26
EPI_ISL_2813273	Europe	Jun, 21	United Kingdom	2021-06-26
EPI_ISL_2813274	Europe	Jun, 21	United Kingdom	2021-06-26
EPI_ISL_2813275	Europe	Jun, 21	United Kingdom	2021-06-26
EPI_ISL_2813276	Europe	Jun, 21	United Kingdom	2021-06-26
EPI_ISL_2813277	Europe	Jun, 21	United Kingdom	2021-06-26
EPI_ISL_2813278	Europe	Jun, 21	United Kingdom	2021-06-26
EPI_ISL_2813279	Europe	Jun, 21	United Kingdom	2021-06-26
EPI_ISL_2813280	Europe	Jun, 21	United Kingdom	2021-06-25
EPI_ISL_2813281	Europe	Jun, 21	United Kingdom	2021-06-26
EPI_ISL_2813282	Europe	Jun, 21	United Kingdom	2021-06-26
EPI_ISL_2813283	Europe	Jun, 21	United Kingdom	2021-06-26
EPI_ISL_2813284	Europe	Jun, 21	United Kingdom	2021-06-26
EPI_ISL_2813285	Europe	Jun, 21	United Kingdom	2021-06-26
EPI_ISL_2813286	Europe	Jun, 21	United Kingdom	2021-06-25
EPI_ISL_2813287	Europe	Jun, 21	United Kingdom	2021-06-26
EPI_ISL_2813288	Europe	Jun, 21	United Kingdom	2021-06-25
EPI_ISL_2813289	Europe	Jun, 21	United Kingdom	2021-06-26
EPI_ISL_2813290	Europe	Jun, 21	United Kingdom	2021-06-26
EPI_ISL_2813291	Europe	Jun, 21	United Kingdom	2021-06-26
EPI_ISL_2813292	Europe	Jun, 21	United Kingdom	2021-06-26
EPI_ISL_2813293	Europe	Jun, 21	United Kingdom	2021-06-26
EPI_ISL_2813294	Europe	Jun, 21	United Kingdom	2021-06-26
EPI_ISL_2813295	Europe	Jun, 21	United Kingdom	2021-06-26
EPI_ISL_2813296	Europe	Jun, 21	United Kingdom	2021-06-26
EPI_ISL_2813297	Europe	Jun, 21	United Kingdom	2021-06-26
EPI_ISL_2813298	Europe	Jun, 21	United Kingdom	2021-06-26
EPI_ISL_2813299	Europe	Jun, 21	United Kingdom	2021-06-26
EPI_ISL_2814520	Europe	Jun, 21	United Kingdom	2021-06-25
EPI_ISL_2814521	Europe	Jun, 21	United Kingdom	2021-06-25
EPI_ISL_2814522	Europe	Jun, 21	United Kingdom	2021-06-26
EPI_ISL_2814523	Europe	Jun, 21	United Kingdom	2021-06-26
EPI_ISL_2815700	Europe	Jun, 21	United Kingdom	2021-06-25
EPI_ISL_2815701	Europe	Jun, 21	United Kingdom	2021-06-25
EPI_ISL_2815702	Europe	Jun, 21	United Kingdom	2021-06-25
EPI_ISL_2815703	Europe	Jun, 21	United Kingdom	2021-06-25
EPI_ISL_2815704	Europe	Jun, 21	United Kingdom	2021-06-25
EPI_ISL_2815705	Europe	Jun, 21	United Kingdom	2021-06-28
EPI_ISL_2815706	Europe	Jun, 21	United Kingdom	2021-06-28
EPI_ISL_2815707	Europe	Jun, 21	United Kingdom	2021-06-28
EPI_ISL_2815708	Europe	Jun, 21	United Kingdom	2021-06-28
EPI_ISL_2815709	Europe	Jun, 21	United Kingdom	2021-06-28
EPI_ISL_2815710	Europe	Jun, 21	United Kingdom	2021-06-27
EPI_ISL_2815711	Europe	Jun, 21	United Kingdom	2021-06-28
EPI_ISL_2815712	Europe	Jun, 21	United Kingdom	2021-06-28
EPI_ISL_2815713	Europe	Jun, 21	United Kingdom	2021-06-28
EPI_ISL_2815714	Europe	Jun, 21	United Kingdom	2021-06-28
EPI_ISL_2815715	Europe	Jun, 21	United Kingdom	2021-06-28
EPI_ISL_2815716	Europe	Jun, 21	United Kingdom	2021-06-28
EPI_ISL_2815717	Europe	Jun, 21	United Kingdom	2021-06-28
EPI_ISL_2815718	Europe	Jun, 21	United Kingdom	2021-06-28
EPI_ISL_2815719	Europe	Jun, 21	United Kingdom	2021-06-28
EPI_ISL_2815720	Europe	Jun, 21	United Kingdom	2021-06-29
EPI_ISL_2815721	Europe	Jun, 21	United Kingdom	2021-06-29
EPI_ISL_2815722	Europe	Jun, 21	United Kingdom	2021-06-29
EPI_ISL_2815723	Europe	Jun, 21	United Kingdom	2021-06-29
EPI_ISL_2815724	Europe	Jun, 21	United Kingdom	2021-06-29
EPI_ISL_2815725	Europe	Jun, 21	United Kingdom	2021-06-29
EPI_ISL_2815726	Europe	Jun, 21	United Kingdom	2021-06-29
EPI_ISL_2815727	Europe	Jun, 21	United Kingdom	2021-06-29
EPI_ISL_2815728	Europe	Jun, 21	United Kingdom	2021-06-29
EPI_ISL_2815729	Europe	Jun, 21	United Kingdom	2021-06-29
EPI_ISL_2815850	Europe	Jun, 21	United Kingdom	2021-06-28
EPI_ISL_2815851	Europe	Jun, 21	United Kingdom	2021-06-28
EPI_ISL_2815852	Europe	Jun, 21	United Kingdom	2021-06-28
EPI_ISL_2815853	Europe	Jun, 21	United Kingdom	2021-06-28
EPI_ISL_2815854	Europe	Jun, 21	United Kingdom	2021-06-28
EPI_ISL_2818122	Europe	Jun, 21	United Kingdom	2021-06-17
EPI_ISL_2818124	Europe	Jun, 21	United Kingdom	2021-06-25
EPI_ISL_2818125	Europe	Jun, 21	United Kingdom	2021-06-25
EPI_ISL_2818126	Europe	Jun, 21	United Kingdom	2021-06-25
EPI_ISL_2818127	Europe	Jun, 21	United Kingdom	2021-06-25
EPI_ISL_2818128	Europe	Jun, 21	United Kingdom	2021-06-25
EPI_ISL_2818129	Europe	Jun, 21	United Kingdom	2021-06-25
EPI_ISL_2818130	Europe	Jun, 21	United Kingdom	2021-06-25
EPI_ISL_2818131	Europe	Jun, 21	United Kingdom	2021-06-25
EPI_ISL_2818132	Europe	Jun, 21	United Kingdom	2021-06-25
EPI_ISL_2818133	Europe	Jun, 21	United Kingdom	2021-06-25
EPI_ISL_2818134	Europe	Jun, 21	United Kingdom	2021-06-25
EPI_ISL_2818135	Europe	Jun, 21	United Kingdom	2021-06-25
EPI_ISL_2818136	Europe	Jun, 21	United Kingdom	2021-06-25
EPI_ISL_2818137	Europe	Jun, 21	United Kingdom	2021-06-25
EPI_ISL_2818138	Europe	Jun, 21	United Kingdom	2021-06-25
EPI_ISL_2818139	Europe	Jun, 21	United Kingdom	2021-06-25
EPI_ISL_2818140	Europe	Jun, 21	United Kingdom	2021-06-25
EPI_ISL_2818141	Europe	Jun, 21	United Kingdom	2021-06-25
EPI_ISL_2818142	Europe	Jun, 21	United Kingdom	2021-06-25
EPI_ISL_2818144	Europe	Jun, 21	United Kingdom	2021-06-25
EPI_ISL_2818158	Europe	Jun, 21	United Kingdom	2021-06-26
EPI_ISL_2818159	Europe	Jun, 21	United Kingdom	2021-06-25
EPI_ISL_2819260	Europe	Jun, 21	United Kingdom	2021-06-25
EPI_ISL_2819261	Europe	Jun, 21	Denmark	2021-06-28
EPI_ISL_2819262	Europe	Jun, 21	United Kingdom	2021-06-25
EPI_ISL_2819263	Europe	Jun, 21	Denmark	2021-06-29
EPI_ISL_2819264	Europe	Jun, 21	United Kingdom	2021-06-24
EPI_ISL_2819265	Europe	Jun, 21	Denmark	2021-06-29
EPI_ISL_2819266	Europe	Jun, 21	United Kingdom	2021-06-24
EPI_ISL_2819267	Europe	Jun, 21	Denmark	2021-06-29
EPI_ISL_2819270	Europe	Jun, 21	United Kingdom	2021-06-25
EPI_ISL_2819271	Europe	Jun, 21	United Kingdom	2021-06-24
EPI_ISL_2819272	Europe	Jun, 21	Denmark	2021-06-28
EPI_ISL_2819273	Europe	Jun, 21	United Kingdom	2021-06-24
EPI_ISL_2819274	Europe	Jun, 21	Denmark	2021-06-28
EPI_ISL_2819275	Europe	Jun, 21	United Kingdom	2021-06-24
EPI_ISL_2819276	Europe	Jun, 21	Denmark	2021-06-28
EPI_ISL_2819277	Europe	Jun, 21	United Kingdom	2021-06-24
EPI_ISL_2819278	Europe	Jun, 21	Denmark	2021-06-29
EPI_ISL_2819279	Europe	Jun, 21	United Kingdom	2021-06-24
EPI_ISL_2819280	Europe	Jun, 21	United Kingdom	2021-06-25
EPI_ISL_2819281	Europe	Jun, 21	Denmark	2021-06-29
EPI_ISL_2819282	Europe	Jun, 21	United Kingdom	2021-06-25
EPI_ISL_2819283	Europe	Jun, 21	Denmark	2021-06-28
EPI_ISL_2819284	Europe	Jun, 21	United Kingdom	2021-06-24
EPI_ISL_2819285	Europe	Jun, 21	Denmark	2021-06-29
EPI_ISL_2819286	Europe	Jun, 21	United Kingdom	2021-06-24
EPI_ISL_2819287	Europe	Jun, 21	Denmark	2021-06-28
EPI_ISL_2819288	Europe	Jun, 21	United Kingdom	2021-06-24
EPI_ISL_2819289	Europe	Jun, 21	Denmark	2021-06-28
EPI_ISL_2819290	Europe	Jun, 21	United Kingdom	2021-06-24
EPI_ISL_2819291	Europe	Jun, 21	Denmark	2021-06-28
EPI_ISL_2819292	Europe	Jun, 21	United Kingdom	2021-06-24
EPI_ISL_2819293	Europe	Jun, 21	Denmark	2021-06-29
EPI_ISL_2819294	Europe	Jun, 21	United Kingdom	2021-06-24
EPI_ISL_2819295	Europe	Jun, 21	Denmark	2021-06-27
EPI_ISL_2819296	Europe	Jun, 21	United Kingdom	2021-06-24
EPI_ISL_2819297	Europe	Jun, 21	Denmark	2021-06-29
EPI_ISL_2819298	Europe	Jun, 21	United Kingdom	2021-06-25
EPI_ISL_2819299	Europe	Jun, 21	Denmark	2021-06-28
EPI_ISL_2819400	Europe	Jun, 21	United Kingdom	2021-06-23
EPI_ISL_2819401	Europe	Jun, 21	United Kingdom	2021-06-23
EPI_ISL_2819402	Europe	Jun, 21	Denmark	2021-06-29
EPI_ISL_2819403	Europe	Jun, 21	United Kingdom	2021-06-22
EPI_ISL_2819404	Europe	Jun, 21	Denmark	2021-06-28
EPI_ISL_2819405	Europe	Jun, 21	United Kingdom	2021-06-23
EPI_ISL_2819406	Europe	Jun, 21	Denmark	2021-06-29
EPI_ISL_2819407	Europe	Jun, 21	United Kingdom	2021-06-23
EPI_ISL_2819408	Europe	Jun, 21	Denmark	2021-06-29
EPI_ISL_2819409	Europe	Jun, 21	United Kingdom	2021-06-23
EPI_ISL_2819410	Europe	Jun, 21	Denmark	2021-06-29
EPI_ISL_2819411	Europe	Jun, 21	United Kingdom	2021-06-23
EPI_ISL_2819412	Europe	Jun, 21	Denmark	2021-06-28
EPI_ISL_2819413	Europe	Jun, 21	United Kingdom	2021-06-23
EPI_ISL_2819414	Europe	Jun, 21	United Kingdom	2021-06-24
EPI_ISL_2819415	Europe	Jun, 21	Denmark	2021-06-29
EPI_ISL_2819416	Europe	Jun, 21	United Kingdom	2021-06-24
EPI_ISL_2819417	Europe	Jun, 21	Denmark	2021-06-28
EPI_ISL_2819418	Europe	Jun, 21	United Kingdom	2021-06-24
EPI_ISL_2819419	Europe	Jun, 21	Denmark	2021-06-29
EPI_ISL_2819420	Europe	Jun, 21	United Kingdom	2021-06-24
EPI_ISL_2819421	Europe	Jun, 21	Denmark	2021-06-28
EPI_ISL_2819422	Europe	Jun, 21	United Kingdom	2021-06-26
EPI_ISL_2819423	Europe	Jun, 21	United Kingdom	2021-06-24
EPI_ISL_2819424	Europe	Jun, 21	Denmark	2021-06-29
EPI_ISL_2819425	Europe	Jun, 21	United Kingdom	2021-06-24
EPI_ISL_2819426	Europe	Jun, 21	Denmark	2021-06-29
EPI_ISL_2819427	Europe	Jun, 21	United Kingdom	2021-06-21
EPI_ISL_2819428	Europe	Jun, 21	Denmark	2021-06-29
EPI_ISL_2819429	Europe	Jun, 21	United Kingdom	2021-06-25
EPI_ISL_2819430	Europe	Jun, 21	Denmark	2021-06-28
EPI_ISL_2819431	Europe	Jun, 21	United Kingdom	2021-06-26
EPI_ISL_2819432	Europe	Jun, 21	Denmark	2021-06-29
EPI_ISL_2819433	Europe	Jun, 21	United Kingdom	2021-06-26
EPI_ISL_2819434	Europe	Feb, 20	Denmark	2020-12-05
EPI_ISL_2819435	Europe	Jun, 21	United Kingdom	2021-06-26
EPI_ISL_2819436	Europe	Jun, 21	Denmark	2021-06-29
EPI_ISL_2819437	Europe	Jun, 21	United Kingdom	2021-06-26
EPI_ISL_2819438	Europe	Jun, 21	Denmark	2021-06-29
EPI_ISL_2819439	Europe	Jun, 21	United Kingdom	2021-06-24
EPI_ISL_2819440	Europe	Jun, 21	Denmark	2021-06-29
EPI_ISL_2819441	Europe	Jun, 21	United Kingdom	2021-06-24
EPI_ISL_2819442	Europe	Jun, 21	United Kingdom	2021-06-26
EPI_ISL_2819443	Europe	Jun, 21	Denmark	2021-06-28
EPI_ISL_2819444	Europe	Jun, 21	United Kingdom	2021-06-26
EPI_ISL_2819445	Europe	Jun, 21	Denmark	2021-06-29
EPI_ISL_2819446	Europe	Jun, 21	United Kingdom	2021-06-26
EPI_ISL_2819447	Europe	Jun, 21	United Kingdom	2021-06-22
EPI_ISL_2819448	Europe	Jun, 21	Denmark	2021-06-29
EPI_ISL_2819449	Europe	Jun, 21	United Kingdom	2021-06-25
EPI_ISL_2819450	Europe	Jun, 21	Denmark	2021-06-28
EPI_ISL_2819451	Europe	Jun, 21	United Kingdom	2021-06-25
EPI_ISL_2819452	Europe	Jun, 21	Denmark	2021-06-29
EPI_ISL_2819453	Europe	Jun, 21	United Kingdom	2021-06-26
EPI_ISL_2819454	Europe	Jun, 21	Denmark	2021-06-29
EPI_ISL_2819455	Europe	Jun, 21	United Kingdom	2021-06-24
EPI_ISL_2819456	Europe	Jun, 21	Denmark	2021-06-29
EPI_ISL_2819457	Europe	Jun, 21	United Kingdom	2021-06-24
EPI_ISL_2819458	Europe	Jun, 21	United Kingdom	2021-06-25
EPI_ISL_2819459	Europe	Jun, 21	Denmark	2021-06-29
EPI_ISL_2819460	Europe	Jun, 21	United Kingdom	2021-06-21
EPI_ISL_2819461	Europe	Jun, 21	Denmark	2021-06-28
EPI_ISL_2819462	Europe	Jun, 21	United Kingdom	2021-06-24
EPI_ISL_2819463	Europe	Jun, 21	Denmark	2021-06-29
EPI_ISL_2819464	Europe	Jun, 21	United Kingdom	2021-06-24
EPI_ISL_2819465	Europe	Jun, 21	Denmark	2021-06-29
EPI_ISL_2819466	Europe	Jun, 21	United Kingdom	2021-06-26
EPI_ISL_2819467	Europe	Jun, 21	Denmark	2021-06-29
EPI_ISL_2819468	Europe	Jun, 21	United Kingdom	2021-06-26
EPI_ISL_2819469	Europe	Jun, 21	United Kingdom	2021-06-25
EPI_ISL_2819470	Europe	Jun, 21	Denmark	2021-06-28
EPI_ISL_2819471	Europe	Jun, 21	United Kingdom	2021-06-24
EPI_ISL_2819472	Europe	Jun, 21	Denmark	2021-06-29
EPI_ISL_2819473	Europe	Jun, 21	United Kingdom	2021-06-24
EPI_ISL_2819474	Europe	Jun, 21	Denmark	2021-06-29
EPI_ISL_2819475	Europe	Jun, 21	United Kingdom	2021-06-24
EPI_ISL_2819476	Europe	Jun, 21	Denmark	2021-06-29
EPI_ISL_2819477	Europe	Jun, 21	United Kingdom	2021-06-24
EPI_ISL_2819478	Europe	Jun, 21	Denmark	2021-06-28
EPI_ISL_2819479	Europe	Jun, 21	United Kingdom	2021-06-24
EPI_ISL_2819480	Europe	Jun, 21	Denmark	2021-06-29
EPI_ISL_2819481	Europe	Jun, 21	United Kingdom	2021-06-24
EPI_ISL_2819482	Europe	Jun, 21	United Kingdom	2021-06-24
EPI_ISL_2819483	Europe	Jun, 21	Denmark	2021-06-28
EPI_ISL_2819484	Europe	Jun, 21	United Kingdom	2021-06-24
EPI_ISL_2819485	Europe	Jun, 21	Denmark	2021-06-28
EPI_ISL_2819486	Europe	Jun, 21	United Kingdom	2021-06-25
EPI_ISL_2819487	Europe	Jun, 21	Denmark	2021-06-28
EPI_ISL_2819488	Europe	Jun, 21	United Kingdom	2021-06-24
EPI_ISL_2819489	Europe	Jun, 21	Denmark	2021-06-27
EPI_ISL_2819490	Europe	Jun, 21	Denmark	2021-06-27
EPI_ISL_2813100	Europe	Jun, 21	United Kingdom	2021-06-26
EPI_ISL_2813101	Europe	Jun, 21	United Kingdom	2021-06-24
EPI_ISL_2813102	Europe	Jun, 21	United Kingdom	2021-06-26
EPI_ISL_2813103	Europe	Jun, 21	United Kingdom	2021-06-25
EPI_ISL_2813104	Europe	Jun, 21	United Kingdom	2021-06-26
EPI_ISL_2813105	Europe	Jun, 21	United Kingdom	2021-06-26
EPI_ISL_2813106	Europe	Jun, 21	United Kingdom	2021-06-27
EPI_ISL_2813107	Europe	Jun, 21	United Kingdom	2021-06-26
EPI_ISL_2813108	Europe	Jun, 21	United Kingdom	2021-06-26
EPI_ISL_2813109	Europe	Jun, 21	United Kingdom	2021-06-26
EPI_ISL_2813110	Europe	Jun, 21	United Kingdom	2021-06-26
EPI_ISL_2813111	Europe	Jun, 21	United Kingdom	2021-06-26
EPI_ISL_2813112	Europe	Jun, 21	United Kingdom	2021-06-25
EPI_ISL_2813113	Europe	Jun, 21	United Kingdom	2021-06-25
EPI_ISL_2813114	Europe	Jun, 21	United Kingdom	2021-06-26
EPI_ISL_2813115	Europe	Jun, 21	United Kingdom	2021-06-26
EPI_ISL_2813116	Europe	Jun, 21	United Kingdom	2021-06-26
EPI_ISL_2813117	Europe	Jun, 21	United Kingdom	2021-06-26
EPI_ISL_2813118	Europe	Jun, 21	United Kingdom	2021-06-26
EPI_ISL_2813119	Europe	Jun, 21	United Kingdom	2021-06-26
EPI_ISL_2813120	Europe	Jun, 21	United Kingdom	2021-06-25
EPI_ISL_2813121	Europe	Jun, 21	United Kingdom	2021-06-26
EPI_ISL_2813122	Europe	Jun, 21	United Kingdom	2021-06-26
EPI_ISL_2813123	Europe	Jun, 21	United Kingdom	2021-06-26
EPI_ISL_2813124	Europe	Jun, 21	United Kingdom	2021-06-26
EPI_ISL_2813125	Europe	Jun, 21	United Kingdom	2021-06-26
EPI_ISL_2813126	Europe	Jun, 21	United Kingdom	2021-06-26
EPI_ISL_2813127	Europe	Jun, 21	United Kingdom	2021-06-26
EPI_ISL_2813128	Europe	Jun, 21	United Kingdom	2021-06-26
EPI_ISL_2813129	Europe	Jun, 21	United Kingdom	2021-06-26
EPI_ISL_2813130	Europe	Jun, 21	United Kingdom	2021-06-25
EPI_ISL_2813131	Europe	Jun, 21	United Kingdom	2021-06-26
EPI_ISL_2813132	Europe	Jun, 21	United Kingdom	2021-06-26
EPI_ISL_2813133	Europe	Jun, 21	United Kingdom	2021-06-26
EPI_ISL_2813134	Europe	Jun, 21	United Kingdom	2021-06-26
EPI_ISL_2813135	Europe	Jun, 21	United Kingdom	2021-06-26
EPI_ISL_2813136	Europe	Jun, 21	United Kingdom	2021-06-26
EPI_ISL_2813137	Europe	Jun, 21	United Kingdom	2021-06-26
EPI_ISL_2813138	Europe	Jun, 21	United Kingdom	2021-06-26
EPI_ISL_2813139	Europe	Jun, 21	United Kingdom	2021-06-25
EPI_ISL_2813140	Europe	Jun, 21	United Kingdom	2021-06-26
EPI_ISL_2813141	Europe	Jun, 21	United Kingdom	2021-06-25
EPI_ISL_2813142	Europe	Jun, 21	United Kingdom	2021-06-26
EPI_ISL_2813143	Europe	Jun, 21	United Kingdom	2021-06-26
EPI_ISL_2813144	Europe	Jun, 21	United Kingdom	2021-06-26
EPI_ISL_2813145	Europe	Jun, 21	United Kingdom	2021-06-25
EPI_ISL_2813146	Europe	Jun, 21	United Kingdom	2021-06-27
EPI_ISL_2813147	Europe	Jun, 21	United Kingdom	2021-06-25
EPI_ISL_2813148	Europe	Jun, 21	United Kingdom	2021-06-26
EPI_ISL_2813149	Europe	Jun, 21	United Kingdom	2021-06-26
EPI_ISL_2813160	Europe	Jun, 21	United Kingdom	2021-06-25
EPI_ISL_2813161	Europe	Jun, 21	United Kingdom	2021-06-24
EPI_ISL_2813162	Europe	Jun, 21	United Kingdom	2021-06-25
EPI_ISL_2813163	Europe	Jun, 21	United Kingdom	2021-06-26
EPI_ISL_2813167	Europe	Jun, 21	United Kingdom	2021-06-23
EPI_ISL_2813168	Europe	Jun, 21	United Kingdom	2021-06-27
EPI_ISL_2813169	Europe	Jun, 21	United Kingdom	2021-06-26
EPI_ISL_2813170	Europe	Jun, 21	United Kingdom	2021-06-26
EPI_ISL_2813171	Europe	Jun, 21	United Kingdom	2021-06-26
EPI_ISL_2813172	Europe	Jun, 21	United Kingdom	2021-06-26
EPI_ISL_2813173	Europe	Jun, 21	United Kingdom	2021-06-26
EPI_ISL_2813174	Europe	Jun, 21	United Kingdom	2021-06-26
EPI_ISL_2813175	Europe	Jun, 21	United Kingdom	2021-06-25
EPI_ISL_2813176	Europe	Jun, 21	United Kingdom	2021-06-26
EPI_ISL_2813177	Europe	Jun, 21	United Kingdom	2021-06-26
EPI_ISL_2813178	Europe	Jun, 21	United Kingdom	2021-06-25
EPI_ISL_2813179	Europe	Jun, 21	United Kingdom	2021-06-26
EPI_ISL_2813180	Europe	Jun, 21	United Kingdom	2021-06-27
EPI_ISL_2813181	Europe	Jun, 21	United Kingdom	2021-06-25
EPI_ISL_2813182	Europe	Jun, 21	United Kingdom	2021-06-26
EPI_ISL_2813183	Europe	Jun, 21	United Kingdom	2021-06-26
EPI_ISL_2813184	Europe	Jun, 21	United Kingdom	2021-06-26
EPI_ISL_2813185	Europe	Jun, 21	United Kingdom	2021-06-26
EPI_ISL_2813186	Europe	Jun, 21	United Kingdom	2021-06-26
EPI_ISL_2813187	Europe	Jun, 21	United Kingdom	2021-06-26
EPI_ISL_2813188	Europe	Jun, 21	United Kingdom	2021-06-26
EPI_ISL_2813189	Europe	Jun, 21	United Kingdom	2021-06-25
EPI_ISL_2813190	Europe	Jun, 21	United Kingdom	2021-06-26
EPI_ISL_2813191	Europe	Jun, 21	United Kingdom	2021-06-26
EPI_ISL_2813192	Europe	Jun, 21	United Kingdom	2021-06-26
EPI_ISL_2813193	Europe	Jun, 21	United Kingdom	2021-06-26
EPI_ISL_2813194	Europe	Jun, 21	United Kingdom	2021-06-26
EPI_ISL_2813195	Europe	Jun, 21	United Kingdom	2021-06-26
EPI_ISL_2813196	Europe	Jun, 21	United Kingdom	2021-06-26
EPI_ISL_2813197	Europe	Jun, 21	United Kingdom	2021-06-26
EPI_ISL_2813198	Europe	Jun, 21	United Kingdom	2021-06-26
EPI_ISL_2813199	Europe	Jun, 21	United Kingdom	2021-06-26
EPI_ISL_2814400	Europe	Jun, 21	United Kingdom	2021-06-27
EPI_ISL_2814401	Europe	Jun, 21	United Kingdom	2021-06-26
EPI_ISL_2814402	Europe	Jun, 21	United Kingdom	2021-06-26
EPI_ISL_2814403	Europe	Jun, 21	United Kingdom	2021-06-26
EPI_ISL_2814404	Europe	Jun, 21	United Kingdom	2021-06-27
EPI_ISL_2814405	Europe	Jun, 21	United Kingdom	2021-06-26
EPI_ISL_2814406	Europe	Jun, 21	United Kingdom	2021-06-27
EPI_ISL_2814407	Europe	Jun, 21	United Kingdom	2021-06-25
EPI_ISL_2814408	Europe	Jun, 21	United Kingdom	2021-06-27
EPI_ISL_2814409	Europe	Jun, 21	United Kingdom	2021-06-27
EPI_ISL_2814410	Europe	Jun, 21	United Kingdom	2021-06-26
EPI_ISL_2814411	Europe	Jun, 21	United Kingdom	2021-06-26
EPI_ISL_2814412	Europe	Jun, 21	United Kingdom	2021-06-26
EPI_ISL_2814413	Europe	Jun, 21	United Kingdom	2021-06-26
EPI_ISL_2814414	Europe	Jun, 21	United Kingdom	2021-06-27
EPI_ISL_2814415	Europe	Jun, 21	United Kingdom	2021-06-27
EPI_ISL_2814416	Europe	Jun, 21	United Kingdom	2021-06-27
EPI_ISL_2814417	Europe	Jun, 21	United Kingdom	2021-06-27
EPI_ISL_2814418	Europe	Jun, 21	United Kingdom	2021-06-27
EPI_ISL_2814419	Europe	Jun, 21	United Kingdom	2021-06-26
EPI_ISL_2814420	Europe	Jun, 21	United Kingdom	2021-06-26
EPI_ISL_2814421	Europe	Jun, 21	United Kingdom	2021-06-27
EPI_ISL_2814422	Europe	Jun, 21	United Kingdom	2021-06-27
EPI_ISL_2814423	Europe	Jun, 21	United Kingdom	2021-06-26
EPI_ISL_2814424	Europe	Jun, 21	United Kingdom	2021-06-27
EPI_ISL_2814425	Europe	Jun, 21	United Kingdom	2021-06-25
EPI_ISL_2814426	Europe	Jun, 21	United Kingdom	2021-06-25
EPI_ISL_2814427	Europe	Jun, 21	United Kingdom	2021-06-25
EPI_ISL_2814428	Europe	Jun, 21	United Kingdom	2021-06-25
EPI_ISL_2814429	Europe	Jun, 21	United Kingdom	2021-06-25
EPI_ISL_2814430	Europe	Jun, 21	United Kingdom	2021-06-25
EPI_ISL_2814431	Europe	Jun, 21	United Kingdom	2021-06-25
EPI_ISL_2814432	Europe	Jun, 21	United Kingdom	2021-06-25
EPI_ISL_2814433	Europe	Jun, 21	United Kingdom	2021-06-25
EPI_ISL_2814434	Europe	Jun, 21	United Kingdom	2021-06-25
EPI_ISL_2814435	Europe	Jun, 21	United Kingdom	2021-06-25
EPI_ISL_2814436	Europe	Jun, 21	United Kingdom	2021-06-25
EPI_ISL_2814437	Europe	Jun, 21	United Kingdom	2021-06-25
EPI_ISL_2814438	Europe	Jun, 21	United Kingdom	2021-06-25
EPI_ISL_2814439	Europe	Jun, 21	United Kingdom	2021-06-25
EPI_ISL_2814440	Europe	Jun, 21	United Kingdom	2021-06-25
EPI_ISL_2814441	Europe	Jun, 21	United Kingdom	2021-06-25
EPI_ISL_2814442	Europe	Jun, 21	United Kingdom	2021-06-25
EPI_ISL_2814443	Europe	Jun, 21	United Kingdom	2021-06-25
EPI_ISL_2814444	Europe	Jun, 21	United Kingdom	2021-06-25
EPI_ISL_2814445	Europe	Jun, 21	United Kingdom	2021-06-25
EPI_ISL_2814446	Europe	Jun, 21	United Kingdom	2021-06-25
EPI_ISL_2814447	Europe	Jun, 21	United Kingdom	2021-06-25
EPI_ISL_2814448	Europe	Jun, 21	United Kingdom	2021-06-25
EPI_ISL_2814449	Europe	Jun, 21	United Kingdom	2021-06-25
EPI_ISL_2814450	Europe	Jun, 21	United Kingdom	2021-06-25
EPI_ISL_2814451	Europe	Jun, 21	United Kingdom	2021-06-25
EPI_ISL_2814452	Europe	Jun, 21	United Kingdom	2021-06-25
EPI_ISL_2814453	Europe	Jun, 21	United Kingdom	2021-06-25
EPI_ISL_2814454	Europe	Jun, 21	United Kingdom	2021-06-25
EPI_ISL_2814455	Europe	Jun, 21	United Kingdom	2021-06-25
EPI_ISL_2814456	Europe	Jun, 21	United Kingdom	2021-06-25
EPI_ISL_2814457	Europe	Jun, 21	United Kingdom	2021-06-25
EPI_ISL_2814458	Europe	Jun, 21	United Kingdom	2021-06-25
EPI_ISL_2814459	Europe	Jun, 21	United Kingdom	2021-06-25
EPI_ISL_2814460	Europe	Jun, 21	United Kingdom	2021-06-25
EPI_ISL_2814461	Europe	Jun, 21	United Kingdom	2021-06-25
EPI_ISL_2814462	Europe	Jun, 21	United Kingdom	2021-06-25
EPI_ISL_2814463	Europe	Jun, 21	United Kingdom	2021-06-25
EPI_ISL_2814464	Europe	Jun, 21	United Kingdom	2021-06-25
EPI_ISL_2814465	Europe	Jun, 21	United Kingdom	2021-06-25
EPI_ISL_2814466	Europe	Jun, 21	United Kingdom	2021-06-25
EPI_ISL_2814467	Europe	Jun, 21	United Kingdom	2021-06-25
EPI_ISL_2814468	Europe	Jun, 21	United Kingdom	2021-06-25
EPI_ISL_2814469	Europe	Jun, 21	United Kingdom	2021-06-25
EPI_ISL_2814470	Europe	Jun, 21	United Kingdom	2021-06-25
EPI_ISL_2814471	Europe	Jun, 21	United Kingdom	2021-06-25
EPI_ISL_2814472	Europe	Jun, 21	United Kingdom	2021-06-25
EPI_ISL_2814473	Europe	Jun, 21	United Kingdom	2021-06-25
EPI_ISL_2814474	Europe	Jun, 21	United Kingdom	2021-06-24
EPI_ISL_2814475	Europe	Jun, 21	United Kingdom	2021-06-26
EPI_ISL_2814476	Europe	Jun, 21	United Kingdom	2021-06-25
EPI_ISL_2814477	Europe	Jun, 21	United Kingdom	2021-06-25
EPI_ISL_2814478	Europe	Jun, 21	United Kingdom	2021-06-25
EPI_ISL_2814479	Europe	Jun, 21	United Kingdom	2021-06-26
EPI_ISL_2814490	Europe	Jun, 21	United Kingdom	2021-06-25
EPI_ISL_2814491	Europe	Jun, 21	United Kingdom	2021-06-25
EPI_ISL_2814492	Europe	Jun, 21	United Kingdom	2021-06-25
EPI_ISL_2814493	Europe	Jun, 21	United Kingdom	2021-06-26
EPI_ISL_2814494	Europe	Jun, 21	United Kingdom	2021-06-25
EPI_ISL_2814495	Europe	Jun, 21	United Kingdom	2021-06-25
EPI_ISL_2814498	Europe	Jun, 21	United Kingdom	2021-06-25
EPI_ISL_2814499	Europe	Jun, 21	United Kingdom	2021-06-25
EPI_ISL_2815730	Europe	Jun, 21	United Kingdom	2021-06-29
EPI_ISL_2815731	Europe	Jun, 21	United Kingdom	2021-06-29
EPI_ISL_2815732	Europe	Jun, 21	United Kingdom	2021-06-29
EPI_ISL_2815733	Europe	Jun, 21	United Kingdom	2021-06-29
EPI_ISL_2815734	Europe	Jun, 21	United Kingdom	2021-06-29
EPI_ISL_2815735	Europe	Jun, 21	United Kingdom	2021-06-30
EPI_ISL_2815736	Europe	Jun, 21	United Kingdom	2021-06-30
EPI_ISL_2815737	Europe	Jun, 21	United Kingdom	2021-06-30
EPI_ISL_2815738	Europe	Jun, 21	United Kingdom	2021-06-30
EPI_ISL_2815739	Europe	Jun, 21	United Kingdom	2021-06-30
EPI_ISL_2815740	Europe	Jun, 21	United Kingdom	2021-06-30
EPI_ISL_2815741	Europe	Jun, 21	United Kingdom	2021-06-30
EPI_ISL_2815742	Europe	Jun, 21	United Kingdom	2021-06-30
EPI_ISL_2815743	Europe	Jun, 21	United Kingdom	2021-06-30
EPI_ISL_2815744	Europe	Jun, 21	United Kingdom	2021-06-28
EPI_ISL_2815745	Europe	Jun, 21	United Kingdom	2021-06-28
EPI_ISL_2815746	Europe	Jun, 21	United Kingdom	2021-06-28
EPI_ISL_2815747	Europe	Jun, 21	United Kingdom	2021-06-28
EPI_ISL_2815748	Europe	Jun, 21	United Kingdom	2021-06-28
EPI_ISL_2815749	Europe	Jun, 21	United Kingdom	2021-06-28
EPI_ISL_2815750	Europe	Jun, 21	United Kingdom	2021-06-28
EPI_ISL_2815751	Europe	Jun, 21	United Kingdom	2021-06-28
EPI_ISL_2815752	Europe	Jun, 21	United Kingdom	2021-06-28
EPI_ISL_2815753	Europe	Jun, 21	United Kingdom	2021-06-28
EPI_ISL_2815754	Europe	Jun, 21	United Kingdom	2021-06-28
EPI_ISL_2815755	Europe	Jun, 21	United Kingdom	2021-06-28
EPI_ISL_2815756	Europe	Jun, 21	United Kingdom	2021-06-28
EPI_ISL_2815757	Europe	Jun, 21	United Kingdom	2021-06-28
EPI_ISL_2815758	Europe	Jun, 21	United Kingdom	2021-06-28
EPI_ISL_2815759	Europe	Jun, 21	United Kingdom	2021-06-28
EPI_ISL_2815760	Europe	Jun, 21	United Kingdom	2021-06-28
EPI_ISL_2815761	Europe	Jun, 21	United Kingdom	2021-06-28
EPI_ISL_2815762	Europe	Jun, 21	United Kingdom	2021-06-28
EPI_ISL_2815763	Europe	Jun, 21	United Kingdom	2021-06-28
EPI_ISL_2815764	Europe	Jun, 21	United Kingdom	2021-06-28
EPI_ISL_2815765	Europe	Jun, 21	United Kingdom	2021-06-28
EPI_ISL_2815766	Europe	Jun, 21	United Kingdom	2021-06-28
EPI_ISL_2815767	Europe	Jun, 21	United Kingdom	2021-06-28
EPI_ISL_2815768	Europe	Jun, 21	United Kingdom	2021-06-28
EPI_ISL_2815769	Europe	Jun, 21	United Kingdom	2021-06-28
EPI_ISL_2815770	Europe	Jun, 21	United Kingdom	2021-06-28
EPI_ISL_2815772	Europe	Jun, 21	United Kingdom	2021-06-28
EPI_ISL_2815773	Europe	Jun, 21	United Kingdom	2021-06-28
EPI_ISL_2815775	Europe	Jun, 21	United Kingdom	2021-06-28
EPI_ISL_2815776	Europe	Jun, 21	Italy	2021-06-24
EPI_ISL_2815777	Europe	Jun, 21	United Kingdom	2021-06-28
EPI_ISL_2815778	Europe	Jun, 21	Italy	2021-06-24
EPI_ISL_2815779	Europe	Jun, 21	United Kingdom	2021-06-28
EPI_ISL_2815780	Europe	Jun, 21	United Kingdom	2021-06-28
EPI_ISL_2815781	Europe	Jun, 21	United Kingdom	2021-06-28
EPI_ISL_2815782	Europe	Jun, 21	United Kingdom	2021-06-28
EPI_ISL_2815783	Europe	Jun, 21	United Kingdom	2021-06-28
EPI_ISL_2815784	Europe	Jun, 21	United Kingdom	2021-06-28
EPI_ISL_2815785	Europe	Jun, 21	United Kingdom	2021-06-28
EPI_ISL_2815786	Europe	Jun, 21	United Kingdom	2021-06-28
EPI_ISL_2815787	Europe	Jun, 21	United Kingdom	2021-06-28
EPI_ISL_2815788	Europe	Jun, 21	United Kingdom	2021-06-28
EPI_ISL_2815789	Europe	Jun, 21	United Kingdom	2021-06-28
EPI_ISL_2815790	Europe	Jun, 21	United Kingdom	2021-06-28
EPI_ISL_2815791	Europe	Jun, 21	United Kingdom	2021-06-28
EPI_ISL_2815792	Europe	Jun, 21	United Kingdom	2021-06-28
EPI_ISL_2815793	Europe	Jun, 21	United Kingdom	2021-06-28
EPI_ISL_2815794	Europe	Jun, 21	United Kingdom	2021-06-28
EPI_ISL_2815795	Europe	Jun, 21	United Kingdom	2021-06-28
EPI_ISL_2815796	Europe	Jun, 21	United Kingdom	2021-06-28
EPI_ISL_2815797	Europe	Jun, 21	United Kingdom	2021-06-28
EPI_ISL_2815798	Europe	Jun, 21	United Kingdom	2021-06-28
EPI_ISL_2815799	Europe	Jun, 21	United Kingdom	2021-06-28
EPI_ISL_2819250	Europe	Jun, 21	Denmark	2021-06-29
EPI_ISL_2819251	Europe	Jun, 21	United Kingdom	2021-06-23
EPI_ISL_2819252	Europe	Jun, 21	Denmark	2021-06-29
EPI_ISL_2819253	Europe	Jun, 21	United Kingdom	2021-06-23
EPI_ISL_2819255	Europe	Jun, 21	United Kingdom	2021-06-21
EPI_ISL_2819256	Europe	Jun, 21	Denmark	2021-06-29
EPI_ISL_2819257	Europe	Jun, 21	United Kingdom	2021-06-25
EPI_ISL_2819258	Europe	Jun, 21	Denmark	2021-06-28
EPI_ISL_2819259	Europe	Jun, 21	United Kingdom	2021-06-25
EPI_ISL_2819268	Europe	Jun, 21	United Kingdom	2021-06-25
EPI_ISL_2819269	Europe	Jun, 21	Denmark	2021-06-28
EPI_ISL_2813028	Europe	Jun, 21	United Kingdom	2021-06-26
EPI_ISL_2813029	Europe	Jun, 21	United Kingdom	2021-06-26
EPI_ISL_2813150	Europe	Jun, 21	United Kingdom	2021-06-26
EPI_ISL_2813151	Europe	Jun, 21	United Kingdom	2021-06-26
EPI_ISL_2813152	Europe	Jun, 21	United Kingdom	2021-06-25
EPI_ISL_2813153	Europe	Jun, 21	United Kingdom	2021-06-25
EPI_ISL_2813154	Europe	Jun, 21	United Kingdom	2021-06-26
EPI_ISL_2813155	Europe	Jun, 21	United Kingdom	2021-06-24
EPI_ISL_2813156	Europe	Jun, 21	United Kingdom	2021-06-26
EPI_ISL_2813157	Europe	Jun, 21	United Kingdom	2021-06-26
EPI_ISL_2813158	Europe	Jun, 21	United Kingdom	2021-06-26
EPI_ISL_2813159	Europe	Jun, 21	United Kingdom	2021-06-26
EPI_ISL_2813164	Europe	Jun, 21	United Kingdom	2021-06-26
EPI_ISL_2813165	Europe	Jun, 21	United Kingdom	2021-06-26
EPI_ISL_2813166	Europe	Jun, 21	United Kingdom	2021-06-23
EPI_ISL_2814350	Europe	Jun, 21	United Kingdom	2021-06-26
EPI_ISL_2814359	Europe	Jun, 21	United Kingdom	2021-06-27
EPI_ISL_2814480	Europe	Jun, 21	United Kingdom	2021-06-25
EPI_ISL_2814481	Europe	Jun, 21	United Kingdom	2021-06-25
EPI_ISL_2814482	Europe	Jun, 21	United Kingdom	2021-06-25
EPI_ISL_2814483	Europe	Jun, 21	United Kingdom	2021-06-25
EPI_ISL_2814484	Europe	Jun, 21	United Kingdom	2021-06-25
EPI_ISL_2814485	Europe	Jun, 21	United Kingdom	2021-06-25
EPI_ISL_2814486	Europe	Jun, 21	United Kingdom	2021-06-26
EPI_ISL_2814487	Europe	Jun, 21	United Kingdom	2021-06-26
EPI_ISL_2814488	Europe	Jun, 21	United Kingdom	2021-06-25
EPI_ISL_2814489	Europe	Jun, 21	United Kingdom	2021-06-26
EPI_ISL_2814496	Europe	Jun, 21	United Kingdom	2021-06-25
EPI_ISL_2814497	Europe	Jun, 21	United Kingdom	2021-06-25
EPI_ISL_2815600	Europe	Jun, 21	United Kingdom	2021-06-26
EPI_ISL_2815601	Europe	Jun, 21	United Kingdom	2021-06-26
EPI_ISL_2815602	Europe	Jun, 21	United Kingdom	2021-06-26
EPI_ISL_2815604	Europe	Jun, 21	United Kingdom	2021-06-26
EPI_ISL_2815605	Europe	Jun, 21	United Kingdom	2021-06-26
EPI_ISL_2815606	Europe	Jun, 21	United Kingdom	2021-06-26
EPI_ISL_2815607	Europe	Jun, 21	United Kingdom	2021-06-26
EPI_ISL_2815608	Europe	Jun, 21	United Kingdom	2021-06-26
EPI_ISL_2815609	Europe	Jun, 21	United Kingdom	2021-06-26
EPI_ISL_2815681	Europe	Jun, 21	United Kingdom	2021-06-26
EPI_ISL_2816900	Europe	Jun, 21	United Kingdom	2021-06-25
EPI_ISL_2816901	Europe	Jun, 21	United Kingdom	2021-06-24
EPI_ISL_2816902	Europe	Jun, 21	United Kingdom	2021-06-24
EPI_ISL_2816903	Europe	Jun, 21	United Kingdom	2021-06-24
EPI_ISL_2816904	Europe	Jun, 21	United Kingdom	2021-06-24
EPI_ISL_2816905	Europe	Jun, 21	United Kingdom	2021-06-24
EPI_ISL_2816906	Europe	Jun, 21	United Kingdom	2021-06-25
EPI_ISL_2816907	Europe	Jun, 21	United Kingdom	2021-06-23
EPI_ISL_2816908	Europe	Jun, 21	United Kingdom	2021-06-24
EPI_ISL_2816909	Europe	Jun, 21	United Kingdom	2021-06-24
EPI_ISL_2816910	Europe	Jun, 21	United Kingdom	2021-06-24
EPI_ISL_2816911	Europe	Jun, 21	United Kingdom	2021-06-24
EPI_ISL_2816912	Europe	Jun, 21	United Kingdom	2021-06-24
EPI_ISL_2816913	Europe	Jun, 21	United Kingdom	2021-06-24
EPI_ISL_2816914	Europe	Jun, 21	United Kingdom	2021-06-25
EPI_ISL_2816915	Europe	Jun, 21	United Kingdom	2021-06-25
EPI_ISL_2816916	Europe	Jun, 21	United Kingdom	2021-06-25
EPI_ISL_2816917	Europe	Jun, 21	United Kingdom	2021-06-25
EPI_ISL_2816918	Europe	Jun, 21	United Kingdom	2021-06-25
EPI_ISL_2816919	Europe	Jun, 21	United Kingdom	2021-06-25
EPI_ISL_2816920	Europe	Jun, 21	United Kingdom	2021-06-25
EPI_ISL_2816921	Europe	Jun, 21	United Kingdom	2021-06-25
EPI_ISL_2816922	Europe	Jun, 21	United Kingdom	2021-06-25
EPI_ISL_2816923	Europe	Jun, 21	United Kingdom	2021-06-25
EPI_ISL_2816924	Europe	Jun, 21	United Kingdom	2021-06-25
EPI_ISL_2816925	Europe	Jun, 21	United Kingdom	2021-06-25
EPI_ISL_2816926	Europe	Jun, 21	United Kingdom	2021-06-25
EPI_ISL_2816927	Europe	Jun, 21	United Kingdom	2021-06-25
EPI_ISL_2816928	Europe	Jun, 21	United Kingdom	2021-06-25
EPI_ISL_2816929	Europe	Jun, 21	United Kingdom	2021-06-24
EPI_ISL_2816930	Europe	Jun, 21	United Kingdom	2021-06-25
EPI_ISL_2816931	Europe	Jun, 21	United Kingdom	2021-06-25
EPI_ISL_2816932	Europe	Jun, 21	United Kingdom	2021-06-25
EPI_ISL_2816933	Europe	Jun, 21	United Kingdom	2021-06-25
EPI_ISL_2816934	Europe	Jun, 21	United Kingdom	2021-06-25
EPI_ISL_2816935	Europe	Jun, 21	United Kingdom	2021-06-25
EPI_ISL_2816936	Europe	Jun, 21	United Kingdom	2021-06-25
EPI_ISL_2816937	Europe	Jun, 21	United Kingdom	2021-06-25
EPI_ISL_2816938	Europe	Jun, 21	United Kingdom	2021-06-25
EPI_ISL_2816939	Europe	Jun, 21	United Kingdom	2021-06-25
EPI_ISL_2818000	Europe	Jun, 21	United Kingdom	2021-06-26
EPI_ISL_2818001	Europe	Jun, 21	United Kingdom	2021-06-26
EPI_ISL_2818002	Europe	Jun, 21	United Kingdom	2021-06-26
EPI_ISL_2818003	Europe	Jun, 21	United Kingdom	2021-06-27
EPI_ISL_2818004	Europe	Jun, 21	United Kingdom	2021-06-26
EPI_ISL_2818005	Europe	Jun, 21	United Kingdom	2021-06-26
EPI_ISL_2818006	Europe	Jun, 21	United Kingdom	2021-06-27
EPI_ISL_2818007	Europe	Jun, 21	United Kingdom	2021-06-26
EPI_ISL_2818008	Europe	Jun, 21	United Kingdom	2021-06-27
EPI_ISL_2818009	Europe	Jun, 21	United Kingdom	2021-06-27
EPI_ISL_2818010	Europe	Jun, 21	United Kingdom	2021-06-26
EPI_ISL_2818011	Europe	Jun, 21	United Kingdom	2021-06-28
EPI_ISL_2818012	Europe	Jun, 21	United Kingdom	2021-06-28
EPI_ISL_2818013	Europe	Jun, 21	United Kingdom	2021-06-27
EPI_ISL_2818014	Europe	Jun, 21	United Kingdom	2021-06-26
EPI_ISL_2818015	Europe	Jun, 21	United Kingdom	2021-06-27
EPI_ISL_2818016	Europe	Jun, 21	United Kingdom	2021-06-27
EPI_ISL_2818017	Europe	Jun, 21	United Kingdom	2021-06-27
EPI_ISL_2818018	Europe	Jun, 21	United Kingdom	2021-06-27
EPI_ISL_2818019	Europe	Jun, 21	United Kingdom	2021-06-27
EPI_ISL_2818020	Europe	Jun, 21	United Kingdom	2021-06-27
EPI_ISL_2818021	Europe	Jun, 21	United Kingdom	2021-06-27
EPI_ISL_2818022	Europe	Jun, 21	United Kingdom	2021-06-27
EPI_ISL_2818023	Europe	Jun, 21	United Kingdom	2021-06-28
EPI_ISL_2818024	Europe	Jun, 21	United Kingdom	2021-06-27
EPI_ISL_2818025	Europe	Jun, 21	United Kingdom	2021-06-27
EPI_ISL_2818026	Europe	Jun, 21	United Kingdom	2021-06-27
EPI_ISL_2818027	Europe	Jun, 21	United Kingdom	2021-06-26
EPI_ISL_2818028	Europe	Jun, 21	United Kingdom	2021-06-26
EPI_ISL_2818029	Europe	Jun, 21	United Kingdom	2021-06-26
EPI_ISL_2818030	Europe	Jun, 21	United Kingdom	2021-06-26
EPI_ISL_2818031	Europe	Jun, 21	United Kingdom	2021-06-26
EPI_ISL_2818032	Europe	Jun, 21	United Kingdom	2021-06-28
EPI_ISL_2818033	Europe	Jun, 21	United Kingdom	2021-06-28
EPI_ISL_2818034	Europe	Jun, 21	United Kingdom	2021-06-27
EPI_ISL_2818035	Europe	Jun, 21	United Kingdom	2021-06-27
EPI_ISL_2818036	Europe	Jun, 21	United Kingdom	2021-06-27
EPI_ISL_2818037	Europe	Jun, 21	United Kingdom	2021-06-27
EPI_ISL_2818038	Europe	Jun, 21	United Kingdom	2021-06-27
EPI_ISL_2818039	Europe	Jun, 21	United Kingdom	2021-06-27
EPI_ISL_2819130	Europe	Jun, 21	Denmark	2021-06-28
EPI_ISL_2819131	Europe	Jun, 21	United Kingdom	2021-06-22
EPI_ISL_2819132	Europe	Jun, 21	Denmark	2021-06-29
EPI_ISL_2819133	Europe	Jun, 21	United Kingdom	2021-06-23
EPI_ISL_2819134	Europe	Jun, 21	Denmark	2021-06-29
EPI_ISL_2819135	Europe	Jun, 21	United Kingdom	2021-06-23
EPI_ISL_2819136	Europe	Jun, 21	Denmark	2021-06-29
EPI_ISL_2819137	Europe	Jun, 21	United Kingdom	2021-06-23
EPI_ISL_2819139	Europe	Jun, 21	United Kingdom	2021-06-23
EPI_ISL_2819140	Europe	Jun, 21	Denmark	2021-06-29
EPI_ISL_2819141	Europe	Jun, 21	United Kingdom	2021-06-23
EPI_ISL_2819142	Europe	Jun, 21	Denmark	2021-06-28
EPI_ISL_2819143	Europe	Jun, 21	United Kingdom	2021-06-23
EPI_ISL_2819144	Europe	Jun, 21	Denmark	2021-06-29
EPI_ISL_2819145	Europe	Jun, 21	United Kingdom	2021-06-23
EPI_ISL_2819146	Europe	Jun, 21	Denmark	2021-06-29
EPI_ISL_2819147	Europe	Jun, 21	United Kingdom	2021-06-23
EPI_ISL_2819148	Europe	Jun, 21	Denmark	2021-06-29
EPI_ISL_2819149	Europe	Jun, 21	United Kingdom	2021-06-23
EPI_ISL_2819150	Europe	Jun, 21	Denmark	2021-06-29
EPI_ISL_2819151	Europe	Jun, 21	United Kingdom	2021-06-23
EPI_ISL_2819152	Europe	Jun, 21	Denmark	2021-06-29
EPI_ISL_2819153	Europe	Jun, 21	United Kingdom	2021-06-23
EPI_ISL_2819154	Europe	Jun, 21	Denmark	2021-06-29
EPI_ISL_2819155	Europe	Jun, 21	United Kingdom	2021-06-23
EPI_ISL_2819156	Europe	Jun, 21	United Kingdom	2021-06-24
EPI_ISL_2819157	Europe	Jun, 21	Denmark	2021-06-29
EPI_ISL_2819158	Europe	Jun, 21	United Kingdom	2021-06-23
EPI_ISL_2819159	Europe	Jun, 21	Denmark	2021-06-27
EPI_ISL_2819160	Europe	Jun, 21	United Kingdom	2021-06-23
EPI_ISL_2819161	Europe	Jun, 21	Denmark	2021-06-28
EPI_ISL_2819162	Europe	Jun, 21	United Kingdom	2021-06-23
EPI_ISL_2819163	Europe	Jun, 21	Denmark	2021-06-28
EPI_ISL_2819164	Europe	Jun, 21	United Kingdom	2021-06-23
EPI_ISL_2819165	Europe	Jun, 21	Denmark	2021-06-29
EPI_ISL_2819166	Europe	Jun, 21	United Kingdom	2021-06-23
EPI_ISL_2819167	Europe	Jun, 21	Denmark	2021-06-28
EPI_ISL_2819168	Europe	Jun, 21	United Kingdom	2021-06-23
EPI_ISL_2819169	Europe	Jun, 21	Denmark	2021-06-29
EPI_ISL_2819170	Europe	Jun, 21	United Kingdom	2021-06-23
EPI_ISL_2819171	Europe	Jun, 21	Denmark	2021-06-29
EPI_ISL_2819172	Europe	Jun, 21	United Kingdom	2021-06-23
EPI_ISL_2819173	Europe	Jun, 21	Denmark	2021-06-29
EPI_ISL_2819174	Europe	Jun, 21	United Kingdom	2021-06-23
EPI_ISL_2819175	Europe	Jun, 21	Denmark	2021-06-28
EPI_ISL_2819176	Europe	Jun, 21	United Kingdom	2021-06-23
EPI_ISL_2819177	Europe	Jun, 21	Denmark	2021-06-29
EPI_ISL_2819178	Europe	Jun, 21	United Kingdom	2021-06-23
EPI_ISL_2819179	Europe	Jun, 21	Denmark	2021-06-29
EPI_ISL_2819180	Europe	Jun, 21	United Kingdom	2021-06-24
EPI_ISL_2819181	Europe	Jun, 21	Denmark	2021-06-28
EPI_ISL_2819182	Europe	Jun, 21	United Kingdom	2021-06-24
EPI_ISL_2819183	Europe	Jun, 21	Denmark	2021-06-29
EPI_ISL_2819184	Europe	Jun, 21	United Kingdom	2021-06-24
EPI_ISL_2819185	Europe	Jun, 21	United Kingdom	2021-06-24
EPI_ISL_2819186	Europe	Jun, 21	Denmark	2021-06-28
EPI_ISL_2819187	Europe	Jun, 21	United Kingdom	2021-06-24
EPI_ISL_2819188	Europe	Jun, 21	Denmark	2021-06-28
EPI_ISL_2819189	Europe	Jun, 21	United Kingdom	2021-06-23
EPI_ISL_2819190	Europe	Jun, 21	Denmark	2021-06-28
EPI_ISL_2819191	Europe	Jun, 21	United Kingdom	2021-06-24
EPI_ISL_2819192	Europe	Jun, 21	Denmark	2021-06-29
EPI_ISL_2819193	Europe	Jun, 21	United Kingdom	2021-06-23
EPI_ISL_2819194	Europe	Jun, 21	Denmark	2021-06-28
EPI_ISL_2819195	Europe	Jun, 21	United Kingdom	2021-06-23
EPI_ISL_2819196	Europe	Jun, 21	Denmark	2021-06-27
EPI_ISL_2819197	Europe	Jun, 21	United Kingdom	2021-06-23
EPI_ISL_2819198	Europe	Jun, 21	Denmark	2021-06-28
EPI_ISL_2819199	Europe	Jun, 21	United Kingdom	2021-06-23
EPI_ISL_2819300	Europe	Jun, 21	United Kingdom	2021-06-25
EPI_ISL_2819301	Europe	Jun, 21	United Kingdom	2021-06-25
EPI_ISL_2819303	Europe	Jun, 21	United Kingdom	2021-06-25
EPI_ISL_2819304	Europe	Jun, 21	Denmark	2021-06-29
EPI_ISL_2819305	Europe	Jun, 21	United Kingdom	2021-06-24
EPI_ISL_2819306	Europe	Jun, 21	Denmark	2021-06-28
EPI_ISL_2819307	Europe	Jun, 21	United Kingdom	2021-06-24
EPI_ISL_2819308	Europe	Jun, 21	Denmark	2021-06-29
EPI_ISL_2819309	Europe	Jun, 21	United Kingdom	2021-06-25
EPI_ISL_2819310	Europe	Jun, 21	United Kingdom	2021-06-27
EPI_ISL_2819311	Europe	Jun, 21	Denmark	2021-06-28
EPI_ISL_2819312	Europe	Jun, 21	United Kingdom	2021-06-25
EPI_ISL_2819313	Europe	Jun, 21	Denmark	2021-06-29
EPI_ISL_2819314	Europe	Jun, 21	United Kingdom	2021-06-24
EPI_ISL_2819316	Europe	Jun, 21	United Kingdom	2021-06-25
EPI_ISL_2819317	Europe	Jun, 21	Denmark	2021-06-29
EPI_ISL_2819318	Europe	Jun, 21	United Kingdom	2021-06-25
EPI_ISL_2819319	Europe	Jun, 21	Denmark	2021-06-29
EPI_ISL_2819320	Europe	Jun, 21	United Kingdom	2021-06-25
EPI_ISL_2819321	Europe	Jun, 21	Denmark	2021-06-28
EPI_ISL_2819322	Europe	Jun, 21	United Kingdom	2021-06-25
EPI_ISL_2819323	Europe	Jun, 21	United Kingdom	2021-06-26
EPI_ISL_2819324	Europe	Jun, 21	Denmark	2021-06-28
EPI_ISL_2819325	Europe	Jun, 21	United Kingdom	2021-06-26
EPI_ISL_2819326	Europe	Jun, 21	Denmark	2021-06-28
EPI_ISL_2819327	Europe	Jun, 21	United Kingdom	2021-06-25
EPI_ISL_2819328	Europe	Jun, 21	Denmark	2021-06-29
EPI_ISL_2819329	Europe	Jun, 21	United Kingdom	2021-06-26
EPI_ISL_2819330	Europe	Jun, 21	Denmark	2021-06-28
EPI_ISL_2819331	Europe	Jun, 21	United Kingdom	2021-06-26
EPI_ISL_2819332	Europe	Jun, 21	Denmark	2021-06-29
EPI_ISL_2819333	Europe	Jun, 21	United Kingdom	2021-06-24
EPI_ISL_2819334	Europe	Jun, 21	Denmark	2021-06-28
EPI_ISL_2819335	Europe	Jun, 21	United Kingdom	2021-06-27
EPI_ISL_2819336	Europe	Jun, 21	Denmark	2021-06-28
EPI_ISL_2819337	Europe	Jun, 21	United Kingdom	2021-06-25
EPI_ISL_2819338	Europe	Jun, 21	Denmark	2021-06-29
EPI_ISL_2819339	Europe	Jun, 21	United Kingdom	2021-06-25
EPI_ISL_2819340	Europe	Jun, 21	Denmark	2021-06-29
EPI_ISL_2819341	Europe	Jun, 21	United Kingdom	2021-06-26
EPI_ISL_2819342	Europe	Jun, 21	Denmark	2021-06-29
EPI_ISL_2819343	Europe	Jun, 21	United Kingdom	2021-06-25
EPI_ISL_2819344	Europe	Jun, 21	United Kingdom	2021-06-25
EPI_ISL_2819345	Europe	Jun, 21	Denmark	2021-06-28
EPI_ISL_2819346	Europe	Jun, 21	United Kingdom	2021-06-24
EPI_ISL_2819347	Europe	Jun, 21	Denmark	2021-06-29
EPI_ISL_2819348	Europe	Jun, 21	United Kingdom	2021-06-24
EPI_ISL_2819349	Europe	Jun, 21	Denmark	2021-06-29
EPI_ISL_2819350	Europe	Jun, 21	United Kingdom	2021-06-27
EPI_ISL_2819351	Europe	Jun, 21	Denmark	2021-06-29
EPI_ISL_2819352	Europe	Jun, 21	United Kingdom	2021-06-27
EPI_ISL_2819353	Europe	Jun, 21	Denmark	2021-06-25
EPI_ISL_2819354	Europe	Jun, 21	United Kingdom	2021-06-27
EPI_ISL_2819355	Europe	Jun, 21	Denmark	2021-06-29
EPI_ISL_2819356	Europe	Jun, 21	United Kingdom	2021-06-25
EPI_ISL_2819357	Europe	Jun, 21	Denmark	2021-06-28
EPI_ISL_2819358	Europe	Jun, 21	United Kingdom	2021-06-25
EPI_ISL_2819359	Europe	Jun, 21	United Kingdom	2021-06-22
EPI_ISL_2819360	Europe	Jun, 21	Denmark	2021-06-29
EPI_ISL_2819361	Europe	Jun, 21	United Kingdom	2021-06-23
EPI_ISL_2819362	Europe	Jun, 21	Denmark	2021-06-29
EPI_ISL_2819363	Europe	Jun, 21	United Kingdom	2021-06-23
EPI_ISL_2819364	Europe	Jun, 21	Denmark	2021-06-29
EPI_ISL_2819365	Europe	Jun, 21	United Kingdom	2021-06-21
EPI_ISL_2819366	Europe	Jun, 21	Denmark	2021-06-28
EPI_ISL_2819367	Europe	Jun, 21	United Kingdom	2021-06-24
EPI_ISL_2819369	Europe	Jun, 21	United Kingdom	2021-06-23
EPI_ISL_2813000	Europe	Jun, 21	United Kingdom	2021-06-26
EPI_ISL_2813001	Europe	Jun, 21	United Kingdom	2021-06-26
EPI_ISL_2813002	Europe	Jun, 21	United Kingdom	2021-06-25
EPI_ISL_2813003	Europe	Jun, 21	United Kingdom	2021-06-26
EPI_ISL_2813004	Europe	Jun, 21	United Kingdom	2021-06-26
EPI_ISL_2813005	Europe	Jun, 21	United Kingdom	2021-06-26
EPI_ISL_2813006	Europe	Jun, 21	United Kingdom	2021-06-26
EPI_ISL_2813007	Europe	Jun, 21	United Kingdom	2021-06-26
EPI_ISL_2813008	Europe	Jun, 21	United Kingdom	2021-06-25
EPI_ISL_2813009	Europe	Jun, 21	United Kingdom	2021-06-25
EPI_ISL_2813010	Europe	Jun, 21	United Kingdom	2021-06-26
EPI_ISL_2813011	Europe	Jun, 21	United Kingdom	2021-06-26
EPI_ISL_2813012	Europe	Jun, 21	United Kingdom	2021-06-26
EPI_ISL_2813013	Europe	Jun, 21	United Kingdom	2021-06-25
EPI_ISL_2813014	Europe	Jun, 21	United Kingdom	2021-06-26
EPI_ISL_2813015	Europe	Jun, 21	United Kingdom	2021-06-27
EPI_ISL_2813016	Europe	Jun, 21	United Kingdom	2021-06-26
EPI_ISL_2813017	Europe	Jun, 21	United Kingdom	2021-06-26
EPI_ISL_2813018	Europe	Jun, 21	United Kingdom	2021-06-26
EPI_ISL_2813019	Europe	Jun, 21	United Kingdom	2021-06-25
EPI_ISL_2813020	Europe	Jun, 21	United Kingdom	2021-06-24
EPI_ISL_2813021	Europe	Jun, 21	United Kingdom	2021-06-26
EPI_ISL_2813022	Europe	Jun, 21	United Kingdom	2021-06-26
EPI_ISL_2813023	Europe	Jun, 21	United Kingdom	2021-06-26
EPI_ISL_2813024	Europe	Jun, 21	United Kingdom	2021-06-26
EPI_ISL_2813025	Europe	Jun, 21	United Kingdom	2021-06-26
EPI_ISL_2813026	Europe	Jun, 21	United Kingdom	2021-06-25
EPI_ISL_2813027	Europe	Jun, 21	United Kingdom	2021-06-26
EPI_ISL_2813060	Europe	Jun, 21	United Kingdom	2021-06-26
EPI_ISL_2813070	Europe	Jun, 21	United Kingdom	2021-06-26
EPI_ISL_2813071	Europe	Jun, 21	United Kingdom	2021-06-26
EPI_ISL_2813072	Europe	Jun, 21	United Kingdom	2021-06-26
EPI_ISL_2813073	Europe	Jun, 21	United Kingdom	2021-06-26
EPI_ISL_2813074	Europe	Jun, 21	United Kingdom	2021-06-26
EPI_ISL_2813075	Europe	Jun, 21	United Kingdom	2021-06-26
EPI_ISL_2813076	Europe	Jun, 21	United Kingdom	2021-06-26
EPI_ISL_2813077	Europe	Jun, 21	United Kingdom	2021-06-26
EPI_ISL_2813078	Europe	Jun, 21	United Kingdom	2021-06-26
EPI_ISL_2813079	Europe	Jun, 21	United Kingdom	2021-06-26
EPI_ISL_2813080	Europe	Jun, 21	United Kingdom	2021-06-26
EPI_ISL_2813081	Europe	Jun, 21	United Kingdom	2021-06-26
EPI_ISL_2813082	Europe	Jun, 21	United Kingdom	2021-06-26
EPI_ISL_2813083	Europe	Jun, 21	United Kingdom	2021-06-26
EPI_ISL_2813084	Europe	Jun, 21	United Kingdom	2021-06-26
EPI_ISL_2813085	Europe	Jun, 21	United Kingdom	2021-06-26
EPI_ISL_2813086	Europe	Jun, 21	United Kingdom	2021-06-26
EPI_ISL_2813087	Europe	Jun, 21	United Kingdom	2021-06-25
EPI_ISL_2813088	Europe	Jun, 21	United Kingdom	2021-06-26
EPI_ISL_2813089	Europe	Jun, 21	United Kingdom	2021-06-26
EPI_ISL_2813090	Europe	Jun, 21	United Kingdom	2021-06-26
EPI_ISL_2813091	Europe	Jun, 21	United Kingdom	2021-06-26
EPI_ISL_2813092	Europe	Jun, 21	United Kingdom	2021-06-26
EPI_ISL_2813093	Europe	Jun, 21	United Kingdom	2021-06-26
EPI_ISL_2813094	Europe	Jun, 21	United Kingdom	2021-06-27
EPI_ISL_2813095	Europe	Jun, 21	United Kingdom	2021-06-27
EPI_ISL_2813096	Europe	Jun, 21	United Kingdom	2021-06-26
EPI_ISL_2813097	Europe	Jun, 21	United Kingdom	2021-06-26
EPI_ISL_2813098	Europe	Jun, 21	United Kingdom	2021-06-26
EPI_ISL_2813099	Europe	Jun, 21	United Kingdom	2021-06-25
EPI_ISL_2814300	Europe	Jun, 21	United Kingdom	2021-06-27
EPI_ISL_2814301	Europe	Jun, 21	United Kingdom	2021-06-27
EPI_ISL_2814302	Europe	Jun, 21	United Kingdom	2021-06-26
EPI_ISL_2814303	Europe	Jun, 21	United Kingdom	2021-06-26
EPI_ISL_2814304	Europe	Jun, 21	United Kingdom	2021-06-26
EPI_ISL_2814305	Europe	Jun, 21	United Kingdom	2021-06-27
EPI_ISL_2814306	Europe	Jun, 21	United Kingdom	2021-06-27
EPI_ISL_2814307	Europe	Jun, 21	United Kingdom	2021-06-27
EPI_ISL_2814308	Europe	Jun, 21	United Kingdom	2021-06-26
EPI_ISL_2814309	Europe	Jun, 21	United Kingdom	2021-06-27
EPI_ISL_2814310	Europe	Jun, 21	United Kingdom	2021-06-27
EPI_ISL_2814311	Europe	Jun, 21	United Kingdom	2021-06-26
EPI_ISL_2814312	Europe	Jun, 21	United Kingdom	2021-06-26
EPI_ISL_2814313	Europe	Jun, 21	United Kingdom	2021-06-26
EPI_ISL_2814314	Europe	Jun, 21	United Kingdom	2021-06-27
EPI_ISL_2814315	Europe	Jun, 21	United Kingdom	2021-06-26
EPI_ISL_2814316	Europe	Jun, 21	United Kingdom	2021-06-26
EPI_ISL_2814317	Europe	Jun, 21	United Kingdom	2021-06-26
EPI_ISL_2814318	Europe	Jun, 21	United Kingdom	2021-06-27
EPI_ISL_2814319	Europe	Jun, 21	United Kingdom	2021-06-27
EPI_ISL_2814320	Europe	Jun, 21	United Kingdom	2021-06-27
EPI_ISL_2814321	Europe	Jun, 21	United Kingdom	2021-06-27
EPI_ISL_2814322	Europe	Jun, 21	United Kingdom	2021-06-26
EPI_ISL_2814323	Europe	Jun, 21	United Kingdom	2021-06-25
EPI_ISL_2814324	Europe	Jun, 21	United Kingdom	2021-06-26
EPI_ISL_2814325	Europe	Jun, 21	United Kingdom	2021-06-27
EPI_ISL_2814326	Europe	Jun, 21	United Kingdom	2021-06-26
EPI_ISL_2814327	Europe	Jun, 21	United Kingdom	2021-06-27
EPI_ISL_2814328	Europe	Jun, 21	United Kingdom	2021-06-26
EPI_ISL_2814329	Europe	Jun, 21	United Kingdom	2021-06-27
EPI_ISL_2814330	Europe	Jun, 21	United Kingdom	2021-06-26
EPI_ISL_2814331	Europe	Jun, 21	United Kingdom	2021-06-26
EPI_ISL_2814332	Europe	Jun, 21	United Kingdom	2021-06-26
EPI_ISL_2814333	Europe	Jun, 21	United Kingdom	2021-06-26
EPI_ISL_2814334	Europe	Jun, 21	United Kingdom	2021-06-26
EPI_ISL_2814335	Europe	Jun, 21	United Kingdom	2021-06-27
EPI_ISL_2814336	Europe	Jun, 21	United Kingdom	2021-06-26
EPI_ISL_2814337	Europe	Jun, 21	United Kingdom	2021-06-26
EPI_ISL_2814338	Europe	Jun, 21	United Kingdom	2021-06-27
EPI_ISL_2814339	Europe	Jun, 21	United Kingdom	2021-06-26
EPI_ISL_2814340	Europe	Jun, 21	United Kingdom	2021-06-27
EPI_ISL_2814341	Europe	Jun, 21	United Kingdom	2021-06-27
EPI_ISL_2814342	Europe	Jun, 21	United Kingdom	2021-06-26
EPI_ISL_2814343	Europe	Jun, 21	United Kingdom	2021-06-27
EPI_ISL_2814344	Europe	Jun, 21	United Kingdom	2021-06-26
EPI_ISL_2814345	Europe	Jun, 21	United Kingdom	2021-06-27
EPI_ISL_2814346	Europe	Jun, 21	United Kingdom	2021-06-26
EPI_ISL_2814347	Europe	Jun, 21	United Kingdom	2021-06-26
EPI_ISL_2814348	Europe	Jun, 21	United Kingdom	2021-06-26
EPI_ISL_2814349	Europe	Jun, 21	United Kingdom	2021-06-26
EPI_ISL_2814351	Europe	Jun, 21	United Kingdom	2021-06-27
EPI_ISL_2814352	Europe	Jun, 21	United Kingdom	2021-06-27
EPI_ISL_2814353	Europe	Jun, 21	United Kingdom	2021-06-27
EPI_ISL_2814354	Europe	Jun, 21	United Kingdom	2021-06-26
EPI_ISL_2814355	Europe	Jun, 21	United Kingdom	2021-06-27
EPI_ISL_2814356	Europe	Jun, 21	United Kingdom	2021-06-27
EPI_ISL_2814357	Europe	Jun, 21	United Kingdom	2021-06-27
EPI_ISL_2814358	Europe	Jun, 21	United Kingdom	2021-06-27
EPI_ISL_2815610	Europe	Jun, 21	United Kingdom	2021-06-26
EPI_ISL_2815611	Europe	Jun, 21	United Kingdom	2021-06-26
EPI_ISL_2815612	Europe	Jun, 21	United Kingdom	2021-06-26
EPI_ISL_2815613	Europe	Jun, 21	United Kingdom	2021-06-26
EPI_ISL_2815614	Europe	Jun, 21	United Kingdom	2021-06-26
EPI_ISL_2815615	Europe	Jun, 21	United Kingdom	2021-06-26
EPI_ISL_2815616	Europe	Jun, 21	United Kingdom	2021-06-26
EPI_ISL_2815617	Europe	Jun, 21	United Kingdom	2021-06-26
EPI_ISL_2815618	Europe	Jun, 21	United Kingdom	2021-06-26
EPI_ISL_2815619	Europe	Jun, 21	United Kingdom	2021-06-26
EPI_ISL_2815620	Europe	Jun, 21	United Kingdom	2021-06-26
EPI_ISL_2815621	Europe	Jun, 21	United Kingdom	2021-06-26
EPI_ISL_2815622	Europe	Jun, 21	United Kingdom	2021-06-26
EPI_ISL_2815623	Europe	Jun, 21	United Kingdom	2021-06-26
EPI_ISL_2815624	Europe	Jun, 21	United Kingdom	2021-06-26
EPI_ISL_2815626	Europe	Jun, 21	United Kingdom	2021-06-26
EPI_ISL_2815627	Europe	Jun, 21	United Kingdom	2021-06-26
EPI_ISL_2815628	Europe	Jun, 21	United Kingdom	2021-06-26
EPI_ISL_2815629	Europe	Jun, 21	United Kingdom	2021-06-26
EPI_ISL_2815630	Europe	Jun, 21	United Kingdom	2021-06-26
EPI_ISL_2815631	Europe	Jun, 21	United Kingdom	2021-06-26
EPI_ISL_2815632	Europe	Jun, 21	United Kingdom	2021-06-26
EPI_ISL_2815633	Europe	Jun, 21	United Kingdom	2021-06-26
EPI_ISL_2815634	Europe	Jun, 21	United Kingdom	2021-06-26
EPI_ISL_2815635	Europe	Jun, 21	United Kingdom	2021-06-26
EPI_ISL_2815636	Europe	Jun, 21	United Kingdom	2021-06-26
EPI_ISL_2815637	Europe	Jun, 21	United Kingdom	2021-06-26
EPI_ISL_2815638	Europe	Jun, 21	United Kingdom	2021-06-25
EPI_ISL_2815639	Europe	Jun, 21	United Kingdom	2021-06-24
EPI_ISL_2815640	Europe	Jun, 21	United Kingdom	2021-06-26
EPI_ISL_2815641	Europe	Jun, 21	United Kingdom	2021-06-26
EPI_ISL_2815642	Europe	Jun, 21	United Kingdom	2021-06-26
EPI_ISL_2815643	Europe	Jun, 21	United Kingdom	2021-06-26
EPI_ISL_2815644	Europe	Jun, 21	United Kingdom	2021-06-26
EPI_ISL_2815645	Europe	Jun, 21	United Kingdom	2021-06-23
EPI_ISL_2815646	Europe	Jun, 21	United Kingdom	2021-06-25
EPI_ISL_2815647	Europe	Jun, 21	United Kingdom	2021-06-26
EPI_ISL_2815648	Europe	Jun, 21	United Kingdom	2021-06-26
EPI_ISL_2815649	Europe	Jun, 21	United Kingdom	2021-06-25
EPI_ISL_2815650	Europe	Jun, 21	United Kingdom	2021-06-26
EPI_ISL_2815651	Europe	Jun, 21	United Kingdom	2021-06-26
EPI_ISL_2815652	Europe	Jun, 21	United Kingdom	2021-06-26
EPI_ISL_2815653	Europe	Jun, 21	United Kingdom	2021-06-26
EPI_ISL_2815654	Europe	Jun, 21	United Kingdom	2021-06-26
EPI_ISL_2815655	Europe	Jun, 21	United Kingdom	2021-06-26
EPI_ISL_2815656	Asia	May, 21	Malaysia	2021-05-12
EPI_ISL_2815657	Europe	Jun, 21	United Kingdom	2021-06-26
EPI_ISL_2815658	Europe	Jun, 21	United Kingdom	2021-06-26
EPI_ISL_2815659	Europe	Jun, 21	United Kingdom	2021-06-26
EPI_ISL_2815660	Europe	Jun, 21	United Kingdom	2021-06-25
EPI_ISL_2815661	Europe	Jun, 21	United Kingdom	2021-06-26
EPI_ISL_2815662	Europe	Jun, 21	United Kingdom	2021-06-26
EPI_ISL_2815663	Europe	Jun, 21	United Kingdom	2021-06-26
EPI_ISL_2815664	Europe	Jun, 21	United Kingdom	2021-06-26
EPI_ISL_2815665	Europe	Jun, 21	United Kingdom	2021-06-26
EPI_ISL_2815666	Europe	Jun, 21	United Kingdom	2021-06-26
EPI_ISL_2815667	Europe	Jun, 21	United Kingdom	2021-06-26
EPI_ISL_2815668	Europe	Jun, 21	United Kingdom	2021-06-26
EPI_ISL_2815669	Europe	Jun, 21	United Kingdom	2021-06-26
EPI_ISL_2815670	Europe	Jun, 21	United Kingdom	2021-06-26
EPI_ISL_2815671	Europe	Jun, 21	United Kingdom	2021-06-26
EPI_ISL_2815672	Europe	Jun, 21	United Kingdom	2021-06-26
EPI_ISL_2815673	Europe	Jun, 21	United Kingdom	2021-06-26
EPI_ISL_2815674	Europe	Jun, 21	United Kingdom	2021-06-26
EPI_ISL_2815675	Europe	Jun, 21	United Kingdom	2021-06-26
EPI_ISL_2815676	Europe	Jun, 21	United Kingdom	2021-06-26
EPI_ISL_2815677	Europe	Jun, 21	United Kingdom	2021-06-26
EPI_ISL_2815678	Europe	Jun, 21	United Kingdom	2021-06-26
EPI_ISL_2815680	Europe	Jun, 21	United Kingdom	2021-06-26
EPI_ISL_2815682	Europe	Jun, 21	United Kingdom	2021-06-26
EPI_ISL_2815683	Europe	Jun, 21	United Kingdom	2021-06-26
EPI_ISL_2815684	Europe	Jun, 21	United Kingdom	2021-06-26
EPI_ISL_2815685	Europe	Jun, 21	United Kingdom	2021-06-26
EPI_ISL_2815686	Europe	Jun, 21	United Kingdom	2021-06-22
EPI_ISL_2815687	Europe	Jun, 21	United Kingdom	2021-06-24
EPI_ISL_2815688	Europe	Jun, 21	United Kingdom	2021-06-24
EPI_ISL_2815689	Europe	Jun, 21	United Kingdom	2021-06-24
EPI_ISL_2816940	Europe	Jun, 21	United Kingdom	2021-06-26
EPI_ISL_2816941	Europe	Jun, 21	United Kingdom	2021-06-26
EPI_ISL_2816942	Europe	Jun, 21	United Kingdom	2021-06-26
EPI_ISL_2816943	Europe	Jun, 21	United Kingdom	2021-06-25
EPI_ISL_2816944	Europe	Jun, 21	United Kingdom	2021-06-26
EPI_ISL_2816945	Europe	Jun, 21	United Kingdom	2021-06-26
EPI_ISL_2816946	Europe	Jun, 21	United Kingdom	2021-06-26
EPI_ISL_2816947	Europe	Jun, 21	United Kingdom	2021-06-25
EPI_ISL_2816948	Europe	Jun, 21	United Kingdom	2021-06-26
EPI_ISL_2816949	Europe	Jun, 21	United Kingdom	2021-06-26
EPI_ISL_2816950	Europe	Jun, 21	United Kingdom	2021-06-26
EPI_ISL_2816951	Europe	Jun, 21	United Kingdom	2021-06-26
EPI_ISL_2816952	Europe	Jun, 21	United Kingdom	2021-06-26
EPI_ISL_2816953	Europe	Jun, 21	United Kingdom	2021-06-26
EPI_ISL_2816954	Europe	Jun, 21	United Kingdom	2021-06-25
EPI_ISL_2816955	Europe	Jun, 21	United Kingdom	2021-06-26
EPI_ISL_2816956	Europe	Jun, 21	United Kingdom	2021-06-26
EPI_ISL_2816957	Europe	Jun, 21	United Kingdom	2021-06-25
EPI_ISL_2816958	Europe	Jun, 21	United Kingdom	2021-06-26
EPI_ISL_2816959	Europe	Jun, 21	United Kingdom	2021-06-24
EPI_ISL_2816960	Europe	Jun, 21	United Kingdom	2021-06-26
EPI_ISL_2816961	Europe	Jun, 21	United Kingdom	2021-06-25
EPI_ISL_2816962	Europe	Jun, 21	United Kingdom	2021-06-25
EPI_ISL_2816963	Europe	Jun, 21	United Kingdom	2021-06-26
EPI_ISL_2816964	Europe	Jun, 21	United Kingdom	2021-06-25
EPI_ISL_2816965	Europe	Jun, 21	United Kingdom	2021-06-26
EPI_ISL_2816966	Europe	Jun, 21	United Kingdom	2021-06-25
EPI_ISL_2816967	Europe	Jun, 21	United Kingdom	2021-06-26
EPI_ISL_2816968	Europe	Jun, 21	United Kingdom	2021-06-25
EPI_ISL_2816969	Europe	Jun, 21	United Kingdom	2021-06-26
EPI_ISL_2816970	Europe	Jun, 21	United Kingdom	2021-06-26
EPI_ISL_2816971	Europe	Jun, 21	United Kingdom	2021-06-25
EPI_ISL_2816972	Europe	Jun, 21	United Kingdom	2021-06-25
EPI_ISL_2816973	Europe	Jun, 21	United Kingdom	2021-06-26
EPI_ISL_2816974	Europe	Jun, 21	United Kingdom	2021-06-26
EPI_ISL_2816975	Europe	Jun, 21	United Kingdom	2021-06-25
EPI_ISL_2816976	Europe	Jun, 21	United Kingdom	2021-06-24
EPI_ISL_2816977	Europe	Jun, 21	United Kingdom	2021-06-26
EPI_ISL_2816978	Europe	Jun, 21	United Kingdom	2021-06-26
EPI_ISL_2816979	Europe	Jun, 21	United Kingdom	2021-06-26
EPI_ISL_2816980	Europe	Jun, 21	United Kingdom	2021-06-26
EPI_ISL_2816981	Europe	Jun, 21	United Kingdom	2021-06-26
EPI_ISL_2816982	Europe	Jun, 21	United Kingdom	2021-06-26
EPI_ISL_2816983	Europe	Jun, 21	United Kingdom	2021-06-26
EPI_ISL_2816984	Europe	Jun, 21	United Kingdom	2021-06-26
EPI_ISL_2816985	Europe	Jun, 21	United Kingdom	2021-06-26
EPI_ISL_2816986	Europe	Jun, 21	United Kingdom	2021-06-26
EPI_ISL_2816987	Europe	Jun, 21	United Kingdom	2021-06-26
EPI_ISL_2816988	Europe	Jun, 21	United Kingdom	2021-06-26
EPI_ISL_2816989	Europe	Jun, 21	United Kingdom	2021-06-26
EPI_ISL_2816990	Europe	Jun, 21	United Kingdom	2021-06-26
EPI_ISL_2816991	Europe	Jun, 21	United Kingdom	2021-06-26
EPI_ISL_2816992	Europe	Jun, 21	United Kingdom	2021-06-26
EPI_ISL_2816993	Europe	Jun, 21	United Kingdom	2021-06-26
EPI_ISL_2816994	Europe	Jun, 21	United Kingdom	2021-06-25
EPI_ISL_2816995	Europe	Jun, 21	United Kingdom	2021-06-25
EPI_ISL_2816996	Europe	Jun, 21	United Kingdom	2021-06-25
EPI_ISL_2816997	Europe	Jun, 21	United Kingdom	2021-06-25
EPI_ISL_2816998	Europe	Jun, 21	United Kingdom	2021-06-25
EPI_ISL_2816999	Europe	Jun, 21	United Kingdom	2021-06-25
EPI_ISL_2813030	Europe	Jun, 21	United Kingdom	2021-06-26
EPI_ISL_2813031	Europe	Jun, 21	United Kingdom	2021-06-26
EPI_ISL_2813032	Europe	Jun, 21	United Kingdom	2021-06-26
EPI_ISL_2813033	Europe	Jun, 21	United Kingdom	2021-06-26
EPI_ISL_2813034	Europe	Jun, 21	United Kingdom	2021-06-25
EPI_ISL_2813035	Europe	Jun, 21	United Kingdom	2021-06-26
EPI_ISL_2813036	Europe	Jun, 21	United Kingdom	2021-06-26
EPI_ISL_2813037	Europe	Jun, 21	United Kingdom	2021-06-26
EPI_ISL_2813038	Europe	Jun, 21	United Kingdom	2021-06-26
EPI_ISL_2813039	Europe	Jun, 21	United Kingdom	2021-06-26
EPI_ISL_2813040	Europe	Jun, 21	United Kingdom	2021-06-25
EPI_ISL_2813041	Europe	Jun, 21	United Kingdom	2021-06-26
EPI_ISL_2813042	Europe	Jun, 21	United Kingdom	2021-06-26
EPI_ISL_2813043	Europe	Jun, 21	United Kingdom	2021-06-26
EPI_ISL_2813044	Europe	Jun, 21	United Kingdom	2021-06-25
EPI_ISL_2813045	Europe	Jun, 21	United Kingdom	2021-06-25
EPI_ISL_2813046	Europe	Jun, 21	United Kingdom	2021-06-25
EPI_ISL_2813047	Europe	Jun, 21	United Kingdom	2021-06-26
EPI_ISL_2813048	Europe	Jun, 21	United Kingdom	2021-06-26
EPI_ISL_2813049	Europe	Jun, 21	United Kingdom	2021-06-26
EPI_ISL_2813050	Europe	Jun, 21	United Kingdom	2021-06-27
EPI_ISL_2813051	Europe	Jun, 21	United Kingdom	2021-06-26
EPI_ISL_2813052	Europe	Jun, 21	United Kingdom	2021-06-26
EPI_ISL_2813053	Europe	Jun, 21	United Kingdom	2021-06-26
EPI_ISL_2813054	Europe	Jun, 21	United Kingdom	2021-06-26
EPI_ISL_2813055	Europe	Jun, 21	United Kingdom	2021-06-26
EPI_ISL_2813056	Europe	Jun, 21	United Kingdom	2021-06-26
EPI_ISL_2813057	Europe	Jun, 21	United Kingdom	2021-06-26
EPI_ISL_2813058	Europe	Jun, 21	United Kingdom	2021-06-25
EPI_ISL_2813059	Europe	Jun, 21	United Kingdom	2021-06-26
EPI_ISL_2813061	Europe	Jun, 21	United Kingdom	2021-06-26
EPI_ISL_2813062	Europe	Jun, 21	United Kingdom	2021-06-25
EPI_ISL_2813063	Europe	Jun, 21	United Kingdom	2021-06-26
EPI_ISL_2813064	Europe	Jun, 21	United Kingdom	2021-06-26
EPI_ISL_2813065	Europe	Jun, 21	United Kingdom	2021-06-26
EPI_ISL_2813066	Europe	Jun, 21	United Kingdom	2021-06-26
EPI_ISL_2813067	Europe	Jun, 21	United Kingdom	2021-06-26
EPI_ISL_2813068	Europe	Jun, 21	United Kingdom	2021-06-25
EPI_ISL_2813069	Europe	Jun, 21	United Kingdom	2021-06-26
EPI_ISL_2814234	Europe	Jun, 21	United Kingdom	2021-06-26
EPI_ISL_2814235	Europe	Jun, 21	United Kingdom	2021-06-26
EPI_ISL_2814238	Europe	Jun, 21	United Kingdom	2021-06-26
EPI_ISL_2814239	Europe	Jun, 21	United Kingdom	2021-06-26
EPI_ISL_2814360	Europe	Jun, 21	United Kingdom	2021-06-26
EPI_ISL_2814361	Europe	Jun, 21	United Kingdom	2021-06-27
EPI_ISL_2814362	Europe	Jun, 21	United Kingdom	2021-06-26
EPI_ISL_2814363	Europe	Jun, 21	United Kingdom	2021-06-26
EPI_ISL_2814364	Europe	Jun, 21	United Kingdom	2021-06-26
EPI_ISL_2814365	Europe	Jun, 21	United Kingdom	2021-06-26
EPI_ISL_2814366	Europe	Jun, 21	United Kingdom	2021-06-27
EPI_ISL_2814367	Europe	Jun, 21	United Kingdom	2021-06-26
EPI_ISL_2814368	Europe	Jun, 21	United Kingdom	2021-06-26
EPI_ISL_2814369	Europe	Jun, 21	United Kingdom	2021-06-25
EPI_ISL_2814370	Europe	Jun, 21	United Kingdom	2021-06-27
EPI_ISL_2814371	Europe	Jun, 21	United Kingdom	2021-06-27
EPI_ISL_2814372	Europe	Jun, 21	United Kingdom	2021-06-27
EPI_ISL_2814373	Europe	Jun, 21	United Kingdom	2021-06-26
EPI_ISL_2814374	Europe	Jun, 21	United Kingdom	2021-06-25
EPI_ISL_2814375	Europe	Jun, 21	United Kingdom	2021-06-26
EPI_ISL_2814376	Europe	Jun, 21	United Kingdom	2021-06-27
EPI_ISL_2814377	Europe	Jun, 21	United Kingdom	2021-06-26
EPI_ISL_2814378	Europe	Jun, 21	United Kingdom	2021-06-26
EPI_ISL_2814379	Europe	Jun, 21	United Kingdom	2021-06-26
EPI_ISL_2814380	Europe	Jun, 21	United Kingdom	2021-06-25
EPI_ISL_2814381	Europe	Jun, 21	United Kingdom	2021-06-27
EPI_ISL_2814382	Europe	Jun, 21	United Kingdom	2021-06-27
EPI_ISL_2814383	Europe	Jun, 21	United Kingdom	2021-06-27
EPI_ISL_2814384	Europe	Jun, 21	United Kingdom	2021-06-27
EPI_ISL_2814385	Europe	Jun, 21	United Kingdom	2021-06-27
EPI_ISL_2814386	Europe	Jun, 21	United Kingdom	2021-06-26
EPI_ISL_2814387	Europe	Jun, 21	United Kingdom	2021-06-27
EPI_ISL_2814388	Europe	Jun, 21	United Kingdom	2021-06-27
EPI_ISL_2814389	Europe	Jun, 21	United Kingdom	2021-06-26
EPI_ISL_2814390	Europe	Jun, 21	United Kingdom	2021-06-27
EPI_ISL_2814391	Europe	Jun, 21	United Kingdom	2021-06-26
EPI_ISL_2814392	Europe	Jun, 21	United Kingdom	2021-06-27
EPI_ISL_2814393	Europe	Jun, 21	United Kingdom	2021-06-27
EPI_ISL_2814394	Europe	Jun, 21	United Kingdom	2021-06-25
EPI_ISL_2814395	Europe	Jun, 21	United Kingdom	2021-06-26
EPI_ISL_2814396	Europe	Jun, 21	United Kingdom	2021-06-26
EPI_ISL_2814397	Europe	Jun, 21	United Kingdom	2021-06-27
EPI_ISL_2814398	Europe	Jun, 21	United Kingdom	2021-06-26
EPI_ISL_2814399	Europe	Jun, 21	United Kingdom	2021-06-27
EPI_ISL_2815560	Europe	Jun, 21	United Kingdom	2021-06-26
EPI_ISL_2815565	Europe	Jun, 21	United Kingdom	2021-06-26
EPI_ISL_2815566	Europe	Jun, 21	United Kingdom	2021-06-26
EPI_ISL_2815569	Europe	Jun, 21	United Kingdom	2021-06-26
EPI_ISL_2815690	Europe	Jun, 21	United Kingdom	2021-06-24
EPI_ISL_2815691	Europe	Jun, 21	United Kingdom	2021-06-24
EPI_ISL_2815692	Europe	Jun, 21	United Kingdom	2021-06-24
EPI_ISL_2815693	Europe	Jun, 21	United Kingdom	2021-06-24
EPI_ISL_2815694	Europe	Jun, 21	United Kingdom	2021-06-24
EPI_ISL_2815695	Europe	Jun, 21	United Kingdom	2021-06-24
EPI_ISL_2815696	Europe	Jun, 21	United Kingdom	2021-06-24
EPI_ISL_2815697	Europe	Jun, 21	United Kingdom	2021-06-24
EPI_ISL_2815698	Europe	Jun, 21	United Kingdom	2021-06-25
EPI_ISL_2815699	Europe	Jun, 21	United Kingdom	2021-06-25
EPI_ISL_2816800	Europe	Jun, 21	United Kingdom	2021-06-26
EPI_ISL_2816801	Europe	Jun, 21	United Kingdom	2021-06-26
EPI_ISL_2816802	Europe	Jun, 21	United Kingdom	2021-06-26
EPI_ISL_2816803	Europe	Jun, 21	United Kingdom	2021-06-24
EPI_ISL_2816804	Europe	Jun, 21	United Kingdom	2021-06-25
EPI_ISL_2816805	Europe	Jun, 21	United Kingdom	2021-06-26
EPI_ISL_2816806	Europe	Jun, 21	United Kingdom	2021-06-26
EPI_ISL_2816807	Europe	Jun, 21	United Kingdom	2021-06-26
EPI_ISL_2816808	Europe	Jun, 21	United Kingdom	2021-06-26
EPI_ISL_2816809	Europe	Jun, 21	United Kingdom	2021-06-26
EPI_ISL_2816810	Europe	Jun, 21	United Kingdom	2021-06-26
EPI_ISL_2816811	Europe	Jun, 21	United Kingdom	2021-06-26
EPI_ISL_2816812	Europe	Jun, 21	United Kingdom	2021-06-26
EPI_ISL_2816814	Europe	Jun, 21	United Kingdom	2021-06-26
EPI_ISL_2816815	Europe	Jun, 21	United Kingdom	2021-06-26
EPI_ISL_2816816	Europe	Jun, 21	United Kingdom	2021-06-26
EPI_ISL_2816817	Europe	Jun, 21	United Kingdom	2021-06-26
EPI_ISL_2816818	Europe	Jun, 21	United Kingdom	2021-06-26
EPI_ISL_2816819	Europe	Jun, 21	United Kingdom	2021-06-26
EPI_ISL_2816890	Europe	Jun, 21	United Kingdom	2021-06-25
EPI_ISL_2816891	Europe	Jun, 21	United Kingdom	2021-06-25
EPI_ISL_2816896	Europe	Jun, 21	United Kingdom	2021-06-25
EPI_ISL_2816897	Europe	Jun, 21	United Kingdom	2021-06-25
EPI_ISL_2819010	Europe	Jun, 21	United Kingdom	2021-06-23
EPI_ISL_2819011	Europe	Jun, 21	United Kingdom	2021-06-23
EPI_ISL_2819012	Europe	Jun, 21	United Kingdom	2021-06-23
EPI_ISL_2819013	Europe	Jun, 21	United Kingdom	2021-06-23
EPI_ISL_2819014	Europe	Jun, 21	United Kingdom	2021-06-23
EPI_ISL_2819015	Europe	Jun, 21	United Kingdom	2021-06-23
EPI_ISL_2819016	Europe	Jun, 21	United Kingdom	2021-06-23
EPI_ISL_2819017	Europe	Jun, 21	United Kingdom	2021-06-23
EPI_ISL_2819018	Europe	Jun, 21	United Kingdom	2021-06-23
EPI_ISL_2819019	Europe	Jun, 21	United Kingdom	2021-06-23
EPI_ISL_2819020	Europe	Jun, 21	United Kingdom	2021-06-23
EPI_ISL_2819021	Europe	Jun, 21	United Kingdom	2021-06-23
EPI_ISL_2819022	Europe	Jun, 21	United Kingdom	2021-06-23
EPI_ISL_2819023	Europe	Jun, 21	United Kingdom	2021-06-24
EPI_ISL_2819024	Asia	Jun, 21	Malaysia	2021-06-16
EPI_ISL_2819025	Europe	Jun, 21	United Kingdom	2021-06-23
EPI_ISL_2819026	Europe	Jun, 21	United Kingdom	2021-06-24
EPI_ISL_2819027	Europe	Jun, 21	United Kingdom	2021-06-23
EPI_ISL_2819028	Europe	Jun, 21	United Kingdom	2021-06-23
EPI_ISL_2819029	Europe	Jun, 21	United Kingdom	2021-06-23
EPI_ISL_2819030	Europe	Jun, 21	United Kingdom	2021-06-23
EPI_ISL_2819031	Europe	Jun, 21	United Kingdom	2021-06-23
EPI_ISL_2819032	Europe	Jun, 21	United Kingdom	2021-06-23
EPI_ISL_2819033	Europe	Jun, 21	United Kingdom	2021-06-23
EPI_ISL_2819034	Europe	Jun, 21	United Kingdom	2021-06-23
EPI_ISL_2819035	Europe	Jun, 21	United Kingdom	2021-06-23
EPI_ISL_2819036	Europe	Jun, 21	United Kingdom	2021-06-23
EPI_ISL_2819037	Europe	Jun, 21	United Kingdom	2021-06-23
EPI_ISL_2819038	Europe	Jun, 21	United Kingdom	2021-06-23
EPI_ISL_2819039	Europe	Jun, 21	United Kingdom	2021-06-23
EPI_ISL_2819040	Europe	Jun, 21	United Kingdom	2021-06-23
EPI_ISL_2819041	Europe	Jun, 21	United Kingdom	2021-06-23
EPI_ISL_2819042	Europe	Jun, 21	United Kingdom	2021-06-23
EPI_ISL_2819043	Europe	Jun, 21	United Kingdom	2021-06-22
EPI_ISL_2819044	Europe	Jun, 21	United Kingdom	2021-06-23
EPI_ISL_2819045	Europe	Jun, 21	Denmark	2021-06-29
EPI_ISL_2819046	Europe	Jun, 21	United Kingdom	2021-06-23
EPI_ISL_2819047	Europe	Jun, 21	Denmark	2021-06-28
EPI_ISL_2819048	Europe	Jun, 21	United Kingdom	2021-06-23
EPI_ISL_2819049	Europe	Jun, 21	United Kingdom	2021-06-23
EPI_ISL_2819050	Europe	Jun, 21	Denmark	2021-06-29
EPI_ISL_2819051	Europe	Jun, 21	United Kingdom	2021-06-23
EPI_ISL_2819052	Europe	Jun, 21	Denmark	2021-06-29
EPI_ISL_2819053	Europe	Jun, 21	United Kingdom	2021-06-24
EPI_ISL_2819054	Europe	Jun, 21	Denmark	2021-06-29
EPI_ISL_2819055	Europe	Jun, 21	United Kingdom	2021-06-26
EPI_ISL_2819056	Europe	Jun, 21	Denmark	2021-06-29
EPI_ISL_2819057	Europe	Jun, 21	United Kingdom	2021-06-27
EPI_ISL_2819058	Europe	Jun, 21	Denmark	2021-06-29
EPI_ISL_2819059	Europe	Jun, 21	United Kingdom	2021-06-24
EPI_ISL_2819060	Europe	Jun, 21	Denmark	2021-06-29
EPI_ISL_2819061	Europe	Jun, 21	United Kingdom	2021-06-27
EPI_ISL_2819062	Europe	Jun, 21	Denmark	2021-06-29
EPI_ISL_2819063	Europe	Jun, 21	United Kingdom	2021-06-26
EPI_ISL_2819064	Europe	Jun, 21	Denmark	2021-06-29
EPI_ISL_2819065	Europe	Jun, 21	United Kingdom	2021-06-24
EPI_ISL_2819066	Europe	Jun, 21	United Kingdom	2021-06-24
EPI_ISL_2819067	Europe	Jun, 21	Denmark	2021-06-29
EPI_ISL_2819068	Europe	Jun, 21	United Kingdom	2021-06-24
EPI_ISL_2819069	Europe	Jun, 21	Denmark	2021-06-28
EPI_ISL_2819070	Europe	Jun, 21	United Kingdom	2021-06-24
EPI_ISL_2819071	Europe	Jun, 21	Denmark	2021-06-29
EPI_ISL_2819072	Europe	Jun, 21	United Kingdom	2021-06-24
EPI_ISL_2819073	Europe	Jun, 21	Denmark	2021-06-29
EPI_ISL_2819074	Europe	Jun, 21	United Kingdom	2021-06-27
EPI_ISL_2819075	Europe	Jun, 21	Denmark	2021-06-29
EPI_ISL_2819076	Europe	Jun, 21	United Kingdom	2021-06-24
EPI_ISL_2819077	Europe	Jun, 21	Denmark	2021-06-28
EPI_ISL_2819078	Europe	Jun, 21	United Kingdom	2021-06-24
EPI_ISL_2819079	Europe	Jun, 21	United Kingdom	2021-06-24
EPI_ISL_2819080	Europe	Jun, 21	Denmark	2021-06-29
EPI_ISL_2819081	Europe	Jun, 21	United Kingdom	2021-06-24
EPI_ISL_2819082	Europe	Jun, 21	Denmark	2021-06-28
EPI_ISL_2819083	Europe	Jun, 21	Denmark	2021-06-29
EPI_ISL_2819084	Europe	Jun, 21	United Kingdom	2021-06-26
EPI_ISL_2819085	Europe	Jun, 21	United Kingdom	2021-06-24
EPI_ISL_2819086	Europe	Jun, 21	Denmark	2021-06-29
EPI_ISL_2819087	Europe	Jun, 21	United Kingdom	2021-06-24
EPI_ISL_2819088	Europe	Jun, 21	Denmark	2021-06-28
EPI_ISL_2819089	Europe	Jun, 21	United Kingdom	2021-06-23
EPI_ISL_2819090	Europe	Jun, 21	Denmark	2021-06-29
EPI_ISL_2819091	Europe	Jun, 21	United Kingdom	2021-06-24
EPI_ISL_2819092	Europe	Jun, 21	Denmark	2021-06-28
EPI_ISL_2819093	Europe	Jun, 21	United Kingdom	2021-06-25
EPI_ISL_2819094	Europe	Jun, 21	Denmark	2021-06-27
EPI_ISL_2819200	Europe	Jun, 21	Denmark	2021-06-29
EPI_ISL_2819201	Europe	Jun, 21	United Kingdom	2021-06-22
EPI_ISL_2819202	Europe	Jun, 21	Denmark	2021-06-28
EPI_ISL_2819203	Europe	Jun, 21	United Kingdom	2021-06-22
EPI_ISL_2819204	Europe	Jun, 21	Denmark	2021-06-29
EPI_ISL_2819205	Europe	Jun, 21	United Kingdom	2021-06-23
EPI_ISL_2819206	Europe	Jun, 21	Denmark	2021-06-29
EPI_ISL_2819207	Europe	Jun, 21	United Kingdom	2021-06-22
EPI_ISL_2819208	Europe	Jun, 21	Denmark	2021-06-28
EPI_ISL_2819209	Europe	Jun, 21	United Kingdom	2021-06-23
EPI_ISL_2819210	Europe	Jun, 21	Denmark	2021-06-28
EPI_ISL_2819211	Europe	Jun, 21	United Kingdom	2021-06-23
EPI_ISL_2819212	Europe	Jun, 21	United Kingdom	2021-06-23
EPI_ISL_2819213	Europe	Jun, 21	Denmark	2021-06-29
EPI_ISL_2819214	Europe	Jun, 21	United Kingdom	2021-06-23
EPI_ISL_2819215	Europe	Jun, 21	Denmark	2021-06-29
EPI_ISL_2819216	Europe	Jun, 21	United Kingdom	2021-06-23
EPI_ISL_2819217	Europe	Jun, 21	Denmark	2021-06-29
EPI_ISL_2819218	Europe	Jun, 21	United Kingdom	2021-06-24
EPI_ISL_2819219	Europe	Jun, 21	Denmark	2021-06-29
EPI_ISL_2819220	Europe	Jun, 21	United Kingdom	2021-06-23
EPI_ISL_2819221	Europe	Jun, 21	Denmark	2021-06-27
EPI_ISL_2819222	Europe	Jun, 21	United Kingdom	2021-06-22
EPI_ISL_2819223	Europe	Jun, 21	Denmark	2021-06-29
EPI_ISL_2819224	Europe	Jun, 21	United Kingdom	2021-06-23
EPI_ISL_2819225	Europe	Jun, 21	Denmark	2021-06-29
EPI_ISL_2819226	Europe	Jun, 21	United Kingdom	2021-06-23
EPI_ISL_2819227	Europe	Jun, 21	Denmark	2021-06-29
EPI_ISL_2819228	Europe	Jun, 21	United Kingdom	2021-06-23
EPI_ISL_2819229	Europe	Jun, 21	Denmark	2021-06-28
EPI_ISL_2819230	Europe	Jun, 21	United Kingdom	2021-06-24
EPI_ISL_2819231	Europe	Jun, 21	Denmark	2021-06-29
EPI_ISL_2819232	Europe	Jun, 21	United Kingdom	2021-06-24
EPI_ISL_2819233	Europe	Jun, 21	United Kingdom	2021-06-23
EPI_ISL_2819234	Europe	Jun, 21	Denmark	2021-06-28
EPI_ISL_2819235	Europe	Jun, 21	United Kingdom	2021-06-23
EPI_ISL_2819236	Europe	Jun, 21	Denmark	2021-06-29
EPI_ISL_2819237	Europe	Jun, 21	United Kingdom	2021-06-23
EPI_ISL_2819238	Europe	Jun, 21	Denmark	2021-06-29
EPI_ISL_2819239	Europe	Jun, 21	United Kingdom	2021-06-23
EPI_ISL_2819240	Europe	Jun, 21	Denmark	2021-06-29
EPI_ISL_2819241	Europe	Jun, 21	Denmark	2021-06-29
EPI_ISL_2819242	Europe	Jun, 21	United Kingdom	2021-06-23
EPI_ISL_2819243	Europe	Jun, 21	Denmark	2021-06-29
EPI_ISL_2819244	Europe	Jun, 21	United Kingdom	2021-06-21
EPI_ISL_2819245	Europe	Jun, 21	United Kingdom	2021-06-23
EPI_ISL_2819246	Europe	Jun, 21	Denmark	2021-06-28
EPI_ISL_2819247	Europe	Jun, 21	United Kingdom	2021-06-23
EPI_ISL_2819248	Europe	Jun, 21	Denmark	2021-06-29
EPI_ISL_2819249	Europe	Jun, 21	United Kingdom	2021-06-23
EPI_ISL_2814200	Europe	Jun, 21	United Kingdom	2021-06-21
EPI_ISL_2814201	Europe	Jun, 21	United Kingdom	2021-06-27
EPI_ISL_2814202	Europe	Jun, 21	United Kingdom	2021-06-22
EPI_ISL_2814203	Europe	Jun, 21	United Kingdom	2021-06-22
EPI_ISL_2814204	Europe	Jun, 21	United Kingdom	2021-06-25
EPI_ISL_2814205	Europe	Jun, 21	United Kingdom	2021-06-26
EPI_ISL_2814206	Europe	Jun, 21	United Kingdom	2021-06-26
EPI_ISL_2814207	Europe	Jun, 21	United Kingdom	2021-06-22
EPI_ISL_2814208	Europe	Jun, 21	United Kingdom	2021-06-27
EPI_ISL_2814209	Europe	Jun, 21	United Kingdom	2021-06-27
EPI_ISL_2814210	Europe	Jun, 21	United Kingdom	2021-06-23
EPI_ISL_2814211	Europe	Jun, 21	United Kingdom	2021-06-23
EPI_ISL_2814212	Europe	Jun, 21	United Kingdom	2021-06-27
EPI_ISL_2814213	Europe	Jun, 21	United Kingdom	2021-06-26
EPI_ISL_2814214	Europe	Jun, 21	United Kingdom	2021-06-27
EPI_ISL_2814215	Europe	Jun, 21	United Kingdom	2021-06-23
EPI_ISL_2814216	Europe	Jun, 21	United Kingdom	2021-06-23
EPI_ISL_2814217	Europe	Jun, 21	United Kingdom	2021-06-27
EPI_ISL_2814218	Europe	Jun, 21	United Kingdom	2021-06-26
EPI_ISL_2814219	Europe	Jun, 21	United Kingdom	2021-06-23
EPI_ISL_2814220	Europe	Jun, 21	United Kingdom	2021-06-27
EPI_ISL_2814221	Europe	Jun, 21	United Kingdom	2021-06-27
EPI_ISL_2814222	Europe	Jun, 21	United Kingdom	2021-06-27
EPI_ISL_2814223	Europe	Jun, 21	United Kingdom	2021-06-27
EPI_ISL_2814224	Europe	Jun, 21	United Kingdom	2021-06-23
EPI_ISL_2814225	Europe	Jun, 21	United Kingdom	2021-06-23
EPI_ISL_2814226	Europe	Jun, 21	United Kingdom	2021-06-27
EPI_ISL_2814227	Europe	Jun, 21	United Kingdom	2021-06-27
EPI_ISL_2814228	Europe	Jun, 21	United Kingdom	2021-06-26
EPI_ISL_2814229	Europe	Jun, 21	United Kingdom	2021-06-26
EPI_ISL_2814230	Europe	Jun, 21	United Kingdom	2021-06-26
EPI_ISL_2814231	Europe	Jun, 21	United Kingdom	2021-06-26
EPI_ISL_2814232	Europe	Jun, 21	United Kingdom	2021-06-27
EPI_ISL_2814233	Europe	Jun, 21	United Kingdom	2021-06-26
EPI_ISL_2814236	Europe	Jun, 21	United Kingdom	2021-06-25
EPI_ISL_2814237	Europe	Jun, 21	United Kingdom	2021-06-26
EPI_ISL_2814240	Europe	Jun, 21	United Kingdom	2021-06-26
EPI_ISL_2814249	Europe	Jun, 21	United Kingdom	2021-06-26
EPI_ISL_2814250	Europe	Jun, 21	United Kingdom	2021-06-26
EPI_ISL_2814251	Europe	Jun, 21	United Kingdom	2021-06-27
EPI_ISL_2814252	Europe	Jun, 21	United Kingdom	2021-06-25
EPI_ISL_2814253	Europe	Jun, 21	United Kingdom	2021-06-27
EPI_ISL_2814254	Europe	Jun, 21	United Kingdom	2021-06-25
EPI_ISL_2814255	Europe	Jun, 21	United Kingdom	2021-06-26
EPI_ISL_2814256	Europe	Jun, 21	United Kingdom	2021-06-26
EPI_ISL_2814257	Europe	Jun, 21	United Kingdom	2021-06-26
EPI_ISL_2814258	Europe	Jun, 21	United Kingdom	2021-06-27
EPI_ISL_2814259	Europe	Jun, 21	United Kingdom	2021-06-27
EPI_ISL_2814260	Europe	Jun, 21	United Kingdom	2021-06-26
EPI_ISL_2814261	Europe	Jun, 21	United Kingdom	2021-06-26
EPI_ISL_2814262	Europe	Jun, 21	United Kingdom	2021-06-27
EPI_ISL_2814263	Europe	Jun, 21	United Kingdom	2021-06-26
EPI_ISL_2814264	Europe	Jun, 21	United Kingdom	2021-06-26
EPI_ISL_2814265	Europe	Jun, 21	United Kingdom	2021-06-26
EPI_ISL_2814266	Europe	Jun, 21	United Kingdom	2021-06-26
EPI_ISL_2814267	Europe	Jun, 21	United Kingdom	2021-06-25
EPI_ISL_2814268	Europe	Jun, 21	United Kingdom	2021-06-26
EPI_ISL_2814269	Europe	Jun, 21	United Kingdom	2021-06-27
EPI_ISL_2814270	Europe	Jun, 21	United Kingdom	2021-06-26
EPI_ISL_2814271	Europe	Jun, 21	United Kingdom	2021-06-27
EPI_ISL_2814272	Europe	Jun, 21	United Kingdom	2021-06-26
EPI_ISL_2814273	Europe	Jun, 21	United Kingdom	2021-06-27
EPI_ISL_2814274	Europe	Jun, 21	United Kingdom	2021-06-26
EPI_ISL_2814275	Europe	Jun, 21	United Kingdom	2021-06-26
EPI_ISL_2814276	Europe	Jun, 21	United Kingdom	2021-06-26
EPI_ISL_2814277	Europe	Jun, 21	United Kingdom	2021-06-27
EPI_ISL_2814278	Europe	Jun, 21	United Kingdom	2021-06-26
EPI_ISL_2814279	Europe	Jun, 21	United Kingdom	2021-06-26
EPI_ISL_2814280	Europe	Jun, 21	United Kingdom	2021-06-27
EPI_ISL_2814281	Europe	Jun, 21	United Kingdom	2021-06-26
EPI_ISL_2814282	Europe	Jun, 21	United Kingdom	2021-06-26
EPI_ISL_2814283	Europe	Jun, 21	United Kingdom	2021-06-26
EPI_ISL_2814284	Europe	Jun, 21	United Kingdom	2021-06-27
EPI_ISL_2814285	Europe	Jun, 21	United Kingdom	2021-06-26
EPI_ISL_2814286	Europe	Jun, 21	United Kingdom	2021-06-27
EPI_ISL_2814287	Europe	Jun, 21	United Kingdom	2021-06-27
EPI_ISL_2814288	Europe	Jun, 21	United Kingdom	2021-06-27
EPI_ISL_2814289	Europe	Jun, 21	United Kingdom	2021-06-26
EPI_ISL_2814290	Europe	Jun, 21	United Kingdom	2021-06-27
EPI_ISL_2814291	Europe	Jun, 21	United Kingdom	2021-06-27
EPI_ISL_2814292	Europe	Jun, 21	United Kingdom	2021-06-26
EPI_ISL_2814293	Europe	Jun, 21	United Kingdom	2021-06-27
EPI_ISL_2814294	Europe	Jun, 21	United Kingdom	2021-06-27
EPI_ISL_2814295	Europe	Jun, 21	United Kingdom	2021-06-27
EPI_ISL_2814296	Europe	Jun, 21	United Kingdom	2021-06-27
EPI_ISL_2814297	Europe	Jun, 21	United Kingdom	2021-06-27
EPI_ISL_2814298	Europe	Jun, 21	United Kingdom	2021-06-27
EPI_ISL_2814299	Europe	Jun, 21	United Kingdom	2021-06-27
EPI_ISL_2815500	Europe	Jun, 21	United Kingdom	2021-06-23
EPI_ISL_2815501	Europe	Jun, 21	United Kingdom	2021-06-23
EPI_ISL_2815503	Europe	Jun, 21	United Kingdom	2021-06-23
EPI_ISL_2815504	Europe	Jun, 21	United Kingdom	2021-06-23
EPI_ISL_2815505	Europe	Jun, 21	United Kingdom	2021-06-23
EPI_ISL_2815506	Europe	Jun, 21	United Kingdom	2021-06-23
EPI_ISL_2815507	Europe	Jun, 21	United Kingdom	2021-06-23
EPI_ISL_2815508	Europe	Jun, 21	United Kingdom	2021-06-23
EPI_ISL_2815509	Europe	Jun, 21	United Kingdom	2021-06-23
EPI_ISL_2815510	Europe	Jun, 21	United Kingdom	2021-06-23
EPI_ISL_2815511	Europe	Jun, 21	United Kingdom	2021-06-22
EPI_ISL_2815512	Europe	Jun, 21	United Kingdom	2021-06-23
EPI_ISL_2815514	Europe	Jun, 21	United Kingdom	2021-06-23
EPI_ISL_2815515	Europe	Jun, 21	United Kingdom	2021-06-23
EPI_ISL_2815517	Europe	Jun, 21	United Kingdom	2021-06-23
EPI_ISL_2815518	Europe	Jun, 21	United Kingdom	2021-06-23
EPI_ISL_2815519	Europe	Jun, 21	United Kingdom	2021-06-23
EPI_ISL_2815520	Europe	Jun, 21	United Kingdom	2021-06-23
EPI_ISL_2815521	Europe	Jun, 21	United Kingdom	2021-06-23
EPI_ISL_2815522	Europe	Jun, 21	United Kingdom	2021-06-22
EPI_ISL_2815523	Europe	Jun, 21	United Kingdom	2021-06-23
EPI_ISL_2815524	Europe	Jun, 21	United Kingdom	2021-06-22
EPI_ISL_2815525	Europe	Jun, 21	United Kingdom	2021-06-23
EPI_ISL_2815526	Europe	Jun, 21	United Kingdom	2021-06-23
EPI_ISL_2815527	Europe	Jun, 21	United Kingdom	2021-06-23
EPI_ISL_2815528	Europe	Jun, 21	United Kingdom	2021-06-23
EPI_ISL_2815529	Europe	Jun, 21	United Kingdom	2021-06-23
EPI_ISL_2815530	Europe	Jun, 21	United Kingdom	2021-06-23
EPI_ISL_2815531	Europe	Jun, 21	United Kingdom	2021-06-22
EPI_ISL_2815533	Europe	Jun, 21	United Kingdom	2021-06-22
EPI_ISL_2815534	Europe	Jun, 21	United Kingdom	2021-06-22
EPI_ISL_2815535	Europe	Jun, 21	United Kingdom	2021-06-23
EPI_ISL_2815536	Europe	Jun, 21	United Kingdom	2021-06-22
EPI_ISL_2815537	Europe	Jun, 21	United Kingdom	2021-06-23
EPI_ISL_2815538	Europe	Jun, 21	United Kingdom	2021-06-22
EPI_ISL_2815539	Europe	Jun, 21	United Kingdom	2021-06-22
EPI_ISL_2815540	Europe	Jun, 21	United Kingdom	2021-06-22
EPI_ISL_2815541	Europe	Jun, 21	United Kingdom	2021-06-16
EPI_ISL_2815542	Europe	Jun, 21	United Kingdom	2021-06-16
EPI_ISL_2815543	Europe	Jun, 21	United Kingdom	2021-06-16
EPI_ISL_2815544	Europe	Jun, 21	United Kingdom	2021-06-16
EPI_ISL_2815545	Europe	Jun, 21	United Kingdom	2021-06-16
EPI_ISL_2815546	Europe	Jun, 21	United Kingdom	2021-06-16
EPI_ISL_2815547	Europe	Jun, 21	United Kingdom	2021-06-16
EPI_ISL_2815548	Europe	Jun, 21	United Kingdom	2021-06-16
EPI_ISL_2815549	Europe	Jun, 21	United Kingdom	2021-06-26
EPI_ISL_2815550	Europe	Jun, 21	United Kingdom	2021-06-26
EPI_ISL_2815551	Europe	Jun, 21	United Kingdom	2021-06-26
EPI_ISL_2815552	Europe	Jun, 21	United Kingdom	2021-06-26
EPI_ISL_2815553	Europe	Jun, 21	United Kingdom	2021-06-26
EPI_ISL_2815554	Europe	Jun, 21	United Kingdom	2021-06-26
EPI_ISL_2815555	Europe	Jun, 21	United Kingdom	2021-06-26
EPI_ISL_2815556	Europe	Jun, 21	United Kingdom	2021-06-26
EPI_ISL_2815557	Europe	Jun, 21	United Kingdom	2021-06-26
EPI_ISL_2815558	Europe	Jun, 21	United Kingdom	2021-06-26
EPI_ISL_2815559	Europe	Jun, 21	United Kingdom	2021-06-26
EPI_ISL_2815561	Europe	Jun, 21	United Kingdom	2021-06-26
EPI_ISL_2815562	Europe	Jun, 21	United Kingdom	2021-06-26
EPI_ISL_2815563	Europe	Jun, 21	United Kingdom	2021-06-26
EPI_ISL_2815564	Europe	Jun, 21	United Kingdom	2021-06-26
EPI_ISL_2815567	Europe	Jun, 21	United Kingdom	2021-06-26
EPI_ISL_2815568	Europe	Jun, 21	United Kingdom	2021-06-26
EPI_ISL_2815571	Europe	Jun, 21	United Kingdom	2021-06-26
EPI_ISL_2815580	Europe	Jun, 21	United Kingdom	2021-06-26
EPI_ISL_2815581	Europe	Jun, 21	United Kingdom	2021-06-26
EPI_ISL_2815582	Europe	Jun, 21	United Kingdom	2021-06-26
EPI_ISL_2815583	Europe	Jun, 21	United Kingdom	2021-06-26
EPI_ISL_2815584	Europe	Jun, 21	United Kingdom	2021-06-26
EPI_ISL_2815585	Europe	Jun, 21	United Kingdom	2021-06-26
EPI_ISL_2815586	Europe	Jun, 21	United Kingdom	2021-06-26
EPI_ISL_2815587	Europe	Jun, 21	United Kingdom	2021-06-26
EPI_ISL_2815588	Europe	Jun, 21	United Kingdom	2021-06-26
EPI_ISL_2815589	Europe	Jun, 21	United Kingdom	2021-06-26
EPI_ISL_2815590	Europe	Jun, 21	United Kingdom	2021-06-26
EPI_ISL_2815591	Europe	Jun, 21	United Kingdom	2021-06-26
EPI_ISL_2815592	Europe	Jun, 21	United Kingdom	2021-06-26
EPI_ISL_2815593	Europe	Jun, 21	United Kingdom	2021-06-26
EPI_ISL_2815594	Europe	Jun, 21	United Kingdom	2021-06-26
EPI_ISL_2815595	Europe	Jun, 21	United Kingdom	2021-06-26
EPI_ISL_2815596	Europe	Jun, 21	United Kingdom	2021-06-26
EPI_ISL_2815597	Europe	Jun, 21	United Kingdom	2021-06-26
EPI_ISL_2815598	Europe	Jun, 21	United Kingdom	2021-06-26
EPI_ISL_2816820	Europe	Jun, 21	United Kingdom	2021-06-26
EPI_ISL_2816821	Europe	Jun, 21	United Kingdom	2021-06-26
EPI_ISL_2816822	Europe	Jun, 21	United Kingdom	2021-06-26
EPI_ISL_2816823	Europe	Jun, 21	United Kingdom	2021-06-26
EPI_ISL_2816824	Europe	Jun, 21	United Kingdom	2021-06-26
EPI_ISL_2816825	Europe	Jun, 21	United Kingdom	2021-06-26
EPI_ISL_2816826	Europe	Jun, 21	United Kingdom	2021-06-26
EPI_ISL_2816827	Europe	Jun, 21	United Kingdom	2021-06-26
EPI_ISL_2816828	Europe	Jun, 21	United Kingdom	2021-06-26
EPI_ISL_2816829	Europe	Jun, 21	United Kingdom	2021-06-26
EPI_ISL_2816830	Europe	Jun, 21	United Kingdom	2021-06-26
EPI_ISL_2816831	Europe	Jun, 21	United Kingdom	2021-06-26
EPI_ISL_2816832	Europe	Jun, 21	United Kingdom	2021-06-26
EPI_ISL_2816833	Europe	Jun, 21	United Kingdom	2021-06-26
EPI_ISL_2816834	Europe	Jun, 21	United Kingdom	2021-06-26
EPI_ISL_2816835	Europe	Jun, 21	United Kingdom	2021-06-26
EPI_ISL_2816836	Europe	Jun, 21	United Kingdom	2021-06-26
EPI_ISL_2816837	Europe	Jun, 21	United Kingdom	2021-06-26
EPI_ISL_2816838	Europe	Jun, 21	United Kingdom	2021-06-26
EPI_ISL_2816839	Europe	Jun, 21	United Kingdom	2021-06-26
EPI_ISL_2816840	Europe	Jun, 21	United Kingdom	2021-06-26
EPI_ISL_2816841	Europe	Jun, 21	United Kingdom	2021-06-26
EPI_ISL_2816842	Europe	Jun, 21	United Kingdom	2021-06-26
EPI_ISL_2816843	Europe	Jun, 21	United Kingdom	2021-06-26
EPI_ISL_2816844	Europe	Jun, 21	United Kingdom	2021-06-26
EPI_ISL_2816845	Europe	Jun, 21	United Kingdom	2021-06-26
EPI_ISL_2816846	Europe	Jun, 21	United Kingdom	2021-06-26
EPI_ISL_2816847	Europe	Jun, 21	United Kingdom	2021-06-26
EPI_ISL_2816848	Europe	Jun, 21	United Kingdom	2021-06-26
EPI_ISL_2816849	Europe	Jun, 21	United Kingdom	2021-06-26
EPI_ISL_2816850	Europe	Jun, 21	United Kingdom	2021-06-26
EPI_ISL_2816852	Europe	Jun, 21	United Kingdom	2021-06-26
EPI_ISL_2816853	Europe	Jun, 21	United Kingdom	2021-06-26
EPI_ISL_2816854	Europe	Jun, 21	United Kingdom	2021-06-26
EPI_ISL_2816855	Europe	Jun, 21	United Kingdom	2021-06-26
EPI_ISL_2816856	Europe	Jun, 21	United Kingdom	2021-06-26
EPI_ISL_2816857	Europe	Jun, 21	United Kingdom	2021-06-26
EPI_ISL_2816858	Europe	Jun, 21	United Kingdom	2021-06-26
EPI_ISL_2816859	Europe	Jun, 21	United Kingdom	2021-06-26
EPI_ISL_2816860	Europe	Jun, 21	United Kingdom	2021-06-26
EPI_ISL_2816861	Europe	Jun, 21	United Kingdom	2021-06-26
EPI_ISL_2816862	Europe	Jun, 21	United Kingdom	2021-06-26
EPI_ISL_2816863	Europe	Jun, 21	United Kingdom	2021-06-26
EPI_ISL_2816864	Europe	Jun, 21	United Kingdom	2021-06-26
EPI_ISL_2816865	Europe	Jun, 21	United Kingdom	2021-06-26
EPI_ISL_2816866	Europe	Jun, 21	United Kingdom	2021-06-26
EPI_ISL_2816867	Europe	Jun, 21	United Kingdom	2021-06-26
EPI_ISL_2816868	Europe	Jun, 21	United Kingdom	2021-06-26
EPI_ISL_2816869	Europe	Jun, 21	United Kingdom	2021-06-26
EPI_ISL_2816870	Europe	Jun, 21	United Kingdom	2021-06-26
EPI_ISL_2816871	Europe	Jun, 21	United Kingdom	2021-06-26
EPI_ISL_2816872	Europe	Jun, 21	United Kingdom	2021-06-26
EPI_ISL_2816873	Europe	Jun, 21	United Kingdom	2021-06-26
EPI_ISL_2816874	Europe	Jun, 21	United Kingdom	2021-06-26
EPI_ISL_2816875	Europe	Jun, 21	United Kingdom	2021-06-26
EPI_ISL_2816876	Europe	Jun, 21	United Kingdom	2021-06-26
EPI_ISL_2816877	Europe	Jun, 21	United Kingdom	2021-06-26
EPI_ISL_2816879	Europe	Jun, 21	United Kingdom	2021-06-26
EPI_ISL_2816880	Europe	Jun, 21	United Kingdom	2021-06-26
EPI_ISL_2816881	Europe	Jun, 21	United Kingdom	2021-06-26
EPI_ISL_2816882	Europe	Jun, 21	United Kingdom	2021-06-26
EPI_ISL_2816883	Europe	Jun, 21	United Kingdom	2021-06-24
EPI_ISL_2816884	Europe	Jun, 21	United Kingdom	2021-06-24
EPI_ISL_2816885	Europe	Jun, 21	United Kingdom	2021-06-24
EPI_ISL_2816886	Europe	Jun, 21	United Kingdom	2021-06-25
EPI_ISL_2816887	Europe	Jun, 21	United Kingdom	2021-06-26
EPI_ISL_2816888	Europe	Jun, 21	United Kingdom	2021-06-25
EPI_ISL_2816889	Europe	Jun, 21	United Kingdom	2021-06-25
EPI_ISL_2816892	Europe	Jun, 21	United Kingdom	2021-06-25
EPI_ISL_2816893	Europe	Jun, 21	United Kingdom	2021-06-25
EPI_ISL_2816894	Europe	Jun, 21	United Kingdom	2021-06-25
EPI_ISL_2816895	Europe	Jun, 21	United Kingdom	2021-06-26
EPI_ISL_2816898	Europe	Jun, 21	United Kingdom	2021-06-25
EPI_ISL_2816899	Europe	Jun, 21	United Kingdom	2021-06-25
EPI_ISL_2819095	Europe	Jun, 21	United Kingdom	2021-06-26
EPI_ISL_2819096	Europe	Jun, 21	Denmark	2021-06-28
EPI_ISL_2819097	Europe	Jun, 21	United Kingdom	2021-06-23
EPI_ISL_2819098	Europe	Feb, 20	Denmark	2020-12-05
EPI_ISL_2819099	Europe	Jun, 21	United Kingdom	2021-06-26
EPI_ISL_2811890	Oceania	Jun, 21	Australia	2021-06-30
EPI_ISL_2811891	Oceania	Jul, 21	Australia	2021-07-01
EPI_ISL_2811892	Oceania	Jul, 21	Australia	2021-07-01
EPI_ISL_2811893	Oceania	Jul, 21	Australia	2021-07-01
EPI_ISL_2811894	Oceania	Jul, 21	Australia	2021-07-01
EPI_ISL_2811895	Oceania	Jul, 21	Australia	2021-07-01
EPI_ISL_2811896	Oceania	Jun, 21	Australia	2021-06-29
EPI_ISL_2811897	Oceania	Jun, 21	Australia	2021-06-30
EPI_ISL_2811898	Oceania	Jul, 21	Australia	2021-07-01
EPI_ISL_2811899	Oceania	Jul, 21	Australia	2021-07-02
EPI_ISL_2811900	Oceania	Jul, 21	Australia	2021-07-02
EPI_ISL_2811901	Oceania	Jul, 21	Australia	2021-07-02
EPI_ISL_2811902	Oceania	Jul, 21	Australia	2021-07-01
EPI_ISL_2811903	Oceania	Jul, 21	Australia	2021-07-02
EPI_ISL_2811904	Oceania	Jul, 21	Australia	2021-07-03
EPI_ISL_2811905	Oceania	Jul, 21	Australia	2021-07-04
EPI_ISL_2811906	Oceania	Jul, 21	Australia	2021-07-04
EPI_ISL_2811907	Asia	Apr, 20	Israel	2020-04-06
EPI_ISL_2811908	Asia	Apr, 20	Israel	2020-04-24
EPI_ISL_2811909	Asia	Apr, 20	Israel	2020-04-13
EPI_ISL_2811910	Asia	Apr, 20	Israel	2020-04-18
EPI_ISL_2811911	Asia	Apr, 20	Israel	2020-04-20
EPI_ISL_2811912	Asia	Apr, 20	Israel	2020-04-26
EPI_ISL_2811914	Asia	May, 20	Israel	2020-05-03
EPI_ISL_2811915	Asia	May, 20	Israel	2020-05-10
EPI_ISL_2811918	North America	Sep, 20	USA	2020-09-30
EPI_ISL_2811919	North America	Oct, 20	USA	2020-10-28
EPI_ISL_2811920	North America	May, 21	USA	2021-05-28
EPI_ISL_2811921	North America	Jun, 21	USA	2021-06-03
EPI_ISL_2811922	North America	Jun, 21	USA	2021-06-14
EPI_ISL_2811923	North America	Oct, 20	USA	2020-10-25
EPI_ISL_2811924	North America	Oct, 20	USA	2020-10-23
EPI_ISL_2811925	North America	Oct, 20	USA	2020-10-26
EPI_ISL_2811926	North America	Oct, 20	USA	2020-10-26
EPI_ISL_2811927	North America	Oct, 20	USA	2020-10-26
EPI_ISL_2811928	North America	Oct, 20	USA	2020-10-26
EPI_ISL_2811929	North America	Oct, 20	USA	2020-10-27
EPI_ISL_2814100	Europe	Jun, 21	United Kingdom	2021-06-23
EPI_ISL_2814101	Europe	Jun, 21	United Kingdom	2021-06-23
EPI_ISL_2814102	Europe	Jun, 21	United Kingdom	2021-06-26
EPI_ISL_2814103	Europe	Jun, 21	United Kingdom	2021-06-26
EPI_ISL_2814104	Europe	Jun, 21	United Kingdom	2021-06-22
EPI_ISL_2814105	Europe	Jun, 21	United Kingdom	2021-06-27
EPI_ISL_2814106	Europe	Jun, 21	United Kingdom	2021-06-27
EPI_ISL_2814107	Europe	Jun, 21	United Kingdom	2021-06-27
EPI_ISL_2814108	Europe	Jun, 21	United Kingdom	2021-06-27
EPI_ISL_2814109	Europe	Jun, 21	United Kingdom	2021-06-27
EPI_ISL_2814110	Europe	Jun, 21	United Kingdom	2021-06-27
EPI_ISL_2814111	Europe	Jun, 21	United Kingdom	2021-06-23
EPI_ISL_2814112	Europe	Jun, 21	United Kingdom	2021-06-22
EPI_ISL_2814113	Europe	Jun, 21	United Kingdom	2021-06-27
EPI_ISL_2814114	Europe	Jun, 21	United Kingdom	2021-06-26
EPI_ISL_2814115	Europe	Jun, 21	United Kingdom	2021-06-23
EPI_ISL_2814116	Europe	Jun, 21	United Kingdom	2021-06-23
EPI_ISL_2814117	Europe	Jun, 21	United Kingdom	2021-06-22
EPI_ISL_2814118	Europe	Jun, 21	United Kingdom	2021-06-23
EPI_ISL_2814119	Europe	Jun, 21	United Kingdom	2021-06-23
EPI_ISL_2814171	Europe	Jun, 21	United Kingdom	2021-06-27
EPI_ISL_2814172	Europe	Jun, 21	United Kingdom	2021-06-27
EPI_ISL_2814173	Europe	Jun, 21	United Kingdom	2021-06-22
EPI_ISL_2814174	Europe	Jun, 21	United Kingdom	2021-06-22
EPI_ISL_2814180	Europe	Jun, 21	United Kingdom	2021-06-23
EPI_ISL_2814181	Europe	Jun, 21	United Kingdom	2021-06-23
EPI_ISL_2814182	Europe	Jun, 21	United Kingdom	2021-06-25
EPI_ISL_2814183	Europe	Jun, 21	United Kingdom	2021-06-25
EPI_ISL_2814184	Europe	Jun, 21	United Kingdom	2021-06-27
EPI_ISL_2814185	Europe	Jun, 21	United Kingdom	2021-06-22
EPI_ISL_2814186	Europe	Jun, 21	United Kingdom	2021-06-23
EPI_ISL_2814187	Europe	Jun, 21	United Kingdom	2021-06-23
EPI_ISL_2814188	Europe	Jun, 21	United Kingdom	2021-06-23
EPI_ISL_2814189	Europe	Jun, 21	United Kingdom	2021-06-23
EPI_ISL_2814190	Europe	Jun, 21	United Kingdom	2021-06-27
EPI_ISL_2814191	Europe	Jun, 21	United Kingdom	2021-06-25
EPI_ISL_2814192	Europe	Jun, 21	United Kingdom	2021-06-23
EPI_ISL_2814193	Europe	Jun, 21	United Kingdom	2021-06-23
EPI_ISL_2814194	Europe	Jun, 21	United Kingdom	2021-06-22
EPI_ISL_2814195	Europe	Jun, 21	United Kingdom	2021-06-27
EPI_ISL_2814196	Europe	Jun, 21	United Kingdom	2021-06-27
EPI_ISL_2814197	Europe	Jun, 21	United Kingdom	2021-06-27
EPI_ISL_2814198	Europe	Jun, 21	United Kingdom	2021-06-27
EPI_ISL_2814199	Europe	Jun, 21	United Kingdom	2021-06-27
EPI_ISL_2814241	Europe	Jun, 21	United Kingdom	2021-06-27
EPI_ISL_2814242	Europe	Jun, 21	United Kingdom	2021-06-26
EPI_ISL_2814243	Europe	Jun, 21	United Kingdom	2021-06-27
EPI_ISL_2814244	Europe	Jun, 21	United Kingdom	2021-06-27
EPI_ISL_2814245	Europe	Jun, 21	United Kingdom	2021-06-27
EPI_ISL_2814246	Europe	Jun, 21	United Kingdom	2021-06-27
EPI_ISL_2814247	Europe	Jun, 21	United Kingdom	2021-06-26
EPI_ISL_2814248	Europe	Jun, 21	United Kingdom	2021-06-27
EPI_ISL_2815400	Europe	Jun, 21	United Kingdom	2021-06-24
EPI_ISL_2815401	Europe	Jun, 21	United Kingdom	2021-06-24
EPI_ISL_2815402	Europe	Jun, 21	United Kingdom	2021-06-24
EPI_ISL_2815403	Europe	Jun, 21	United Kingdom	2021-06-24
EPI_ISL_2815404	Europe	Jun, 21	United Kingdom	2021-06-24
EPI_ISL_2815405	Europe	Jun, 21	United Kingdom	2021-06-24
EPI_ISL_2815406	Europe	Jun, 21	United Kingdom	2021-06-24
EPI_ISL_2815407	Europe	Jun, 21	United Kingdom	2021-06-24
EPI_ISL_2815408	Europe	Jun, 21	United Kingdom	2021-06-24
EPI_ISL_2815409	Europe	Jun, 21	United Kingdom	2021-06-24
EPI_ISL_2815410	Europe	Jun, 21	United Kingdom	2021-06-24
EPI_ISL_2815411	Europe	Jun, 21	United Kingdom	2021-06-24
EPI_ISL_2815412	Europe	Jun, 21	United Kingdom	2021-06-24
EPI_ISL_2815413	Europe	Jun, 21	United Kingdom	2021-06-24
EPI_ISL_2815414	Europe	Jun, 21	United Kingdom	2021-06-24
EPI_ISL_2815415	Europe	Jun, 21	United Kingdom	2021-06-24
EPI_ISL_2815416	Europe	Jun, 21	United Kingdom	2021-06-24
EPI_ISL_2815417	Europe	Jun, 21	United Kingdom	2021-06-23
EPI_ISL_2815418	Europe	Jun, 21	United Kingdom	2021-06-23
EPI_ISL_2815419	Europe	Jun, 21	United Kingdom	2021-06-23
EPI_ISL_2815420	Europe	Jun, 21	United Kingdom	2021-06-22
EPI_ISL_2815421	Europe	Jun, 21	United Kingdom	2021-06-23
EPI_ISL_2815422	Europe	Jun, 21	United Kingdom	2021-06-23
EPI_ISL_2815423	Europe	Jun, 21	United Kingdom	2021-06-23
EPI_ISL_2815424	Europe	Jun, 21	United Kingdom	2021-06-22
EPI_ISL_2815425	Europe	Jun, 21	United Kingdom	2021-06-23
EPI_ISL_2815426	Europe	Jun, 21	United Kingdom	2021-06-23
EPI_ISL_2815427	Europe	Jun, 21	United Kingdom	2021-06-23
EPI_ISL_2815428	Europe	Jun, 21	United Kingdom	2021-06-23
EPI_ISL_2815429	Europe	Jun, 21	United Kingdom	2021-06-23
EPI_ISL_2815430	Europe	Jun, 21	United Kingdom	2021-06-23
EPI_ISL_2815431	Europe	Jun, 21	United Kingdom	2021-06-23
EPI_ISL_2815432	Europe	Jun, 21	United Kingdom	2021-06-24
EPI_ISL_2815433	Europe	Jun, 21	United Kingdom	2021-06-24
EPI_ISL_2815434	Europe	Jun, 21	United Kingdom	2021-06-24
EPI_ISL_2815435	Europe	Jun, 21	United Kingdom	2021-06-24
EPI_ISL_2815436	Europe	Jun, 21	United Kingdom	2021-06-24
EPI_ISL_2815437	Europe	Jun, 21	United Kingdom	2021-06-24
EPI_ISL_2815438	Europe	Jun, 21	United Kingdom	2021-06-23
EPI_ISL_2815439	Europe	Jun, 21	United Kingdom	2021-06-24
EPI_ISL_2815440	Europe	Jun, 21	United Kingdom	2021-06-24
EPI_ISL_2815441	Europe	Jun, 21	United Kingdom	2021-06-24
EPI_ISL_2815442	Europe	Jun, 21	United Kingdom	2021-06-24
EPI_ISL_2815443	Europe	Jun, 21	United Kingdom	2021-06-23
EPI_ISL_2815444	Europe	Jun, 21	United Kingdom	2021-06-24
EPI_ISL_2815445	Europe	Jun, 21	United Kingdom	2021-06-24
EPI_ISL_2815446	Europe	Jun, 21	United Kingdom	2021-06-24
EPI_ISL_2815447	Europe	Jun, 21	United Kingdom	2021-06-24
EPI_ISL_2815570	Europe	Jun, 21	United Kingdom	2021-06-26
EPI_ISL_2815572	Europe	Jun, 21	United Kingdom	2021-06-26
EPI_ISL_2815573	Europe	Jun, 21	United Kingdom	2021-06-26
EPI_ISL_2815574	Europe	Jun, 21	United Kingdom	2021-06-26
EPI_ISL_2815575	Europe	Jun, 21	United Kingdom	2021-06-26
EPI_ISL_2815576	Europe	Jun, 21	United Kingdom	2021-06-26
EPI_ISL_2815577	Europe	Jun, 21	United Kingdom	2021-06-26
EPI_ISL_2815578	Europe	Jun, 21	United Kingdom	2021-06-26
EPI_ISL_2815579	Europe	Jun, 21	United Kingdom	2021-06-26
EPI_ISL_2816700	Europe	Jun, 21	United Kingdom	2021-06-19
EPI_ISL_2816701	Europe	Jun, 21	United Kingdom	2021-06-19
EPI_ISL_2816702	Europe	Jun, 21	United Kingdom	2021-06-20
EPI_ISL_2816703	Europe	Jun, 21	United Kingdom	2021-06-19
EPI_ISL_2816704	Europe	Jun, 21	United Kingdom	2021-06-20
EPI_ISL_2816705	Europe	Jun, 21	United Kingdom	2021-06-19
EPI_ISL_2816706	Europe	Jun, 21	United Kingdom	2021-06-19
EPI_ISL_2816707	Europe	Jun, 21	United Kingdom	2021-06-19
EPI_ISL_2816708	Europe	Jun, 21	United Kingdom	2021-06-20
EPI_ISL_2816709	Europe	Jun, 21	United Kingdom	2021-06-19
EPI_ISL_2816710	Europe	Jun, 21	United Kingdom	2021-06-19
EPI_ISL_2816711	Europe	Jun, 21	United Kingdom	2021-06-19
EPI_ISL_2816712	Europe	Jun, 21	United Kingdom	2021-06-20
EPI_ISL_2816713	Europe	Jun, 21	United Kingdom	2021-06-19
EPI_ISL_2816714	Europe	Jun, 21	United Kingdom	2021-06-19
EPI_ISL_2816715	Europe	Jun, 21	United Kingdom	2021-06-18
EPI_ISL_2816716	Europe	Jun, 21	United Kingdom	2021-06-19
EPI_ISL_2816717	Europe	Jun, 21	United Kingdom	2021-06-19
EPI_ISL_2816718	Europe	Jun, 21	United Kingdom	2021-06-20
EPI_ISL_2816719	Europe	Jun, 21	United Kingdom	2021-06-19
EPI_ISL_2816720	Europe	Jun, 21	United Kingdom	2021-06-19
EPI_ISL_2816721	Europe	Jun, 21	United Kingdom	2021-06-19
EPI_ISL_2816722	Europe	Jun, 21	United Kingdom	2021-06-18
EPI_ISL_2816723	Europe	Jun, 21	United Kingdom	2021-06-26
EPI_ISL_2816724	Europe	Jun, 21	United Kingdom	2021-06-26
EPI_ISL_2816725	Europe	Jun, 21	United Kingdom	2021-06-26
EPI_ISL_2816726	Europe	Jun, 21	United Kingdom	2021-06-26
EPI_ISL_2816727	Europe	Jun, 21	United Kingdom	2021-06-26
EPI_ISL_2816728	Europe	Jun, 21	United Kingdom	2021-06-26
EPI_ISL_2816729	Europe	Jun, 21	United Kingdom	2021-06-26
EPI_ISL_2816730	Europe	Jun, 21	United Kingdom	2021-06-26
EPI_ISL_2816731	Europe	Jun, 21	United Kingdom	2021-06-26
EPI_ISL_2816732	Europe	Jun, 21	United Kingdom	2021-06-26
EPI_ISL_2816733	Europe	Jun, 21	United Kingdom	2021-06-26
EPI_ISL_2816734	Europe	Jun, 21	United Kingdom	2021-06-26
EPI_ISL_2816735	Europe	Jun, 21	United Kingdom	2021-06-26
EPI_ISL_2816736	Europe	Jun, 21	United Kingdom	2021-06-26
EPI_ISL_2816737	Europe	Jun, 21	United Kingdom	2021-06-26
EPI_ISL_2816738	Europe	Jun, 21	United Kingdom	2021-06-26
EPI_ISL_2816739	Europe	Jun, 21	United Kingdom	2021-06-26
EPI_ISL_2816740	Europe	Jun, 21	United Kingdom	2021-06-26
EPI_ISL_2816741	Europe	Jun, 21	United Kingdom	2021-06-26
EPI_ISL_2816742	Europe	Jun, 21	United Kingdom	2021-06-26
EPI_ISL_2816743	Europe	Jun, 21	United Kingdom	2021-06-26
EPI_ISL_2816744	Europe	Jun, 21	United Kingdom	2021-06-25
EPI_ISL_2816745	Europe	Jun, 21	United Kingdom	2021-06-26
EPI_ISL_2816747	Europe	Jun, 21	United Kingdom	2021-06-26
EPI_ISL_2816748	Europe	Jun, 21	United Kingdom	2021-06-25
EPI_ISL_2816749	Europe	Jun, 21	United Kingdom	2021-06-26
EPI_ISL_2816750	Europe	Jun, 21	United Kingdom	2021-06-26
EPI_ISL_2816751	Europe	Jun, 21	United Kingdom	2021-06-26
EPI_ISL_2816752	Europe	Jun, 21	United Kingdom	2021-06-26
EPI_ISL_2816753	Europe	Jun, 21	United Kingdom	2021-06-26
EPI_ISL_2816754	Europe	Jun, 21	United Kingdom	2021-06-26
EPI_ISL_2816755	Europe	Jun, 21	United Kingdom	2021-06-26
EPI_ISL_2816756	Europe	Jun, 21	United Kingdom	2021-06-25
EPI_ISL_2816757	Europe	Jun, 21	United Kingdom	2021-06-26
EPI_ISL_2816758	Europe	Jun, 21	United Kingdom	2021-06-26
EPI_ISL_2816759	Europe	Jun, 21	United Kingdom	2021-06-26
EPI_ISL_2816760	Europe	Jun, 21	United Kingdom	2021-06-26
EPI_ISL_2816761	Europe	Jun, 21	United Kingdom	2021-06-26
EPI_ISL_2816762	Europe	Jun, 21	United Kingdom	2021-06-26
EPI_ISL_2816763	Europe	Jun, 21	United Kingdom	2021-06-26
EPI_ISL_2816764	Europe	Jun, 21	United Kingdom	2021-06-26
EPI_ISL_2816765	Europe	Jun, 21	United Kingdom	2021-06-26
EPI_ISL_2816766	Europe	Jun, 21	United Kingdom	2021-06-26
EPI_ISL_2816767	Europe	Jun, 21	United Kingdom	2021-06-26
EPI_ISL_2816768	Europe	Jun, 21	United Kingdom	2021-06-26
EPI_ISL_2816769	Europe	Jun, 21	United Kingdom	2021-06-26
EPI_ISL_2816770	Europe	Jun, 21	United Kingdom	2021-06-26
EPI_ISL_2816771	Europe	Jun, 21	United Kingdom	2021-06-25
EPI_ISL_2816772	Europe	Jun, 21	United Kingdom	2021-06-26
EPI_ISL_2816773	Europe	Jun, 21	United Kingdom	2021-06-26
EPI_ISL_2816774	Europe	Jun, 21	United Kingdom	2021-06-26
EPI_ISL_2816775	Europe	Jun, 21	United Kingdom	2021-06-26
EPI_ISL_2816776	Europe	Jun, 21	United Kingdom	2021-06-26
EPI_ISL_2816777	Europe	Jun, 21	United Kingdom	2021-06-26
EPI_ISL_2816778	Europe	Jun, 21	United Kingdom	2021-06-26
EPI_ISL_2816779	Europe	Jun, 21	United Kingdom	2021-06-26
EPI_ISL_2819100	Europe	Jun, 21	Denmark	2021-06-29
EPI_ISL_2819101	Europe	Jun, 21	United Kingdom	2021-06-23
EPI_ISL_2819102	Europe	Jun, 21	Denmark	2021-06-28
EPI_ISL_2819103	Europe	Jun, 21	United Kingdom	2021-06-23
EPI_ISL_2819104	Europe	Jun, 21	Denmark	2021-06-29
EPI_ISL_2819105	Europe	Jun, 21	United Kingdom	2021-06-23
EPI_ISL_2819106	Europe	Jun, 21	Denmark	2021-06-28
EPI_ISL_2819107	Europe	Jun, 21	United Kingdom	2021-06-23
EPI_ISL_2819108	Europe	Jun, 21	Denmark	2021-06-29
EPI_ISL_2819109	Europe	Jun, 21	United Kingdom	2021-06-23
EPI_ISL_2819110	Europe	Jun, 21	Denmark	2021-06-28
EPI_ISL_2819111	Europe	Jun, 21	United Kingdom	2021-06-23
EPI_ISL_2819112	Europe	Jun, 21	Denmark	2021-06-29
EPI_ISL_2819113	Europe	Jun, 21	United Kingdom	2021-06-23
EPI_ISL_2819114	Europe	Jun, 21	Denmark	2021-06-28
EPI_ISL_2819115	Europe	Jun, 21	United Kingdom	2021-06-23
EPI_ISL_2819116	Europe	Jun, 21	Denmark	2021-06-27
EPI_ISL_2819117	Europe	Jun, 21	United Kingdom	2021-06-23
EPI_ISL_2819118	Europe	Jun, 21	Denmark	2021-06-29
EPI_ISL_2819119	Europe	Jun, 21	Denmark	2021-06-28
EPI_ISL_2819120	Europe	Jun, 21	United Kingdom	2021-06-23
EPI_ISL_2819121	Europe	Jun, 21	United Kingdom	2021-06-23
EPI_ISL_2819122	Europe	Jun, 21	Denmark	2021-06-29
EPI_ISL_2819123	Europe	Jun, 21	United Kingdom	2021-06-23
EPI_ISL_2819124	Europe	Jun, 21	Denmark	2021-06-29
EPI_ISL_2819125	Europe	Jun, 21	United Kingdom	2021-06-23
EPI_ISL_2819126	Europe	Jun, 21	Denmark	2021-06-29
EPI_ISL_2819127	Europe	Jun, 21	United Kingdom	2021-06-23
EPI_ISL_2819128	Europe	Jun, 21	Denmark	2021-06-28
EPI_ISL_2819129	Europe	Jun, 21	United Kingdom	2021-06-23
EPI_ISL_2811795	Asia	Feb, 20	China	2020-02-03
EPI_ISL_2811796	Oceania	Jun, 21	Australia	2021-06-25
EPI_ISL_2811797	Oceania	Jun, 21	Australia	2021-06-25
EPI_ISL_2811798	Oceania	Jun, 21	Australia	2021-06-25
EPI_ISL_2811799	Oceania	Jun, 21	Australia	2021-06-25
EPI_ISL_2811930	North America	Oct, 20	USA	2020-10-27
EPI_ISL_2811931	North America	Oct, 20	USA	2020-10-26
EPI_ISL_2811932	North America	Oct, 20	USA	2020-10-27
EPI_ISL_2811933	North America	Oct, 20	USA	2020-10-28
EPI_ISL_2811934	North America	Oct, 20	USA	2020-10-28
EPI_ISL_2811935	North America	Oct, 20	USA	2020-10-29
EPI_ISL_2811936	North America	Oct, 20	USA	2020-10-29
EPI_ISL_2811937	North America	Oct, 20	USA	2020-10-29
EPI_ISL_2811938	North America	Oct, 20	USA	2020-10-29
EPI_ISL_2811939	North America	Jun, 21	USA	2021-06-14
EPI_ISL_2811940	North America	Jun, 21	USA	2021-06-15
EPI_ISL_2811941	North America	Jun, 21	USA	2021-06-21
EPI_ISL_2811942	North America	Jun, 21	USA	2021-06-20
EPI_ISL_2811943	North America	Jun, 21	USA	2021-06-21
EPI_ISL_2811944	Oceania	Jun, 21	New Zealand	2021-06-14
EPI_ISL_2811945	Oceania	Jun, 21	New Zealand	2021-06-07
EPI_ISL_2811946	Oceania	Jun, 21	New Zealand	2021-06-11
EPI_ISL_2811947	Oceania	Jun, 21	New Zealand	2021-06-15
EPI_ISL_2811948	Oceania	Jun, 21	New Zealand	2021-06-25
EPI_ISL_2811949	Oceania	Jun, 21	New Zealand	2021-06-16
EPI_ISL_2811950	Oceania	Jun, 21	New Zealand	2021-06-14
EPI_ISL_2811951	Oceania	Jun, 21	New Zealand	2021-06-02
EPI_ISL_2811952	Oceania	Jun, 21	New Zealand	2021-06-07
EPI_ISL_2811953	Oceania	Jun, 21	New Zealand	2021-06-05
EPI_ISL_2811954	Oceania	Jun, 21	New Zealand	2021-06-19
EPI_ISL_2811955	Oceania	Jun, 21	New Zealand	2021-06-26
EPI_ISL_2811956	Oceania	Jun, 21	New Zealand	2021-06-15
EPI_ISL_2811957	Oceania	Jun, 21	New Zealand	2021-06-18
EPI_ISL_2811958	Oceania	Jun, 21	New Zealand	2021-06-25
EPI_ISL_2811959	Asia	May, 21	Malaysia	2021-05-25
EPI_ISL_2811960	North America	Oct, 20	USA	2020-10-27
EPI_ISL_2811961	North America	Jun, 21	USA	2021-06-24
EPI_ISL_2811962	North America	Apr, 21	USA	2021-04-27
EPI_ISL_2811963	North America	Apr, 21	USA	2021-04-23
EPI_ISL_2811964	North America	Apr, 21	USA	2021-04-26
EPI_ISL_2811965	North America	Apr, 21	USA	2021-04-24
EPI_ISL_2811966	North America	Jun, 21	USA	2021-06-22
EPI_ISL_2811967	North America	Jun, 21	USA	2021-06-19
EPI_ISL_2811968	North America	Jun, 21	USA	2021-06-19
EPI_ISL_2811969	North America	Jun, 21	USA	2021-06-17
EPI_ISL_2811970	North America	Jun, 21	USA	2021-06-15
EPI_ISL_2811971	North America	Jun, 21	USA	2021-06-15
EPI_ISL_2811972	North America	Jun, 21	USA	2021-06-18
EPI_ISL_2811973	North America	Jun, 21	USA	2021-06-17
EPI_ISL_2811974	North America	Jun, 21	USA	2021-06-21
EPI_ISL_2811975	North America	Jun, 21	USA	2021-06-21
EPI_ISL_2811976	North America	Jun, 21	USA	2021-06-21
EPI_ISL_2811977	North America	Jun, 21	USA	2021-06-21
EPI_ISL_2811978	North America	Jun, 21	USA	2021-06-20
EPI_ISL_2811979	North America	Jun, 21	USA	2021-06-20
EPI_ISL_2811980	North America	Nov, 20	USA	2020-11-18
EPI_ISL_2811981	North America	Jun, 21	USA	2021-06-07
EPI_ISL_2811982	North America	May, 21	USA	2021-05-25
EPI_ISL_2811983	North America	Feb, 21	USA	2021-02-17
EPI_ISL_2811984	Asia	Jun, 21	Malaysia	2021-06-04
EPI_ISL_2811985	Oceania	Jun, 21	Australia	2021-06-25
EPI_ISL_2811986	Oceania	Jun, 21	Australia	2021-06-30
EPI_ISL_2811987	Oceania	Jun, 21	Australia	2021-06-30
EPI_ISL_2811988	Oceania	Jun, 21	Australia	2021-06-30
EPI_ISL_2811989	Oceania	Jun, 21	Australia	2021-06-29
EPI_ISL_2811990	Oceania	Jul, 21	Australia	2021-07-01
EPI_ISL_2811991	Oceania	Jun, 21	Australia	2021-06-30
EPI_ISL_2811992	Oceania	Jun, 21	Australia	2021-06-30
EPI_ISL_2811993	Oceania	Jun, 21	Australia	2021-06-30
EPI_ISL_2811994	Oceania	Jul, 21	Australia	2021-07-01
EPI_ISL_2811995	Oceania	Jul, 21	Australia	2021-07-01
EPI_ISL_2811996	Oceania	Jul, 21	Australia	2021-07-01
EPI_ISL_2811997	Oceania	Jul, 21	Australia	2021-07-01
EPI_ISL_2811998	Asia	Jun, 21	Malaysia	2021-06-03
EPI_ISL_2811999	North America	Jun, 21	USA	2021-06-14
EPI_ISL_2814120	Europe	Jun, 21	United Kingdom	2021-06-22
EPI_ISL_2814121	Europe	Jun, 21	United Kingdom	2021-06-27
EPI_ISL_2814122	Europe	Jun, 21	United Kingdom	2021-06-27
EPI_ISL_2814123	Europe	Jun, 21	United Kingdom	2021-06-27
EPI_ISL_2814124	Europe	Jun, 21	United Kingdom	2021-06-26
EPI_ISL_2814125	Europe	Jun, 21	United Kingdom	2021-06-23
EPI_ISL_2814126	Europe	Jun, 21	United Kingdom	2021-06-22
EPI_ISL_2814127	Europe	Jun, 21	United Kingdom	2021-06-27
EPI_ISL_2814128	Europe	Jun, 21	United Kingdom	2021-06-27
EPI_ISL_2814129	Europe	Jun, 21	United Kingdom	2021-06-24
EPI_ISL_2814130	Europe	Jun, 21	United Kingdom	2021-06-26
EPI_ISL_2814131	Europe	Jun, 21	United Kingdom	2021-06-25
EPI_ISL_2814132	Europe	Jun, 21	United Kingdom	2021-06-23
EPI_ISL_2814133	Europe	Jun, 21	United Kingdom	2021-06-26
EPI_ISL_2814134	Europe	Jun, 21	United Kingdom	2021-06-21
EPI_ISL_2814135	Europe	Jun, 21	United Kingdom	2021-06-27
EPI_ISL_2814136	Europe	Jun, 21	United Kingdom	2021-06-27
EPI_ISL_2814137	Europe	Jun, 21	United Kingdom	2021-06-22
EPI_ISL_2814138	Europe	Jun, 21	United Kingdom	2021-06-27
EPI_ISL_2814139	Europe	Jun, 21	United Kingdom	2021-06-27
EPI_ISL_2814140	Europe	Jun, 21	United Kingdom	2021-06-27
EPI_ISL_2814141	Europe	Jun, 21	United Kingdom	2021-06-23
EPI_ISL_2814142	Europe	Jun, 21	United Kingdom	2021-06-25
EPI_ISL_2814143	Europe	Jun, 21	United Kingdom	2021-06-22
EPI_ISL_2814144	Europe	Jun, 21	United Kingdom	2021-06-23
EPI_ISL_2814145	Europe	Jun, 21	United Kingdom	2021-06-27
EPI_ISL_2814146	Europe	Jun, 21	United Kingdom	2021-06-25
EPI_ISL_2814147	Europe	Jun, 21	United Kingdom	2021-06-22
EPI_ISL_2814148	Europe	Jun, 21	United Kingdom	2021-06-25
EPI_ISL_2814149	Europe	Jun, 21	United Kingdom	2021-06-23
EPI_ISL_2814150	Europe	Jun, 21	United Kingdom	2021-06-22
EPI_ISL_2814151	Europe	Jun, 21	United Kingdom	2021-06-27
EPI_ISL_2814152	Europe	Jun, 21	United Kingdom	2021-06-23
EPI_ISL_2814153	Europe	Jun, 21	United Kingdom	2021-06-25
EPI_ISL_2814154	Europe	Jun, 21	United Kingdom	2021-06-22
EPI_ISL_2814155	Europe	Jun, 21	United Kingdom	2021-06-27
EPI_ISL_2814156	Europe	Jun, 21	United Kingdom	2021-06-26
EPI_ISL_2814157	Europe	Jun, 21	United Kingdom	2021-06-23
EPI_ISL_2814158	Europe	Jun, 21	United Kingdom	2021-06-27
EPI_ISL_2814159	Europe	Jun, 21	United Kingdom	2021-06-27
EPI_ISL_2814160	Europe	Jun, 21	United Kingdom	2021-06-23
EPI_ISL_2814161	Europe	Jun, 21	United Kingdom	2021-06-23
EPI_ISL_2814162	Europe	Jun, 21	United Kingdom	2021-06-23
EPI_ISL_2814163	Europe	Jun, 21	United Kingdom	2021-06-27
EPI_ISL_2814164	Europe	Jun, 21	United Kingdom	2021-06-27
EPI_ISL_2814165	Europe	Jun, 21	United Kingdom	2021-06-27
EPI_ISL_2814166	Europe	Jun, 21	United Kingdom	2021-06-22
EPI_ISL_2814167	Europe	Jun, 21	United Kingdom	2021-06-23
EPI_ISL_2814168	Europe	Jun, 21	Italy	2021-06-16
EPI_ISL_2814169	Europe	Jun, 21	United Kingdom	2021-06-22
EPI_ISL_2814170	Europe	Jun, 21	United Kingdom	2021-06-27
EPI_ISL_2814175	Europe	Jun, 21	United Kingdom	2021-06-27
EPI_ISL_2814176	Europe	Jun, 21	United Kingdom	2021-06-27
EPI_ISL_2814177	Europe	Jun, 21	United Kingdom	2021-06-26
EPI_ISL_2814178	Europe	Jun, 21	United Kingdom	2021-06-24
EPI_ISL_2814179	Europe	Jun, 21	United Kingdom	2021-06-27
EPI_ISL_2815316	Europe	Jun, 21	United Kingdom	2021-06-22
EPI_ISL_2815317	Europe	Jun, 21	United Kingdom	2021-06-22
EPI_ISL_2815318	Europe	Jun, 21	United Kingdom	2021-06-22
EPI_ISL_2815319	Europe	Jun, 21	United Kingdom	2021-06-22
EPI_ISL_2815320	Europe	Jun, 21	United Kingdom	2021-06-22
EPI_ISL_2815321	Europe	Jun, 21	United Kingdom	2021-06-22
EPI_ISL_2815322	Europe	Jun, 21	United Kingdom	2021-06-22
EPI_ISL_2815323	Europe	Jun, 21	United Kingdom	2021-06-22
EPI_ISL_2815324	Europe	Jun, 21	United Kingdom	2021-06-22
EPI_ISL_2815325	Europe	Jun, 21	United Kingdom	2021-06-22
EPI_ISL_2815326	Europe	Jun, 21	United Kingdom	2021-06-22
EPI_ISL_2815327	Asia	Jun, 21	Malaysia	2021-06-11
EPI_ISL_2815328	Asia	Jun, 21	Malaysia	2021-06-11
EPI_ISL_2815329	Asia	Jun, 21	Malaysia	2021-06-11
EPI_ISL_2815450	Europe	Jun, 21	United Kingdom	2021-06-24
EPI_ISL_2815451	Europe	Jun, 21	United Kingdom	2021-06-24
EPI_ISL_2815452	Europe	Jun, 21	United Kingdom	2021-06-24
EPI_ISL_2815453	Europe	Jun, 21	United Kingdom	2021-06-24
EPI_ISL_2815454	Europe	Jun, 21	United Kingdom	2021-06-24
EPI_ISL_2815455	Europe	Jun, 21	United Kingdom	2021-06-24
EPI_ISL_2815456	Europe	Jun, 21	United Kingdom	2021-06-24
EPI_ISL_2815457	Europe	Jun, 21	United Kingdom	2021-06-24
EPI_ISL_2815458	Europe	Jun, 21	United Kingdom	2021-06-24
EPI_ISL_2815459	Europe	Jun, 21	United Kingdom	2021-06-24
EPI_ISL_2815460	Europe	Jun, 21	United Kingdom	2021-06-24
EPI_ISL_2815461	Europe	Jun, 21	United Kingdom	2021-06-24
EPI_ISL_2815462	Europe	Jun, 21	United Kingdom	2021-06-24
EPI_ISL_2815463	Europe	Jun, 21	United Kingdom	2021-06-24
EPI_ISL_2815464	Europe	Jun, 21	United Kingdom	2021-06-24
EPI_ISL_2815465	Europe	Jun, 21	United Kingdom	2021-06-24
EPI_ISL_2815467	Europe	Jun, 21	United Kingdom	2021-06-24
EPI_ISL_2815468	Europe	Jun, 21	United Kingdom	2021-06-24
EPI_ISL_2815469	Europe	Jun, 21	United Kingdom	2021-06-24
EPI_ISL_2815471	Europe	Jun, 21	United Kingdom	2021-06-24
EPI_ISL_2815472	Europe	Jun, 21	United Kingdom	2021-06-24
EPI_ISL_2815474	Europe	Jun, 21	United Kingdom	2021-06-24
EPI_ISL_2815475	Europe	Jun, 21	United Kingdom	2021-06-24
EPI_ISL_2815476	Europe	Jun, 21	United Kingdom	2021-06-24
EPI_ISL_2815477	Europe	Jun, 21	United Kingdom	2021-06-24
EPI_ISL_2815478	Europe	Jun, 21	United Kingdom	2021-06-23
EPI_ISL_2815479	Europe	Jun, 21	United Kingdom	2021-06-24
EPI_ISL_2815480	Europe	Jun, 21	United Kingdom	2021-06-24
EPI_ISL_2815481	Europe	Jun, 21	United Kingdom	2021-06-24
EPI_ISL_2815482	Europe	Jun, 21	United Kingdom	2021-06-23
EPI_ISL_2815483	Europe	Jun, 21	United Kingdom	2021-06-24
EPI_ISL_2815484	Europe	Jun, 21	United Kingdom	2021-06-24
EPI_ISL_2815486	Europe	Jun, 21	United Kingdom	2021-06-24
EPI_ISL_2815487	Europe	Jun, 21	United Kingdom	2021-06-23
EPI_ISL_2815488	Europe	Jun, 21	United Kingdom	2021-06-23
EPI_ISL_2815489	Europe	Jun, 21	United Kingdom	2021-06-23
EPI_ISL_2815491	Europe	Jun, 21	United Kingdom	2021-06-23
EPI_ISL_2815493	Europe	Jun, 21	United Kingdom	2021-06-23
EPI_ISL_2815494	Europe	Jun, 21	United Kingdom	2021-06-23
EPI_ISL_2815495	Europe	Jun, 21	United Kingdom	2021-06-23
EPI_ISL_2815496	Europe	Jun, 21	United Kingdom	2021-06-23
EPI_ISL_2815497	Europe	Jun, 21	United Kingdom	2021-06-23
EPI_ISL_2815498	Europe	Jun, 21	United Kingdom	2021-06-23
EPI_ISL_2815499	Europe	Jun, 21	United Kingdom	2021-06-23
EPI_ISL_2816647	Europe	Jun, 21	United Kingdom	2021-06-20
EPI_ISL_2816648	Europe	Jun, 21	United Kingdom	2021-06-19
EPI_ISL_2816650	Europe	Jun, 21	United Kingdom	2021-06-18
EPI_ISL_2816651	Europe	Jun, 21	United Kingdom	2021-06-19
EPI_ISL_2816652	Europe	Jun, 21	United Kingdom	2021-06-19
EPI_ISL_2816653	Europe	Jun, 21	United Kingdom	2021-06-19
EPI_ISL_2816654	Europe	Jun, 21	United Kingdom	2021-06-20
EPI_ISL_2816655	Europe	Jun, 21	United Kingdom	2021-06-20
EPI_ISL_2816656	Europe	Jun, 21	United Kingdom	2021-06-19
EPI_ISL_2816657	Europe	Jun, 21	United Kingdom	2021-06-19
EPI_ISL_2816658	Europe	Jun, 21	United Kingdom	2021-06-18
EPI_ISL_2816659	Europe	Jun, 21	United Kingdom	2021-06-19
EPI_ISL_2816780	Europe	Jun, 21	United Kingdom	2021-06-26
EPI_ISL_2816781	Europe	Jun, 21	United Kingdom	2021-06-26
EPI_ISL_2816782	Europe	Jun, 21	United Kingdom	2021-06-25
EPI_ISL_2816783	Europe	Jun, 21	United Kingdom	2021-06-26
EPI_ISL_2816784	Europe	Jun, 21	United Kingdom	2021-06-26
EPI_ISL_2816785	Europe	Jun, 21	United Kingdom	2021-06-26
EPI_ISL_2816786	Europe	Jun, 21	United Kingdom	2021-06-26
EPI_ISL_2816787	Europe	Jun, 21	United Kingdom	2021-06-26
EPI_ISL_2816788	Europe	Jun, 21	United Kingdom	2021-06-26
EPI_ISL_2816789	Europe	Jun, 21	United Kingdom	2021-06-26
EPI_ISL_2816790	Europe	Jun, 21	United Kingdom	2021-06-25
EPI_ISL_2816791	Europe	Jun, 21	United Kingdom	2021-06-26
EPI_ISL_2816792	Europe	Jun, 21	United Kingdom	2021-06-26
EPI_ISL_2816793	Europe	Jun, 21	United Kingdom	2021-06-26
EPI_ISL_2816794	Europe	Jun, 21	United Kingdom	2021-06-26
EPI_ISL_2816795	Europe	Jun, 21	United Kingdom	2021-06-26
EPI_ISL_2816796	Europe	Jun, 21	United Kingdom	2021-06-25
EPI_ISL_2816797	Europe	Jun, 21	United Kingdom	2021-06-25
EPI_ISL_2816798	Europe	Jun, 21	United Kingdom	2021-06-26
EPI_ISL_2816799	Europe	Jun, 21	United Kingdom	2021-06-25
EPI_ISL_2817900	Europe	Jun, 21	United Kingdom	2021-06-25
EPI_ISL_2817901	Europe	Jun, 21	United Kingdom	2021-06-24
EPI_ISL_2817902	Europe	Jun, 21	United Kingdom	2021-06-24
EPI_ISL_2817903	Europe	Jun, 21	United Kingdom	2021-06-26
EPI_ISL_2817905	Europe	Jun, 21	United Kingdom	2021-06-24
EPI_ISL_2817906	Europe	Jun, 21	United Kingdom	2021-06-25
EPI_ISL_2817907	Europe	Jun, 21	United Kingdom	2021-06-25
EPI_ISL_2817908	Europe	Jun, 21	United Kingdom	2021-06-25
EPI_ISL_2817909	Europe	Jun, 21	United Kingdom	2021-06-24
EPI_ISL_2817978	Europe	Jun, 21	United Kingdom	2021-06-25
EPI_ISL_2817980	Europe	Jun, 21	United Kingdom	2021-06-25
EPI_ISL_2817981	Europe	Jun, 21	United Kingdom	2021-06-25
EPI_ISL_2817982	Europe	Jun, 21	United Kingdom	2021-06-24
EPI_ISL_2817983	Europe	Jun, 21	United Kingdom	2021-06-25
EPI_ISL_2817984	Europe	Jun, 21	United Kingdom	2021-06-25
EPI_ISL_2817985	Europe	Jun, 21	United Kingdom	2021-06-25
EPI_ISL_2817986	Europe	Jun, 21	United Kingdom	2021-06-25
EPI_ISL_2817987	Europe	Jun, 21	United Kingdom	2021-06-24
EPI_ISL_2817988	Europe	Jun, 21	United Kingdom	2021-06-25
EPI_ISL_2817989	Europe	Jun, 21	United Kingdom	2021-06-26
EPI_ISL_2819000	Europe	Jun, 21	United Kingdom	2021-06-23
EPI_ISL_2819001	Europe	Jun, 21	United Kingdom	2021-06-22
EPI_ISL_2819002	Europe	Jun, 21	United Kingdom	2021-06-23
EPI_ISL_2819003	Europe	Jun, 21	United Kingdom	2021-06-23
EPI_ISL_2819004	Europe	Jun, 21	United Kingdom	2021-06-23
EPI_ISL_2819005	Europe	Jun, 21	United Kingdom	2021-06-23
EPI_ISL_2819006	Europe	Jun, 21	United Kingdom	2021-06-23
EPI_ISL_2819007	Europe	Jun, 21	United Kingdom	2021-06-23
EPI_ISL_2819008	Europe	Jun, 21	United Kingdom	2021-06-23
EPI_ISL_2819009	Europe	Jun, 21	United Kingdom	2021-06-23
EPI_ISL_2811800	Oceania	Jun, 21	Australia	2021-06-26
EPI_ISL_2811801	Oceania	Jun, 21	Australia	2021-06-26
EPI_ISL_2811802	Oceania	Jun, 21	Australia	2021-06-26
EPI_ISL_2811803	Oceania	Jun, 21	Australia	2021-06-26
EPI_ISL_2811804	Oceania	Jun, 21	Australia	2021-06-26
EPI_ISL_2811805	Asia	Feb, 20	China	2020-02-02
EPI_ISL_2811806	Oceania	Jun, 21	Australia	2021-06-23
EPI_ISL_2811807	Oceania	Jun, 21	Australia	2021-06-23
EPI_ISL_2811808	Oceania	Jun, 21	Australia	2021-06-25
EPI_ISL_2811809	Oceania	Jun, 21	Australia	2021-06-26
EPI_ISL_2814020	Europe	Jun, 21	United Kingdom	2021-06-23
EPI_ISL_2814025	Europe	Jun, 21	United Kingdom	2021-06-27
EPI_ISL_2814026	Europe	Jun, 21	United Kingdom	2021-06-27
EPI_ISL_2814027	Europe	Jun, 21	United Kingdom	2021-06-27
EPI_ISL_2814029	Europe	Jun, 21	United Kingdom	2021-06-26
EPI_ISL_2814030	Europe	Jun, 21	United Kingdom	2021-06-27
EPI_ISL_2814031	Europe	Jun, 21	United Kingdom	2021-06-22
EPI_ISL_2814032	Europe	Jun, 21	United Kingdom	2021-06-26
EPI_ISL_2814033	Europe	Jun, 21	United Kingdom	2021-06-27
EPI_ISL_2814034	Europe	Jun, 21	United Kingdom	2021-06-22
EPI_ISL_2814035	Europe	Jun, 21	United Kingdom	2021-06-27
EPI_ISL_2814036	Europe	Jun, 21	United Kingdom	2021-06-23
EPI_ISL_2814037	Europe	Jun, 21	United Kingdom	2021-06-23
EPI_ISL_2814038	Europe	Jun, 21	United Kingdom	2021-06-23
EPI_ISL_2814039	Europe	Jun, 21	United Kingdom	2021-06-27
EPI_ISL_2814040	Europe	Jun, 21	United Kingdom	2021-06-23
EPI_ISL_2814041	Europe	Jun, 21	United Kingdom	2021-06-27
EPI_ISL_2814042	Europe	Jun, 21	United Kingdom	2021-06-27
EPI_ISL_2814043	Europe	Jun, 21	United Kingdom	2021-06-23
EPI_ISL_2814044	Europe	Jun, 21	United Kingdom	2021-06-27
EPI_ISL_2814045	Europe	Jun, 21	United Kingdom	2021-06-27
EPI_ISL_2814046	Europe	Jun, 21	United Kingdom	2021-06-22
EPI_ISL_2814047	Europe	Jun, 21	United Kingdom	2021-06-27
EPI_ISL_2814048	Europe	Jun, 21	United Kingdom	2021-06-23
EPI_ISL_2814049	Europe	Jun, 21	United Kingdom	2021-06-22
EPI_ISL_2814050	Europe	Jun, 21	United Kingdom	2021-06-26
EPI_ISL_2814051	Europe	Jun, 21	United Kingdom	2021-06-27
EPI_ISL_2814052	Europe	Jun, 21	United Kingdom	2021-06-23
EPI_ISL_2814053	Europe	Jun, 21	United Kingdom	2021-06-22
EPI_ISL_2814054	Europe	Jun, 21	United Kingdom	2021-06-27
EPI_ISL_2814055	Europe	Jun, 21	United Kingdom	2021-06-23
EPI_ISL_2814056	Europe	Jun, 21	United Kingdom	2021-06-27
EPI_ISL_2814057	Europe	Jun, 21	United Kingdom	2021-06-27
EPI_ISL_2814058	Europe	Jun, 21	United Kingdom	2021-06-27
EPI_ISL_2814059	Europe	Jun, 21	United Kingdom	2021-06-27
EPI_ISL_2814060	Europe	Jun, 21	United Kingdom	2021-06-27
EPI_ISL_2814061	Europe	Jun, 21	United Kingdom	2021-06-27
EPI_ISL_2814062	Europe	Jun, 21	United Kingdom	2021-06-24
EPI_ISL_2814063	Europe	Jun, 21	United Kingdom	2021-06-22
EPI_ISL_2814064	Europe	Jun, 21	United Kingdom	2021-06-23
EPI_ISL_2814065	Europe	Jun, 21	United Kingdom	2021-06-22
EPI_ISL_2814066	Europe	Jun, 21	United Kingdom	2021-06-27
EPI_ISL_2814067	Europe	Jun, 21	United Kingdom	2021-06-27
EPI_ISL_2814068	Europe	Jun, 21	United Kingdom	2021-06-23
EPI_ISL_2814069	Europe	Jun, 21	United Kingdom	2021-06-25
EPI_ISL_2814070	Europe	Jun, 21	United Kingdom	2021-06-23
EPI_ISL_2814071	Europe	Jun, 21	United Kingdom	2021-06-27
EPI_ISL_2814072	Europe	Jun, 21	United Kingdom	2021-06-27
EPI_ISL_2814073	Europe	Jun, 21	United Kingdom	2021-06-26
EPI_ISL_2814074	Europe	Jun, 21	United Kingdom	2021-06-23
EPI_ISL_2814075	Europe	Jun, 21	United Kingdom	2021-06-23
EPI_ISL_2814076	Europe	Jun, 21	United Kingdom	2021-06-22
EPI_ISL_2814077	Europe	Jun, 21	United Kingdom	2021-06-27
EPI_ISL_2814078	Europe	Jun, 21	United Kingdom	2021-06-27
EPI_ISL_2814079	Europe	Jun, 21	United Kingdom	2021-06-27
EPI_ISL_2815300	Europe	Jun, 21	United Kingdom	2021-06-21
EPI_ISL_2815301	Europe	Jun, 21	United Kingdom	2021-06-22
EPI_ISL_2815302	Europe	Jun, 21	United Kingdom	2021-06-22
EPI_ISL_2815303	Europe	Jun, 21	United Kingdom	2021-06-22
EPI_ISL_2815304	Europe	Jun, 21	United Kingdom	2021-06-22
EPI_ISL_2815305	Europe	Jun, 21	United Kingdom	2021-06-22
EPI_ISL_2815306	Europe	Jun, 21	United Kingdom	2021-06-22
EPI_ISL_2815307	Europe	Jun, 21	United Kingdom	2021-06-22
EPI_ISL_2815308	Europe	Jun, 21	United Kingdom	2021-06-22
EPI_ISL_2815309	Europe	Jun, 21	United Kingdom	2021-06-22
EPI_ISL_2815310	Europe	Jun, 21	United Kingdom	2021-06-22
EPI_ISL_2815311	Europe	Jun, 21	United Kingdom	2021-06-22
EPI_ISL_2815312	Europe	Jun, 21	United Kingdom	2021-06-22
EPI_ISL_2815313	Europe	Jun, 21	United Kingdom	2021-06-22
EPI_ISL_2815314	Europe	Jun, 21	United Kingdom	2021-06-22
EPI_ISL_2815315	Europe	Jun, 21	United Kingdom	2021-06-22
EPI_ISL_2815350	Europe	Jun, 21	Italy	2021-06-18
EPI_ISL_2815351	Europe	May, 21	Italy	2021-05-28
EPI_ISL_2815356	Europe	May, 21	Italy	2021-05-25
EPI_ISL_2815357	Europe	May, 21	Italy	2021-05-25
EPI_ISL_2815359	Europe	Jun, 21	Italy	2021-06-05
EPI_ISL_2815360	Europe	Jun, 21	Italy	2021-06-04
EPI_ISL_2815361	Europe	Jun, 21	Italy	2021-06-03
EPI_ISL_2815362	Europe	Jun, 21	Italy	2021-06-01
EPI_ISL_2815363	Europe	May, 21	Italy	2021-05-31
EPI_ISL_2815364	Europe	May, 21	Italy	2021-05-31
EPI_ISL_2815365	Europe	Jun, 21	Italy	2021-06-05
EPI_ISL_2815366	Europe	Jun, 21	Italy	2021-06-03
EPI_ISL_2815367	Europe	May, 21	Italy	2021-05-28
EPI_ISL_2815368	Europe	Jun, 21	Italy	2021-06-01
EPI_ISL_2815369	Europe	Jun, 21	Italy	2021-06-04
EPI_ISL_2815370	Europe	Jun, 21	Italy	2021-06-04
EPI_ISL_2815371	Europe	Jun, 21	Italy	2021-06-04
EPI_ISL_2815372	Europe	Jun, 21	Italy	2021-06-04
EPI_ISL_2815373	Europe	Jun, 21	Italy	2021-06-03
EPI_ISL_2815375	Asia	Jun, 21	Malaysia	2021-06-10
EPI_ISL_2815376	Asia	Feb, 21	Malaysia	2021-02-09
EPI_ISL_2815377	Asia	Apr, 21	Malaysia	2021-04-22
EPI_ISL_2815378	Europe	Jun, 21	United Kingdom	2021-06-19
EPI_ISL_2815379	Europe	Jun, 21	United Kingdom	2021-06-19
EPI_ISL_2815380	Europe	Jun, 21	United Kingdom	2021-06-19
EPI_ISL_2815381	Europe	Jun, 21	United Kingdom	2021-06-19
EPI_ISL_2815382	Europe	Jun, 21	United Kingdom	2021-06-19
EPI_ISL_2815383	Europe	Jun, 21	United Kingdom	2021-06-16
EPI_ISL_2815384	Europe	Jun, 21	United Kingdom	2021-06-15
EPI_ISL_2815385	Europe	Jun, 21	United Kingdom	2021-06-19
EPI_ISL_2815386	Europe	Jun, 21	United Kingdom	2021-06-19
EPI_ISL_2815387	Europe	Jun, 21	United Kingdom	2021-06-16
EPI_ISL_2815388	Europe	Jun, 21	United Kingdom	2021-06-16
EPI_ISL_2815389	Europe	Jun, 21	United Kingdom	2021-06-19
EPI_ISL_2815390	Europe	Jun, 21	United Kingdom	2021-06-19
EPI_ISL_2815391	Europe	Jun, 21	United Kingdom	2021-06-19
EPI_ISL_2815392	Europe	Jun, 21	United Kingdom	2021-06-16
EPI_ISL_2815393	Europe	Jun, 21	United Kingdom	2021-06-19
EPI_ISL_2815394	Europe	Jun, 21	United Kingdom	2021-06-16
EPI_ISL_2815395	Europe	Jun, 21	United Kingdom	2021-06-16
EPI_ISL_2815396	Europe	Jun, 21	United Kingdom	2021-06-16
EPI_ISL_2815397	Europe	Jun, 21	United Kingdom	2021-06-16
EPI_ISL_2815398	Europe	Jun, 21	United Kingdom	2021-06-19
EPI_ISL_2816600	Europe	Jun, 21	United Kingdom	2021-06-27
EPI_ISL_2816601	Europe	Jun, 21	United Kingdom	2021-06-27
EPI_ISL_2816602	Europe	Jun, 21	United Kingdom	2021-06-27
EPI_ISL_2816603	Europe	Jun, 21	United Kingdom	2021-06-27
EPI_ISL_2816604	Europe	Jun, 21	United Kingdom	2021-06-27
EPI_ISL_2816605	Europe	Jun, 21	United Kingdom	2021-06-27
EPI_ISL_2816606	Europe	Jun, 21	United Kingdom	2021-06-27
EPI_ISL_2816607	Europe	Jun, 21	United Kingdom	2021-06-27
EPI_ISL_2816608	Europe	Jun, 21	United Kingdom	2021-06-27
EPI_ISL_2816609	Europe	Jun, 21	United Kingdom	2021-06-27
EPI_ISL_2816610	Europe	Jun, 21	United Kingdom	2021-06-27
EPI_ISL_2816611	Europe	Jun, 21	United Kingdom	2021-06-27
EPI_ISL_2816612	Europe	Jun, 21	United Kingdom	2021-06-27
EPI_ISL_2816613	Europe	Jun, 21	United Kingdom	2021-06-27
EPI_ISL_2816614	Europe	Jun, 21	United Kingdom	2021-06-27
EPI_ISL_2816615	Europe	Jun, 21	United Kingdom	2021-06-27
EPI_ISL_2816616	Europe	Jun, 21	United Kingdom	2021-06-27
EPI_ISL_2816617	Europe	Jun, 21	United Kingdom	2021-06-27
EPI_ISL_2816618	Europe	Jun, 21	United Kingdom	2021-06-27
EPI_ISL_2816619	Europe	Jun, 21	United Kingdom	2021-06-27
EPI_ISL_2816620	Europe	Jun, 21	United Kingdom	2021-06-27
EPI_ISL_2816621	Europe	Jun, 21	United Kingdom	2021-06-27
EPI_ISL_2816622	Europe	Jun, 21	United Kingdom	2021-06-27
EPI_ISL_2816623	Europe	Jun, 21	United Kingdom	2021-06-27
EPI_ISL_2816625	Europe	Jun, 21	United Kingdom	2021-06-27
EPI_ISL_2816626	Europe	Jun, 21	United Kingdom	2021-06-27
EPI_ISL_2816627	Europe	Jun, 21	United Kingdom	2021-06-27
EPI_ISL_2816628	Europe	Jun, 21	United Kingdom	2021-06-27
EPI_ISL_2816629	Europe	Jun, 21	United Kingdom	2021-06-27
EPI_ISL_2816630	Europe	Jun, 21	United Kingdom	2021-06-27
EPI_ISL_2816631	Europe	Jun, 21	United Kingdom	2021-06-27
EPI_ISL_2816632	Europe	Jun, 21	United Kingdom	2021-06-27
EPI_ISL_2816633	Europe	Jun, 21	United Kingdom	2021-06-27
EPI_ISL_2816634	Europe	Jun, 21	United Kingdom	2021-06-27
EPI_ISL_2816635	Europe	Jun, 21	United Kingdom	2021-06-27
EPI_ISL_2816636	Europe	Jun, 21	United Kingdom	2021-06-27
EPI_ISL_2816637	Europe	Jun, 21	United Kingdom	2021-06-27
EPI_ISL_2816638	Europe	Jun, 21	United Kingdom	2021-06-27
EPI_ISL_2816639	Europe	Jun, 21	United Kingdom	2021-06-27
EPI_ISL_2816640	Europe	Jun, 21	United Kingdom	2021-06-27
EPI_ISL_2816641	Europe	Jun, 21	United Kingdom	2021-06-27
EPI_ISL_2816642	Europe	Jun, 21	United Kingdom	2021-06-27
EPI_ISL_2816643	Europe	Jun, 21	United Kingdom	2021-06-27
EPI_ISL_2816644	Europe	Jun, 21	United Kingdom	2021-06-27
EPI_ISL_2816645	Europe	Jun, 21	United Kingdom	2021-06-19
EPI_ISL_2816646	Europe	Jun, 21	United Kingdom	2021-06-19
EPI_ISL_2816649	Europe	Jun, 21	United Kingdom	2021-06-19
EPI_ISL_2816680	Europe	Jun, 21	United Kingdom	2021-06-19
EPI_ISL_2816681	Europe	Jun, 21	United Kingdom	2021-06-19
EPI_ISL_2816682	Europe	Jun, 21	United Kingdom	2021-06-19
EPI_ISL_2816687	Europe	Jun, 21	United Kingdom	2021-06-19
EPI_ISL_2816688	Europe	Jun, 21	United Kingdom	2021-06-19
EPI_ISL_2816690	Europe	Jun, 21	United Kingdom	2021-06-19
EPI_ISL_2816691	Europe	Jun, 21	United Kingdom	2021-06-20
EPI_ISL_2816692	Europe	Jun, 21	United Kingdom	2021-06-19
EPI_ISL_2816693	Europe	Jun, 21	United Kingdom	2021-06-18
EPI_ISL_2816694	Europe	Jun, 21	United Kingdom	2021-06-18
EPI_ISL_2816695	Europe	Jun, 21	United Kingdom	2021-06-20
EPI_ISL_2816696	Europe	Jun, 21	United Kingdom	2021-06-20
EPI_ISL_2816697	Europe	Jun, 21	United Kingdom	2021-06-20
EPI_ISL_2816698	Europe	Jun, 21	United Kingdom	2021-06-19
EPI_ISL_2816699	Europe	Jun, 21	United Kingdom	2021-06-19
EPI_ISL_2817910	Europe	Jun, 21	United Kingdom	2021-06-22
EPI_ISL_2817911	Europe	Jun, 21	United Kingdom	2021-06-22
EPI_ISL_2817912	Europe	Jun, 21	United Kingdom	2021-06-24
EPI_ISL_2817913	Europe	Jun, 21	United Kingdom	2021-06-26
EPI_ISL_2817914	Europe	Jun, 21	United Kingdom	2021-06-26
EPI_ISL_2817915	Europe	Jun, 21	United Kingdom	2021-06-27
EPI_ISL_2817916	Europe	Jun, 21	United Kingdom	2021-06-24
EPI_ISL_2817917	Europe	Jun, 21	United Kingdom	2021-06-23
EPI_ISL_2817918	Europe	Jun, 21	United Kingdom	2021-06-25
EPI_ISL_2817919	Europe	Jun, 21	United Kingdom	2021-06-24
EPI_ISL_2817920	Europe	Jun, 21	United Kingdom	2021-06-26
EPI_ISL_2817921	Europe	Jun, 21	United Kingdom	2021-06-26
EPI_ISL_2817922	Europe	Jun, 21	United Kingdom	2021-06-26
EPI_ISL_2817923	Europe	Jun, 21	United Kingdom	2021-06-26
EPI_ISL_2817924	Europe	Jun, 21	United Kingdom	2021-06-26
EPI_ISL_2817925	Europe	Jun, 21	United Kingdom	2021-06-26
EPI_ISL_2817926	Europe	Jun, 21	United Kingdom	2021-06-26
EPI_ISL_2817927	Europe	Jun, 21	United Kingdom	2021-06-26
EPI_ISL_2817928	Europe	Jun, 21	United Kingdom	2021-06-26
EPI_ISL_2817929	Europe	Jun, 21	United Kingdom	2021-06-26
EPI_ISL_2817930	Europe	Jun, 21	United Kingdom	2021-06-26
EPI_ISL_2817931	Europe	Jun, 21	United Kingdom	2021-06-26
EPI_ISL_2817932	Europe	Jun, 21	United Kingdom	2021-06-26
EPI_ISL_2817933	Europe	Jun, 21	United Kingdom	2021-06-26
EPI_ISL_2817935	Europe	Jun, 21	United Kingdom	2021-06-26
EPI_ISL_2817936	Europe	Jun, 21	United Kingdom	2021-06-26
EPI_ISL_2817937	Europe	Jun, 21	United Kingdom	2021-06-26
EPI_ISL_2817938	Europe	Jun, 21	United Kingdom	2021-06-26
EPI_ISL_2817939	Europe	Jun, 21	United Kingdom	2021-06-26
EPI_ISL_2817940	Europe	Jun, 21	United Kingdom	2021-06-26
EPI_ISL_2817941	Europe	Jun, 21	United Kingdom	2021-06-26
EPI_ISL_2817942	Europe	Jun, 21	United Kingdom	2021-06-26
EPI_ISL_2817943	Europe	Jun, 21	United Kingdom	2021-06-26
EPI_ISL_2817944	Europe	Jun, 21	United Kingdom	2021-06-26
EPI_ISL_2817945	Europe	Jun, 21	United Kingdom	2021-06-26
EPI_ISL_2817946	Europe	Jun, 21	United Kingdom	2021-06-26
EPI_ISL_2817947	Europe	Jun, 21	United Kingdom	2021-06-26
EPI_ISL_2817948	Europe	Jun, 21	United Kingdom	2021-06-26
EPI_ISL_2817949	Europe	Jun, 21	United Kingdom	2021-06-26
EPI_ISL_2817950	Europe	Jun, 21	United Kingdom	2021-06-26
EPI_ISL_2817951	Europe	Jun, 21	United Kingdom	2021-06-27
EPI_ISL_2817952	Europe	Jun, 21	United Kingdom	2021-06-25
EPI_ISL_2817953	Europe	Jun, 21	United Kingdom	2021-06-26
EPI_ISL_2817954	Europe	Jun, 21	United Kingdom	2021-06-26
EPI_ISL_2817955	Europe	Jun, 21	United Kingdom	2021-06-26
EPI_ISL_2817956	Europe	Jun, 21	United Kingdom	2021-06-25
EPI_ISL_2817957	Europe	Jun, 21	United Kingdom	2021-06-26
EPI_ISL_2817958	Europe	Jun, 21	United Kingdom	2021-06-26
EPI_ISL_2817959	Europe	Jun, 21	United Kingdom	2021-06-26
EPI_ISL_2817960	Europe	Jun, 21	United Kingdom	2021-06-26
EPI_ISL_2817961	Europe	Jun, 21	United Kingdom	2021-06-26
EPI_ISL_2817962	Europe	Jun, 21	United Kingdom	2021-06-26
EPI_ISL_2817963	Europe	Jun, 21	United Kingdom	2021-06-26
EPI_ISL_2817964	Europe	Jun, 21	United Kingdom	2021-06-26
EPI_ISL_2817965	Europe	Jun, 21	United Kingdom	2021-06-26
EPI_ISL_2817966	Europe	Jun, 21	United Kingdom	2021-06-26
EPI_ISL_2817967	Europe	Jun, 21	United Kingdom	2021-06-27
EPI_ISL_2817968	Europe	Jun, 21	United Kingdom	2021-06-25
EPI_ISL_2817969	Europe	Jun, 21	United Kingdom	2021-06-25
EPI_ISL_2817970	Europe	Jun, 21	United Kingdom	2021-06-25
EPI_ISL_2817971	Europe	Jun, 21	United Kingdom	2021-06-25
EPI_ISL_2817972	Europe	Jun, 21	United Kingdom	2021-06-25
EPI_ISL_2817973	Europe	Jun, 21	United Kingdom	2021-06-25
EPI_ISL_2817974	Europe	Jun, 21	United Kingdom	2021-06-25
EPI_ISL_2817975	Europe	Jun, 21	United Kingdom	2021-06-25
EPI_ISL_2817976	Europe	Jun, 21	United Kingdom	2021-06-25
EPI_ISL_2817977	Europe	Jun, 21	United Kingdom	2021-06-25
EPI_ISL_2817979	Europe	Jun, 21	United Kingdom	2021-06-25
EPI_ISL_2811810	Oceania	Jun, 21	Australia	2021-06-26
EPI_ISL_2811811	Oceania	Jun, 21	Australia	2021-06-26
EPI_ISL_2811812	Oceania	Jun, 21	Australia	2021-06-28
EPI_ISL_2811813	Oceania	Jun, 21	Australia	2021-06-28
EPI_ISL_2811814	Oceania	Jun, 21	Australia	2021-06-28
EPI_ISL_2811815	Oceania	Jun, 21	Australia	2021-06-29
EPI_ISL_2811816	Oceania	Jun, 21	Australia	2021-06-29
EPI_ISL_2811817	Oceania	Jun, 21	Australia	2021-06-23
EPI_ISL_2811818	Oceania	Jun, 21	Australia	2021-06-27
EPI_ISL_2811819	Oceania	Jun, 21	Australia	2021-06-27
EPI_ISL_2811820	Oceania	Jun, 21	Australia	2021-06-27
EPI_ISL_2811821	Oceania	Jun, 21	Australia	2021-06-27
EPI_ISL_2811822	Oceania	Jun, 21	Australia	2021-06-27
EPI_ISL_2811823	Oceania	Jun, 21	Australia	2021-06-28
EPI_ISL_2811824	Oceania	Jun, 21	Australia	2021-06-28
EPI_ISL_2811825	Oceania	Jun, 21	Australia	2021-06-28
EPI_ISL_2811830	Asia	Jun, 21	Indonesia	2021-06-21
EPI_ISL_2811832	Asia	Jun, 21	Indonesia	2021-06-21
EPI_ISL_2811834	Asia	Jun, 21	Indonesia	2021-06-19
EPI_ISL_2811835	Asia	Jun, 21	Indonesia	2021-06-19
EPI_ISL_2811836	Asia	Jun, 21	Indonesia	2021-06-21
EPI_ISL_2811837	Asia	Jun, 21	Indonesia	2021-06-28
EPI_ISL_2811865	Asia	May, 21	Malaysia	2021-05-04
EPI_ISL_2811866	Asia	May, 21	Malaysia	2021-05-04
EPI_ISL_2811867	Asia	May, 21	Malaysia	2021-05-04
EPI_ISL_2811868	Asia	May, 21	Malaysia	2021-05-04
EPI_ISL_2811869	Asia	May, 21	Malaysia	2021-05-04
EPI_ISL_2811870	Asia	May, 21	Malaysia	2021-05-04
EPI_ISL_2811871	Asia	May, 21	Malaysia	2021-05-04
EPI_ISL_2811872	Asia	May, 21	Malaysia	2021-05-04
EPI_ISL_2811873	Asia	May, 21	Malaysia	2021-05-04
EPI_ISL_2811874	Asia	Apr, 21	Malaysia	2021-04-23
EPI_ISL_2811875	Asia	May, 21	Malaysia	2021-05-05
EPI_ISL_2811876	Asia	Apr, 21	Malaysia	2021-04-21
EPI_ISL_2811877	Asia	Apr, 21	Malaysia	2021-04-17
EPI_ISL_2811878	Asia	Apr, 21	Malaysia	2021-04-29
EPI_ISL_2811879	Asia	May, 21	Malaysia	2021-05-01
EPI_ISL_2811880	Asia	May, 21	Malaysia	2021-05-04
EPI_ISL_2811881	Asia	May, 21	Malaysia	2021-05-03
EPI_ISL_2811882	Asia	May, 21	Malaysia	2021-05-05
EPI_ISL_2811883	Asia	May, 21	Malaysia	2021-05-06
EPI_ISL_2811884	Asia	Apr, 21	Malaysia	2021-04-21
EPI_ISL_2811885	Asia	May, 21	Malaysia	2021-05-03
EPI_ISL_2811886	Asia	May, 21	Malaysia	2021-05-06
EPI_ISL_2811887	Asia	May, 21	Malaysia	2021-05-19
EPI_ISL_2811888	Asia	May, 21	India	2021-05-23
EPI_ISL_2811889	Oceania	Jun, 21	Australia	2021-06-29
EPI_ISL_2812980	Europe	Jun, 21	Switzerland	2021-06-14
EPI_ISL_2812981	Asia	Jun, 21	Malaysia	2021-06-01
EPI_ISL_2812982	Europe	Jun, 21	Italy	2021-06-16
EPI_ISL_2812983	Europe	Jun, 21	Italy	2021-06-16
EPI_ISL_2812984	Europe	Jun, 21	United Kingdom	2021-06-26
EPI_ISL_2812985	Europe	Jun, 21	United Kingdom	2021-06-26
EPI_ISL_2812986	Europe	Jun, 21	United Kingdom	2021-06-26
EPI_ISL_2812987	Europe	Jun, 21	United Kingdom	2021-06-26
EPI_ISL_2812988	Europe	Jun, 21	United Kingdom	2021-06-25
EPI_ISL_2812989	Europe	Jun, 21	United Kingdom	2021-06-26
EPI_ISL_2812990	Europe	Jun, 21	United Kingdom	2021-06-26
EPI_ISL_2812991	Europe	Jun, 21	United Kingdom	2021-06-26
EPI_ISL_2812992	Europe	Jun, 21	United Kingdom	2021-06-26
EPI_ISL_2812993	Europe	Jun, 21	United Kingdom	2021-06-26
EPI_ISL_2812994	Europe	Jun, 21	United Kingdom	2021-06-26
EPI_ISL_2812995	Europe	Jun, 21	United Kingdom	2021-06-26
EPI_ISL_2812996	Europe	Jun, 21	United Kingdom	2021-06-26
EPI_ISL_2812997	Europe	Jun, 21	United Kingdom	2021-06-26
EPI_ISL_2812998	Europe	Jun, 21	United Kingdom	2021-06-26
EPI_ISL_2812999	Europe	Jun, 21	United Kingdom	2021-06-26
EPI_ISL_2814000	Europe	Jun, 21	United Kingdom	2021-06-22
EPI_ISL_2814001	Europe	Jun, 21	United Kingdom	2021-06-21
EPI_ISL_2814002	Europe	Jun, 21	United Kingdom	2021-06-26
EPI_ISL_2814003	Europe	Jun, 21	United Kingdom	2021-06-22
EPI_ISL_2814004	Europe	Jun, 21	United Kingdom	2021-06-22
EPI_ISL_2814005	Europe	Jun, 21	United Kingdom	2021-06-27
EPI_ISL_2814006	Europe	Jun, 21	United Kingdom	2021-06-27
EPI_ISL_2814007	Europe	Jun, 21	United Kingdom	2021-06-21
EPI_ISL_2814008	Europe	Jun, 21	United Kingdom	2021-06-22
EPI_ISL_2814009	Europe	Jun, 21	United Kingdom	2021-06-22
EPI_ISL_2814010	Europe	Jun, 21	United Kingdom	2021-06-23
EPI_ISL_2814011	Europe	Jun, 21	United Kingdom	2021-06-27
EPI_ISL_2814012	Europe	Jun, 21	United Kingdom	2021-06-23
EPI_ISL_2814013	Europe	Jun, 21	United Kingdom	2021-06-22
EPI_ISL_2814014	Europe	Jun, 21	United Kingdom	2021-06-23
EPI_ISL_2814015	Europe	Jun, 21	United Kingdom	2021-06-22
EPI_ISL_2814016	Europe	Jun, 21	United Kingdom	2021-06-22
EPI_ISL_2814017	Europe	Jun, 21	United Kingdom	2021-06-27
EPI_ISL_2814018	Europe	Jun, 21	United Kingdom	2021-06-27
EPI_ISL_2814019	Europe	Jun, 21	United Kingdom	2021-06-26
EPI_ISL_2814021	Europe	Jun, 21	United Kingdom	2021-06-27
EPI_ISL_2814022	Europe	Jun, 21	United Kingdom	2021-06-27
EPI_ISL_2814023	Europe	Jun, 21	United Kingdom	2021-06-26
EPI_ISL_2814024	Europe	Jun, 21	United Kingdom	2021-06-27
EPI_ISL_2814028	Europe	Jun, 21	United Kingdom	2021-06-21
EPI_ISL_2814080	Europe	Jun, 21	United Kingdom	2021-06-23
EPI_ISL_2814081	Europe	Jun, 21	United Kingdom	2021-06-27
EPI_ISL_2814082	Europe	Jun, 21	United Kingdom	2021-06-27
EPI_ISL_2814083	Europe	Jun, 21	United Kingdom	2021-06-27
EPI_ISL_2814084	Europe	Jun, 21	United Kingdom	2021-06-27
EPI_ISL_2814085	Europe	Jun, 21	United Kingdom	2021-06-25
EPI_ISL_2814086	Europe	Jun, 21	United Kingdom	2021-06-27
EPI_ISL_2814087	Europe	Jun, 21	United Kingdom	2021-06-27
EPI_ISL_2814088	Europe	Jun, 21	United Kingdom	2021-06-22
EPI_ISL_2814089	Europe	Jun, 21	United Kingdom	2021-06-23
EPI_ISL_2814090	Europe	Jun, 21	United Kingdom	2021-06-27
EPI_ISL_2814091	Europe	Jun, 21	United Kingdom	2021-06-27
EPI_ISL_2814092	Europe	Jun, 21	United Kingdom	2021-06-23
EPI_ISL_2814093	Europe	Jun, 21	United Kingdom	2021-06-27
EPI_ISL_2814094	Europe	Jun, 21	United Kingdom	2021-06-25
EPI_ISL_2814095	Europe	Jun, 21	United Kingdom	2021-06-27
EPI_ISL_2814096	Europe	Jun, 21	United Kingdom	2021-06-23
EPI_ISL_2814097	Europe	Jun, 21	United Kingdom	2021-06-22
EPI_ISL_2814098	Europe	Jun, 21	United Kingdom	2021-06-23
EPI_ISL_2814099	Europe	Jun, 21	United Kingdom	2021-06-22
EPI_ISL_2815200	Europe	Jun, 21	United Kingdom	2021-06-22
EPI_ISL_2815201	Europe	Jun, 21	United Kingdom	2021-06-22
EPI_ISL_2815202	Europe	Jun, 21	United Kingdom	2021-06-22
EPI_ISL_2815203	Europe	Jun, 21	United Kingdom	2021-06-22
EPI_ISL_2815204	Europe	Jun, 21	United Kingdom	2021-06-22
EPI_ISL_2815205	Europe	Jun, 21	United Kingdom	2021-06-22
EPI_ISL_2815206	Europe	Jun, 21	United Kingdom	2021-06-22
EPI_ISL_2815207	Europe	Jun, 21	United Kingdom	2021-06-22
EPI_ISL_2815208	Europe	Jun, 21	United Kingdom	2021-06-22
EPI_ISL_2815209	Europe	Jun, 21	United Kingdom	2021-06-22
EPI_ISL_2815330	Asia	Jun, 21	Malaysia	2021-06-11
EPI_ISL_2815331	Asia	Jun, 21	Malaysia	2021-06-05
EPI_ISL_2815332	Europe	Jun, 21	Italy	2021-06-12
EPI_ISL_2815333	Europe	Jun, 21	Italy	2021-06-19
EPI_ISL_2815334	Europe	Jun, 21	Italy	2021-06-18
EPI_ISL_2815335	Europe	Jun, 21	Italy	2021-06-21
EPI_ISL_2815337	Europe	Jun, 21	Italy	2021-06-20
EPI_ISL_2815338	Europe	Jun, 21	Italy	2021-06-11
EPI_ISL_2815339	Europe	Jun, 21	Italy	2021-06-11
EPI_ISL_2815340	Europe	Jun, 21	Italy	2021-06-11
EPI_ISL_2815341	Europe	Jun, 21	Italy	2021-06-10
EPI_ISL_2815342	Europe	Jun, 21	Italy	2021-06-08
EPI_ISL_2815343	Europe	Jun, 21	Italy	2021-06-09
EPI_ISL_2815344	Europe	Jun, 21	Italy	2021-06-08
EPI_ISL_2815345	Europe	Jun, 21	Italy	2021-06-07
EPI_ISL_2815346	Europe	Jun, 21	Italy	2021-06-21
EPI_ISL_2815347	Europe	Jun, 21	Italy	2021-06-22
EPI_ISL_2815348	Europe	Jun, 21	Italy	2021-06-22
EPI_ISL_2815349	Europe	Jun, 21	Italy	2021-06-18
EPI_ISL_2815352	Europe	May, 21	Italy	2021-05-28
EPI_ISL_2815353	Europe	May, 21	Italy	2021-05-27
EPI_ISL_2815354	Europe	May, 21	Italy	2021-05-25
EPI_ISL_2815355	Europe	May, 21	Italy	2021-05-26
EPI_ISL_2815358	Europe	May, 21	Italy	2021-05-24
EPI_ISL_2816500	Europe	Jun, 21	United Kingdom	2021-06-23
EPI_ISL_2816501	Europe	Jun, 21	United Kingdom	2021-06-23
EPI_ISL_2816504	Europe	Jun, 21	United Kingdom	2021-06-24
EPI_ISL_2816505	Europe	Jun, 21	United Kingdom	2021-06-23
EPI_ISL_2816506	Europe	Jun, 21	United Kingdom	2021-06-23
EPI_ISL_2816507	Europe	Jun, 21	United Kingdom	2021-06-24
EPI_ISL_2816508	Europe	Jun, 21	United Kingdom	2021-06-22
EPI_ISL_2816509	Europe	Jun, 21	United Kingdom	2021-06-23
EPI_ISL_2816510	Europe	Jun, 21	United Kingdom	2021-06-23
EPI_ISL_2816511	Europe	Jun, 21	United Kingdom	2021-06-24
EPI_ISL_2816512	Europe	Jun, 21	United Kingdom	2021-06-23
EPI_ISL_2816513	Europe	Jun, 21	United Kingdom	2021-06-23
EPI_ISL_2816514	Europe	Jun, 21	United Kingdom	2021-06-23
EPI_ISL_2816515	Europe	Jun, 21	United Kingdom	2021-06-23
EPI_ISL_2816516	Europe	Jun, 21	United Kingdom	2021-06-23
EPI_ISL_2816517	Europe	Jun, 21	United Kingdom	2021-06-23
EPI_ISL_2816518	Europe	Jun, 21	United Kingdom	2021-06-23
EPI_ISL_2816519	Europe	Jun, 21	United Kingdom	2021-06-23
EPI_ISL_2816520	Europe	Jun, 21	United Kingdom	2021-06-24
EPI_ISL_2816521	Europe	Jun, 21	United Kingdom	2021-06-24
EPI_ISL_2816522	Europe	Jun, 21	United Kingdom	2021-06-24
EPI_ISL_2816523	Europe	Jun, 21	United Kingdom	2021-06-23
EPI_ISL_2816524	Europe	Jun, 21	United Kingdom	2021-06-23
EPI_ISL_2816525	Europe	Jun, 21	United Kingdom	2021-06-23
EPI_ISL_2816526	Europe	Jun, 21	United Kingdom	2021-06-23
EPI_ISL_2816527	Europe	Jun, 21	United Kingdom	2021-06-23
EPI_ISL_2816528	Europe	Jun, 21	United Kingdom	2021-06-23
EPI_ISL_2816529	Europe	Jun, 21	United Kingdom	2021-06-23
EPI_ISL_2816530	Europe	Jun, 21	United Kingdom	2021-06-23
EPI_ISL_2816531	Europe	Jun, 21	United Kingdom	2021-06-23
EPI_ISL_2816532	Europe	Jun, 21	United Kingdom	2021-06-23
EPI_ISL_2816533	Europe	Jun, 21	United Kingdom	2021-06-23
EPI_ISL_2816534	Europe	Jun, 21	United Kingdom	2021-06-23
EPI_ISL_2816535	Europe	Jun, 21	United Kingdom	2021-06-23
EPI_ISL_2816536	Europe	Jun, 21	United Kingdom	2021-06-23
EPI_ISL_2816537	Europe	Jun, 21	United Kingdom	2021-06-23
EPI_ISL_2816538	Europe	Jun, 21	United Kingdom	2021-06-22
EPI_ISL_2816539	Europe	Jun, 21	United Kingdom	2021-06-24
EPI_ISL_2816660	Europe	Jun, 21	United Kingdom	2021-06-19
EPI_ISL_2816661	Europe	Jun, 21	United Kingdom	2021-06-19
EPI_ISL_2816662	Europe	Jun, 21	United Kingdom	2021-06-19
EPI_ISL_2816663	Europe	Jun, 21	United Kingdom	2021-06-20
EPI_ISL_2816664	Europe	Jun, 21	United Kingdom	2021-06-19
