## Supplementary material for "Nucleocapsid 203 mutations enhance SARS-CoV-2 immune evasion": Data S1: SARS2_List.xls (part 116 of 182)

Updated full-length SARS-CoV-2 genomes, collected from December 2019 to September 2021, used in the analyses.
EPI_ISL_2816665	Europe	Jun, 21	United Kingdom	2021-06-19
EPI_ISL_2816667	Europe	Jun, 21	United Kingdom	2021-06-19
EPI_ISL_2816668	Europe	Jun, 21	United Kingdom	2021-06-20
EPI_ISL_2816669	Europe	Jun, 21	United Kingdom	2021-06-19
EPI_ISL_2816670	Europe	Jun, 21	United Kingdom	2021-06-20
EPI_ISL_2816671	Europe	Jun, 21	United Kingdom	2021-06-19
EPI_ISL_2816672	Europe	Jun, 21	United Kingdom	2021-06-19
EPI_ISL_2816673	Europe	Jun, 21	United Kingdom	2021-06-17
EPI_ISL_2816674	Europe	Jun, 21	United Kingdom	2021-06-19
EPI_ISL_2816675	Europe	Jun, 21	United Kingdom	2021-06-19
EPI_ISL_2816676	Europe	Jun, 21	United Kingdom	2021-06-18
EPI_ISL_2816677	Europe	Jun, 21	United Kingdom	2021-06-20
EPI_ISL_2816678	Europe	Jun, 21	United Kingdom	2021-06-19
EPI_ISL_2816679	Europe	Jun, 21	United Kingdom	2021-06-19
EPI_ISL_2816683	Europe	Jun, 21	United Kingdom	2021-06-20
EPI_ISL_2816684	Europe	Jun, 21	United Kingdom	2021-06-19
EPI_ISL_2816685	Europe	Jun, 21	United Kingdom	2021-06-19
EPI_ISL_2816689	Europe	Jun, 21	United Kingdom	2021-06-20
EPI_ISL_2817833	Europe	Jun, 21	United Kingdom	2021-06-27
EPI_ISL_2817834	Europe	Jun, 21	United Kingdom	2021-06-27
EPI_ISL_2817835	Europe	Jun, 21	United Kingdom	2021-06-27
EPI_ISL_2817836	Europe	Jun, 21	United Kingdom	2021-06-27
EPI_ISL_2817837	Europe	Jun, 21	United Kingdom	2021-06-26
EPI_ISL_2817838	Europe	Jun, 21	United Kingdom	2021-06-26
EPI_ISL_2817839	Europe	May, 21	United Kingdom	2021-05-26
EPI_ISL_2817840	Europe	Jun, 21	United Kingdom	2021-06-26
EPI_ISL_2817841	Europe	Jun, 21	United Kingdom	2021-06-26
EPI_ISL_2817842	Europe	Jun, 21	United Kingdom	2021-06-27
EPI_ISL_2817843	Europe	Jun, 21	United Kingdom	2021-06-25
EPI_ISL_2817844	Europe	Jun, 21	United Kingdom	2021-06-26
EPI_ISL_2817845	Europe	Jun, 21	United Kingdom	2021-06-27
EPI_ISL_2817846	Europe	Jun, 21	United Kingdom	2021-06-26
EPI_ISL_2817847	Europe	Jun, 21	United Kingdom	2021-06-26
EPI_ISL_2817848	Europe	Jun, 21	United Kingdom	2021-06-26
EPI_ISL_2817849	Europe	Jun, 21	United Kingdom	2021-06-26
EPI_ISL_2817850	Europe	Jun, 21	United Kingdom	2021-06-26
EPI_ISL_2817851	Europe	Jun, 21	United Kingdom	2021-06-26
EPI_ISL_2817852	Europe	Jun, 21	United Kingdom	2021-06-26
EPI_ISL_2817853	Europe	Jun, 21	United Kingdom	2021-06-28
EPI_ISL_2817854	Europe	Jun, 21	United Kingdom	2021-06-28
EPI_ISL_2817855	Europe	Jun, 21	United Kingdom	2021-06-23
EPI_ISL_2817856	Europe	Jun, 21	United Kingdom	2021-06-24
EPI_ISL_2817857	Europe	Jun, 21	United Kingdom	2021-06-27
EPI_ISL_2817858	Europe	Jun, 21	United Kingdom	2021-06-27
EPI_ISL_2817859	Europe	Jun, 21	United Kingdom	2021-06-27
EPI_ISL_2817860	Europe	Jun, 21	United Kingdom	2021-06-25
EPI_ISL_2817861	Europe	Jun, 21	United Kingdom	2021-06-28
EPI_ISL_2817862	Europe	Jun, 21	United Kingdom	2021-06-26
EPI_ISL_2817863	Europe	Jun, 21	United Kingdom	2021-06-27
EPI_ISL_2817864	Europe	Jun, 21	United Kingdom	2021-06-27
EPI_ISL_2817865	Europe	Jun, 21	United Kingdom	2021-06-27
EPI_ISL_2817866	Europe	Jun, 21	United Kingdom	2021-06-27
EPI_ISL_2817867	Europe	Jun, 21	United Kingdom	2021-06-27
EPI_ISL_2817868	Europe	Jun, 21	United Kingdom	2021-06-27
EPI_ISL_2817869	Europe	Jun, 21	United Kingdom	2021-06-26
EPI_ISL_2817990	Europe	Jun, 21	United Kingdom	2021-06-27
EPI_ISL_2817991	Europe	Jun, 21	United Kingdom	2021-06-26
EPI_ISL_2817992	Europe	Jun, 21	United Kingdom	2021-06-26
EPI_ISL_2817993	Europe	Jun, 21	United Kingdom	2021-06-25
EPI_ISL_2817994	Europe	Jun, 21	United Kingdom	2021-06-25
EPI_ISL_2817995	Europe	Jun, 21	United Kingdom	2021-06-24
EPI_ISL_2817996	Europe	Jun, 21	United Kingdom	2021-06-25
EPI_ISL_2817997	Europe	Jun, 21	United Kingdom	2021-06-26
EPI_ISL_2817998	Europe	Jun, 21	United Kingdom	2021-06-26
EPI_ISL_2817999	Europe	Jun, 21	United Kingdom	2021-06-26
EPI_ISL_2812860	Oceania	Jun, 21	Australia	2021-06-26
EPI_ISL_2812861	Oceania	Jun, 21	Australia	2021-06-26
EPI_ISL_2812862	Oceania	Jun, 21	Australia	2021-06-26
EPI_ISL_2812863	Oceania	Jun, 21	Australia	2021-06-26
EPI_ISL_2812864	Oceania	Jun, 21	Australia	2021-06-26
EPI_ISL_2812865	Oceania	Jun, 21	Australia	2021-06-27
EPI_ISL_2812866	Oceania	Jun, 21	Australia	2021-06-27
EPI_ISL_2812867	Oceania	Jun, 21	Australia	2021-06-27
EPI_ISL_2812868	Oceania	Jun, 21	Australia	2021-06-27
EPI_ISL_2812869	Oceania	Jun, 21	Australia	2021-06-27
EPI_ISL_2812870	Oceania	Jun, 21	Australia	2021-06-24
EPI_ISL_2812871	Oceania	Jun, 21	Australia	2021-06-27
EPI_ISL_2812872	Oceania	Jun, 21	Australia	2021-06-25
EPI_ISL_2812873	Oceania	Jun, 21	Australia	2021-06-25
EPI_ISL_2812874	Oceania	Jun, 21	Australia	2021-06-25
EPI_ISL_2812875	Oceania	Jun, 21	Australia	2021-06-25
EPI_ISL_2812876	Oceania	Jun, 21	Australia	2021-06-25
EPI_ISL_2812877	Oceania	Jun, 21	Australia	2021-06-29
EPI_ISL_2812878	Oceania	Jun, 21	Australia	2021-06-29
EPI_ISL_2812879	Oceania	Jun, 21	Australia	2021-06-29
EPI_ISL_2812880	Oceania	Jun, 21	Australia	2021-06-28
EPI_ISL_2812881	Oceania	Jun, 21	Australia	2021-06-29
EPI_ISL_2812882	Oceania	Jun, 21	Australia	2021-06-29
EPI_ISL_2812883	Oceania	Jun, 21	Australia	2021-06-29
EPI_ISL_2812884	Oceania	Jun, 21	Australia	2021-06-28
EPI_ISL_2812885	Oceania	Jun, 21	Australia	2021-06-27
EPI_ISL_2812886	Oceania	Jun, 21	Australia	2021-06-27
EPI_ISL_2812887	Oceania	Jun, 21	Australia	2021-06-27
EPI_ISL_2812888	Oceania	Jun, 21	Australia	2021-06-28
EPI_ISL_2812889	Oceania	Jun, 21	Australia	2021-06-26
EPI_ISL_2812890	Oceania	Jun, 21	Australia	2021-06-28
EPI_ISL_2812891	Oceania	Jun, 21	Australia	2021-06-28
EPI_ISL_2812892	Oceania	Jun, 21	Australia	2021-06-30
EPI_ISL_2812893	Oceania	Jun, 21	Australia	2021-06-30
EPI_ISL_2812894	Oceania	Jun, 21	Australia	2021-06-30
EPI_ISL_2812895	Oceania	Jun, 21	Australia	2021-06-30
EPI_ISL_2812896	Oceania	Jun, 21	Australia	2021-06-30
EPI_ISL_2812897	Oceania	Jun, 21	Australia	2021-06-30
EPI_ISL_2812898	Oceania	Jun, 21	Australia	2021-06-29
EPI_ISL_2812899	Oceania	Jun, 21	Australia	2021-06-29
EPI_ISL_2815210	Europe	Jun, 21	United Kingdom	2021-06-22
EPI_ISL_2815211	Europe	Jun, 21	United Kingdom	2021-06-22
EPI_ISL_2815212	Europe	Jun, 21	United Kingdom	2021-06-22
EPI_ISL_2815213	Europe	Jun, 21	United Kingdom	2021-06-22
EPI_ISL_2815214	Europe	Jun, 21	United Kingdom	2021-06-22
EPI_ISL_2815215	Europe	Jun, 21	United Kingdom	2021-06-22
EPI_ISL_2815216	Europe	Jun, 21	United Kingdom	2021-06-22
EPI_ISL_2815217	Europe	Jun, 21	United Kingdom	2021-06-22
EPI_ISL_2815218	Europe	Jun, 21	United Kingdom	2021-06-22
EPI_ISL_2815219	Europe	Jun, 21	United Kingdom	2021-06-22
EPI_ISL_2815220	Europe	Jun, 21	United Kingdom	2021-06-22
EPI_ISL_2815221	Europe	Jun, 21	United Kingdom	2021-06-22
EPI_ISL_2815222	Europe	Jun, 21	United Kingdom	2021-06-22
EPI_ISL_2815223	Europe	Jun, 21	United Kingdom	2021-06-22
EPI_ISL_2815224	Europe	Jun, 21	United Kingdom	2021-06-22
EPI_ISL_2815225	Europe	Jun, 21	United Kingdom	2021-06-22
EPI_ISL_2815226	Europe	Jun, 21	United Kingdom	2021-06-22
EPI_ISL_2815227	Europe	Jun, 21	United Kingdom	2021-06-22
EPI_ISL_2815228	Europe	Jun, 21	United Kingdom	2021-06-22
EPI_ISL_2815229	Europe	Jun, 21	United Kingdom	2021-06-22
EPI_ISL_2815230	Europe	Jun, 21	United Kingdom	2021-06-22
EPI_ISL_2815231	Europe	Jun, 21	United Kingdom	2021-06-22
EPI_ISL_2815232	Europe	Jun, 21	United Kingdom	2021-06-22
EPI_ISL_2815233	Europe	Jun, 21	United Kingdom	2021-06-22
EPI_ISL_2815234	Europe	Jun, 21	United Kingdom	2021-06-22
EPI_ISL_2815235	Europe	Jun, 21	United Kingdom	2021-06-22
EPI_ISL_2815236	Europe	Jun, 21	United Kingdom	2021-06-22
EPI_ISL_2815237	Europe	Jun, 21	United Kingdom	2021-06-22
EPI_ISL_2815238	Europe	Jun, 21	United Kingdom	2021-06-22
EPI_ISL_2815239	Europe	Jun, 21	United Kingdom	2021-06-22
EPI_ISL_2815240	Europe	Jun, 21	United Kingdom	2021-06-22
EPI_ISL_2815241	Europe	Jun, 21	United Kingdom	2021-06-22
EPI_ISL_2815242	Europe	Jun, 21	United Kingdom	2021-06-22
EPI_ISL_2815243	Europe	Jun, 21	United Kingdom	2021-06-22
EPI_ISL_2815244	Europe	Jun, 21	United Kingdom	2021-06-22
EPI_ISL_2815245	Europe	Jun, 21	United Kingdom	2021-06-22
EPI_ISL_2815246	Europe	Jun, 21	United Kingdom	2021-06-22
EPI_ISL_2815247	Europe	Jun, 21	United Kingdom	2021-06-22
EPI_ISL_2815248	Europe	Jun, 21	United Kingdom	2021-06-22
EPI_ISL_2815249	Europe	Jun, 21	United Kingdom	2021-06-22
EPI_ISL_2815250	Europe	Jun, 21	United Kingdom	2021-06-22
EPI_ISL_2815251	Europe	Jun, 21	United Kingdom	2021-06-22
EPI_ISL_2815252	Europe	Jun, 21	United Kingdom	2021-06-22
EPI_ISL_2815253	Europe	Jun, 21	United Kingdom	2021-06-22
EPI_ISL_2815254	Europe	Jun, 21	United Kingdom	2021-06-22
EPI_ISL_2815255	Europe	Jun, 21	United Kingdom	2021-06-22
EPI_ISL_2815256	Europe	Jun, 21	United Kingdom	2021-06-22
EPI_ISL_2815257	Europe	Jun, 21	United Kingdom	2021-06-22
EPI_ISL_2815258	Europe	Jun, 21	United Kingdom	2021-06-22
EPI_ISL_2815259	Europe	Jun, 21	United Kingdom	2021-06-22
EPI_ISL_2815260	Europe	Jun, 21	United Kingdom	2021-06-22
EPI_ISL_2815261	Europe	Jun, 21	United Kingdom	2021-06-22
EPI_ISL_2815262	Europe	Jun, 21	United Kingdom	2021-06-22
EPI_ISL_2815263	Europe	Jun, 21	United Kingdom	2021-06-22
EPI_ISL_2815264	Europe	Jun, 21	United Kingdom	2021-06-22
EPI_ISL_2815265	Europe	Jun, 21	United Kingdom	2021-06-22
EPI_ISL_2815266	Europe	Jun, 21	United Kingdom	2021-06-22
EPI_ISL_2815267	Europe	Jun, 21	United Kingdom	2021-06-22
EPI_ISL_2815268	Europe	Jun, 21	United Kingdom	2021-06-22
EPI_ISL_2815269	Europe	Jun, 21	United Kingdom	2021-06-22
EPI_ISL_2815270	Europe	Jun, 21	United Kingdom	2021-06-22
EPI_ISL_2815271	Europe	Jun, 21	United Kingdom	2021-06-22
EPI_ISL_2815272	Europe	Jun, 21	United Kingdom	2021-06-22
EPI_ISL_2815273	Europe	Jun, 21	United Kingdom	2021-06-22
EPI_ISL_2815274	Europe	Jun, 21	United Kingdom	2021-06-22
EPI_ISL_2815275	Europe	Jun, 21	United Kingdom	2021-06-22
EPI_ISL_2815276	Europe	Jun, 21	United Kingdom	2021-06-22
EPI_ISL_2815277	Europe	Jun, 21	United Kingdom	2021-06-22
EPI_ISL_2815278	Europe	Jun, 21	United Kingdom	2021-06-22
EPI_ISL_2815279	Europe	Jun, 21	United Kingdom	2021-06-22
EPI_ISL_2815280	Europe	Jun, 21	United Kingdom	2021-06-22
EPI_ISL_2815281	Europe	Jun, 21	United Kingdom	2021-06-22
EPI_ISL_2815282	Europe	Jun, 21	United Kingdom	2021-06-22
EPI_ISL_2815283	Europe	Jun, 21	United Kingdom	2021-06-22
EPI_ISL_2815284	Europe	Jun, 21	United Kingdom	2021-06-22
EPI_ISL_2815285	Europe	Jun, 21	United Kingdom	2021-06-22
EPI_ISL_2815286	Europe	Jun, 21	United Kingdom	2021-06-22
EPI_ISL_2815287	Europe	Jun, 21	United Kingdom	2021-06-22
EPI_ISL_2815288	Europe	Jun, 21	United Kingdom	2021-06-22
EPI_ISL_2815289	Europe	Jun, 21	United Kingdom	2021-06-22
EPI_ISL_2815290	Europe	Jun, 21	United Kingdom	2021-06-22
EPI_ISL_2815291	Europe	Jun, 21	United Kingdom	2021-06-22
EPI_ISL_2815292	Europe	Jun, 21	United Kingdom	2021-06-22
EPI_ISL_2815293	Europe	Jun, 21	United Kingdom	2021-06-22
EPI_ISL_2815294	Europe	Jun, 21	United Kingdom	2021-06-22
EPI_ISL_2815295	Europe	Jun, 21	United Kingdom	2021-06-22
EPI_ISL_2815296	Europe	Jun, 21	United Kingdom	2021-06-22
EPI_ISL_2815297	Europe	Jun, 21	United Kingdom	2021-06-22
EPI_ISL_2815298	Europe	Jun, 21	United Kingdom	2021-06-22
EPI_ISL_2815299	Europe	Jun, 21	United Kingdom	2021-06-22
EPI_ISL_2816417	Europe	Jun, 21	United Kingdom	2021-06-24
EPI_ISL_2816502	Europe	Jun, 21	United Kingdom	2021-06-23
EPI_ISL_2816503	Europe	Jun, 21	United Kingdom	2021-06-22
EPI_ISL_2816540	Europe	Jun, 21	United Kingdom	2021-06-24
EPI_ISL_2816541	Europe	Jun, 21	United Kingdom	2021-06-23
EPI_ISL_2816542	Europe	Jun, 21	United Kingdom	2021-06-23
EPI_ISL_2816543	Europe	Jun, 21	United Kingdom	2021-06-23
EPI_ISL_2816544	Europe	Jun, 21	United Kingdom	2021-06-22
EPI_ISL_2816545	Europe	Jun, 21	United Kingdom	2021-06-23
EPI_ISL_2816546	Europe	Jun, 21	United Kingdom	2021-06-24
EPI_ISL_2816547	Europe	Jun, 21	United Kingdom	2021-06-23
EPI_ISL_2816548	Europe	Jun, 21	United Kingdom	2021-06-23
EPI_ISL_2816549	Europe	Jun, 21	United Kingdom	2021-06-23
EPI_ISL_2816550	Europe	Jun, 21	United Kingdom	2021-06-23
EPI_ISL_2816551	Europe	Jun, 21	United Kingdom	2021-06-23
EPI_ISL_2816552	Europe	Jun, 21	United Kingdom	2021-06-22
EPI_ISL_2816553	Europe	Jun, 21	United Kingdom	2021-06-24
EPI_ISL_2816554	Europe	Jun, 21	United Kingdom	2021-06-23
EPI_ISL_2816555	Europe	Jun, 21	United Kingdom	2021-06-23
EPI_ISL_2816556	Europe	Jun, 21	United Kingdom	2021-06-23
EPI_ISL_2816557	Europe	Jun, 21	United Kingdom	2021-06-23
EPI_ISL_2816558	Europe	Jun, 21	United Kingdom	2021-06-23
EPI_ISL_2816559	Europe	Jun, 21	United Kingdom	2021-06-23
EPI_ISL_2816560	Europe	Jun, 21	United Kingdom	2021-06-24
EPI_ISL_2816561	Europe	Jun, 21	United Kingdom	2021-06-23
EPI_ISL_2816562	Europe	Jun, 21	United Kingdom	2021-06-23
EPI_ISL_2816563	Europe	Jun, 21	United Kingdom	2021-06-24
EPI_ISL_2816564	Europe	Jun, 21	United Kingdom	2021-06-27
EPI_ISL_2816565	Europe	Jun, 21	United Kingdom	2021-06-27
EPI_ISL_2816566	Europe	Jun, 21	United Kingdom	2021-06-27
EPI_ISL_2816567	Europe	Jun, 21	United Kingdom	2021-06-27
EPI_ISL_2816568	Europe	Jun, 21	United Kingdom	2021-06-27
EPI_ISL_2816569	Europe	Jun, 21	United Kingdom	2021-06-27
EPI_ISL_2816570	Europe	Jun, 21	United Kingdom	2021-06-27
EPI_ISL_2816571	Europe	Jun, 21	United Kingdom	2021-06-27
EPI_ISL_2816572	Europe	Jun, 21	United Kingdom	2021-06-27
EPI_ISL_2816573	Europe	Jun, 21	United Kingdom	2021-06-27
EPI_ISL_2816574	Europe	Jun, 21	United Kingdom	2021-06-27
EPI_ISL_2816575	Europe	Jun, 21	United Kingdom	2021-06-27
EPI_ISL_2816576	Europe	Jun, 21	United Kingdom	2021-06-27
EPI_ISL_2816577	Europe	Jun, 21	United Kingdom	2021-06-27
EPI_ISL_2816578	Europe	Jun, 21	United Kingdom	2021-06-27
EPI_ISL_2816579	Europe	Jun, 21	United Kingdom	2021-06-27
EPI_ISL_2816580	Europe	Jun, 21	United Kingdom	2021-06-27
EPI_ISL_2816581	Europe	Jun, 21	United Kingdom	2021-06-27
EPI_ISL_2816582	Europe	Jun, 21	United Kingdom	2021-06-27
EPI_ISL_2816583	Europe	Jun, 21	United Kingdom	2021-06-27
EPI_ISL_2816585	Europe	Jun, 21	United Kingdom	2021-06-27
EPI_ISL_2816586	Europe	Jun, 21	United Kingdom	2021-06-27
EPI_ISL_2816587	Europe	Jun, 21	United Kingdom	2021-06-27
EPI_ISL_2816588	Europe	Jun, 21	United Kingdom	2021-06-27
EPI_ISL_2816589	Europe	Jun, 21	United Kingdom	2021-06-27
EPI_ISL_2816590	Europe	Jun, 21	United Kingdom	2021-06-27
EPI_ISL_2816591	Europe	Jun, 21	United Kingdom	2021-06-27
EPI_ISL_2816592	Europe	Jun, 21	United Kingdom	2021-06-27
EPI_ISL_2816593	Europe	Jun, 21	United Kingdom	2021-06-27
EPI_ISL_2816594	Europe	Jun, 21	United Kingdom	2021-06-27
EPI_ISL_2816595	Europe	Jun, 21	United Kingdom	2021-06-27
EPI_ISL_2816596	Europe	Jun, 21	United Kingdom	2021-06-27
EPI_ISL_2816597	Europe	Jun, 21	United Kingdom	2021-06-27
EPI_ISL_2816598	Europe	Jun, 21	United Kingdom	2021-06-27
EPI_ISL_2816599	Europe	Jun, 21	United Kingdom	2021-06-27
EPI_ISL_2817800	Europe	Jun, 21	United Kingdom	2021-06-24
EPI_ISL_2817801	Europe	Jun, 21	United Kingdom	2021-06-24
EPI_ISL_2817802	Europe	Jun, 21	United Kingdom	2021-06-24
EPI_ISL_2817803	Europe	Jun, 21	United Kingdom	2021-06-24
EPI_ISL_2817804	Europe	Jun, 21	United Kingdom	2021-06-24
EPI_ISL_2817805	Europe	Jun, 21	United Kingdom	2021-06-24
EPI_ISL_2817806	Europe	Jun, 21	United Kingdom	2021-06-24
EPI_ISL_2817807	Europe	Jun, 21	United Kingdom	2021-06-24
EPI_ISL_2817808	Europe	Jun, 21	United Kingdom	2021-06-24
EPI_ISL_2817809	Europe	Jun, 21	United Kingdom	2021-06-24
EPI_ISL_2817810	Europe	Jun, 21	United Kingdom	2021-06-24
EPI_ISL_2817811	Europe	Jun, 21	United Kingdom	2021-06-24
EPI_ISL_2817812	Europe	Jun, 21	United Kingdom	2021-06-28
EPI_ISL_2817813	Europe	Jun, 21	United Kingdom	2021-06-26
EPI_ISL_2817814	Europe	Jun, 21	United Kingdom	2021-06-26
EPI_ISL_2817815	Europe	Jun, 21	United Kingdom	2021-06-25
EPI_ISL_2817816	Europe	Jun, 21	United Kingdom	2021-06-26
EPI_ISL_2817817	Europe	Jun, 21	United Kingdom	2021-06-27
EPI_ISL_2817818	Europe	Jun, 21	United Kingdom	2021-06-27
EPI_ISL_2817819	Europe	Jun, 21	United Kingdom	2021-06-26
EPI_ISL_2817820	Europe	Jun, 21	United Kingdom	2021-06-27
EPI_ISL_2817821	Europe	Jun, 21	United Kingdom	2021-06-28
EPI_ISL_2817822	Europe	Jun, 21	United Kingdom	2021-06-27
EPI_ISL_2817823	Europe	Jun, 21	United Kingdom	2021-06-29
EPI_ISL_2817824	Europe	Jun, 21	United Kingdom	2021-06-26
EPI_ISL_2817825	Europe	Jun, 21	United Kingdom	2021-06-25
EPI_ISL_2817826	Europe	Jun, 21	United Kingdom	2021-06-28
EPI_ISL_2817827	Europe	Jun, 21	United Kingdom	2021-06-27
EPI_ISL_2817828	Europe	Jun, 21	United Kingdom	2021-06-26
EPI_ISL_2817829	Europe	Jun, 21	United Kingdom	2021-06-27
EPI_ISL_2817830	Europe	Jun, 21	United Kingdom	2021-06-27
EPI_ISL_2817831	Europe	Jun, 21	United Kingdom	2021-06-26
EPI_ISL_2817832	Europe	Jun, 21	United Kingdom	2021-06-27
EPI_ISL_2817870	Europe	Jun, 21	United Kingdom	2021-06-27
EPI_ISL_2817871	Europe	Jun, 21	United Kingdom	2021-06-27
EPI_ISL_2817872	Europe	Jun, 21	United Kingdom	2021-06-26
EPI_ISL_2817873	Europe	Jun, 21	United Kingdom	2021-06-27
EPI_ISL_2817874	Europe	Jun, 21	United Kingdom	2021-06-27
EPI_ISL_2817875	Europe	Jun, 21	United Kingdom	2021-06-24
EPI_ISL_2817876	Europe	Jun, 21	United Kingdom	2021-06-24
EPI_ISL_2817877	Europe	Jun, 21	United Kingdom	2021-06-26
EPI_ISL_2817878	Europe	Jun, 21	United Kingdom	2021-06-24
EPI_ISL_2817879	Europe	Jun, 21	United Kingdom	2021-06-24
EPI_ISL_2817880	Europe	Jun, 21	United Kingdom	2021-06-24
EPI_ISL_2817881	Europe	Jun, 21	United Kingdom	2021-06-24
EPI_ISL_2817882	Europe	Jun, 21	United Kingdom	2021-06-24
EPI_ISL_2817883	Europe	Jun, 21	United Kingdom	2021-06-24
EPI_ISL_2817884	Europe	Jun, 21	United Kingdom	2021-06-24
EPI_ISL_2817885	Europe	Jun, 21	United Kingdom	2021-06-25
EPI_ISL_2817886	Europe	Jun, 21	United Kingdom	2021-06-23
EPI_ISL_2817887	Europe	Jun, 21	United Kingdom	2021-06-22
EPI_ISL_2817888	Europe	Jun, 21	United Kingdom	2021-06-23
EPI_ISL_2817889	Europe	Jun, 21	United Kingdom	2021-06-23
EPI_ISL_2817890	Europe	Jun, 21	United Kingdom	2021-06-24
EPI_ISL_2817891	Europe	Jun, 21	United Kingdom	2021-06-24
EPI_ISL_2817892	Europe	Jun, 21	United Kingdom	2021-06-24
EPI_ISL_2817893	Europe	Jun, 21	United Kingdom	2021-06-24
EPI_ISL_2817894	Europe	Jun, 21	United Kingdom	2021-06-25
EPI_ISL_2817895	Europe	Jun, 21	United Kingdom	2021-06-24
EPI_ISL_2817896	Europe	Jun, 21	United Kingdom	2021-06-23
EPI_ISL_2817897	Europe	Jun, 21	United Kingdom	2021-06-24
EPI_ISL_2817898	Europe	Jun, 21	United Kingdom	2021-06-25
EPI_ISL_2817899	Europe	Jun, 21	United Kingdom	2021-06-24
EPI_ISL_2815100	Europe	Jun, 21	United Kingdom	2021-06-23
EPI_ISL_2815101	Europe	Jun, 21	United Kingdom	2021-06-22
EPI_ISL_2815102	Europe	Jun, 21	United Kingdom	2021-06-22
EPI_ISL_2815103	Europe	Jun, 21	United Kingdom	2021-06-22
EPI_ISL_2815104	Europe	Jun, 21	United Kingdom	2021-06-22
EPI_ISL_2815105	Europe	Jun, 21	United Kingdom	2021-06-22
EPI_ISL_2815106	Europe	Jun, 21	United Kingdom	2021-06-22
EPI_ISL_2815107	Europe	Jun, 21	United Kingdom	2021-06-22
EPI_ISL_2815108	Europe	Jun, 21	United Kingdom	2021-06-22
EPI_ISL_2815109	Europe	Jun, 21	United Kingdom	2021-06-22
EPI_ISL_2815110	Europe	Jun, 21	United Kingdom	2021-06-22
EPI_ISL_2815111	Europe	Jun, 21	United Kingdom	2021-06-22
EPI_ISL_2815112	Europe	Jun, 21	United Kingdom	2021-06-22
EPI_ISL_2815113	Europe	Jun, 21	United Kingdom	2021-06-22
EPI_ISL_2815114	Europe	Jun, 21	United Kingdom	2021-06-22
EPI_ISL_2815115	Europe	Jun, 21	United Kingdom	2021-06-22
EPI_ISL_2815116	Europe	Jun, 21	United Kingdom	2021-06-22
EPI_ISL_2815117	Europe	Jun, 21	United Kingdom	2021-06-22
EPI_ISL_2815118	Europe	Jun, 21	United Kingdom	2021-06-22
EPI_ISL_2815119	Europe	Jun, 21	United Kingdom	2021-06-22
EPI_ISL_2815120	Europe	Jun, 21	United Kingdom	2021-06-22
EPI_ISL_2815121	Europe	Jun, 21	United Kingdom	2021-06-22
EPI_ISL_2815122	Europe	Jun, 21	United Kingdom	2021-06-22
EPI_ISL_2815123	Europe	Jun, 21	United Kingdom	2021-06-22
EPI_ISL_2815124	Europe	Jun, 21	United Kingdom	2021-06-22
EPI_ISL_2815125	Europe	Jun, 21	United Kingdom	2021-06-22
EPI_ISL_2815126	Europe	Jun, 21	United Kingdom	2021-06-22
EPI_ISL_2815127	Europe	Jun, 21	United Kingdom	2021-06-22
EPI_ISL_2815128	Europe	Jun, 21	United Kingdom	2021-06-22
EPI_ISL_2815129	Europe	Jun, 21	United Kingdom	2021-06-22
EPI_ISL_2815130	Europe	Jun, 21	United Kingdom	2021-06-22
EPI_ISL_2815131	Europe	Jun, 21	United Kingdom	2021-06-22
EPI_ISL_2815132	Europe	Jun, 21	United Kingdom	2021-06-22
EPI_ISL_2815133	Europe	Jun, 21	United Kingdom	2021-06-22
EPI_ISL_2815134	Europe	Jun, 21	United Kingdom	2021-06-22
EPI_ISL_2815135	Europe	Jun, 21	United Kingdom	2021-06-22
EPI_ISL_2815136	Europe	Jun, 21	United Kingdom	2021-06-22
EPI_ISL_2815137	Europe	Jun, 21	United Kingdom	2021-06-22
EPI_ISL_2815138	Europe	Jun, 21	United Kingdom	2021-06-22
EPI_ISL_2815139	Europe	Jun, 21	United Kingdom	2021-06-22
EPI_ISL_2815140	Europe	Jun, 21	United Kingdom	2021-06-22
EPI_ISL_2815141	Europe	Jun, 21	United Kingdom	2021-06-22
EPI_ISL_2815142	Europe	Jun, 21	United Kingdom	2021-06-22
EPI_ISL_2815143	Europe	Jun, 21	United Kingdom	2021-06-22
EPI_ISL_2815144	Europe	Jun, 21	United Kingdom	2021-06-22
EPI_ISL_2815145	Europe	Jun, 21	United Kingdom	2021-06-22
EPI_ISL_2815146	Europe	Jun, 21	United Kingdom	2021-06-22
EPI_ISL_2815147	Europe	Jun, 21	United Kingdom	2021-06-22
EPI_ISL_2815148	Europe	Jun, 21	United Kingdom	2021-06-22
EPI_ISL_2815149	Europe	Jun, 21	United Kingdom	2021-06-22
EPI_ISL_2815150	Europe	Jun, 21	United Kingdom	2021-06-22
EPI_ISL_2815151	Europe	Jun, 21	United Kingdom	2021-06-22
EPI_ISL_2815152	Europe	Jun, 21	United Kingdom	2021-06-22
EPI_ISL_2815153	Europe	Jun, 21	United Kingdom	2021-06-22
EPI_ISL_2815154	Europe	Jun, 21	United Kingdom	2021-06-22
EPI_ISL_2815155	Europe	Jun, 21	United Kingdom	2021-06-22
EPI_ISL_2815156	Europe	Jun, 21	United Kingdom	2021-06-22
EPI_ISL_2815157	Europe	Jun, 21	United Kingdom	2021-06-22
EPI_ISL_2815158	Europe	Jun, 21	United Kingdom	2021-06-22
EPI_ISL_2815159	Europe	Jun, 21	United Kingdom	2021-06-22
EPI_ISL_2815160	Europe	Jun, 21	United Kingdom	2021-06-22
EPI_ISL_2815161	Europe	Jun, 21	United Kingdom	2021-06-22
EPI_ISL_2815162	Europe	Jun, 21	United Kingdom	2021-06-22
EPI_ISL_2815163	Europe	Jun, 21	United Kingdom	2021-06-22
EPI_ISL_2815164	Europe	Jun, 21	United Kingdom	2021-06-22
EPI_ISL_2815165	Europe	Jun, 21	United Kingdom	2021-06-22
EPI_ISL_2815166	Europe	Jun, 21	United Kingdom	2021-06-22
EPI_ISL_2815167	Europe	Jun, 21	United Kingdom	2021-06-22
EPI_ISL_2815168	Europe	Jun, 21	United Kingdom	2021-06-22
EPI_ISL_2815169	Europe	Jun, 21	United Kingdom	2021-06-22
EPI_ISL_2816400	Europe	Jun, 21	United Kingdom	2021-06-21
EPI_ISL_2816401	Europe	Jun, 21	Russia	2021-06-12
EPI_ISL_2816402	Europe	Jun, 21	United Kingdom	2021-06-21
EPI_ISL_2816403	Europe	Jun, 21	Russia	2021-06-12
EPI_ISL_2816404	Europe	Jun, 21	United Kingdom	2021-06-21
EPI_ISL_2816405	Europe	Jun, 21	United Kingdom	2021-06-21
EPI_ISL_2816406	Europe	Jun, 21	Russia	2021-06-12
EPI_ISL_2816407	Europe	Jun, 21	United Kingdom	2021-06-21
EPI_ISL_2816408	Europe	Jun, 21	Russia	2021-06-12
EPI_ISL_2816409	Europe	Jun, 21	United Kingdom	2021-06-21
EPI_ISL_2816410	Europe	Jun, 21	Russia	2021-06-12
EPI_ISL_2816411	Europe	Jun, 21	United Kingdom	2021-06-21
EPI_ISL_2816412	Europe	Jun, 21	United Kingdom	2021-06-21
EPI_ISL_2816413	Europe	Jun, 21	United Kingdom	2021-06-23
EPI_ISL_2816414	Europe	Jun, 21	United Kingdom	2021-06-23
EPI_ISL_2816415	Europe	Jun, 21	United Kingdom	2021-06-24
EPI_ISL_2816416	Europe	Jun, 21	United Kingdom	2021-06-23
EPI_ISL_2816418	Europe	Jun, 21	United Kingdom	2021-06-23
EPI_ISL_2816419	Europe	Jun, 21	United Kingdom	2021-06-23
EPI_ISL_2816423	Europe	Jun, 21	United Kingdom	2021-06-23
EPI_ISL_2816424	Europe	Jun, 21	United Kingdom	2021-06-25
EPI_ISL_2816425	Europe	Jun, 21	United Kingdom	2021-06-23
EPI_ISL_2816426	Europe	Jun, 21	United Kingdom	2021-06-22
EPI_ISL_2816427	Europe	Jun, 21	United Kingdom	2021-06-23
EPI_ISL_2816428	Europe	Jun, 21	United Kingdom	2021-06-23
EPI_ISL_2816429	Europe	Jun, 21	United Kingdom	2021-06-23
EPI_ISL_2816430	Europe	Jun, 21	United Kingdom	2021-06-23
EPI_ISL_2816431	Europe	Jun, 21	United Kingdom	2021-06-23
EPI_ISL_2816432	Europe	Jun, 21	United Kingdom	2021-06-23
EPI_ISL_2816433	Europe	Jun, 21	United Kingdom	2021-06-23
EPI_ISL_2816434	Europe	Jun, 21	United Kingdom	2021-06-23
EPI_ISL_2816435	Europe	Jun, 21	United Kingdom	2021-06-23
EPI_ISL_2816436	Europe	Jun, 21	United Kingdom	2021-06-23
EPI_ISL_2816437	Europe	Jun, 21	United Kingdom	2021-06-23
EPI_ISL_2816438	Europe	Jun, 21	United Kingdom	2021-06-22
EPI_ISL_2816439	Europe	Jun, 21	United Kingdom	2021-06-23
EPI_ISL_2816440	Europe	Jun, 21	United Kingdom	2021-06-23
EPI_ISL_2816441	Europe	Jun, 21	United Kingdom	2021-06-24
EPI_ISL_2816442	Europe	Jun, 21	United Kingdom	2021-06-23
EPI_ISL_2816443	Europe	Jun, 21	United Kingdom	2021-06-24
EPI_ISL_2816444	Europe	Jun, 21	United Kingdom	2021-06-23
EPI_ISL_2816445	Europe	Jun, 21	United Kingdom	2021-06-23
EPI_ISL_2816446	Europe	Jun, 21	United Kingdom	2021-06-23
EPI_ISL_2816447	Europe	Jun, 21	United Kingdom	2021-06-23
EPI_ISL_2816448	Europe	Jun, 21	United Kingdom	2021-06-23
EPI_ISL_2816449	Europe	Jun, 21	United Kingdom	2021-06-23
EPI_ISL_2816450	Europe	Jun, 21	United Kingdom	2021-06-24
EPI_ISL_2816451	Europe	Jun, 21	United Kingdom	2021-06-23
EPI_ISL_2816452	Europe	Jun, 21	United Kingdom	2021-06-23
EPI_ISL_2816453	Europe	Jun, 21	United Kingdom	2021-06-23
EPI_ISL_2816454	Europe	Jun, 21	United Kingdom	2021-06-23
EPI_ISL_2816455	Europe	Jun, 21	United Kingdom	2021-06-23
EPI_ISL_2816456	Europe	Jun, 21	United Kingdom	2021-06-23
EPI_ISL_2816457	Europe	Jun, 21	United Kingdom	2021-06-24
EPI_ISL_2816458	Europe	Jun, 21	United Kingdom	2021-06-23
EPI_ISL_2816459	Europe	Jun, 21	United Kingdom	2021-06-23
EPI_ISL_2816460	Europe	Jun, 21	United Kingdom	2021-06-23
EPI_ISL_2816461	Europe	Jun, 21	United Kingdom	2021-06-25
EPI_ISL_2816462	Europe	Jun, 21	United Kingdom	2021-06-23
EPI_ISL_2816463	Europe	Jun, 21	United Kingdom	2021-06-23
EPI_ISL_2816464	Europe	Jun, 21	United Kingdom	2021-06-23
EPI_ISL_2816465	Europe	Jun, 21	United Kingdom	2021-06-23
EPI_ISL_2816466	Europe	Jun, 21	United Kingdom	2021-06-23
EPI_ISL_2816467	Europe	Jun, 21	United Kingdom	2021-06-23
EPI_ISL_2816468	Europe	Jun, 21	United Kingdom	2021-06-23
EPI_ISL_2816469	Europe	Jun, 21	United Kingdom	2021-06-24
EPI_ISL_2816470	Europe	Jun, 21	United Kingdom	2021-06-23
EPI_ISL_2816471	Europe	Jun, 21	United Kingdom	2021-06-23
EPI_ISL_2816472	Europe	Jun, 21	United Kingdom	2021-06-22
EPI_ISL_2816473	Europe	Jun, 21	United Kingdom	2021-06-23
EPI_ISL_2816474	Europe	Jun, 21	United Kingdom	2021-06-22
EPI_ISL_2816475	Europe	Jun, 21	United Kingdom	2021-06-23
EPI_ISL_2816476	Europe	Jun, 21	United Kingdom	2021-06-23
EPI_ISL_2816477	Europe	Jun, 21	United Kingdom	2021-06-24
EPI_ISL_2816478	Europe	Jun, 21	United Kingdom	2021-06-23
EPI_ISL_2816479	Europe	Jun, 21	United Kingdom	2021-06-23
EPI_ISL_2816480	Europe	Jun, 21	United Kingdom	2021-06-23
EPI_ISL_2816481	Europe	Jun, 21	United Kingdom	2021-06-24
EPI_ISL_2816482	Europe	Jun, 21	United Kingdom	2021-06-23
EPI_ISL_2816483	Europe	Jun, 21	United Kingdom	2021-06-24
EPI_ISL_2816484	Europe	Jun, 21	United Kingdom	2021-06-24
EPI_ISL_2816485	Europe	Jun, 21	United Kingdom	2021-06-23
EPI_ISL_2816486	Europe	Jun, 21	United Kingdom	2021-06-23
EPI_ISL_2816487	Europe	Jun, 21	United Kingdom	2021-06-23
EPI_ISL_2816488	Europe	Jun, 21	United Kingdom	2021-06-24
EPI_ISL_2816489	Europe	Jun, 21	United Kingdom	2021-06-24
EPI_ISL_2816490	Europe	Jun, 21	United Kingdom	2021-06-23
EPI_ISL_2816491	Europe	Jun, 21	United Kingdom	2021-06-23
EPI_ISL_2816492	Europe	Jun, 21	United Kingdom	2021-06-23
EPI_ISL_2816493	Europe	Jun, 21	United Kingdom	2021-06-23
EPI_ISL_2816494	Europe	Jun, 21	United Kingdom	2021-06-24
EPI_ISL_2816495	Europe	Jun, 21	United Kingdom	2021-06-23
EPI_ISL_2816496	Europe	Jun, 21	United Kingdom	2021-06-23
EPI_ISL_2816497	Europe	Jun, 21	United Kingdom	2021-06-23
EPI_ISL_2816498	Europe	Jun, 21	United Kingdom	2021-06-22
EPI_ISL_2816499	Europe	Jun, 21	United Kingdom	2021-06-23
EPI_ISL_2817700	Europe	Jun, 21	United Kingdom	2021-06-25
EPI_ISL_2817701	Europe	Jun, 21	United Kingdom	2021-06-25
EPI_ISL_2817702	Europe	Jun, 21	United Kingdom	2021-06-25
EPI_ISL_2817703	Europe	Jun, 21	United Kingdom	2021-06-25
EPI_ISL_2817704	Europe	Jun, 21	United Kingdom	2021-06-25
EPI_ISL_2817705	Europe	Jun, 21	United Kingdom	2021-06-25
EPI_ISL_2817706	Europe	Jun, 21	United Kingdom	2021-06-25
EPI_ISL_2817707	Europe	Jun, 21	United Kingdom	2021-06-25
EPI_ISL_2817708	Europe	Jun, 21	United Kingdom	2021-06-25
EPI_ISL_2817709	Europe	Jun, 21	United Kingdom	2021-06-25
EPI_ISL_2817710	Europe	Jun, 21	United Kingdom	2021-06-25
EPI_ISL_2817711	Europe	Jun, 21	United Kingdom	2021-06-25
EPI_ISL_2817712	Europe	Jun, 21	United Kingdom	2021-06-26
EPI_ISL_2817713	Europe	Jun, 21	United Kingdom	2021-06-23
EPI_ISL_2817714	Europe	Jun, 21	United Kingdom	2021-06-25
EPI_ISL_2817715	Europe	Jun, 21	United Kingdom	2021-06-25
EPI_ISL_2817716	Europe	Jun, 21	United Kingdom	2021-06-25
EPI_ISL_2817717	Europe	Jun, 21	United Kingdom	2021-06-25
EPI_ISL_2817718	Europe	Jun, 21	United Kingdom	2021-06-23
EPI_ISL_2817719	Europe	Jun, 21	United Kingdom	2021-06-26
EPI_ISL_2817720	Europe	Jun, 21	United Kingdom	2021-06-25
EPI_ISL_2817721	Europe	Jun, 21	United Kingdom	2021-06-25
EPI_ISL_2817722	Europe	Jun, 21	United Kingdom	2021-06-25
EPI_ISL_2817723	Europe	Jun, 21	United Kingdom	2021-06-24
EPI_ISL_2817724	Europe	Jun, 21	United Kingdom	2021-06-25
EPI_ISL_2817725	Europe	Jun, 21	United Kingdom	2021-06-25
EPI_ISL_2817726	Europe	Jun, 21	United Kingdom	2021-06-25
EPI_ISL_2817727	Europe	Jun, 21	United Kingdom	2021-06-24
EPI_ISL_2817728	Europe	Jun, 21	United Kingdom	2021-06-26
EPI_ISL_2817729	Europe	Jun, 21	United Kingdom	2021-06-25
EPI_ISL_2817730	Europe	Jun, 21	United Kingdom	2021-06-25
EPI_ISL_2817731	Europe	Jun, 21	United Kingdom	2021-06-25
EPI_ISL_2817732	Europe	Jun, 21	United Kingdom	2021-06-22
EPI_ISL_2817733	Europe	Jun, 21	United Kingdom	2021-06-23
EPI_ISL_2817734	Europe	Jun, 21	United Kingdom	2021-06-21
EPI_ISL_2817735	Europe	Jun, 21	United Kingdom	2021-06-21
EPI_ISL_2817736	Europe	Jun, 21	United Kingdom	2021-06-21
EPI_ISL_2817737	Europe	Jun, 21	United Kingdom	2021-06-22
EPI_ISL_2817738	Europe	Jun, 21	United Kingdom	2021-06-21
EPI_ISL_2817739	Europe	Jun, 21	United Kingdom	2021-06-21
EPI_ISL_2817740	Europe	Jun, 21	United Kingdom	2021-06-21
EPI_ISL_2817741	Europe	Jun, 21	United Kingdom	2021-06-22
EPI_ISL_2817742	Europe	Jun, 21	United Kingdom	2021-06-22
EPI_ISL_2817744	Europe	Jun, 21	United Kingdom	2021-06-22
EPI_ISL_2817745	Europe	Jun, 21	United Kingdom	2021-06-21
EPI_ISL_2817746	Europe	Jun, 21	United Kingdom	2021-06-21
EPI_ISL_2817747	Europe	Jun, 21	United Kingdom	2021-06-22
EPI_ISL_2817748	Europe	Jun, 21	United Kingdom	2021-06-23
EPI_ISL_2817749	Europe	Jun, 21	United Kingdom	2021-06-23
EPI_ISL_2817754	Europe	Jun, 21	United Kingdom	2021-06-23
EPI_ISL_2817756	Europe	Jun, 21	United Kingdom	2021-06-21
EPI_ISL_2817757	Europe	Jun, 21	United Kingdom	2021-06-25
EPI_ISL_2817758	Europe	Jun, 21	United Kingdom	2021-06-24
EPI_ISL_2817759	Europe	Jun, 21	United Kingdom	2021-06-24
EPI_ISL_2817760	Europe	Jun, 21	United Kingdom	2021-06-24
EPI_ISL_2817761	Europe	Jun, 21	United Kingdom	2021-06-24
EPI_ISL_2817762	Europe	Jun, 21	United Kingdom	2021-06-22
EPI_ISL_2817763	Europe	Jun, 21	United Kingdom	2021-06-24
EPI_ISL_2817764	Europe	Jun, 21	United Kingdom	2021-06-24
EPI_ISL_2817765	Europe	Jun, 21	United Kingdom	2021-06-24
EPI_ISL_2817766	Europe	Jun, 21	United Kingdom	2021-06-24
EPI_ISL_2817767	Europe	Jun, 21	United Kingdom	2021-06-23
EPI_ISL_2817768	Europe	Jun, 21	United Kingdom	2021-06-24
EPI_ISL_2817770	Europe	Jun, 21	United Kingdom	2021-06-24
EPI_ISL_2817771	Europe	Jun, 21	United Kingdom	2021-06-24
EPI_ISL_2817772	Europe	Jun, 21	United Kingdom	2021-06-23
EPI_ISL_2817773	Europe	Jun, 21	United Kingdom	2021-06-24
EPI_ISL_2817774	Europe	Jun, 21	United Kingdom	2021-06-24
EPI_ISL_2817776	Europe	Jun, 21	United Kingdom	2021-06-24
EPI_ISL_2817777	Europe	Jun, 21	United Kingdom	2021-06-24
EPI_ISL_2817778	Europe	Jun, 21	United Kingdom	2021-06-24
EPI_ISL_2817780	Europe	Jun, 21	United Kingdom	2021-06-24
EPI_ISL_2817781	Europe	Jun, 21	United Kingdom	2021-06-24
EPI_ISL_2817782	Europe	Jun, 21	United Kingdom	2021-06-24
EPI_ISL_2817784	Europe	Jun, 21	United Kingdom	2021-06-23
EPI_ISL_2817785	Europe	Jun, 21	United Kingdom	2021-06-24
EPI_ISL_2817786	Europe	Jun, 21	United Kingdom	2021-06-24
EPI_ISL_2817787	Europe	Jun, 21	United Kingdom	2021-06-24
EPI_ISL_2817788	Europe	Jun, 21	United Kingdom	2021-06-24
EPI_ISL_2817789	Europe	Jun, 21	United Kingdom	2021-06-24
EPI_ISL_2817790	Europe	Jun, 21	United Kingdom	2021-06-23
EPI_ISL_2817791	Europe	Jun, 21	United Kingdom	2021-06-24
EPI_ISL_2817792	Europe	Jun, 21	United Kingdom	2021-06-24
EPI_ISL_2817793	Europe	Jun, 21	United Kingdom	2021-06-24
EPI_ISL_2817794	Europe	Jun, 21	United Kingdom	2021-06-24
EPI_ISL_2817795	Europe	Jun, 21	United Kingdom	2021-06-24
EPI_ISL_2817796	Europe	Jun, 21	United Kingdom	2021-06-24
EPI_ISL_2817797	Europe	Jun, 21	United Kingdom	2021-06-24
EPI_ISL_2817798	Europe	Jun, 21	United Kingdom	2021-06-23
EPI_ISL_2817799	Europe	Jun, 21	United Kingdom	2021-06-24
EPI_ISL_2812740	Europe	Jun, 21	Spain	2021-06-22
EPI_ISL_2812741	Europe	Jun, 21	Spain	2021-06-22
EPI_ISL_2812742	Europe	Jun, 21	Spain	2021-06-27
EPI_ISL_2812743	Europe	Jun, 21	Spain	2021-06-25
EPI_ISL_2812744	Europe	Jun, 21	Spain	2021-06-25
EPI_ISL_2812745	Europe	Jun, 21	Spain	2021-06-21
EPI_ISL_2812746	Europe	Jun, 21	Spain	2021-06-23
EPI_ISL_2812747	Europe	Jun, 21	Spain	2021-06-22
EPI_ISL_2812748	Europe	Jun, 21	Spain	2021-06-22
EPI_ISL_2812749	Europe	Jun, 21	Spain	2021-06-24
EPI_ISL_2812750	Europe	Jun, 21	Spain	2021-06-25
EPI_ISL_2812751	Europe	Jun, 21	Spain	2021-06-25
EPI_ISL_2812752	Europe	Jun, 21	Spain	2021-06-27
EPI_ISL_2812753	Europe	Jun, 21	Spain	2021-06-27
EPI_ISL_2812754	Europe	Jun, 21	Spain	2021-06-25
EPI_ISL_2812755	Europe	Jun, 21	Spain	2021-06-25
EPI_ISL_2812756	Europe	Jun, 21	Spain	2021-06-21
EPI_ISL_2812757	Europe	Jun, 21	Spain	2021-06-23
EPI_ISL_2812758	Europe	Jun, 21	Spain	2021-06-22
EPI_ISL_2812759	Europe	Jun, 21	Spain	2021-06-22
EPI_ISL_2812760	Europe	Jun, 21	Spain	2021-06-26
EPI_ISL_2812761	Europe	Jun, 21	Spain	2021-06-25
EPI_ISL_2812762	Europe	Jun, 21	Spain	2021-06-25
EPI_ISL_2812763	Europe	Jun, 21	Spain	2021-06-27
EPI_ISL_2812764	Europe	Jun, 21	Spain	2021-06-27
EPI_ISL_2812765	Europe	Jun, 21	Spain	2021-06-25
EPI_ISL_2812766	Europe	Jun, 21	Spain	2021-06-25
EPI_ISL_2812767	Europe	Jun, 21	Spain	2021-06-21
EPI_ISL_2812768	Europe	Jun, 21	Spain	2021-06-25
EPI_ISL_2812769	Europe	Jun, 21	Spain	2021-06-22
EPI_ISL_2812770	Europe	Jun, 21	Spain	2021-06-22
EPI_ISL_2812771	Europe	Jun, 21	Spain	2021-06-26
EPI_ISL_2812772	Europe	Jun, 21	Spain	2021-06-25
EPI_ISL_2812773	Europe	Jun, 21	Spain	2021-06-25
EPI_ISL_2812774	Europe	Jun, 21	Spain	2021-06-27
EPI_ISL_2812775	Europe	Jun, 21	Spain	2021-06-27
EPI_ISL_2812776	Europe	Jun, 21	Spain	2021-06-25
EPI_ISL_2812777	Europe	Jun, 21	Spain	2021-06-25
EPI_ISL_2812778	Europe	Jun, 21	Spain	2021-06-25
EPI_ISL_2812779	Europe	Jun, 21	Spain	2021-06-21
EPI_ISL_2812780	Europe	Jun, 21	Spain	2021-06-22
EPI_ISL_2812781	Europe	Jun, 21	Spain	2021-06-22
EPI_ISL_2812782	Europe	Jun, 21	Spain	2021-06-27
EPI_ISL_2812783	Europe	Jun, 21	Spain	2021-06-26
EPI_ISL_2812784	Europe	Jun, 21	Spain	2021-06-25
EPI_ISL_2812785	Europe	Jun, 21	Spain	2021-06-27
EPI_ISL_2812786	Europe	Jun, 21	Spain	2021-06-01
EPI_ISL_2812787	Europe	Jun, 21	Spain	2021-06-01
EPI_ISL_2812788	Europe	Jun, 21	Spain	2021-06-01
EPI_ISL_2812789	Europe	Jun, 21	Italy	2021-06-27
EPI_ISL_2812790	Europe	Jun, 21	Italy	2021-06-29
EPI_ISL_2812791	Europe	Jun, 21	Italy	2021-06-28
EPI_ISL_2812792	Europe	Jun, 21	Italy	2021-06-28
EPI_ISL_2812793	Europe	Jun, 21	Italy	2021-06-27
EPI_ISL_2812794	Europe	Jun, 21	Italy	2021-06-28
EPI_ISL_2812795	Europe	Jun, 21	Italy	2021-06-27
EPI_ISL_2812796	Europe	Jun, 21	Italy	2021-06-27
EPI_ISL_2812797	Europe	Jun, 21	Italy	2021-06-27
EPI_ISL_2812798	Europe	Jun, 21	Italy	2021-06-27
EPI_ISL_2812799	Europe	Jun, 21	Italy	2021-06-27
EPI_ISL_2812900	Oceania	Jun, 21	Australia	2021-06-30
EPI_ISL_2812901	Oceania	Jun, 21	Australia	2021-06-29
EPI_ISL_2812902	Oceania	Jul, 21	Australia	2021-07-01
EPI_ISL_2812903	Oceania	Jun, 21	Australia	2021-06-30
EPI_ISL_2812904	Oceania	Jul, 21	Australia	2021-07-01
EPI_ISL_2812905	Oceania	Jul, 21	Australia	2021-07-01
EPI_ISL_2812906	Oceania	Jul, 21	Australia	2021-07-01
EPI_ISL_2812907	Oceania	Jul, 21	Australia	2021-07-01
EPI_ISL_2812908	Oceania	Jul, 21	Australia	2021-07-01
EPI_ISL_2812909	Oceania	Jul, 21	Australia	2021-07-01
EPI_ISL_2812910	Oceania	Jul, 21	Australia	2021-07-01
EPI_ISL_2812911	Oceania	Jul, 21	Australia	2021-07-01
EPI_ISL_2812912	Oceania	Jul, 21	Australia	2021-07-01
EPI_ISL_2812913	Oceania	Jul, 21	Australia	2021-07-01
EPI_ISL_2812914	Oceania	Jul, 21	Australia	2021-07-01
EPI_ISL_2812915	Oceania	Jul, 21	Australia	2021-07-01
EPI_ISL_2812916	Oceania	Jul, 21	Australia	2021-07-01
EPI_ISL_2812917	Oceania	Jul, 21	Australia	2021-07-01
EPI_ISL_2812918	Oceania	Jul, 21	Australia	2021-07-01
EPI_ISL_2812919	Oceania	Jul, 21	Australia	2021-07-01
EPI_ISL_2812920	Europe	Jun, 21	Spain	2021-06-01
EPI_ISL_2812921	Europe	Jun, 21	Spain	2021-06-01
EPI_ISL_2812922	Europe	Jun, 21	Spain	2021-06-01
EPI_ISL_2812923	Europe	Jun, 21	Spain	2021-06-01
EPI_ISL_2812924	Asia	May, 20	Japan	2020-05
EPI_ISL_2812925	Asia	May, 20	Japan	2020-05
EPI_ISL_2812926	Asia	May, 20	Japan	2020-05
EPI_ISL_2812927	Asia	May, 20	Japan	2020-05
EPI_ISL_2812928	Asia	Jun, 20	Japan	2020-06
EPI_ISL_2812929	Asia	Jun, 20	Japan	2020-06
EPI_ISL_2812930	Asia	Jun, 20	Japan	2020-06
EPI_ISL_2812931	Asia	Jun, 20	Japan	2020-06
EPI_ISL_2812932	Asia	Jun, 20	Japan	2020-06
EPI_ISL_2812933	Asia	Jun, 20	Japan	2020-06
EPI_ISL_2812934	Asia	Jun, 20	Japan	2020-06
EPI_ISL_2812935	Asia	Jun, 20	Japan	2020-06
EPI_ISL_2812936	Asia	Jun, 20	Japan	2020-06
EPI_ISL_2812937	Asia	Jun, 20	Japan	2020-06
EPI_ISL_2812938	Asia	Jun, 20	Japan	2020-06
EPI_ISL_2812939	Asia	Jun, 20	Japan	2020-06
EPI_ISL_2812940	Asia	Jun, 20	Japan	2020-06
EPI_ISL_2812941	Asia	Jun, 20	Japan	2020-06
EPI_ISL_2812942	Asia	Jun, 20	Japan	2020-06
EPI_ISL_2812943	Asia	Jun, 20	Japan	2020-06
EPI_ISL_2812944	Asia	Jun, 20	Japan	2020-06
EPI_ISL_2812945	Asia	Jun, 20	Japan	2020-06
EPI_ISL_2812946	Asia	Jun, 20	Japan	2020-06
EPI_ISL_2812947	Asia	Jun, 20	Japan	2020-06
EPI_ISL_2812948	Asia	Jun, 20	Japan	2020-06
EPI_ISL_2812949	Asia	Jun, 20	Japan	2020-06
EPI_ISL_2812950	Asia	Jun, 20	Japan	2020-06
EPI_ISL_2812951	Asia	Jun, 20	Japan	2020-06
EPI_ISL_2812952	Asia	Jun, 20	Japan	2020-06
EPI_ISL_2812953	Asia	Jun, 20	Japan	2020-06
EPI_ISL_2812954	Asia	Jun, 20	Japan	2020-06
EPI_ISL_2812955	Asia	Jun, 20	Japan	2020-06
EPI_ISL_2812956	Europe	Jun, 21	Belgium	2021-06-01
EPI_ISL_2812958	Asia	Jun, 21	China	2021-06-12
EPI_ISL_2812959	Asia	Jun, 21	China	2021-06-12
EPI_ISL_2812960	Asia	Jun, 21	China	2021-06-15
EPI_ISL_2812961	Asia	Jun, 21	China	2021-06-23
EPI_ISL_2812962	Asia	Jun, 21	China	2021-06-23
EPI_ISL_2812963	Asia	Jun, 21	China	2021-06-24
EPI_ISL_2812964	Asia	Jun, 21	China	2021-06-24
EPI_ISL_2812965	Asia	Jun, 21	China	2021-06-24
EPI_ISL_2812966	Asia	Jun, 21	China	2021-06-24
EPI_ISL_2812967	Asia	Jun, 21	China	2021-06-24
EPI_ISL_2812968	Asia	Jun, 21	China	2021-06-24
EPI_ISL_2812969	Asia	Jun, 21	China	2021-06-27
EPI_ISL_2812970	Asia	Jul, 20	China	2020-07-07
EPI_ISL_2812971	Asia	Jun, 21	Malaysia	2021-06-11
EPI_ISL_2812972	Europe	Jun, 21	Switzerland	2021-06-19
EPI_ISL_2812973	Europe	Jun, 21	Switzerland	2021-06-17
EPI_ISL_2812974	Europe	Jun, 21	Switzerland	2021-06-17
EPI_ISL_2812975	Europe	Jun, 21	Switzerland	2021-06-17
EPI_ISL_2812976	Europe	Jun, 21	Switzerland	2021-06-15
EPI_ISL_2812977	Europe	Jun, 21	Switzerland	2021-06-14
EPI_ISL_2812978	Europe	Jun, 21	Switzerland	2021-06-12
EPI_ISL_2812979	Europe	Jun, 21	Switzerland	2021-06-12
EPI_ISL_2815170	Europe	Jun, 21	United Kingdom	2021-06-22
EPI_ISL_2815171	Europe	Jun, 21	United Kingdom	2021-06-22
EPI_ISL_2815172	Europe	Jun, 21	United Kingdom	2021-06-22
EPI_ISL_2815173	Europe	Jun, 21	United Kingdom	2021-06-22
EPI_ISL_2815174	Europe	Jun, 21	United Kingdom	2021-06-22
EPI_ISL_2815175	Europe	Jun, 21	United Kingdom	2021-06-22
EPI_ISL_2815176	Europe	Jun, 21	United Kingdom	2021-06-22
EPI_ISL_2815177	Europe	Jun, 21	United Kingdom	2021-06-22
EPI_ISL_2815178	Europe	Jun, 21	United Kingdom	2021-06-22
EPI_ISL_2815179	Europe	Jun, 21	United Kingdom	2021-06-22
EPI_ISL_2815180	Europe	Jun, 21	United Kingdom	2021-06-22
EPI_ISL_2815181	Europe	Jun, 21	United Kingdom	2021-06-22
EPI_ISL_2815182	Europe	Jun, 21	United Kingdom	2021-06-22
EPI_ISL_2815183	Europe	Jun, 21	United Kingdom	2021-06-22
EPI_ISL_2815184	Europe	Jun, 21	United Kingdom	2021-06-22
EPI_ISL_2815185	Europe	Jun, 21	United Kingdom	2021-06-22
EPI_ISL_2815186	Europe	Jun, 21	United Kingdom	2021-06-22
EPI_ISL_2815187	Europe	Jun, 21	United Kingdom	2021-06-22
EPI_ISL_2815188	Europe	Jun, 21	United Kingdom	2021-06-22
EPI_ISL_2815189	Europe	Jun, 21	United Kingdom	2021-06-22
EPI_ISL_2815190	Europe	Jun, 21	United Kingdom	2021-06-22
EPI_ISL_2815191	Europe	Jun, 21	United Kingdom	2021-06-22
EPI_ISL_2815192	Europe	Jun, 21	United Kingdom	2021-06-22
EPI_ISL_2815193	Europe	Jun, 21	United Kingdom	2021-06-22
EPI_ISL_2815194	Europe	Jun, 21	United Kingdom	2021-06-22
EPI_ISL_2815195	Europe	Jun, 21	United Kingdom	2021-06-22
EPI_ISL_2815196	Europe	Jun, 21	United Kingdom	2021-06-22
EPI_ISL_2815197	Europe	Jun, 21	United Kingdom	2021-06-22
EPI_ISL_2815198	Europe	Jun, 21	United Kingdom	2021-06-22
EPI_ISL_2815199	Europe	Jun, 21	United Kingdom	2021-06-22
EPI_ISL_2816420	Europe	Jun, 21	United Kingdom	2021-06-23
EPI_ISL_2816421	Europe	Jun, 21	United Kingdom	2021-06-23
EPI_ISL_2816422	Europe	Jun, 21	United Kingdom	2021-06-23
EPI_ISL_2817600	Europe	Jun, 21	United Kingdom	2021-06-23
EPI_ISL_2817601	Europe	Jun, 21	United Kingdom	2021-06-22
EPI_ISL_2817602	Europe	Jun, 21	United Kingdom	2021-06-23
EPI_ISL_2817603	Europe	Jun, 21	United Kingdom	2021-06-24
EPI_ISL_2817604	Europe	Jun, 21	United Kingdom	2021-06-24
EPI_ISL_2817605	Europe	Jun, 21	United Kingdom	2021-06-24
EPI_ISL_2817606	Europe	Jun, 21	United Kingdom	2021-06-24
EPI_ISL_2817607	Europe	Jun, 21	United Kingdom	2021-06-24
EPI_ISL_2817608	Europe	Jun, 21	United Kingdom	2021-06-24
EPI_ISL_2817609	Europe	Jun, 21	United Kingdom	2021-06-24
EPI_ISL_2817610	Europe	Jun, 21	United Kingdom	2021-06-24
EPI_ISL_2817611	Europe	Jun, 21	United Kingdom	2021-06-24
EPI_ISL_2817612	Europe	Jun, 21	United Kingdom	2021-06-24
EPI_ISL_2817613	Europe	Jun, 21	United Kingdom	2021-06-24
EPI_ISL_2817614	Europe	Jun, 21	United Kingdom	2021-06-24
EPI_ISL_2817615	Europe	Jun, 21	United Kingdom	2021-06-24
EPI_ISL_2817616	Europe	Jun, 21	United Kingdom	2021-06-24
EPI_ISL_2817617	Europe	Jun, 21	United Kingdom	2021-06-24
EPI_ISL_2817618	Europe	Jun, 21	United Kingdom	2021-06-24
EPI_ISL_2817619	Europe	Jun, 21	United Kingdom	2021-06-24
EPI_ISL_2817620	Europe	Jun, 21	United Kingdom	2021-06-24
EPI_ISL_2817621	Europe	Jun, 21	United Kingdom	2021-06-24
EPI_ISL_2817622	Europe	Jun, 21	United Kingdom	2021-06-24
EPI_ISL_2817623	Europe	Jun, 21	United Kingdom	2021-06-24
EPI_ISL_2817624	Europe	Jun, 21	United Kingdom	2021-06-24
EPI_ISL_2817625	Europe	Jun, 21	United Kingdom	2021-06-24
EPI_ISL_2817626	Europe	Jun, 21	United Kingdom	2021-06-24
EPI_ISL_2817627	Europe	Jun, 21	United Kingdom	2021-06-24
EPI_ISL_2817628	Europe	Jun, 21	United Kingdom	2021-06-24
EPI_ISL_2817629	Europe	Jun, 21	United Kingdom	2021-06-24
EPI_ISL_2817750	Europe	Jun, 21	United Kingdom	2021-06-23
EPI_ISL_2817751	Europe	Jun, 21	United Kingdom	2021-06-23
EPI_ISL_2817752	Europe	Jun, 21	United Kingdom	2021-06-23
EPI_ISL_2817753	Europe	Jun, 21	United Kingdom	2021-06-23
EPI_ISL_2817755	Europe	Jun, 21	United Kingdom	2021-06-22
EPI_ISL_2818911	Europe	Jun, 21	United Kingdom	2021-06-25
EPI_ISL_2818912	Europe	Jun, 21	United Kingdom	2021-06-26
EPI_ISL_2818913	Europe	Jun, 21	United Kingdom	2021-06-25
EPI_ISL_2818914	Europe	Jun, 21	United Kingdom	2021-06-24
EPI_ISL_2818915	Europe	Jun, 21	United Kingdom	2021-06-25
EPI_ISL_2818916	Europe	Jun, 21	United Kingdom	2021-06-26
EPI_ISL_2818917	Europe	Jun, 21	United Kingdom	2021-06-26
EPI_ISL_2818918	Europe	Jun, 21	United Kingdom	2021-06-25
EPI_ISL_2818919	Europe	Jun, 21	United Kingdom	2021-06-25
EPI_ISL_2818920	Europe	Jun, 21	United Kingdom	2021-06-26
EPI_ISL_2818921	Europe	Jun, 21	United Kingdom	2021-06-25
EPI_ISL_2818922	Europe	Jun, 21	United Kingdom	2021-06-25
EPI_ISL_2818923	Europe	Jun, 21	United Kingdom	2021-06-24
EPI_ISL_2818924	Europe	Jun, 21	United Kingdom	2021-06-25
EPI_ISL_2818925	Europe	Jun, 21	United Kingdom	2021-06-26
EPI_ISL_2818926	Europe	Jun, 21	United Kingdom	2021-06-25
EPI_ISL_2818927	Europe	Jun, 21	United Kingdom	2021-06-25
EPI_ISL_2818928	Europe	Jun, 21	United Kingdom	2021-06-24
EPI_ISL_2818929	Europe	Jun, 21	United Kingdom	2021-06-24
EPI_ISL_2818930	Europe	Jun, 21	United Kingdom	2021-06-26
EPI_ISL_2818931	Europe	Jun, 21	United Kingdom	2021-06-26
EPI_ISL_2818932	Europe	Jun, 21	United Kingdom	2021-06-26
EPI_ISL_2818933	Europe	Jun, 21	United Kingdom	2021-06-26
EPI_ISL_2818934	Europe	Jun, 21	United Kingdom	2021-06-24
EPI_ISL_2818935	Europe	Jun, 21	United Kingdom	2021-06-26
EPI_ISL_2818936	Europe	Jun, 21	United Kingdom	2021-06-24
EPI_ISL_2818937	Europe	Jun, 21	United Kingdom	2021-06-26
EPI_ISL_2818938	Europe	Jun, 21	United Kingdom	2021-06-24
EPI_ISL_2818939	Europe	Jun, 21	United Kingdom	2021-06-24
EPI_ISL_2818940	Europe	Jun, 21	United Kingdom	2021-06-24
EPI_ISL_2818941	Europe	Jun, 21	United Kingdom	2021-06-24
EPI_ISL_2818942	Europe	Jun, 21	United Kingdom	2021-06-24
EPI_ISL_2818943	Europe	Jun, 21	United Kingdom	2021-06-24
EPI_ISL_2818944	Europe	Jun, 21	United Kingdom	2021-06-24
EPI_ISL_2818945	Europe	Jun, 21	United Kingdom	2021-06-24
EPI_ISL_2818946	Europe	Jun, 21	United Kingdom	2021-06-24
EPI_ISL_2818947	Europe	Jun, 21	United Kingdom	2021-06-26
EPI_ISL_2818948	Europe	Jun, 21	United Kingdom	2021-06-26
EPI_ISL_2818949	Europe	Jun, 21	United Kingdom	2021-06-24
EPI_ISL_2818950	Europe	Jun, 21	United Kingdom	2021-06-26
EPI_ISL_2818951	Europe	Jun, 21	United Kingdom	2021-06-24
EPI_ISL_2818952	Europe	Jun, 21	United Kingdom	2021-06-24
EPI_ISL_2818953	Europe	Jun, 21	United Kingdom	2021-06-25
EPI_ISL_2818954	Europe	Jun, 21	United Kingdom	2021-06-24
EPI_ISL_2818955	Europe	Jun, 21	United Kingdom	2021-06-24
EPI_ISL_2818956	Europe	Jun, 21	United Kingdom	2021-06-26
EPI_ISL_2818957	Europe	Jun, 21	United Kingdom	2021-06-26
EPI_ISL_2818958	Europe	Jun, 21	United Kingdom	2021-06-23
EPI_ISL_2818959	Europe	Jun, 21	United Kingdom	2021-06-21
EPI_ISL_2812852	Oceania	Jun, 21	Australia	2021-06-25
EPI_ISL_2812856	Oceania	Jun, 21	Australia	2021-06-26
EPI_ISL_2812857	Oceania	Jun, 21	Australia	2021-06-27
EPI_ISL_2812858	Oceania	Jun, 21	Australia	2021-06-27
EPI_ISL_2812859	Oceania	Jun, 21	Australia	2021-06-25
EPI_ISL_2815000	Europe	Jun, 21	United Kingdom	2021-06-26
EPI_ISL_2815001	Europe	Jun, 21	United Kingdom	2021-06-25
EPI_ISL_2815002	Europe	Jun, 21	United Kingdom	2021-06-26
EPI_ISL_2815003	Europe	Jun, 21	United Kingdom	2021-06-26
EPI_ISL_2815004	Europe	Jun, 21	United Kingdom	2021-06-25
EPI_ISL_2815005	Europe	Jun, 21	United Kingdom	2021-06-25
EPI_ISL_2815006	Europe	Jun, 21	United Kingdom	2021-06-26
EPI_ISL_2815007	Europe	Jun, 21	United Kingdom	2021-06-26
EPI_ISL_2815008	Europe	Jun, 21	United Kingdom	2021-06-25
EPI_ISL_2815009	Europe	Jun, 21	United Kingdom	2021-06-26
EPI_ISL_2815010	Europe	Jun, 21	United Kingdom	2021-06-25
EPI_ISL_2815011	Europe	Jun, 21	United Kingdom	2021-06-26
EPI_ISL_2815012	Europe	Jun, 21	United Kingdom	2021-06-26
EPI_ISL_2815013	Europe	Jun, 21	United Kingdom	2021-06-26
EPI_ISL_2815014	Europe	Jun, 21	United Kingdom	2021-06-25
EPI_ISL_2815015	Europe	Jun, 21	United Kingdom	2021-06-26
EPI_ISL_2815016	Europe	Jun, 21	United Kingdom	2021-06-25
EPI_ISL_2815017	Europe	Jun, 21	United Kingdom	2021-06-26
EPI_ISL_2815018	Europe	Jun, 21	United Kingdom	2021-06-25
EPI_ISL_2815019	Europe	Jun, 21	United Kingdom	2021-06-26
EPI_ISL_2815020	Europe	Jun, 21	United Kingdom	2021-06-26
EPI_ISL_2815021	Europe	Jun, 21	United Kingdom	2021-06-25
EPI_ISL_2815022	Europe	Jun, 21	United Kingdom	2021-06-26
EPI_ISL_2815023	Europe	Jun, 21	United Kingdom	2021-06-25
EPI_ISL_2815024	Europe	Jun, 21	United Kingdom	2021-06-26
EPI_ISL_2815025	Europe	Jun, 21	United Kingdom	2021-06-25
EPI_ISL_2815026	Europe	Jun, 21	United Kingdom	2021-06-26
EPI_ISL_2815027	Europe	Jun, 21	United Kingdom	2021-06-26
EPI_ISL_2815028	Europe	Jun, 21	United Kingdom	2021-06-26
EPI_ISL_2815029	Europe	Jun, 21	United Kingdom	2021-06-26
EPI_ISL_2815030	Europe	Jun, 21	United Kingdom	2021-06-25
EPI_ISL_2815031	Europe	Jun, 21	United Kingdom	2021-06-25
EPI_ISL_2815032	Europe	Jun, 21	United Kingdom	2021-06-25
EPI_ISL_2815033	Europe	Jun, 21	United Kingdom	2021-06-25
EPI_ISL_2815034	Europe	Jun, 21	United Kingdom	2021-06-26
EPI_ISL_2815035	Europe	Jun, 21	United Kingdom	2021-06-25
EPI_ISL_2815036	Europe	Jun, 21	United Kingdom	2021-06-26
EPI_ISL_2815037	Europe	Jun, 21	United Kingdom	2021-06-25
EPI_ISL_2815038	Europe	Jun, 21	United Kingdom	2021-06-26
EPI_ISL_2815039	Europe	Jun, 21	United Kingdom	2021-06-19
EPI_ISL_2815040	Europe	Jun, 21	United Kingdom	2021-06-21
EPI_ISL_2815041	Europe	Jun, 21	United Kingdom	2021-06-25
EPI_ISL_2815042	Europe	Jun, 21	United Kingdom	2021-06-26
EPI_ISL_2815043	Europe	Jun, 21	United Kingdom	2021-06-25
EPI_ISL_2815044	Europe	Jun, 21	United Kingdom	2021-06-25
EPI_ISL_2815045	Europe	Jun, 21	United Kingdom	2021-06-25
EPI_ISL_2815046	Europe	Jun, 21	United Kingdom	2021-06-25
EPI_ISL_2815047	Europe	Jun, 21	United Kingdom	2021-06-25
EPI_ISL_2815048	Europe	Jun, 21	United Kingdom	2021-06-25
EPI_ISL_2815049	Europe	Jun, 21	United Kingdom	2021-06-25
EPI_ISL_2816300	Europe	Jun, 21	United Kingdom	2021-06-21
EPI_ISL_2816301	Europe	Jun, 21	Russia	2021-06-12
EPI_ISL_2816302	Europe	Jun, 21	United Kingdom	2021-06-21
EPI_ISL_2816303	Europe	Jun, 21	United Kingdom	2021-06-21
EPI_ISL_2816304	Europe	Jun, 21	Russia	2021-06-12
EPI_ISL_2816305	Europe	Jun, 21	United Kingdom	2021-06-21
EPI_ISL_2816306	Europe	Jun, 21	Russia	2021-06-12
EPI_ISL_2816307	Europe	Jun, 21	United Kingdom	2021-06-21
EPI_ISL_2816308	Europe	Jun, 21	United Kingdom	2021-06-21
EPI_ISL_2816309	Europe	Jun, 21	Russia	2021-06-12
EPI_ISL_2816310	Europe	Jun, 21	United Kingdom	2021-06-21
EPI_ISL_2816311	Europe	Jun, 21	Russia	2021-06-12
EPI_ISL_2816312	Europe	Jun, 21	United Kingdom	2021-06-21
EPI_ISL_2816313	Europe	Jun, 21	United Kingdom	2021-06-21
EPI_ISL_2816314	Europe	Jun, 21	Russia	2021-06-12
EPI_ISL_2816315	Europe	Jun, 21	United Kingdom	2021-06-21
EPI_ISL_2816316	Europe	Jun, 21	Russia	2021-06-12
EPI_ISL_2816317	Europe	Jun, 21	United Kingdom	2021-06-21
EPI_ISL_2816318	Europe	Jun, 21	Russia	2021-06-12
EPI_ISL_2816319	Europe	Jun, 21	United Kingdom	2021-06-21
EPI_ISL_2816320	Europe	Jun, 21	United Kingdom	2021-06-21
EPI_ISL_2816321	Europe	Jun, 21	Russia	2021-06-12
EPI_ISL_2816322	Europe	Jun, 21	United Kingdom	2021-06-21
EPI_ISL_2816323	Europe	Jun, 21	Russia	2021-06-12
EPI_ISL_2816324	Europe	Jun, 21	United Kingdom	2021-06-21
EPI_ISL_2816325	Europe	Jun, 21	United Kingdom	2021-06-21
EPI_ISL_2816326	Europe	Jun, 21	Russia	2021-06-12
EPI_ISL_2816327	Europe	Jun, 21	United Kingdom	2021-06-21
EPI_ISL_2816328	Europe	Jun, 21	Russia	2021-06-12
EPI_ISL_2816329	Europe	Jun, 21	United Kingdom	2021-06-21
EPI_ISL_2816330	Europe	Jun, 21	United Kingdom	2021-06-21
EPI_ISL_2816331	Europe	Jun, 21	Russia	2021-06-12
EPI_ISL_2816332	Europe	Jun, 21	United Kingdom	2021-06-21
EPI_ISL_2816333	Europe	Jun, 21	United Kingdom	2021-06-21
EPI_ISL_2816334	Europe	Jun, 21	Russia	2021-06-12
EPI_ISL_2816335	Europe	Jun, 21	United Kingdom	2021-06-21
EPI_ISL_2816336	Europe	Jun, 21	Russia	2021-06-12
EPI_ISL_2816337	Europe	Jun, 21	United Kingdom	2021-06-21
EPI_ISL_2816338	Europe	Jun, 21	United Kingdom	2021-06-21
EPI_ISL_2816339	Europe	Jun, 21	Russia	2021-06-12
EPI_ISL_2816340	Europe	Jun, 21	United Kingdom	2021-06-21
EPI_ISL_2816341	Europe	Jun, 21	Russia	2021-06-12
EPI_ISL_2816342	Europe	Jun, 21	United Kingdom	2021-06-21
EPI_ISL_2816343	Europe	Jun, 21	United Kingdom	2021-06-21
EPI_ISL_2816344	Europe	Jun, 21	Russia	2021-06-12
EPI_ISL_2816345	Europe	Jun, 21	United Kingdom	2021-06-21
EPI_ISL_2816346	Europe	Jun, 21	Russia	2021-06-12
EPI_ISL_2816347	Europe	Jun, 21	United Kingdom	2021-06-21
EPI_ISL_2816348	Europe	Jun, 21	United Kingdom	2021-06-21
EPI_ISL_2816349	Europe	Jun, 21	Russia	2021-06-12
EPI_ISL_2816350	Europe	Jun, 21	United Kingdom	2021-06-21
EPI_ISL_2816351	Europe	Jun, 21	Russia	2021-06-12
EPI_ISL_2816352	Europe	Jun, 21	United Kingdom	2021-06-21
EPI_ISL_2816353	Europe	Jun, 21	United Kingdom	2021-06-21
EPI_ISL_2816354	Europe	Jun, 21	Russia	2021-06-12
EPI_ISL_2816355	Europe	Jun, 21	United Kingdom	2021-06-21
EPI_ISL_2816356	Europe	Jun, 21	Russia	2021-06-12
EPI_ISL_2816357	Europe	Jun, 21	United Kingdom	2021-06-21
EPI_ISL_2816358	Europe	Jun, 21	United Kingdom	2021-06-21
EPI_ISL_2816359	Europe	Jun, 21	Russia	2021-06-12
EPI_ISL_2816360	Europe	Jun, 21	United Kingdom	2021-06-21
EPI_ISL_2816361	Europe	Jun, 21	Russia	2021-06-12
EPI_ISL_2816362	Europe	Jun, 21	United Kingdom	2021-06-21
EPI_ISL_2816363	Europe	Jun, 21	Russia	2021-06-12
EPI_ISL_2816364	Europe	Jun, 21	United Kingdom	2021-06-21
EPI_ISL_2816365	Europe	Jun, 21	United Kingdom	2021-06-21
EPI_ISL_2816366	Europe	Jun, 21	Russia	2021-06-12
EPI_ISL_2816367	Europe	Jun, 21	United Kingdom	2021-06-21
EPI_ISL_2816368	Europe	Jun, 21	Russia	2021-06-12
EPI_ISL_2816369	Europe	Jun, 21	United Kingdom	2021-06-21
EPI_ISL_2816370	Europe	Jun, 21	United Kingdom	2021-06-21
EPI_ISL_2816371	Europe	Jun, 21	Russia	2021-06-12
EPI_ISL_2816372	Europe	Jun, 21	United Kingdom	2021-06-21
EPI_ISL_2816373	Europe	Jun, 21	Russia	2021-06-12
EPI_ISL_2816374	Europe	Jun, 21	United Kingdom	2021-06-21
EPI_ISL_2816375	Europe	Jun, 21	United Kingdom	2021-06-21
EPI_ISL_2816376	Europe	Jun, 21	Russia	2021-06-12
EPI_ISL_2816377	Europe	Jun, 21	United Kingdom	2021-06-21
EPI_ISL_2816378	Europe	Jun, 21	Russia	2021-06-12
EPI_ISL_2816379	Europe	Jun, 21	United Kingdom	2021-06-21
EPI_ISL_2817630	Europe	Jun, 21	United Kingdom	2021-06-24
EPI_ISL_2817631	Europe	Jun, 21	United Kingdom	2021-06-24
EPI_ISL_2817632	Europe	Jun, 21	United Kingdom	2021-06-26
EPI_ISL_2817633	Europe	Jun, 21	United Kingdom	2021-06-26
EPI_ISL_2817634	Europe	Jun, 21	United Kingdom	2021-06-26
EPI_ISL_2817635	Europe	Jun, 21	United Kingdom	2021-06-26
EPI_ISL_2817636	Europe	Jun, 21	United Kingdom	2021-06-26
EPI_ISL_2817637	Europe	Jun, 21	United Kingdom	2021-06-26
EPI_ISL_2817638	Europe	Jun, 21	United Kingdom	2021-06-26
EPI_ISL_2817639	Europe	Jun, 21	United Kingdom	2021-06-26
EPI_ISL_2817640	Europe	Jun, 21	United Kingdom	2021-06-26
EPI_ISL_2817641	Europe	Jun, 21	United Kingdom	2021-06-26
EPI_ISL_2817642	Europe	Jun, 21	United Kingdom	2021-06-26
EPI_ISL_2817643	Europe	Jun, 21	United Kingdom	2021-06-26
EPI_ISL_2817644	Europe	Jun, 21	United Kingdom	2021-06-26
EPI_ISL_2817645	Europe	Jun, 21	United Kingdom	2021-06-26
EPI_ISL_2817646	Europe	Jun, 21	United Kingdom	2021-06-26
EPI_ISL_2817647	Europe	Jun, 21	United Kingdom	2021-06-26
EPI_ISL_2817648	Europe	Jun, 21	United Kingdom	2021-06-26
EPI_ISL_2817649	Europe	Jun, 21	United Kingdom	2021-06-26
EPI_ISL_2817650	Europe	Jun, 21	United Kingdom	2021-06-26
EPI_ISL_2817651	Europe	Jun, 21	United Kingdom	2021-06-24
EPI_ISL_2817652	Europe	Jun, 21	United Kingdom	2021-06-25
EPI_ISL_2817653	Europe	Jun, 21	United Kingdom	2021-06-25
EPI_ISL_2817654	Europe	Jun, 21	United Kingdom	2021-06-25
EPI_ISL_2817655	Europe	Jun, 21	United Kingdom	2021-06-25
EPI_ISL_2817656	Europe	Jun, 21	United Kingdom	2021-06-25
EPI_ISL_2817657	Europe	Jun, 21	United Kingdom	2021-06-25
EPI_ISL_2817658	Europe	Jun, 21	United Kingdom	2021-06-25
EPI_ISL_2817659	Europe	Jun, 21	United Kingdom	2021-06-25
EPI_ISL_2817660	Europe	Jun, 21	United Kingdom	2021-06-25
EPI_ISL_2817661	Europe	Jun, 21	United Kingdom	2021-06-25
EPI_ISL_2817662	Europe	Jun, 21	United Kingdom	2021-06-25
EPI_ISL_2817663	Europe	Jun, 21	United Kingdom	2021-06-25
EPI_ISL_2817664	Europe	Jun, 21	United Kingdom	2021-06-26
EPI_ISL_2817665	Europe	Jun, 21	United Kingdom	2021-06-25
EPI_ISL_2817666	Europe	Jun, 21	United Kingdom	2021-06-25
EPI_ISL_2817667	Europe	Jun, 21	United Kingdom	2021-06-25
EPI_ISL_2817668	Europe	Jun, 21	United Kingdom	2021-06-26
EPI_ISL_2817669	Europe	Jun, 21	United Kingdom	2021-06-25
EPI_ISL_2817670	Europe	Jun, 21	United Kingdom	2021-06-25
EPI_ISL_2817671	Europe	Jun, 21	United Kingdom	2021-06-25
EPI_ISL_2817672	Europe	Jun, 21	United Kingdom	2021-06-26
EPI_ISL_2817673	Europe	Jun, 21	United Kingdom	2021-06-24
EPI_ISL_2817674	Europe	Jun, 21	United Kingdom	2021-06-27
EPI_ISL_2817675	Europe	Jun, 21	United Kingdom	2021-06-27
EPI_ISL_2817676	Europe	Jun, 21	United Kingdom	2021-06-27
EPI_ISL_2817677	Europe	Jun, 21	United Kingdom	2021-06-27
EPI_ISL_2817678	Europe	Jun, 21	United Kingdom	2021-06-27
EPI_ISL_2817679	Europe	Jun, 21	United Kingdom	2021-06-27
EPI_ISL_2817680	Europe	Jun, 21	United Kingdom	2021-06-27
EPI_ISL_2817681	Europe	Jun, 21	United Kingdom	2021-06-27
EPI_ISL_2817682	Europe	Jun, 21	United Kingdom	2021-06-27
EPI_ISL_2817683	Europe	Jun, 21	United Kingdom	2021-06-24
EPI_ISL_2817684	Europe	Jun, 21	United Kingdom	2021-06-25
EPI_ISL_2817685	Europe	Jun, 21	United Kingdom	2021-06-24
EPI_ISL_2817686	Europe	Jun, 21	United Kingdom	2021-06-25
EPI_ISL_2817687	Europe	Jun, 21	United Kingdom	2021-06-25
EPI_ISL_2817688	Europe	Jun, 21	United Kingdom	2021-06-27
EPI_ISL_2817689	Europe	Jun, 21	United Kingdom	2021-06-26
EPI_ISL_2817690	Europe	Jun, 21	United Kingdom	2021-06-25
EPI_ISL_2817691	Europe	Jun, 21	United Kingdom	2021-06-25
EPI_ISL_2817692	Europe	Jun, 21	United Kingdom	2021-06-25
EPI_ISL_2817693	Europe	Jun, 21	United Kingdom	2021-06-25
EPI_ISL_2817694	Europe	Jun, 21	United Kingdom	2021-06-26
EPI_ISL_2817695	Europe	Jun, 21	United Kingdom	2021-06-25
EPI_ISL_2817696	Europe	Jun, 21	United Kingdom	2021-06-25
EPI_ISL_2817697	Europe	Jun, 21	United Kingdom	2021-06-25
EPI_ISL_2817698	Europe	Jun, 21	United Kingdom	2021-06-25
EPI_ISL_2817699	Europe	Jun, 21	United Kingdom	2021-06-25
EPI_ISL_2818900	Europe	Jun, 21	United Kingdom	2021-06-24
EPI_ISL_2818901	Europe	Jun, 21	United Kingdom	2021-06-25
EPI_ISL_2818902	Europe	Jun, 21	United Kingdom	2021-06-24
EPI_ISL_2818903	Europe	Jun, 21	United Kingdom	2021-06-24
EPI_ISL_2818904	Europe	Jun, 21	United Kingdom	2021-06-24
EPI_ISL_2818905	Europe	Jun, 21	United Kingdom	2021-06-24
EPI_ISL_2818906	Europe	Jun, 21	United Kingdom	2021-06-24
EPI_ISL_2818907	Europe	Jun, 21	United Kingdom	2021-06-26
EPI_ISL_2818908	Europe	Jun, 21	United Kingdom	2021-06-24
EPI_ISL_2818909	Europe	Jun, 21	United Kingdom	2021-06-25
EPI_ISL_2818910	Europe	Jun, 21	United Kingdom	2021-06-26
EPI_ISL_2818960	Europe	Jun, 21	United Kingdom	2021-06-23
EPI_ISL_2818961	Europe	Jun, 21	United Kingdom	2021-06-23
EPI_ISL_2818962	Europe	Jun, 21	United Kingdom	2021-06-23
EPI_ISL_2818963	Europe	Jun, 21	United Kingdom	2021-06-23
EPI_ISL_2818964	Europe	Jun, 21	United Kingdom	2021-06-23
EPI_ISL_2818965	Europe	Jun, 21	United Kingdom	2021-06-23
EPI_ISL_2818966	Europe	Jun, 21	United Kingdom	2021-06-23
EPI_ISL_2818967	Europe	Jun, 21	United Kingdom	2021-06-22
EPI_ISL_2818968	Europe	Jun, 21	United Kingdom	2021-06-23
EPI_ISL_2818969	Europe	Jun, 21	United Kingdom	2021-06-23
EPI_ISL_2818970	Europe	Jun, 21	United Kingdom	2021-06-23
EPI_ISL_2818971	Europe	Jun, 21	United Kingdom	2021-06-23
EPI_ISL_2818972	Europe	Jun, 21	United Kingdom	2021-06-23
EPI_ISL_2818973	Europe	Jun, 21	United Kingdom	2021-06-23
EPI_ISL_2818974	Europe	Jun, 21	United Kingdom	2021-06-23
EPI_ISL_2818975	Europe	Jun, 21	United Kingdom	2021-06-23
EPI_ISL_2818976	Europe	Jun, 21	United Kingdom	2021-06-23
EPI_ISL_2818977	Europe	Jun, 21	United Kingdom	2021-06-22
EPI_ISL_2818978	Europe	Jun, 21	United Kingdom	2021-06-23
EPI_ISL_2818979	Europe	Jun, 21	United Kingdom	2021-06-23
EPI_ISL_2818980	Europe	Jun, 21	United Kingdom	2021-06-23
EPI_ISL_2818981	Europe	Jun, 21	United Kingdom	2021-06-23
EPI_ISL_2818982	Europe	Jun, 21	United Kingdom	2021-06-23
EPI_ISL_2818983	Europe	Jun, 21	United Kingdom	2021-06-23
EPI_ISL_2818984	Europe	Jun, 21	United Kingdom	2021-06-23
EPI_ISL_2818985	Europe	Jun, 21	United Kingdom	2021-06-23
EPI_ISL_2818986	Europe	Jun, 21	United Kingdom	2021-06-22
EPI_ISL_2818987	Europe	Jun, 21	United Kingdom	2021-06-23
EPI_ISL_2818988	Europe	Jun, 21	United Kingdom	2021-06-23
EPI_ISL_2818989	Europe	Jun, 21	United Kingdom	2021-06-23
EPI_ISL_2818990	Europe	Jun, 21	United Kingdom	2021-06-23
EPI_ISL_2818991	Europe	Jun, 21	United Kingdom	2021-06-23
EPI_ISL_2818992	Europe	Jun, 21	United Kingdom	2021-06-23
EPI_ISL_2818993	Europe	Jun, 21	United Kingdom	2021-06-23
EPI_ISL_2818994	Europe	Jun, 21	United Kingdom	2021-06-23
EPI_ISL_2818995	Europe	Jun, 21	United Kingdom	2021-06-22
EPI_ISL_2818996	Europe	Jun, 21	United Kingdom	2021-06-23
EPI_ISL_2818997	Europe	Jun, 21	United Kingdom	2021-06-23
EPI_ISL_2818998	Europe	Jun, 21	United Kingdom	2021-06-23
EPI_ISL_2818999	Europe	Jun, 21	United Kingdom	2021-06-23
EPI_ISL_2812620	Asia	Jun, 21	India	2021-06-04
EPI_ISL_2812621	Asia	Jun, 21	India	2021-06-04
EPI_ISL_2812622	Asia	Jun, 21	India	2021-06-04
EPI_ISL_2812623	Asia	Jun, 21	India	2021-06-04
EPI_ISL_2812624	Asia	Jun, 21	India	2021-06-04
EPI_ISL_2812625	Asia	Jun, 21	India	2021-06-04
EPI_ISL_2812626	Asia	Jun, 21	India	2021-06-04
EPI_ISL_2812627	Asia	Jun, 21	India	2021-06-04
EPI_ISL_2812628	Asia	Jun, 21	India	2021-06-02
EPI_ISL_2812629	Asia	Jun, 21	India	2021-06-02
EPI_ISL_2812630	Asia	Jun, 21	India	2021-06-02
EPI_ISL_2812631	Asia	Jun, 21	India	2021-06-02
EPI_ISL_2812632	Asia	Jun, 21	India	2021-06-02
EPI_ISL_2812633	Asia	Jun, 21	India	2021-06-02
EPI_ISL_2812634	Asia	Jun, 21	India	2021-06-02
EPI_ISL_2812635	Asia	Jun, 21	India	2021-06-02
EPI_ISL_2812636	Asia	Jun, 21	India	2021-06-03
EPI_ISL_2812637	Asia	Jun, 21	India	2021-06-03
EPI_ISL_2812638	Asia	Jun, 21	India	2021-06-03
EPI_ISL_2812639	Asia	Jun, 21	India	2021-06-03
EPI_ISL_2812640	Asia	Jun, 21	India	2021-06-03
EPI_ISL_2812641	Asia	Jun, 21	India	2021-06-03
EPI_ISL_2812642	Asia	Jun, 21	India	2021-06-03
EPI_ISL_2812643	Asia	Jun, 21	India	2021-06-03
EPI_ISL_2812644	Asia	Jun, 21	India	2021-06-03
EPI_ISL_2812645	Asia	Jun, 21	India	2021-06-03
EPI_ISL_2812646	Asia	Jun, 21	India	2021-06-03
EPI_ISL_2812647	Europe	May, 21	Spain	2021-05-26
EPI_ISL_2812648	Europe	May, 21	Spain	2021-05-27
EPI_ISL_2812649	Europe	May, 21	Spain	2021-05-27
EPI_ISL_2812650	Europe	May, 21	Spain	2021-05-27
EPI_ISL_2812651	Asia	Jun, 21	Malaysia	2021-06-13
EPI_ISL_2812652	Europe	May, 21	Spain	2021-05-27
EPI_ISL_2812653	Europe	May, 21	Spain	2021-05-27
EPI_ISL_2812654	Asia	May, 21	Malaysia	2021-05-27
EPI_ISL_2812655	Europe	Jun, 21	Italy	2021-06-24
EPI_ISL_2812656	Europe	Jun, 21	Italy	2021-06-24
EPI_ISL_2812657	Europe	Jun, 21	Italy	2021-06-24
EPI_ISL_2812658	Europe	Jun, 21	Italy	2021-06-24
EPI_ISL_2812659	Europe	Jun, 21	Italy	2021-06-24
EPI_ISL_2812660	Europe	Jun, 21	Italy	2021-06-24
EPI_ISL_2812661	Europe	Jun, 21	Italy	2021-06-24
EPI_ISL_2812662	Europe	Jun, 21	Italy	2021-06-24
EPI_ISL_2812663	Europe	Jun, 21	Italy	2021-06-24
EPI_ISL_2812664	Europe	Jun, 21	Italy	2021-06-24
EPI_ISL_2812665	Europe	Jun, 21	Italy	2021-06-24
EPI_ISL_2812666	Europe	Jun, 21	Italy	2021-06-25
EPI_ISL_2812667	Europe	Jun, 21	Italy	2021-06-25
EPI_ISL_2812668	Europe	Jun, 21	Italy	2021-06-25
EPI_ISL_2812669	Europe	Jun, 21	Italy	2021-06-25
EPI_ISL_2812670	Europe	Jun, 21	Italy	2021-06-25
EPI_ISL_2812671	Europe	Jun, 21	Italy	2021-06-25
EPI_ISL_2812672	Europe	Jun, 21	Italy	2021-06-25
EPI_ISL_2812673	Europe	Jun, 21	Italy	2021-06-25
EPI_ISL_2812674	Europe	Jun, 21	Italy	2021-06-25
EPI_ISL_2812675	Europe	Jun, 21	Italy	2021-06-25
EPI_ISL_2812676	Europe	Jun, 21	Italy	2021-06-25
EPI_ISL_2812677	Europe	Jun, 21	Italy	2021-06-25
EPI_ISL_2812678	Europe	Jun, 21	Italy	2021-06-25
EPI_ISL_2812679	Europe	Jun, 21	Italy	2021-06-25
EPI_ISL_2812680	Europe	Jun, 21	Italy	2021-06-25
EPI_ISL_2812681	Europe	Jun, 21	Italy	2021-06-25
EPI_ISL_2812682	Europe	May, 21	Spain	2021-05-30
EPI_ISL_2812683	Europe	Jun, 21	Italy	2021-06-25
EPI_ISL_2812684	Europe	Jun, 21	Italy	2021-06-25
EPI_ISL_2812685	Europe	Jun, 21	Italy	2021-06-25
EPI_ISL_2812686	Europe	Jun, 21	Italy	2021-06-26
EPI_ISL_2812687	Europe	Jun, 21	Italy	2021-06-26
EPI_ISL_2812688	Europe	Jun, 21	Italy	2021-06-26
EPI_ISL_2812689	Europe	Jun, 21	Italy	2021-06-26
EPI_ISL_2812690	Europe	Jun, 21	Italy	2021-06-26
EPI_ISL_2812691	Europe	Jun, 21	Italy	2021-06-26
EPI_ISL_2812692	Europe	Jun, 21	Italy	2021-06-26
EPI_ISL_2812693	Europe	Jun, 21	Italy	2021-06-26
EPI_ISL_2812694	Europe	Jun, 21	Italy	2021-06-26
EPI_ISL_2812695	Europe	Jun, 21	Italy	2021-06-26
EPI_ISL_2812696	Europe	Jun, 21	Italy	2021-06-26
EPI_ISL_2812697	Europe	Jun, 21	Italy	2021-06-26
EPI_ISL_2812698	Europe	Jun, 21	Italy	2021-06-26
EPI_ISL_2812699	Europe	Jun, 21	Italy	2021-06-26
EPI_ISL_2812800	Europe	May, 21	Italy	2021-05-24
EPI_ISL_2812801	Europe	Jun, 21	Italy	2021-06-29
EPI_ISL_2812802	Europe	Jun, 21	Italy	2021-06-28
EPI_ISL_2812803	Europe	Jun, 21	Italy	2021-06-28
EPI_ISL_2812804	Europe	Jun, 21	Italy	2021-06-28
EPI_ISL_2812805	Europe	Jun, 21	Italy	2021-06-28
EPI_ISL_2812806	Europe	Jun, 21	Italy	2021-06-27
EPI_ISL_2812807	Europe	Jun, 21	Italy	2021-06-27
EPI_ISL_2812808	Europe	Jun, 21	Italy	2021-06-05
EPI_ISL_2812809	Europe	Jun, 21	Italy	2021-06-27
EPI_ISL_2812810	Europe	Jun, 21	Italy	2021-06-28
EPI_ISL_2812811	Europe	Jun, 21	Italy	2021-06-27
EPI_ISL_2812812	Europe	Jun, 21	Italy	2021-06-28
EPI_ISL_2812813	Europe	Jun, 21	Italy	2021-06-28
EPI_ISL_2812814	Oceania	Jun, 21	Australia	2021-06-19
EPI_ISL_2812815	Oceania	Jun, 21	Australia	2021-06-20
EPI_ISL_2812816	Oceania	Jun, 21	Australia	2021-06-20
EPI_ISL_2812817	Oceania	Jun, 21	Australia	2021-06-21
EPI_ISL_2812818	Oceania	Jun, 21	Australia	2021-06-21
EPI_ISL_2812819	Oceania	Jun, 21	Australia	2021-06-22
EPI_ISL_2812820	Oceania	Jun, 21	Australia	2021-06-22
EPI_ISL_2812821	Oceania	Jun, 21	Australia	2021-06-22
EPI_ISL_2812822	Oceania	Jun, 21	Australia	2021-06-22
EPI_ISL_2812823	Oceania	Jun, 21	Australia	2021-06-23
EPI_ISL_2812824	Oceania	Jun, 21	Australia	2021-06-23
EPI_ISL_2812825	Oceania	Jun, 21	Australia	2021-06-22
EPI_ISL_2812826	Oceania	Jun, 21	Australia	2021-06-22
EPI_ISL_2812827	Oceania	Jun, 21	Australia	2021-06-23
EPI_ISL_2812828	Oceania	Jun, 21	Australia	2021-06-24
EPI_ISL_2812829	Oceania	Jun, 21	Australia	2021-06-24
EPI_ISL_2812830	Oceania	Jun, 21	Australia	2021-06-24
EPI_ISL_2812831	Oceania	Jun, 21	Australia	2021-06-25
EPI_ISL_2812832	Oceania	Jun, 21	Australia	2021-06-24
EPI_ISL_2812833	Oceania	Jun, 21	Australia	2021-06-24
EPI_ISL_2812834	Oceania	Jun, 21	Australia	2021-06-24
EPI_ISL_2812835	Oceania	Jun, 21	Australia	2021-06-25
EPI_ISL_2812836	Oceania	Jun, 21	Australia	2021-06-24
EPI_ISL_2812837	Oceania	Jun, 21	Australia	2021-06-25
EPI_ISL_2812838	Oceania	Jun, 21	Australia	2021-06-24
EPI_ISL_2812839	Oceania	Jun, 21	Australia	2021-06-25
EPI_ISL_2812840	Oceania	Jun, 21	Australia	2021-06-25
EPI_ISL_2812841	Oceania	Jun, 21	Australia	2021-06-24
EPI_ISL_2812842	Oceania	Jun, 21	Australia	2021-06-23
EPI_ISL_2812843	Oceania	Jun, 21	Australia	2021-06-23
EPI_ISL_2812844	Oceania	Jun, 21	Australia	2021-06-13
EPI_ISL_2812845	Oceania	Jun, 21	Australia	2021-06-23
EPI_ISL_2812846	Oceania	Jun, 21	Australia	2021-06-25
EPI_ISL_2812847	Oceania	Jun, 21	Australia	2021-06-25
EPI_ISL_2812848	Oceania	Jun, 21	Australia	2021-06-25
EPI_ISL_2812849	Oceania	Jun, 21	Australia	2021-06-25
EPI_ISL_2812850	Oceania	Jun, 21	Australia	2021-06-25
EPI_ISL_2812851	Oceania	Jun, 21	Australia	2021-06-25
EPI_ISL_2812853	Oceania	Jun, 21	Australia	2021-06-25
EPI_ISL_2812854	Oceania	Jun, 21	Australia	2021-06-25
EPI_ISL_2812855	Oceania	Jun, 21	Australia	2021-06-26
EPI_ISL_2813950	Europe	Jun, 21	United Kingdom	2021-06-27
EPI_ISL_2813951	Europe	Jun, 21	United Kingdom	2021-06-27
EPI_ISL_2813952	Europe	Jun, 21	United Kingdom	2021-06-27
EPI_ISL_2813953	Europe	Jun, 21	United Kingdom	2021-06-22
EPI_ISL_2813954	Europe	Jun, 21	United Kingdom	2021-06-27
EPI_ISL_2813955	Europe	Jun, 21	United Kingdom	2021-06-22
EPI_ISL_2813956	Europe	Jun, 21	United Kingdom	2021-06-25
EPI_ISL_2813957	Europe	Jun, 21	United Kingdom	2021-06-27
EPI_ISL_2813958	Europe	Jun, 21	United Kingdom	2021-06-27
EPI_ISL_2813959	Europe	Jun, 21	United Kingdom	2021-06-27
EPI_ISL_2813960	Europe	Jun, 21	United Kingdom	2021-06-27
EPI_ISL_2813961	Europe	Jun, 21	United Kingdom	2021-06-26
EPI_ISL_2813962	Europe	Jun, 21	United Kingdom	2021-06-27
EPI_ISL_2813963	Europe	Jun, 21	United Kingdom	2021-06-26
EPI_ISL_2813964	Europe	Jun, 21	United Kingdom	2021-06-27
EPI_ISL_2813965	Europe	Jun, 21	United Kingdom	2021-06-26
EPI_ISL_2813966	Europe	Jun, 21	United Kingdom	2021-06-25
EPI_ISL_2813967	Europe	Jun, 21	United Kingdom	2021-06-27
EPI_ISL_2813968	Europe	Jun, 21	United Kingdom	2021-06-26
EPI_ISL_2813969	Europe	Jun, 21	United Kingdom	2021-06-27
EPI_ISL_2813970	Europe	Jun, 21	United Kingdom	2021-06-26
EPI_ISL_2813971	Europe	Jun, 21	United Kingdom	2021-06-27
EPI_ISL_2813972	Europe	Jun, 21	United Kingdom	2021-06-27
EPI_ISL_2813973	Europe	Jun, 21	United Kingdom	2021-06-27
EPI_ISL_2813974	Europe	Jun, 21	United Kingdom	2021-06-27
EPI_ISL_2813975	Europe	Jun, 21	United Kingdom	2021-06-27
EPI_ISL_2813976	Europe	Jun, 21	United Kingdom	2021-06-27
EPI_ISL_2813977	Europe	Jun, 21	United Kingdom	2021-06-22
EPI_ISL_2813978	Europe	Jun, 21	United Kingdom	2021-06-22
EPI_ISL_2813979	Europe	Jun, 21	United Kingdom	2021-06-21
EPI_ISL_2813980	Europe	Jun, 21	United Kingdom	2021-06-22
EPI_ISL_2813981	Europe	Jun, 21	United Kingdom	2021-06-26
EPI_ISL_2813982	Europe	Jun, 21	United Kingdom	2021-06-26
EPI_ISL_2813983	Europe	Jun, 21	United Kingdom	2021-06-27
EPI_ISL_2813984	Europe	Jun, 21	United Kingdom	2021-06-26
EPI_ISL_2813985	Europe	Jun, 21	United Kingdom	2021-06-27
EPI_ISL_2813986	Europe	Jun, 21	United Kingdom	2021-06-26
EPI_ISL_2813987	Europe	Jun, 21	United Kingdom	2021-06-27
EPI_ISL_2813988	Europe	Jun, 21	United Kingdom	2021-06-27
EPI_ISL_2813989	Europe	Jun, 21	United Kingdom	2021-06-27
EPI_ISL_2813990	Europe	Jun, 21	United Kingdom	2021-06-26
EPI_ISL_2813991	Europe	Jun, 21	United Kingdom	2021-06-27
EPI_ISL_2813992	Europe	Jun, 21	United Kingdom	2021-06-26
EPI_ISL_2813993	Europe	Jun, 21	United Kingdom	2021-06-27
EPI_ISL_2813994	Europe	Jun, 21	United Kingdom	2021-06-26
EPI_ISL_2813995	Europe	Jun, 21	United Kingdom	2021-06-25
EPI_ISL_2813996	Europe	Jun, 21	United Kingdom	2021-06-26
EPI_ISL_2813997	Europe	Jun, 21	United Kingdom	2021-06-27
EPI_ISL_2813998	Europe	Jun, 21	United Kingdom	2021-06-27
EPI_ISL_2813999	Europe	Jun, 21	United Kingdom	2021-06-27
EPI_ISL_2815050	Europe	Jun, 21	United Kingdom	2021-06-25
EPI_ISL_2815051	Europe	Jun, 21	United Kingdom	2021-06-25
EPI_ISL_2815052	Europe	Jun, 21	United Kingdom	2021-06-24
EPI_ISL_2815053	Europe	Jun, 21	United Kingdom	2021-06-25
EPI_ISL_2815054	Europe	Jun, 21	United Kingdom	2021-06-25
EPI_ISL_2815055	Europe	Jun, 21	United Kingdom	2021-06-25
EPI_ISL_2815056	Europe	Jun, 21	United Kingdom	2021-06-25
EPI_ISL_2815057	Europe	Jun, 21	United Kingdom	2021-06-25
EPI_ISL_2815058	Europe	Jun, 21	United Kingdom	2021-06-25
EPI_ISL_2815059	Europe	Jun, 21	United Kingdom	2021-06-25
EPI_ISL_2815060	Europe	Jun, 21	United Kingdom	2021-06-25
EPI_ISL_2815061	Europe	Jun, 21	United Kingdom	2021-06-25
EPI_ISL_2815062	Europe	Jun, 21	United Kingdom	2021-06-25
EPI_ISL_2815063	Europe	Jun, 21	United Kingdom	2021-06-25
EPI_ISL_2815064	Europe	Jun, 21	United Kingdom	2021-06-25
EPI_ISL_2815065	Europe	Jun, 21	United Kingdom	2021-06-25
EPI_ISL_2815066	Europe	Jun, 21	United Kingdom	2021-06-25
EPI_ISL_2815067	Europe	Jun, 21	United Kingdom	2021-06-25
EPI_ISL_2815068	Europe	Jun, 21	United Kingdom	2021-06-25
EPI_ISL_2815069	Europe	Jun, 21	United Kingdom	2021-06-25
EPI_ISL_2815070	Europe	Jun, 21	United Kingdom	2021-06-25
EPI_ISL_2815071	Europe	Jun, 21	United Kingdom	2021-06-25
EPI_ISL_2815072	Europe	Jun, 21	United Kingdom	2021-06-25
EPI_ISL_2815073	Europe	Jun, 21	United Kingdom	2021-06-25
EPI_ISL_2815074	Europe	Jun, 21	United Kingdom	2021-06-25
EPI_ISL_2815075	Europe	Jun, 21	United Kingdom	2021-06-25
EPI_ISL_2815076	Europe	Jun, 21	United Kingdom	2021-06-25
EPI_ISL_2815077	Europe	Jun, 21	United Kingdom	2021-06-25
EPI_ISL_2815078	Europe	Jun, 21	United Kingdom	2021-06-25
EPI_ISL_2815079	Europe	Jun, 21	United Kingdom	2021-06-25
EPI_ISL_2815080	Europe	Jun, 21	United Kingdom	2021-06-25
EPI_ISL_2815081	Europe	Jun, 21	United Kingdom	2021-06-25
EPI_ISL_2815082	Europe	Jun, 21	United Kingdom	2021-06-22
EPI_ISL_2815083	Europe	Jun, 21	United Kingdom	2021-06-22
EPI_ISL_2815084	Europe	Jun, 21	United Kingdom	2021-06-22
EPI_ISL_2815085	Europe	Jun, 21	United Kingdom	2021-06-22
EPI_ISL_2815086	Europe	Jun, 21	United Kingdom	2021-06-22
EPI_ISL_2815087	Europe	Jun, 21	United Kingdom	2021-06-22
EPI_ISL_2815088	Europe	Jun, 21	United Kingdom	2021-06-22
EPI_ISL_2815089	Europe	Jun, 21	United Kingdom	2021-06-22
EPI_ISL_2815090	Europe	Jun, 21	United Kingdom	2021-06-22
EPI_ISL_2815091	Europe	Jun, 21	United Kingdom	2021-06-22
EPI_ISL_2815092	Europe	Jun, 21	United Kingdom	2021-06-22
EPI_ISL_2815093	Europe	Jun, 21	United Kingdom	2021-06-22
EPI_ISL_2815094	Europe	Jun, 21	United Kingdom	2021-06-22
EPI_ISL_2815095	Europe	Jun, 21	United Kingdom	2021-06-22
EPI_ISL_2815096	Europe	Jun, 21	United Kingdom	2021-06-22
EPI_ISL_2815097	Europe	Jun, 21	United Kingdom	2021-06-22
EPI_ISL_2815098	Europe	Jun, 21	United Kingdom	2021-06-22
EPI_ISL_2815099	Europe	Jun, 21	United Kingdom	2021-06-22
EPI_ISL_2816380	Europe	Jun, 21	Russia	2021-06-12
EPI_ISL_2816381	Europe	Jun, 21	United Kingdom	2021-06-21
EPI_ISL_2816382	Europe	Jun, 21	United Kingdom	2021-06-21
EPI_ISL_2816383	Europe	Jun, 21	Russia	2021-06-12
EPI_ISL_2816384	Europe	Jun, 21	United Kingdom	2021-06-21
EPI_ISL_2816385	Europe	Jun, 21	Russia	2021-06-12
EPI_ISL_2816386	Europe	Jun, 21	United Kingdom	2021-06-21
EPI_ISL_2816387	Europe	Jun, 21	United Kingdom	2021-06-21
EPI_ISL_2816388	Europe	Jun, 21	Russia	2021-06-12
EPI_ISL_2816389	Europe	Jun, 21	United Kingdom	2021-06-21
EPI_ISL_2816390	Europe	Jun, 21	Russia	2021-06-12
EPI_ISL_2816391	Europe	Jun, 21	United Kingdom	2021-06-21
EPI_ISL_2816392	Europe	Jun, 21	United Kingdom	2021-06-21
EPI_ISL_2816393	Europe	Jun, 21	Russia	2021-06-12
EPI_ISL_2816394	Europe	Jun, 21	United Kingdom	2021-06-21
EPI_ISL_2816395	Europe	Jun, 21	Russia	2021-06-12
EPI_ISL_2816396	Europe	Jun, 21	United Kingdom	2021-06-21
EPI_ISL_2816397	Europe	Jun, 21	United Kingdom	2021-06-21
EPI_ISL_2816398	Europe	Jun, 21	Russia	2021-06-12
EPI_ISL_2816399	Europe	Jun, 21	United Kingdom	2021-06-21
EPI_ISL_2817509	Europe	Jun, 21	United Kingdom	2021-06-21
EPI_ISL_2812731	Europe	Jun, 21	Spain	2021-06-25
EPI_ISL_2812732	Europe	Jun, 21	Spain	2021-06-22
EPI_ISL_2812733	Europe	Jun, 21	Spain	2021-06-26
EPI_ISL_2812735	Europe	Jun, 21	Spain	2021-06-27
EPI_ISL_2812736	Europe	Jun, 21	Spain	2021-06-25
EPI_ISL_2812737	Europe	Jun, 21	Spain	2021-06-25
EPI_ISL_2812738	Europe	Jun, 21	Spain	2021-06-24
EPI_ISL_2816200	Europe	Jun, 21	Russia	2021-06-09
EPI_ISL_2816201	Europe	Jun, 21	Russia	2021-06-09
EPI_ISL_2816202	Europe	Jun, 21	Russia	2021-06-09
EPI_ISL_2816203	Europe	Jun, 21	Russia	2021-06-09
EPI_ISL_2816204	Europe	Jun, 21	Russia	2021-06-09
EPI_ISL_2816205	Europe	Jun, 21	Russia	2021-06-09
EPI_ISL_2816206	Europe	Jun, 21	Russia	2021-06-09
EPI_ISL_2816207	Europe	Jun, 21	Russia	2021-06-09
EPI_ISL_2816208	Europe	Jun, 21	Russia	2021-06-09
EPI_ISL_2816209	Europe	Jun, 21	Russia	2021-06-09
EPI_ISL_2816210	Europe	Jun, 21	Russia	2021-06-09
EPI_ISL_2816211	Europe	Jun, 21	Russia	2021-06-09
EPI_ISL_2816212	Europe	Jun, 21	Russia	2021-06-09
EPI_ISL_2816213	Europe	Jun, 21	Russia	2021-06-09
EPI_ISL_2816214	Europe	Jun, 21	Russia	2021-06-09
EPI_ISL_2816215	Europe	Jun, 21	Russia	2021-06-09
EPI_ISL_2816216	Europe	Jun, 21	Russia	2021-06-09
EPI_ISL_2816217	Europe	Jun, 21	Russia	2021-06-09
EPI_ISL_2816218	Europe	Jun, 21	Russia	2021-06-09
EPI_ISL_2816219	Europe	Jun, 21	Russia	2021-06-09
EPI_ISL_2816220	Europe	Jun, 21	Russia	2021-06-09
EPI_ISL_2816221	Europe	Jun, 21	Russia	2021-06-09
EPI_ISL_2816222	Europe	Jun, 21	Russia	2021-06-09
EPI_ISL_2816223	Europe	Jun, 21	Russia	2021-06-09
EPI_ISL_2816224	Europe	Jun, 21	Russia	2021-06-10
EPI_ISL_2816225	Europe	Jun, 21	Russia	2021-06-10
EPI_ISL_2816226	Europe	Jun, 21	Russia	2021-06-11
EPI_ISL_2816227	Europe	Jun, 21	Russia	2021-06-10
EPI_ISL_2816228	Europe	Jun, 21	Russia	2021-06-11
EPI_ISL_2816229	Europe	Jun, 21	Russia	2021-06-11
EPI_ISL_2816230	Europe	Jun, 21	Russia	2021-06-11
EPI_ISL_2816231	Europe	Jun, 21	Russia	2021-06-11
EPI_ISL_2816232	Europe	Jun, 21	Russia	2021-06-10
EPI_ISL_2816233	Europe	Jun, 21	Russia	2021-06-10
EPI_ISL_2816234	Europe	Jun, 21	Russia	2021-06-11
EPI_ISL_2816235	Europe	Jun, 21	Russia	2021-06-10
EPI_ISL_2816236	Europe	Jun, 21	Russia	2021-06-11
EPI_ISL_2816237	Europe	Jun, 21	Russia	2021-06-10
EPI_ISL_2816238	Europe	Jun, 21	Russia	2021-06-10
EPI_ISL_2816239	Europe	Jun, 21	Russia	2021-06-10
EPI_ISL_2816240	Europe	Jun, 21	Russia	2021-06-11
EPI_ISL_2816241	Europe	Jun, 21	Russia	2021-06-11
EPI_ISL_2816242	Europe	Jun, 21	Russia	2021-06-10
EPI_ISL_2816243	Europe	Jun, 21	Russia	2021-06-12
EPI_ISL_2816244	Europe	Jun, 21	Russia	2021-06-12
EPI_ISL_2816245	Europe	Jun, 21	Russia	2021-06-12
EPI_ISL_2816246	Europe	Jun, 21	Russia	2021-06-12
EPI_ISL_2816247	Europe	Jun, 21	Russia	2021-06-12
EPI_ISL_2816248	Europe	Jun, 21	Russia	2021-06-12
EPI_ISL_2816249	Europe	Jun, 21	Russia	2021-06-12
EPI_ISL_2816250	Europe	Jun, 21	Russia	2021-06-12
EPI_ISL_2816251	Europe	Jun, 21	Russia	2021-06-12
EPI_ISL_2816252	Europe	Jun, 21	Russia	2021-06-12
EPI_ISL_2816253	Europe	Jun, 21	Russia	2021-06-12
EPI_ISL_2816254	Europe	Jun, 21	Russia	2021-06-12
EPI_ISL_2816255	Europe	Jun, 21	Russia	2021-06-12
EPI_ISL_2816256	Europe	Jun, 21	Russia	2021-06-12
EPI_ISL_2816257	Europe	Jun, 21	Russia	2021-06-12
EPI_ISL_2816258	Europe	Jun, 21	Russia	2021-06-12
EPI_ISL_2816259	Europe	Jun, 21	Russia	2021-06-12
EPI_ISL_2817500	Europe	Jun, 21	United Kingdom	2021-06-25
EPI_ISL_2817501	Europe	Jun, 21	United Kingdom	2021-06-25
EPI_ISL_2817502	Europe	Jun, 21	United Kingdom	2021-06-22
EPI_ISL_2817503	Europe	Jun, 21	United Kingdom	2021-06-20
EPI_ISL_2817504	Europe	Jun, 21	United Kingdom	2021-06-24
EPI_ISL_2817505	Europe	Jun, 21	United Kingdom	2021-06-22
EPI_ISL_2817506	Europe	Jun, 21	United Kingdom	2021-06-23
EPI_ISL_2817507	Europe	Jun, 21	United Kingdom	2021-06-22
EPI_ISL_2817508	Europe	Jun, 21	United Kingdom	2021-06-20
EPI_ISL_2817510	Europe	Jun, 21	United Kingdom	2021-06-22
EPI_ISL_2817511	Europe	Jun, 21	United Kingdom	2021-06-22
EPI_ISL_2817512	Europe	Jun, 21	United Kingdom	2021-06-22
EPI_ISL_2817513	Europe	Jun, 21	United Kingdom	2021-06-23
EPI_ISL_2817514	Europe	Jun, 21	United Kingdom	2021-06-22
EPI_ISL_2817515	Europe	Jun, 21	United Kingdom	2021-06-22
EPI_ISL_2817516	Europe	Jun, 21	United Kingdom	2021-06-22
EPI_ISL_2817517	Europe	Jun, 21	United Kingdom	2021-06-20
EPI_ISL_2817518	Europe	Jun, 21	United Kingdom	2021-06-22
EPI_ISL_2817519	Europe	Jun, 21	United Kingdom	2021-06-22
EPI_ISL_2817520	Europe	Jun, 21	United Kingdom	2021-06-20
EPI_ISL_2817521	Europe	Jun, 21	United Kingdom	2021-06-22
EPI_ISL_2817522	Europe	Jun, 21	United Kingdom	2021-06-23
EPI_ISL_2817523	Europe	Jun, 21	United Kingdom	2021-06-22
EPI_ISL_2817524	Europe	Jun, 21	United Kingdom	2021-06-18
EPI_ISL_2817525	Europe	Jun, 21	United Kingdom	2021-06-22
EPI_ISL_2817526	Europe	Jun, 21	United Kingdom	2021-06-22
EPI_ISL_2817527	Europe	Jun, 21	United Kingdom	2021-06-19
EPI_ISL_2817528	Europe	Jun, 21	United Kingdom	2021-06-24
EPI_ISL_2817529	Europe	Jun, 21	United Kingdom	2021-06-19
EPI_ISL_2817530	Europe	Jun, 21	United Kingdom	2021-06-19
EPI_ISL_2817531	Europe	Jun, 21	United Kingdom	2021-06-24
EPI_ISL_2817532	Europe	Jun, 21	United Kingdom	2021-06-24
EPI_ISL_2817533	Europe	Jun, 21	United Kingdom	2021-06-24
EPI_ISL_2817534	Europe	Jun, 21	United Kingdom	2021-06-19
EPI_ISL_2817535	Europe	Jun, 21	United Kingdom	2021-06-20
EPI_ISL_2817536	Europe	Jun, 21	United Kingdom	2021-06-19
EPI_ISL_2817537	Europe	Jun, 21	United Kingdom	2021-06-19
EPI_ISL_2817538	Europe	Jun, 21	United Kingdom	2021-06-19
EPI_ISL_2817539	Europe	Jun, 21	United Kingdom	2021-06-20
EPI_ISL_2817540	Europe	Jun, 21	United Kingdom	2021-06-19
EPI_ISL_2817541	Europe	Jun, 21	United Kingdom	2021-06-24
EPI_ISL_2817542	Europe	Jun, 21	United Kingdom	2021-06-24
EPI_ISL_2817543	Europe	Jun, 21	United Kingdom	2021-06-24
EPI_ISL_2817544	Europe	Jun, 21	United Kingdom	2021-06-22
EPI_ISL_2817545	Europe	Jun, 21	United Kingdom	2021-06-22
EPI_ISL_2817546	Europe	Jun, 21	United Kingdom	2021-06-21
EPI_ISL_2817547	Europe	Jun, 21	United Kingdom	2021-06-22
EPI_ISL_2817548	Europe	Jun, 21	United Kingdom	2021-06-20
EPI_ISL_2817549	Europe	Jun, 21	United Kingdom	2021-06-21
EPI_ISL_2817550	Europe	Jun, 21	United Kingdom	2021-06-21
EPI_ISL_2817551	Europe	Jun, 21	United Kingdom	2021-06-21
EPI_ISL_2817552	Europe	Jun, 21	United Kingdom	2021-06-22
EPI_ISL_2817553	Europe	Jun, 21	United Kingdom	2021-06-21
EPI_ISL_2817554	Europe	Jun, 21	United Kingdom	2021-06-21
EPI_ISL_2817555	Europe	Jun, 21	United Kingdom	2021-06-21
EPI_ISL_2817556	Europe	Jun, 21	United Kingdom	2021-06-22
EPI_ISL_2817557	Europe	Jun, 21	United Kingdom	2021-06-21
EPI_ISL_2817558	Europe	Jun, 21	United Kingdom	2021-06-22
EPI_ISL_2817559	Europe	Jun, 21	United Kingdom	2021-06-21
EPI_ISL_2817560	Europe	Jun, 21	United Kingdom	2021-06-21
EPI_ISL_2817561	Europe	Jun, 21	United Kingdom	2021-06-24
EPI_ISL_2817562	Europe	Jun, 21	United Kingdom	2021-06-24
EPI_ISL_2817563	Europe	Jun, 21	United Kingdom	2021-06-24
EPI_ISL_2817564	Europe	Jun, 21	United Kingdom	2021-06-24
EPI_ISL_2817565	Europe	Jun, 21	United Kingdom	2021-06-24
EPI_ISL_2817566	Europe	Jun, 21	United Kingdom	2021-06-24
EPI_ISL_2817567	Europe	Jun, 21	United Kingdom	2021-06-24
EPI_ISL_2817568	Europe	Jun, 21	United Kingdom	2021-06-24
EPI_ISL_2817569	Europe	Jun, 21	United Kingdom	2021-06-23
EPI_ISL_2817570	Europe	Jun, 21	United Kingdom	2021-06-23
EPI_ISL_2817571	Europe	Jun, 21	United Kingdom	2021-06-23
EPI_ISL_2817572	Europe	Jun, 21	United Kingdom	2021-06-23
EPI_ISL_2817573	Europe	Jun, 21	United Kingdom	2021-06-24
EPI_ISL_2817574	Europe	Jun, 21	United Kingdom	2021-06-24
EPI_ISL_2817575	Europe	Jun, 21	United Kingdom	2021-06-24
EPI_ISL_2817576	Europe	Jun, 21	United Kingdom	2021-06-24
EPI_ISL_2817577	Europe	Jun, 21	United Kingdom	2021-06-24
EPI_ISL_2817578	Europe	Jun, 21	United Kingdom	2021-06-24
EPI_ISL_2817579	Europe	Jun, 21	United Kingdom	2021-06-24
EPI_ISL_2817580	Europe	Jun, 21	United Kingdom	2021-06-24
EPI_ISL_2817581	Europe	Jun, 21	United Kingdom	2021-06-24
EPI_ISL_2817582	Europe	Jun, 21	United Kingdom	2021-06-24
EPI_ISL_2817583	Europe	Jun, 21	United Kingdom	2021-06-24
EPI_ISL_2817584	Europe	Jun, 21	United Kingdom	2021-06-24
EPI_ISL_2817585	Europe	Jun, 21	United Kingdom	2021-06-23
EPI_ISL_2817586	Europe	Jun, 21	United Kingdom	2021-06-23
EPI_ISL_2817587	Europe	Jun, 21	United Kingdom	2021-06-23
EPI_ISL_2817588	Europe	Jun, 21	United Kingdom	2021-06-23
EPI_ISL_2817589	Europe	Jun, 21	United Kingdom	2021-06-25
EPI_ISL_2818800	Europe	Jun, 21	United Kingdom	2021-06-23
EPI_ISL_2818801	Europe	Jun, 21	United Kingdom	2021-06-23
EPI_ISL_2818802	Europe	Jun, 21	United Kingdom	2021-06-23
EPI_ISL_2818803	Europe	Jun, 21	United Kingdom	2021-06-23
EPI_ISL_2818804	Europe	Jun, 21	United Kingdom	2021-06-26
EPI_ISL_2818805	Europe	Jun, 21	United Kingdom	2021-06-24
EPI_ISL_2818806	Europe	Jun, 21	United Kingdom	2021-06-24
EPI_ISL_2818807	Europe	Jun, 21	United Kingdom	2021-06-24
EPI_ISL_2818808	Europe	Jun, 21	United Kingdom	2021-06-24
EPI_ISL_2818809	Europe	Jun, 21	United Kingdom	2021-06-25
EPI_ISL_2818810	Europe	Jun, 21	United Kingdom	2021-06-24
EPI_ISL_2818811	Europe	Jun, 21	United Kingdom	2021-06-26
EPI_ISL_2818812	Europe	Jun, 21	United Kingdom	2021-06-26
EPI_ISL_2818813	Europe	Jun, 21	United Kingdom	2021-06-25
EPI_ISL_2818814	Europe	Jun, 21	United Kingdom	2021-06-25
EPI_ISL_2818815	Europe	Jun, 21	United Kingdom	2021-06-25
EPI_ISL_2818816	Europe	Jun, 21	United Kingdom	2021-06-25
EPI_ISL_2818817	Europe	Jun, 21	United Kingdom	2021-06-25
EPI_ISL_2818818	Europe	Jun, 21	United Kingdom	2021-06-24
EPI_ISL_2818819	Europe	Jun, 21	United Kingdom	2021-06-25
EPI_ISL_2818820	Europe	Jun, 21	United Kingdom	2021-06-25
EPI_ISL_2818821	Europe	Jun, 21	United Kingdom	2021-06-25
EPI_ISL_2818822	Europe	Jun, 21	United Kingdom	2021-06-25
EPI_ISL_2818823	Europe	Jun, 21	United Kingdom	2021-06-25
EPI_ISL_2818824	Europe	Jun, 21	United Kingdom	2021-06-26
EPI_ISL_2818825	Europe	Jun, 21	United Kingdom	2021-06-26
EPI_ISL_2818826	Europe	Jun, 21	United Kingdom	2021-06-26
EPI_ISL_2818827	Europe	Jun, 21	United Kingdom	2021-06-25
EPI_ISL_2818828	Europe	Jun, 21	United Kingdom	2021-06-25
EPI_ISL_2818829	Europe	Jun, 21	United Kingdom	2021-06-26
EPI_ISL_2818830	Europe	Jun, 21	United Kingdom	2021-06-24
EPI_ISL_2818831	Europe	Jun, 21	United Kingdom	2021-06-22
EPI_ISL_2818832	Europe	Jun, 21	United Kingdom	2021-06-23
EPI_ISL_2818833	Europe	Jun, 21	United Kingdom	2021-06-23
EPI_ISL_2818834	Europe	Jun, 21	United Kingdom	2021-06-23
EPI_ISL_2818835	Europe	Jun, 21	United Kingdom	2021-06-23
EPI_ISL_2818836	Europe	Jun, 21	United Kingdom	2021-06-23
EPI_ISL_2818837	Europe	Jun, 21	United Kingdom	2021-06-23
EPI_ISL_2818838	Europe	Jun, 21	United Kingdom	2021-06-22
EPI_ISL_2818839	Europe	Jun, 21	United Kingdom	2021-06-22
EPI_ISL_2818840	Europe	Jun, 21	United Kingdom	2021-06-22
EPI_ISL_2818841	Europe	Jun, 21	United Kingdom	2021-06-21
EPI_ISL_2818842	Europe	Jun, 21	United Kingdom	2021-06-23
EPI_ISL_2818843	Europe	Jun, 21	United Kingdom	2021-06-23
EPI_ISL_2818844	Europe	Jun, 21	United Kingdom	2021-06-22
EPI_ISL_2818845	Europe	Jun, 21	United Kingdom	2021-06-22
EPI_ISL_2818846	Europe	Jun, 21	United Kingdom	2021-06-22
EPI_ISL_2818847	Europe	Jun, 21	United Kingdom	2021-06-22
EPI_ISL_2818848	Europe	Jun, 21	United Kingdom	2021-06-22
EPI_ISL_2818849	Europe	Jun, 21	United Kingdom	2021-06-22
EPI_ISL_2818850	Europe	Jun, 21	United Kingdom	2021-06-23
EPI_ISL_2818851	Europe	Jun, 21	United Kingdom	2021-06-22
EPI_ISL_2818852	Europe	Jun, 21	United Kingdom	2021-06-23
EPI_ISL_2818853	Europe	Jun, 21	United Kingdom	2021-06-23
EPI_ISL_2818854	Europe	Jun, 21	United Kingdom	2021-06-22
EPI_ISL_2818855	Europe	Jun, 21	United Kingdom	2021-06-22
EPI_ISL_2818856	Europe	Jun, 21	United Kingdom	2021-06-23
EPI_ISL_2818857	Europe	Jun, 21	United Kingdom	2021-06-24
EPI_ISL_2818858	Europe	Jun, 21	United Kingdom	2021-06-24
EPI_ISL_2818859	Europe	Jun, 21	United Kingdom	2021-06-24
EPI_ISL_2818860	Europe	Jun, 21	United Kingdom	2021-06-24
EPI_ISL_2818861	Europe	Jun, 21	United Kingdom	2021-06-24
EPI_ISL_2818862	Europe	Jun, 21	United Kingdom	2021-06-25
EPI_ISL_2818863	Europe	Jun, 21	United Kingdom	2021-06-23
EPI_ISL_2818864	Europe	Jun, 21	United Kingdom	2021-06-25
EPI_ISL_2818865	Europe	Jun, 21	United Kingdom	2021-06-24
EPI_ISL_2818866	Europe	Jun, 21	United Kingdom	2021-06-24
EPI_ISL_2818867	Europe	Jun, 21	United Kingdom	2021-06-25
EPI_ISL_2818868	Europe	Jun, 21	United Kingdom	2021-06-24
EPI_ISL_2818869	Europe	Jun, 21	United Kingdom	2021-06-23
EPI_ISL_2818870	Europe	Jun, 21	United Kingdom	2021-06-23
EPI_ISL_2818871	Europe	Jun, 21	United Kingdom	2021-06-23
EPI_ISL_2818872	Europe	Jun, 21	United Kingdom	2021-06-27
EPI_ISL_2818873	Europe	Jun, 21	United Kingdom	2021-06-25
EPI_ISL_2818874	Europe	Jun, 21	United Kingdom	2021-06-25
EPI_ISL_2818875	Europe	Jun, 21	United Kingdom	2021-06-25
EPI_ISL_2818876	Europe	Jun, 21	United Kingdom	2021-06-27
EPI_ISL_2818877	Europe	Jun, 21	United Kingdom	2021-06-26
EPI_ISL_2818878	Europe	Jun, 21	United Kingdom	2021-06-25
EPI_ISL_2818879	Europe	Jun, 21	United Kingdom	2021-06-25
EPI_ISL_2818880	Europe	Jun, 21	United Kingdom	2021-06-25
EPI_ISL_2818881	Europe	Jun, 21	United Kingdom	2021-06-25
EPI_ISL_2818882	Europe	Jun, 21	United Kingdom	2021-06-25
EPI_ISL_2818883	Europe	Jun, 21	United Kingdom	2021-06-24
EPI_ISL_2818884	Europe	Jun, 21	United Kingdom	2021-06-25
EPI_ISL_2818885	Europe	Jun, 21	United Kingdom	2021-06-24
EPI_ISL_2818886	Europe	Jun, 21	United Kingdom	2021-06-25
EPI_ISL_2818887	Europe	Jun, 21	United Kingdom	2021-06-25
EPI_ISL_2818888	Europe	Jun, 21	United Kingdom	2021-06-26
EPI_ISL_2818889	Europe	Jun, 21	United Kingdom	2021-06-24
EPI_ISL_2818890	Europe	Jun, 21	United Kingdom	2021-06-24
EPI_ISL_2818891	Europe	Jun, 21	United Kingdom	2021-06-25
EPI_ISL_2818892	Europe	Jun, 21	United Kingdom	2021-06-26
EPI_ISL_2818893	Europe	Jun, 21	United Kingdom	2021-06-25
EPI_ISL_2818894	Europe	Jun, 21	United Kingdom	2021-06-25
EPI_ISL_2818895	Europe	Jun, 21	United Kingdom	2021-06-26
EPI_ISL_2818896	Europe	Jun, 21	United Kingdom	2021-06-26
EPI_ISL_2818897	Europe	Jun, 21	United Kingdom	2021-06-26
EPI_ISL_2818898	Europe	Jun, 21	United Kingdom	2021-06-26
EPI_ISL_2818899	Europe	Jun, 21	United Kingdom	2021-06-25
EPI_ISL_2812700	Europe	Jun, 21	Italy	2021-06-26
EPI_ISL_2812701	Europe	Jun, 21	Italy	2021-06-26
EPI_ISL_2812702	Europe	Jun, 21	Italy	2021-06-26
EPI_ISL_2812703	Europe	Jun, 21	Italy	2021-06-27
EPI_ISL_2812704	Asia	May, 21	Malaysia	2021-05-23
EPI_ISL_2812705	Europe	May, 21	Spain	2021-05-30
EPI_ISL_2812706	Asia	Jun, 21	Malaysia	2021-06-06
EPI_ISL_2812707	Europe	May, 21	Spain	2021-05-30
EPI_ISL_2812708	Europe	May, 21	Spain	2021-05-31
EPI_ISL_2812709	Europe	May, 21	Spain	2021-05-31
EPI_ISL_2812710	Europe	Jun, 21	Spain	2021-06-24
EPI_ISL_2812711	Europe	Jun, 21	Spain	2021-06-25
EPI_ISL_2812712	Europe	Jun, 21	Spain	2021-06-23
EPI_ISL_2812713	Europe	Jun, 21	Spain	2021-06-18
EPI_ISL_2812714	Europe	Jun, 21	Spain	2021-06-22
EPI_ISL_2812715	Europe	Jun, 21	Spain	2021-06-26
EPI_ISL_2812716	Europe	Jun, 21	Spain	2021-06-26
EPI_ISL_2812717	Europe	Jun, 21	Spain	2021-06-25
EPI_ISL_2812718	Europe	Jun, 21	Spain	2021-06-24
EPI_ISL_2812719	Europe	Jun, 21	Spain	2021-06-24
EPI_ISL_2812720	Europe	Jun, 21	Spain	2021-06-25
EPI_ISL_2812721	Europe	Jun, 21	Spain	2021-06-22
EPI_ISL_2812722	Europe	Jun, 21	Spain	2021-06-22
EPI_ISL_2812723	Europe	Jun, 21	Spain	2021-06-27
EPI_ISL_2812724	Europe	Jun, 21	Spain	2021-06-26
EPI_ISL_2812725	Europe	Jun, 21	Spain	2021-06-26
EPI_ISL_2812726	Europe	Jun, 21	Spain	2021-06-27
EPI_ISL_2812727	Europe	Jun, 21	Spain	2021-06-25
EPI_ISL_2812728	Europe	Jun, 21	Spain	2021-06-25
EPI_ISL_2812729	Europe	Jun, 21	Spain	2021-06-24
EPI_ISL_2812730	Europe	Jun, 21	Spain	2021-06-24
EPI_ISL_2812734	Europe	Jun, 21	Spain	2021-06-27
EPI_ISL_2812739	Europe	Jun, 21	Spain	2021-06-22
EPI_ISL_2816260	Europe	Jun, 21	Russia	2021-06-12
EPI_ISL_2816261	Europe	Jun, 21	Russia	2021-06-12
EPI_ISL_2816262	Europe	Jun, 21	Russia	2021-06-12
EPI_ISL_2816263	Europe	Jun, 21	Russia	2021-06-12
EPI_ISL_2816264	Europe	Jun, 21	Russia	2021-06-12
EPI_ISL_2816265	Europe	Jun, 21	Russia	2021-06-12
EPI_ISL_2816266	Europe	Jun, 21	Russia	2021-06-12
EPI_ISL_2816267	Europe	Jun, 21	Russia	2021-06-12
EPI_ISL_2816268	Europe	Jun, 21	Russia	2021-06-12
EPI_ISL_2816269	Europe	Jun, 21	Russia	2021-06-12
EPI_ISL_2816270	Europe	Jun, 21	Russia	2021-06-12
EPI_ISL_2816271	Europe	Jun, 21	Russia	2021-06-12
EPI_ISL_2816272	Europe	Jun, 21	Russia	2021-06-12
EPI_ISL_2816273	Europe	Jun, 21	Russia	2021-06-12
EPI_ISL_2816274	Europe	Jun, 21	Russia	2021-06-12
EPI_ISL_2816275	Europe	Jun, 21	Russia	2021-06-12
EPI_ISL_2816276	Europe	Jun, 21	Russia	2021-06-12
EPI_ISL_2816277	Europe	Jun, 21	Russia	2021-06-12
EPI_ISL_2816278	Europe	Jun, 21	Russia	2021-06-12
EPI_ISL_2816279	Europe	Jun, 21	Russia	2021-06-12
EPI_ISL_2816280	Europe	Jun, 21	Russia	2021-06-12
EPI_ISL_2816281	Europe	Jun, 21	Russia	2021-06-12
EPI_ISL_2816282	Europe	Jun, 21	Russia	2021-06-12
EPI_ISL_2816283	Europe	Jun, 21	Russia	2021-06-12
EPI_ISL_2816284	Europe	Jun, 21	United Kingdom	2021-06-21
EPI_ISL_2816285	Europe	Jun, 21	Russia	2021-06-12
EPI_ISL_2816286	Europe	Jun, 21	United Kingdom	2021-06-21
EPI_ISL_2816287	Europe	Jun, 21	United Kingdom	2021-06-21
EPI_ISL_2816288	Europe	Jun, 21	Russia	2021-06-12
EPI_ISL_2816289	Europe	Jun, 21	United Kingdom	2021-06-21
EPI_ISL_2816290	Europe	Jun, 21	Russia	2021-06-12
EPI_ISL_2816291	Europe	Jun, 21	United Kingdom	2021-06-21
EPI_ISL_2816292	Europe	Jun, 21	Russia	2021-06-12
EPI_ISL_2816293	Europe	Jun, 21	United Kingdom	2021-06-21
EPI_ISL_2816294	Europe	Jun, 21	Russia	2021-06-12
EPI_ISL_2816295	Europe	Jun, 21	United Kingdom	2021-06-21
EPI_ISL_2816296	Europe	Jun, 21	United Kingdom	2021-06-21
EPI_ISL_2816297	Europe	Jun, 21	United Kingdom	2021-06-21
EPI_ISL_2816298	Europe	Jun, 21	Russia	2021-06-12
EPI_ISL_2816299	Europe	Jun, 21	United Kingdom	2021-06-21
EPI_ISL_2817590	Europe	Jun, 21	United Kingdom	2021-06-24
EPI_ISL_2817591	Europe	Jun, 21	United Kingdom	2021-06-22
EPI_ISL_2817592	Europe	Jun, 21	United Kingdom	2021-06-23
EPI_ISL_2817593	Europe	Jun, 21	United Kingdom	2021-06-22
EPI_ISL_2817594	Europe	Jun, 21	United Kingdom	2021-06-23
EPI_ISL_2817595	Europe	Jun, 21	United Kingdom	2021-06-22
EPI_ISL_2817596	Europe	Jun, 21	United Kingdom	2021-06-23
EPI_ISL_2817597	Europe	Jun, 21	United Kingdom	2021-06-23
EPI_ISL_2817598	Europe	Jun, 21	United Kingdom	2021-06-23
EPI_ISL_2817599	Europe	Jun, 21	United Kingdom	2021-06-23
EPI_ISL_2825810	North America	Apr, 21	USA	2021-04-10
EPI_ISL_2825811	North America	Apr, 21	USA	2021-04-09
EPI_ISL_2825812	North America	Apr, 21	USA	2021-04-09
EPI_ISL_2825813	North America	Apr, 21	USA	2021-04-09
EPI_ISL_2825814	North America	Apr, 21	USA	2021-04-10
EPI_ISL_2825815	North America	Apr, 21	USA	2021-04-09
EPI_ISL_2825816	North America	Apr, 21	USA	2021-04-09
EPI_ISL_2825817	North America	Apr, 21	USA	2021-04-09
EPI_ISL_2825818	North America	Apr, 21	USA	2021-04-09
EPI_ISL_2825819	North America	Apr, 21	USA	2021-04-10
EPI_ISL_2825820	North America	Apr, 21	USA	2021-04-10
EPI_ISL_2825821	North America	Apr, 21	USA	2021-04-10
EPI_ISL_2825822	North America	Apr, 21	USA	2021-04-11
EPI_ISL_2825823	North America	Apr, 21	USA	2021-04-10
EPI_ISL_2825824	North America	Apr, 21	USA	2021-04-11
EPI_ISL_2825825	North America	Apr, 21	USA	2021-04-12
EPI_ISL_2825826	North America	Apr, 21	USA	2021-04-12
EPI_ISL_2825827	North America	Apr, 21	USA	2021-04-12
EPI_ISL_2825828	North America	Apr, 21	USA	2021-04-12
EPI_ISL_2825829	North America	Apr, 21	USA	2021-04-13
EPI_ISL_2825830	North America	Apr, 21	USA	2021-04-13
EPI_ISL_2825831	North America	Apr, 21	USA	2021-04-13
EPI_ISL_2825832	North America	Apr, 21	USA	2021-04-13
EPI_ISL_2825833	North America	Apr, 21	USA	2021-04-13
EPI_ISL_2825834	North America	Apr, 21	USA	2021-04-14
EPI_ISL_2825835	North America	Apr, 21	USA	2021-04-15
EPI_ISL_2825836	North America	Apr, 21	USA	2021-04-14
EPI_ISL_2825837	North America	Apr, 21	USA	2021-04-14
EPI_ISL_2825838	North America	Apr, 21	USA	2021-04-15
EPI_ISL_2825839	North America	Apr, 21	USA	2021-04-14
EPI_ISL_2825840	North America	Apr, 21	USA	2021-04-14
EPI_ISL_2825841	North America	Apr, 21	USA	2021-04-14
EPI_ISL_2825842	North America	Apr, 21	USA	2021-04-14
EPI_ISL_2825843	North America	Apr, 21	USA	2021-04-15
EPI_ISL_2825844	North America	Apr, 21	USA	2021-04-15
EPI_ISL_2825845	North America	Apr, 21	USA	2021-04-15
EPI_ISL_2825846	North America	Apr, 21	USA	2021-04-15
EPI_ISL_2825847	North America	Apr, 21	USA	2021-04-15
EPI_ISL_2825848	North America	Apr, 21	USA	2021-04-15
EPI_ISL_2825849	North America	Apr, 21	USA	2021-04-15
EPI_ISL_2825850	North America	Apr, 21	USA	2021-04-15
EPI_ISL_2825851	North America	Apr, 21	USA	2021-04-15
EPI_ISL_2825852	North America	Apr, 21	USA	2021-04-16
EPI_ISL_2825853	North America	Apr, 21	USA	2021-04-17
EPI_ISL_2825854	North America	Apr, 21	USA	2021-04-17
EPI_ISL_2825855	North America	Apr, 21	USA	2021-04-17
EPI_ISL_2825856	North America	Apr, 21	USA	2021-04-18
EPI_ISL_2825857	North America	Apr, 21	USA	2021-04-16
EPI_ISL_2825858	North America	Apr, 21	USA	2021-04-16
EPI_ISL_2825859	North America	Apr, 21	USA	2021-04-17
EPI_ISL_2825860	North America	Apr, 21	USA	2021-04-16
EPI_ISL_2825861	North America	Apr, 21	USA	2021-04-15
EPI_ISL_2825862	North America	Apr, 21	USA	2021-04-17
EPI_ISL_2825863	North America	Apr, 21	USA	2021-04-16
EPI_ISL_2825864	North America	Apr, 21	USA	2021-04-17
EPI_ISL_2825865	North America	Apr, 21	USA	2021-04-16
EPI_ISL_2825866	North America	Apr, 21	USA	2021-04-18
EPI_ISL_2825867	North America	Apr, 21	USA	2021-04-17
EPI_ISL_2825868	North America	Apr, 21	USA	2021-04-18
EPI_ISL_2825869	North America	Apr, 21	USA	2021-04-18
EPI_ISL_2825870	North America	Apr, 21	USA	2021-04-19
EPI_ISL_2825871	North America	Apr, 21	USA	2021-04-19
EPI_ISL_2825872	North America	Apr, 21	USA	2021-04-19
EPI_ISL_2825873	North America	Apr, 21	USA	2021-04-19
EPI_ISL_2825874	North America	Apr, 21	USA	2021-04-19
EPI_ISL_2825875	North America	Apr, 21	USA	2021-04-19
EPI_ISL_2825876	North America	Apr, 21	USA	2021-04-19
EPI_ISL_2825877	North America	Apr, 21	USA	2021-04-19
EPI_ISL_2825878	North America	Apr, 21	USA	2021-04-19
EPI_ISL_2825879	North America	Apr, 21	USA	2021-04-19
EPI_ISL_2825880	North America	Apr, 21	USA	2021-04-19
EPI_ISL_2825881	North America	Apr, 21	USA	2021-04-17
EPI_ISL_2825882	North America	Apr, 21	USA	2021-04-19
EPI_ISL_2825883	North America	Apr, 21	USA	2021-04-19
EPI_ISL_2825884	North America	Apr, 21	USA	2021-04-19
EPI_ISL_2825885	North America	Apr, 21	USA	2021-04-19
EPI_ISL_2825886	North America	Apr, 21	USA	2021-04-20
EPI_ISL_2825887	North America	Apr, 21	USA	2021-04-20
EPI_ISL_2825888	North America	Apr, 21	USA	2021-04-20
EPI_ISL_2825889	North America	Apr, 21	USA	2021-04-20
EPI_ISL_2825890	North America	Apr, 21	USA	2021-04-20
EPI_ISL_2825891	North America	Apr, 21	USA	2021-04-20
EPI_ISL_2825892	North America	Apr, 21	USA	2021-04-21
EPI_ISL_2825893	North America	Apr, 21	USA	2021-04-20
EPI_ISL_2825894	North America	Apr, 21	USA	2021-04-20
EPI_ISL_2825895	North America	Apr, 21	USA	2021-04-20
EPI_ISL_2825896	North America	Apr, 21	USA	2021-04-20
EPI_ISL_2825897	North America	Apr, 21	USA	2021-04-20
EPI_ISL_2825898	North America	Apr, 21	USA	2021-04-20
EPI_ISL_2825899	North America	Apr, 21	USA	2021-04-20
EPI_ISL_2828082	Oceania	Jul, 21	Australia	2021-07-02
EPI_ISL_2828083	Oceania	Jul, 21	Australia	2021-07-03
EPI_ISL_2828084	Oceania	Jul, 21	Australia	2021-07-03
EPI_ISL_2828085	Oceania	Jul, 21	Australia	2021-07-04
EPI_ISL_2828086	Oceania	Jul, 21	Australia	2021-07-03
EPI_ISL_2828087	Oceania	Jul, 21	Australia	2021-07-04
EPI_ISL_2828088	Oceania	Jul, 21	Australia	2021-07-04
EPI_ISL_2828089	Oceania	Jul, 21	Australia	2021-07-04
EPI_ISL_2828090	Oceania	Jul, 21	Australia	2021-07-03
EPI_ISL_2828091	Oceania	Jul, 21	Australia	2021-07-03
EPI_ISL_2828092	Asia	Apr, 21	Japan	2021-04-25
EPI_ISL_2828093	Asia	Apr, 21	Japan	2021-04-28
EPI_ISL_2828094	Asia	Apr, 21	Japan	2021-04-29
EPI_ISL_2828095	Asia	Apr, 21	Japan	2021-04-30
EPI_ISL_2828096	Asia	May, 21	Japan	2021-05-03
EPI_ISL_2828097	Asia	May, 21	Japan	2021-05-04
EPI_ISL_2828098	Asia	May, 21	Japan	2021-05-07
EPI_ISL_2828099	Asia	Jun, 21	Japan	2021-06-02
EPI_ISL_2828120	Europe	Jun, 21	Spain	2021-06-15
EPI_ISL_2828121	Europe	Jun, 21	Spain	2021-06-15
EPI_ISL_2828122	Europe	Jun, 21	Spain	2021-06-16
EPI_ISL_2828123	Europe	Jun, 21	Spain	2021-06-16
EPI_ISL_2828124	Europe	Jun, 21	Spain	2021-06-22
EPI_ISL_2828125	Europe	Jun, 21	Spain	2021-06-22
EPI_ISL_2828126	Europe	Jun, 21	Spain	2021-06-22
EPI_ISL_2828127	Europe	Jun, 21	Spain	2021-06-22
EPI_ISL_2828128	Europe	Jun, 21	Spain	2021-06-22
EPI_ISL_2828129	Europe	Jun, 21	Spain	2021-06-22
EPI_ISL_2828130	Europe	Jun, 21	Spain	2021-06-23
EPI_ISL_2828131	Europe	Jun, 21	Spain	2021-06-25
EPI_ISL_2828132	Europe	Jun, 21	Spain	2021-06-24
EPI_ISL_2828133	Europe	Jun, 21	Spain	2021-06-25
EPI_ISL_2828134	Europe	Jun, 21	Spain	2021-06-22
EPI_ISL_2828135	Europe	Jun, 21	Spain	2021-06-24
EPI_ISL_2828136	Europe	Jun, 21	Spain	2021-06-23
EPI_ISL_2828137	Europe	Jun, 21	Spain	2021-06-25
EPI_ISL_2828138	Europe	Jun, 21	Spain	2021-06-23
EPI_ISL_2828139	Europe	Jun, 21	Spain	2021-06-16
EPI_ISL_2829450	Europe	Jun, 21	United Kingdom	2021-06-28
EPI_ISL_2829451	Europe	Jun, 21	United Kingdom	2021-06-28
EPI_ISL_2829452	Europe	Jun, 21	United Kingdom	2021-06-26
EPI_ISL_2829453	Europe	Jun, 21	United Kingdom	2021-06-28
EPI_ISL_2829454	Europe	Jun, 21	United Kingdom	2021-06-28
EPI_ISL_2829455	Europe	Jun, 21	United Kingdom	2021-06-26
EPI_ISL_2829456	Europe	Jun, 21	United Kingdom	2021-06-23
EPI_ISL_2829457	Europe	Jun, 21	United Kingdom	2021-06-27
EPI_ISL_2829458	Europe	Jun, 21	United Kingdom	2021-06-23
EPI_ISL_2829459	Europe	Jun, 21	United Kingdom	2021-06-28
EPI_ISL_2829460	Europe	Jun, 21	United Kingdom	2021-06-26
EPI_ISL_2829461	Europe	Jun, 21	United Kingdom	2021-06-28
EPI_ISL_2829462	Europe	Jun, 21	United Kingdom	2021-06-26
EPI_ISL_2829463	Europe	Jun, 21	United Kingdom	2021-06-27
EPI_ISL_2829464	Europe	Jun, 21	United Kingdom	2021-06-26
EPI_ISL_2829465	Europe	Jun, 21	United Kingdom	2021-06-27
EPI_ISL_2829466	Europe	Jun, 21	United Kingdom	2021-06-27
EPI_ISL_2829467	Europe	Jun, 21	United Kingdom	2021-06-27
EPI_ISL_2829468	Europe	Jun, 21	United Kingdom	2021-06-26
EPI_ISL_2829469	Europe	Jun, 21	United Kingdom	2021-06-26
EPI_ISL_2830440	Europe	Jun, 21	United Kingdom	2021-06-28
EPI_ISL_2830441	Europe	Jun, 21	United Kingdom	2021-06-28
EPI_ISL_2830442	Europe	Jun, 21	United Kingdom	2021-06-27
EPI_ISL_2830443	Europe	Jun, 21	United Kingdom	2021-06-28
EPI_ISL_2830444	Europe	Jun, 21	United Kingdom	2021-06-28
EPI_ISL_2830445	Europe	Jun, 21	United Kingdom	2021-06-28
EPI_ISL_2830446	Europe	Jun, 21	United Kingdom	2021-06-22
EPI_ISL_2830447	Europe	Jun, 21	United Kingdom	2021-06-22
EPI_ISL_2830448	Europe	Jun, 21	United Kingdom	2021-06-28
EPI_ISL_2830449	Europe	Jun, 21	United Kingdom	2021-06-28
EPI_ISL_2830450	Europe	Jun, 21	United Kingdom	2021-06-22
EPI_ISL_2830451	Europe	Jun, 21	United Kingdom	2021-06-28
EPI_ISL_2830454	Europe	Jun, 21	United Kingdom	2021-06-22
EPI_ISL_2830455	Europe	Jun, 21	United Kingdom	2021-06-28
EPI_ISL_2830456	Europe	Jun, 21	United Kingdom	2021-06-22
EPI_ISL_2830457	Europe	Jun, 21	United Kingdom	2021-06-22
EPI_ISL_2830458	Europe	Jun, 21	United Kingdom	2021-06-28
EPI_ISL_2830459	Europe	Jun, 21	United Kingdom	2021-06-22
EPI_ISL_2831770	Europe	Jun, 21	United Kingdom	2021-06-28
EPI_ISL_2831771	Europe	Jun, 21	United Kingdom	2021-06-28
EPI_ISL_2831772	Europe	Jun, 21	United Kingdom	2021-06-28
EPI_ISL_2831773	Europe	Jun, 21	United Kingdom	2021-06-27
EPI_ISL_2831774	Europe	Jun, 21	United Kingdom	2021-06-28
EPI_ISL_2831775	Europe	Jun, 21	United Kingdom	2021-06-28
EPI_ISL_2831776	Europe	Jun, 21	United Kingdom	2021-06-28
EPI_ISL_2831777	Europe	Jun, 21	United Kingdom	2021-06-28
EPI_ISL_2831778	Europe	Jun, 21	United Kingdom	2021-06-28
EPI_ISL_2831779	Europe	Jun, 21	United Kingdom	2021-06-28
EPI_ISL_2831780	Europe	Jun, 21	United Kingdom	2021-06-28
EPI_ISL_2831781	Europe	Jun, 21	United Kingdom	2021-06-28
EPI_ISL_2831782	Europe	Jun, 21	United Kingdom	2021-06-28
EPI_ISL_2831786	Europe	Jun, 21	United Kingdom	2021-06-28
EPI_ISL_2831787	Europe	Jun, 21	United Kingdom	2021-06-28
EPI_ISL_2831788	Europe	Jun, 21	United Kingdom	2021-06-28
EPI_ISL_2831789	Europe	Jun, 21	United Kingdom	2021-06-28
EPI_ISL_2835200	Latin America	May, 21	Brazil	2021-05-21
EPI_ISL_2835201	Latin America	May, 21	Brazil	2021-05-21
EPI_ISL_2835202	Latin America	May, 21	Brazil	2021-05-21
EPI_ISL_2835203	Latin America	May, 21	Brazil	2021-05-21
EPI_ISL_2835204	Latin America	May, 21	Brazil	2021-05-21
EPI_ISL_2835205	Latin America	May, 21	Brazil	2021-05-21
EPI_ISL_2835206	Latin America	May, 21	Brazil	2021-05-21
EPI_ISL_2835207	Latin America	May, 21	Brazil	2021-05-21
EPI_ISL_2835208	Latin America	May, 21	Brazil	2021-05-22
EPI_ISL_2835209	Latin America	May, 21	Brazil	2021-05-22
EPI_ISL_2835210	Latin America	May, 21	Brazil	2021-05-22
EPI_ISL_2835211	Latin America	May, 21	Brazil	2021-05-22
EPI_ISL_2835212	Latin America	May, 21	Brazil	2021-05-22
EPI_ISL_2835213	Latin America	May, 21	Brazil	2021-05-22
EPI_ISL_2835214	Latin America	May, 21	Brazil	2021-05-22
EPI_ISL_2835215	Latin America	May, 21	Brazil	2021-05-22
EPI_ISL_2835216	Latin America	May, 21	Brazil	2021-05-24
EPI_ISL_2835217	Latin America	May, 21	Brazil	2021-05-24
EPI_ISL_2835218	Latin America	May, 21	Brazil	2021-05-24
EPI_ISL_2835219	Latin America	May, 21	Brazil	2021-05-24
EPI_ISL_2835220	Latin America	May, 21	Brazil	2021-05-24
EPI_ISL_2835221	Latin America	May, 21	Brazil	2021-05-24
EPI_ISL_2835222	Latin America	May, 21	Brazil	2021-05-24
EPI_ISL_2835223	Latin America	May, 21	Brazil	2021-05-24
EPI_ISL_2835224	North America	May, 21	USA	2021-05-20
EPI_ISL_2835225	North America	May, 21	USA	2021-05-22
EPI_ISL_2835226	North America	May, 21	USA	2021-05-20
EPI_ISL_2835227	North America	Jun, 21	USA	2021-06-04
EPI_ISL_2835228	North America	May, 21	USA	2021-05-28
EPI_ISL_2835229	North America	Jun, 21	USA	2021-06-01
EPI_ISL_2835230	North America	May, 21	USA	2021-05-22
EPI_ISL_2835231	North America	May, 21	USA	2021-05-24
EPI_ISL_2835232	North America	May, 21	USA	2021-05-25
EPI_ISL_2835233	North America	May, 21	USA	2021-05-25
EPI_ISL_2835234	North America	May, 21	USA	2021-05-25
EPI_ISL_2835235	North America	Jun, 21	USA	2021-06-05
EPI_ISL_2835236	North America	May, 21	USA	2021-05-26
EPI_ISL_2835237	North America	May, 21	USA	2021-05-27
EPI_ISL_2835238	North America	Apr, 21	USA	2021-04-22
EPI_ISL_2835239	North America	Apr, 21	USA	2021-04-29
EPI_ISL_2835240	North America	Jun, 21	USA	2021-06-10
EPI_ISL_2835241	North America	Jun, 21	USA	2021-06-14
EPI_ISL_2835242	North America	Jun, 21	USA	2021-06-16
EPI_ISL_2835243	North America	Mar, 21	USA	2021-03-13
EPI_ISL_2835244	North America	Mar, 21	USA	2021-03-13
EPI_ISL_2835245	North America	Mar, 21	USA	2021-03-11
EPI_ISL_2835246	North America	Mar, 21	USA	2021-03-10
EPI_ISL_2835247	North America	Mar, 21	USA	2021-03-11
EPI_ISL_2835248	North America	Mar, 21	USA	2021-03-12
EPI_ISL_2835249	North America	Mar, 21	USA	2021-03-12
EPI_ISL_2835250	North America	Mar, 21	USA	2021-03-12
EPI_ISL_2835251	North America	Mar, 21	USA	2021-03-12
EPI_ISL_2835252	North America	Mar, 21	USA	2021-03-12
EPI_ISL_2835253	North America	Mar, 21	USA	2021-03-10
EPI_ISL_2835254	North America	Mar, 21	USA	2021-03-11
EPI_ISL_2835255	North America	Mar, 21	USA	2021-03-12
EPI_ISL_2835256	North America	Jun, 21	USA	2021-06-13
EPI_ISL_2835257	North America	Jun, 21	USA	2021-06-17
EPI_ISL_2835258	North America	Jun, 21	USA	2021-06-17
EPI_ISL_2835259	North America	Jun, 21	USA	2021-06-16
EPI_ISL_2835260	North America	Jun, 21	USA	2021-06-14
EPI_ISL_2835261	North America	Jun, 21	USA	2021-06-17
EPI_ISL_2835262	North America	Jun, 21	USA	2021-06-16
EPI_ISL_2835263	North America	Jun, 21	USA	2021-06-16
EPI_ISL_2835264	North America	Jun, 21	USA	2021-06-14
EPI_ISL_2835265	North America	Jun, 21	USA	2021-06-14
EPI_ISL_2835266	North America	Jun, 21	USA	2021-06-11
EPI_ISL_2835267	North America	Jun, 21	USA	2021-06-12
EPI_ISL_2835268	North America	Jun, 21	USA	2021-06-14
EPI_ISL_2835269	North America	Jun, 21	USA	2021-06-16
EPI_ISL_2835270	North America	Jun, 21	USA	2021-06-10
EPI_ISL_2835271	North America	Jun, 21	USA	2021-06-21
EPI_ISL_2835272	North America	Jun, 21	USA	2021-06-21
EPI_ISL_2825900	North America	Apr, 21	USA	2021-04-20
EPI_ISL_2825901	North America	Apr, 21	USA	2021-04-20
EPI_ISL_2825902	North America	Apr, 21	USA	2021-04-19
EPI_ISL_2825903	North America	Apr, 21	USA	2021-04-20
EPI_ISL_2825904	North America	Apr, 21	USA	2021-04-20
EPI_ISL_2825905	North America	Apr, 21	USA	2021-04-21
EPI_ISL_2825906	North America	Apr, 21	USA	2021-04-21
EPI_ISL_2825907	North America	Apr, 21	USA	2021-04-21
EPI_ISL_2825908	North America	Apr, 21	USA	2021-04-21
EPI_ISL_2825909	North America	Apr, 21	USA	2021-04-21
EPI_ISL_2825910	North America	Apr, 21	USA	2021-04-21
EPI_ISL_2825911	North America	Apr, 21	USA	2021-04-21
EPI_ISL_2825912	North America	Apr, 21	USA	2021-04-21
EPI_ISL_2825913	North America	Apr, 21	USA	2021-04-21
EPI_ISL_2825914	North America	Apr, 21	USA	2021-04-21
EPI_ISL_2825915	North America	Apr, 21	USA	2021-04-21
EPI_ISL_2825916	North America	Apr, 21	USA	2021-04-21
EPI_ISL_2825917	North America	Apr, 21	USA	2021-04-21
EPI_ISL_2825918	North America	Apr, 21	USA	2021-04-21
EPI_ISL_2825919	North America	Apr, 21	USA	2021-04-21
EPI_ISL_2825920	North America	Apr, 21	USA	2021-04-21
EPI_ISL_2825921	North America	Apr, 21	USA	2021-04-22
EPI_ISL_2825922	North America	Apr, 21	USA	2021-04-21
EPI_ISL_2825923	North America	Apr, 21	USA	2021-04-22
EPI_ISL_2825924	North America	Apr, 21	USA	2021-04-22
EPI_ISL_2825925	North America	Apr, 21	USA	2021-04-22
EPI_ISL_2825926	North America	Apr, 21	USA	2021-04-22
EPI_ISL_2825927	North America	Apr, 21	USA	2021-04-22
EPI_ISL_2825928	North America	Apr, 21	USA	2021-04-22
EPI_ISL_2825929	North America	Apr, 21	USA	2021-04-22
EPI_ISL_2828140	Europe	Jun, 21	Spain	2021-06-11
EPI_ISL_2828141	Europe	Jun, 21	Spain	2021-06-21
EPI_ISL_2828142	Europe	Jun, 21	Spain	2021-06-21
EPI_ISL_2828143	Europe	Jun, 21	Spain	2021-06-21
EPI_ISL_2828144	Europe	Jun, 21	Spain	2021-06-22
EPI_ISL_2828145	Europe	Jun, 21	Spain	2021-06-22
EPI_ISL_2828146	Europe	Jun, 21	Spain	2021-06-23
EPI_ISL_2828147	Europe	Jun, 21	Spain	2021-06-23
EPI_ISL_2828148	Europe	Jun, 21	Spain	2021-06-24
EPI_ISL_2828149	Europe	Jun, 21	Spain	2021-06-24
EPI_ISL_2828150	Europe	Jun, 21	Spain	2021-06-25
EPI_ISL_2828151	Europe	Jun, 21	Spain	2021-06-26
EPI_ISL_2828152	Europe	Jun, 21	Spain	2021-06-14
EPI_ISL_2828153	Europe	Jun, 21	Spain	2021-06-15
EPI_ISL_2828154	Europe	Jun, 21	Spain	2021-06-21
EPI_ISL_2828155	Europe	Jun, 21	Spain	2021-06-25
EPI_ISL_2828156	Europe	Jun, 21	Spain	2021-06-15
EPI_ISL_2828157	Europe	Jun, 21	Spain	2021-06-22
EPI_ISL_2828158	Europe	Jun, 21	Spain	2021-06-23
EPI_ISL_2828159	Europe	Jun, 21	Spain	2021-06-25
EPI_ISL_2828160	Europe	Jun, 21	Spain	2021-06-22
EPI_ISL_2828161	Europe	Jun, 21	Spain	2021-06-21
EPI_ISL_2828162	Europe	Jun, 21	Spain	2021-06-25
EPI_ISL_2828163	Europe	Jun, 21	Spain	2021-06-21
EPI_ISL_2828164	Europe	Jun, 21	Spain	2021-06-22
EPI_ISL_2828165	Europe	Jun, 21	Spain	2021-06-25
EPI_ISL_2828166	Europe	Jun, 21	Spain	2021-06-21
EPI_ISL_2828167	Europe	Jun, 21	Spain	2021-06-16
EPI_ISL_2828168	Europe	Jun, 21	Spain	2021-06-22
EPI_ISL_2828169	Europe	Jun, 21	Spain	2021-06-22
EPI_ISL_2828170	Europe	Jun, 21	Spain	2021-06-25
EPI_ISL_2828171	Europe	Jun, 21	Spain	2021-06-14
EPI_ISL_2828172	Europe	Jun, 21	Spain	2021-06-17
EPI_ISL_2828173	Europe	Jun, 21	Spain	2021-06-15
EPI_ISL_2828174	Europe	Jun, 21	Spain	2021-06-17
EPI_ISL_2828175	Europe	Jun, 21	Spain	2021-06-17
EPI_ISL_2828176	Europe	Jun, 21	Spain	2021-06-25
EPI_ISL_2828177	Europe	Jun, 21	Spain	2021-06-17
EPI_ISL_2828178	Europe	Jun, 21	Spain	2021-06-22
EPI_ISL_2828179	Europe	Jun, 21	Spain	2021-06-16
EPI_ISL_2828180	Europe	Jun, 21	Spain	2021-06-23
EPI_ISL_2828181	Europe	Jun, 21	Spain	2021-06-23
EPI_ISL_2828182	Europe	Jun, 21	Spain	2021-06-23
EPI_ISL_2828183	Europe	Jun, 21	Spain	2021-06-14
EPI_ISL_2828184	Europe	Jun, 21	Spain	2021-06-23
EPI_ISL_2828185	Europe	Jun, 21	Spain	2021-06-23
EPI_ISL_2828186	Europe	Jun, 21	Spain	2021-06-25
EPI_ISL_2828187	Europe	Jun, 21	Spain	2021-06-21
EPI_ISL_2828188	Europe	Jun, 21	Spain	2021-06-25
EPI_ISL_2828189	Europe	Jun, 21	Spain	2021-06-25
EPI_ISL_2828190	Europe	Jun, 21	Spain	2021-06-15
EPI_ISL_2828191	Europe	Jun, 21	Spain	2021-06-21
EPI_ISL_2828192	Europe	Jun, 21	Spain	2021-06-23
EPI_ISL_2828193	Europe	Jun, 21	Spain	2021-06-22
EPI_ISL_2828194	Europe	Jun, 21	Spain	2021-06-25
EPI_ISL_2828195	Europe	Jun, 21	Spain	2021-06-25
EPI_ISL_2828196	Europe	Jun, 21	Spain	2021-06-25
EPI_ISL_2828197	Europe	Jun, 21	Spain	2021-06-23
EPI_ISL_2828198	Europe	Jun, 21	Spain	2021-06-16
EPI_ISL_2828199	Europe	Jun, 21	Spain	2021-06-17
EPI_ISL_2829400	Europe	Jun, 21	United Kingdom	2021-06-26
EPI_ISL_2829401	Europe	Jun, 21	United Kingdom	2021-06-28
EPI_ISL_2829402	Europe	Jun, 21	United Kingdom	2021-06-28
EPI_ISL_2829403	Europe	Jun, 21	United Kingdom	2021-06-26
EPI_ISL_2829404	Europe	Jun, 21	United Kingdom	2021-06-27
EPI_ISL_2829405	Europe	Jun, 21	United Kingdom	2021-06-24
EPI_ISL_2829406	Europe	Jun, 21	United Kingdom	2021-06-27
EPI_ISL_2829407	Europe	Jun, 21	United Kingdom	2021-06-27
EPI_ISL_2829408	Europe	Jun, 21	United Kingdom	2021-06-24
EPI_ISL_2829409	Europe	Jun, 21	United Kingdom	2021-06-24
EPI_ISL_2829410	Europe	Jun, 21	United Kingdom	2021-06-26
EPI_ISL_2829411	Europe	Jun, 21	United Kingdom	2021-06-26
EPI_ISL_2829412	Europe	Jun, 21	United Kingdom	2021-06-25
EPI_ISL_2829413	Europe	Jun, 21	United Kingdom	2021-06-26
EPI_ISL_2829414	Europe	Jun, 21	United Kingdom	2021-06-26
EPI_ISL_2829415	Europe	Jun, 21	United Kingdom	2021-06-27
EPI_ISL_2829416	Europe	Jun, 21	United Kingdom	2021-06-26
EPI_ISL_2829417	Europe	Jun, 21	United Kingdom	2021-06-27
EPI_ISL_2829418	Europe	Jun, 21	United Kingdom	2021-06-26
EPI_ISL_2829419	Europe	Jun, 21	United Kingdom	2021-06-24
EPI_ISL_2829420	Europe	Jun, 21	United Kingdom	2021-06-26
EPI_ISL_2829421	Europe	Jun, 21	United Kingdom	2021-06-28
EPI_ISL_2829422	Europe	Jun, 21	United Kingdom	2021-06-26
EPI_ISL_2829423	Europe	Jun, 21	United Kingdom	2021-06-26
EPI_ISL_2829424	Europe	Jun, 21	United Kingdom	2021-06-26
EPI_ISL_2829425	Europe	Jun, 21	United Kingdom	2021-06-27
EPI_ISL_2829426	Europe	Jun, 21	United Kingdom	2021-06-28
EPI_ISL_2829427	Europe	Jun, 21	United Kingdom	2021-06-26
EPI_ISL_2829428	Europe	Jun, 21	United Kingdom	2021-06-28
EPI_ISL_2829429	Europe	Jun, 21	United Kingdom	2021-06-26
EPI_ISL_2829470	Europe	Jun, 21	United Kingdom	2021-06-26
EPI_ISL_2829471	Europe	Jun, 21	United Kingdom	2021-06-26
EPI_ISL_2829472	Europe	Jun, 21	United Kingdom	2021-06-26
EPI_ISL_2829473	Europe	Jun, 21	United Kingdom	2021-06-28
EPI_ISL_2829474	Europe	Jun, 21	United Kingdom	2021-06-24
EPI_ISL_2829475	Europe	Jun, 21	United Kingdom	2021-06-27
EPI_ISL_2829476	Europe	Jun, 21	United Kingdom	2021-06-28
EPI_ISL_2829477	Europe	Jun, 21	United Kingdom	2021-06-26
EPI_ISL_2829478	Europe	Jun, 21	United Kingdom	2021-06-28
EPI_ISL_2829479	Europe	Jun, 21	United Kingdom	2021-06-26
EPI_ISL_2829480	Europe	Jun, 21	United Kingdom	2021-06-26
EPI_ISL_2829481	Europe	Jun, 21	United Kingdom	2021-06-28
EPI_ISL_2829482	Europe	Jun, 21	United Kingdom	2021-06-24
EPI_ISL_2829483	Europe	Jun, 21	United Kingdom	2021-06-26
EPI_ISL_2829484	Europe	Jun, 21	United Kingdom	2021-06-26
EPI_ISL_2829485	Europe	Jun, 21	United Kingdom	2021-06-26
EPI_ISL_2829486	Europe	Jun, 21	United Kingdom	2021-06-28
EPI_ISL_2829487	Europe	Jun, 21	United Kingdom	2021-06-25
EPI_ISL_2829488	Europe	Jun, 21	United Kingdom	2021-06-26
EPI_ISL_2829489	Europe	Jun, 21	United Kingdom	2021-06-27
EPI_ISL_2829490	Europe	Jun, 21	United Kingdom	2021-06-25
EPI_ISL_2829491	Europe	Jun, 21	United Kingdom	2021-06-27
EPI_ISL_2829492	Europe	Jun, 21	United Kingdom	2021-06-26
EPI_ISL_2829493	Europe	Jun, 21	United Kingdom	2021-06-28
EPI_ISL_2829494	Europe	Jun, 21	United Kingdom	2021-06-24
EPI_ISL_2829495	Europe	Jun, 21	United Kingdom	2021-06-26
EPI_ISL_2829496	Europe	Jun, 21	United Kingdom	2021-06-26
EPI_ISL_2829497	Europe	Jun, 21	United Kingdom	2021-06-27
EPI_ISL_2829498	Europe	Jun, 21	United Kingdom	2021-06-26
EPI_ISL_2829499	Europe	Jun, 21	United Kingdom	2021-06-27
EPI_ISL_2830400	Europe	Jun, 21	United Kingdom	2021-06-22
EPI_ISL_2830401	Europe	Jun, 21	United Kingdom	2021-06-28
EPI_ISL_2830402	Europe	Jun, 21	United Kingdom	2021-06-28
EPI_ISL_2830403	Europe	Jun, 21	United Kingdom	2021-06-28
EPI_ISL_2830404	Europe	Jun, 21	United Kingdom	2021-06-22
EPI_ISL_2830405	Europe	Jun, 21	United Kingdom	2021-06-28
EPI_ISL_2830406	Europe	Jun, 21	United Kingdom	2021-06-21
EPI_ISL_2830407	Europe	Jun, 21	United Kingdom	2021-06-28
EPI_ISL_2830408	Europe	Jun, 21	United Kingdom	2021-06-28
EPI_ISL_2830409	Europe	Jun, 21	United Kingdom	2021-06-22
EPI_ISL_2830419	Europe	Jun, 21	United Kingdom	2021-06-28
EPI_ISL_2830452	Europe	Jun, 21	United Kingdom	2021-06-22
EPI_ISL_2830453	Europe	Jun, 21	United Kingdom	2021-06-22
EPI_ISL_2830460	Europe	Jun, 21	United Kingdom	2021-06-28
EPI_ISL_2830461	Europe	Jun, 21	United Kingdom	2021-06-22
EPI_ISL_2830462	Europe	Jun, 21	United Kingdom	2021-06-28
EPI_ISL_2830463	Europe	Jun, 21	United Kingdom	2021-06-28
EPI_ISL_2830464	Europe	Jun, 21	United Kingdom	2021-06-28
EPI_ISL_2830465	Europe	Jun, 21	United Kingdom	2021-06-28
EPI_ISL_2830466	Europe	Jun, 21	United Kingdom	2021-06-22
EPI_ISL_2830467	Europe	Jun, 21	United Kingdom	2021-06-22
EPI_ISL_2830468	Europe	Jun, 21	United Kingdom	2021-06-28
EPI_ISL_2830469	Europe	Jun, 21	United Kingdom	2021-06-28
EPI_ISL_2830470	Europe	Jun, 21	United Kingdom	2021-06-22
EPI_ISL_2830471	Europe	Jun, 21	United Kingdom	2021-06-22
EPI_ISL_2830472	Europe	Jun, 21	United Kingdom	2021-06-28
EPI_ISL_2830473	Europe	Jun, 21	United Kingdom	2021-06-27
EPI_ISL_2830474	Europe	Jun, 21	United Kingdom	2021-06-28
EPI_ISL_2830475	Europe	Jun, 21	United Kingdom	2021-06-28
EPI_ISL_2830476	Europe	Jun, 21	United Kingdom	2021-06-28
EPI_ISL_2830477	Europe	Jun, 21	United Kingdom	2021-06-22
EPI_ISL_2830478	Europe	Jun, 21	United Kingdom	2021-06-22
EPI_ISL_2830479	Europe	Jun, 21	United Kingdom	2021-06-28
EPI_ISL_2830480	Europe	Jun, 21	United Kingdom	2021-06-22
EPI_ISL_2830481	Europe	Jun, 21	United Kingdom	2021-06-22
EPI_ISL_2830482	Europe	Jun, 21	United Kingdom	2021-06-28
EPI_ISL_2830483	Europe	Jun, 21	United Kingdom	2021-06-28
EPI_ISL_2830484	Europe	Jun, 21	United Kingdom	2021-06-28
EPI_ISL_2830485	Europe	Jun, 21	United Kingdom	2021-06-28
EPI_ISL_2830486	Europe	Jun, 21	United Kingdom	2021-06-26
EPI_ISL_2830487	Europe	Jun, 21	United Kingdom	2021-06-28
EPI_ISL_2830488	Europe	Jun, 21	United Kingdom	2021-06-22
EPI_ISL_2830489	Europe	Jun, 21	United Kingdom	2021-06-27
EPI_ISL_2830490	Europe	Jun, 21	United Kingdom	2021-06-28
EPI_ISL_2830491	Europe	Jun, 21	United Kingdom	2021-06-27
EPI_ISL_2830492	Europe	Jun, 21	United Kingdom	2021-06-22
EPI_ISL_2830493	Europe	Jun, 21	United Kingdom	2021-06-22
EPI_ISL_2830494	Europe	Jun, 21	United Kingdom	2021-06-28
EPI_ISL_2830495	Europe	Jun, 21	United Kingdom	2021-06-28
EPI_ISL_2830496	Europe	Jun, 21	United Kingdom	2021-06-28
EPI_ISL_2830497	Europe	Jun, 21	United Kingdom	2021-06-28
EPI_ISL_2830498	Europe	Jun, 21	United Kingdom	2021-06-28
EPI_ISL_2830499	Europe	Jun, 21	United Kingdom	2021-06-28
EPI_ISL_2831700	Europe	Jun, 21	United Kingdom	2021-06-25
EPI_ISL_2831701	Europe	Jun, 21	United Kingdom	2021-06-25
EPI_ISL_2831702	Europe	Jun, 21	United Kingdom	2021-06-28
EPI_ISL_2831703	Europe	Jun, 21	United Kingdom	2021-06-24
EPI_ISL_2831704	Europe	Jun, 21	United Kingdom	2021-06-28
EPI_ISL_2831705	Europe	Jun, 21	United Kingdom	2021-06-25
EPI_ISL_2831706	Europe	Jun, 21	United Kingdom	2021-06-28
EPI_ISL_2831707	Europe	Jun, 21	United Kingdom	2021-06-28
EPI_ISL_2831708	Europe	Jun, 21	United Kingdom	2021-06-28
EPI_ISL_2831709	Europe	Jun, 21	United Kingdom	2021-06-28
EPI_ISL_2831710	Europe	Jun, 21	United Kingdom	2021-06-28
EPI_ISL_2831711	Europe	Jun, 21	United Kingdom	2021-06-25
EPI_ISL_2831712	Europe	Jun, 21	United Kingdom	2021-06-28
EPI_ISL_2831713	Europe	Jun, 21	United Kingdom	2021-06-28
EPI_ISL_2831714	Europe	Jun, 21	United Kingdom	2021-06-28
EPI_ISL_2831715	Europe	Jun, 21	United Kingdom	2021-06-25
EPI_ISL_2831716	Europe	Jun, 21	United Kingdom	2021-06-28
EPI_ISL_2831717	Europe	Jun, 21	United Kingdom	2021-06-28
EPI_ISL_2831718	Europe	Jun, 21	United Kingdom	2021-06-25
EPI_ISL_2831719	Europe	Jun, 21	United Kingdom	2021-06-28
EPI_ISL_2831720	Europe	Jun, 21	United Kingdom	2021-06-25
EPI_ISL_2831721	Europe	Jun, 21	United Kingdom	2021-06-25
EPI_ISL_2831722	Europe	Jun, 21	United Kingdom	2021-06-28
EPI_ISL_2831723	Europe	Jun, 21	United Kingdom	2021-06-28
EPI_ISL_2831724	Europe	Jun, 21	United Kingdom	2021-06-28
EPI_ISL_2831725	Europe	Jun, 21	United Kingdom	2021-06-25
EPI_ISL_2831726	Europe	Jun, 21	United Kingdom	2021-06-25
EPI_ISL_2831727	Europe	Jun, 21	United Kingdom	2021-06-25
EPI_ISL_2831728	Europe	Jun, 21	United Kingdom	2021-06-24
EPI_ISL_2831729	Europe	Jun, 21	United Kingdom	2021-06-25
EPI_ISL_2831730	Europe	Jun, 21	United Kingdom	2021-06-28
EPI_ISL_2831731	Europe	Jun, 21	United Kingdom	2021-06-28
EPI_ISL_2831732	Europe	Jun, 21	United Kingdom	2021-06-28
EPI_ISL_2831733	Europe	Jun, 21	United Kingdom	2021-06-25
EPI_ISL_2831734	Europe	Jun, 21	United Kingdom	2021-06-25
EPI_ISL_2831735	Europe	Jun, 21	United Kingdom	2021-06-28
EPI_ISL_2831736	Europe	Jun, 21	United Kingdom	2021-06-25
EPI_ISL_2831737	Europe	Jun, 21	United Kingdom	2021-06-28
EPI_ISL_2831738	Europe	Jun, 21	United Kingdom	2021-06-28
EPI_ISL_2831739	Europe	Jun, 21	United Kingdom	2021-06-28
EPI_ISL_2831783	Europe	Jun, 21	United Kingdom	2021-06-28
EPI_ISL_2831784	Europe	Jun, 21	United Kingdom	2021-06-26
EPI_ISL_2831785	Europe	Jun, 21	United Kingdom	2021-06-28
EPI_ISL_2831790	Europe	Jun, 21	United Kingdom	2021-06-28
EPI_ISL_2831791	Europe	Jun, 21	United Kingdom	2021-06-27
EPI_ISL_2831792	Europe	Jun, 21	United Kingdom	2021-06-27
EPI_ISL_2831793	Europe	Jun, 21	United Kingdom	2021-06-27
EPI_ISL_2831794	Europe	Jun, 21	United Kingdom	2021-06-27
EPI_ISL_2831795	Europe	Jun, 21	United Kingdom	2021-06-28
EPI_ISL_2831796	Europe	Jun, 21	United Kingdom	2021-06-28
EPI_ISL_2831797	Europe	Jun, 21	United Kingdom	2021-06-28
EPI_ISL_2831798	Europe	Jun, 21	United Kingdom	2021-06-28
EPI_ISL_2831799	Europe	Jun, 21	United Kingdom	2021-06-28
EPI_ISL_2825700	North America	Mar, 21	USA	2021-03-18
EPI_ISL_2825701	North America	Mar, 21	USA	2021-03-19
EPI_ISL_2825702	North America	Mar, 21	USA	2021-03-18
EPI_ISL_2825703	North America	Mar, 21	USA	2021-03-18
EPI_ISL_2825704	North America	Mar, 21	USA	2021-03-19
EPI_ISL_2825705	North America	Mar, 21	USA	2021-03-18
EPI_ISL_2825706	North America	Mar, 21	USA	2021-03-18
EPI_ISL_2825707	North America	Mar, 21	USA	2021-03-18
EPI_ISL_2825708	North America	Mar, 21	USA	2021-03-18
EPI_ISL_2825709	North America	Mar, 21	USA	2021-03-18
EPI_ISL_2825710	North America	Mar, 21	USA	2021-03-18
EPI_ISL_2825711	North America	Mar, 21	USA	2021-03-19
EPI_ISL_2825712	North America	Mar, 21	USA	2021-03-18
EPI_ISL_2825713	North America	Mar, 21	USA	2021-03-18
EPI_ISL_2825714	North America	Mar, 21	USA	2021-03-18
EPI_ISL_2825715	North America	Mar, 21	USA	2021-03-19
EPI_ISL_2825716	North America	Mar, 21	USA	2021-03-18
EPI_ISL_2825717	North America	Mar, 21	USA	2021-03-18
EPI_ISL_2825718	North America	Mar, 21	USA	2021-03-18
EPI_ISL_2825719	North America	Mar, 21	USA	2021-03-18
EPI_ISL_2825720	North America	Mar, 21	USA	2021-03-18
EPI_ISL_2825721	North America	Mar, 21	USA	2021-03-18
EPI_ISL_2825722	North America	Mar, 21	USA	2021-03-18
EPI_ISL_2825723	North America	Mar, 21	USA	2021-03-18
EPI_ISL_2825724	North America	Mar, 21	USA	2021-03-18
EPI_ISL_2825725	North America	Mar, 21	USA	2021-03-18
EPI_ISL_2825727	North America	Mar, 21	USA	2021-03-18
EPI_ISL_2825728	North America	Mar, 21	USA	2021-03-18
EPI_ISL_2825729	North America	Mar, 21	USA	2021-03-18
EPI_ISL_2825770	North America	Apr, 21	USA	2021-04-02
EPI_ISL_2825771	North America	Apr, 21	USA	2021-04-02
EPI_ISL_2825772	North America	Apr, 21	USA	2021-04-02
EPI_ISL_2825773	North America	Apr, 21	USA	2021-04-02
EPI_ISL_2825774	North America	Apr, 21	USA	2021-04-02
EPI_ISL_2825775	North America	Apr, 21	USA	2021-04-02
EPI_ISL_2825776	North America	Apr, 21	USA	2021-04-01
EPI_ISL_2825777	North America	Apr, 21	USA	2021-04-02
EPI_ISL_2825778	North America	Apr, 21	USA	2021-04-02
EPI_ISL_2825779	North America	Apr, 21	USA	2021-04-02
EPI_ISL_2825780	North America	Apr, 21	USA	2021-04-02
EPI_ISL_2825781	North America	Apr, 21	USA	2021-04-02
EPI_ISL_2825782	North America	Apr, 21	USA	2021-04-02
EPI_ISL_2825783	North America	Apr, 21	USA	2021-04-02
EPI_ISL_2825784	North America	Apr, 21	USA	2021-04-02
EPI_ISL_2825785	North America	Mar, 21	USA	2021-03-30
EPI_ISL_2825786	North America	Mar, 21	USA	2021-03-30
EPI_ISL_2825787	North America	Mar, 21	USA	2021-03-30
EPI_ISL_2825788	North America	Mar, 21	USA	2021-03-31
EPI_ISL_2825789	North America	Mar, 21	USA	2021-03-30
EPI_ISL_2825790	North America	Mar, 21	USA	2021-03-30
EPI_ISL_2825791	North America	Mar, 21	USA	2021-03-31
EPI_ISL_2825792	North America	Mar, 21	USA	2021-03-31
EPI_ISL_2825793	North America	Mar, 21	USA	2021-03-30
EPI_ISL_2825794	North America	Mar, 21	USA	2021-03-30
EPI_ISL_2825795	North America	Mar, 21	USA	2021-03-30
EPI_ISL_2825796	North America	Mar, 21	USA	2021-03-30
EPI_ISL_2825797	North America	Mar, 21	USA	2021-03-30
EPI_ISL_2825798	North America	Mar, 21	USA	2021-03-30
EPI_ISL_2825799	North America	Mar, 21	USA	2021-03-30
EPI_ISL_2828100	Asia	Jun, 21	Japan	2021-06-02
EPI_ISL_2828101	Asia	May, 21	Japan	2021-05-31
EPI_ISL_2828102	Asia	Jun, 21	Japan	2021-06-02
EPI_ISL_2828103	Asia	Jun, 21	Japan	2021-06-04
EPI_ISL_2828104	Asia	Jun, 21	Japan	2021-06-04
EPI_ISL_2828105	Asia	Jun, 21	Japan	2021-06-04
EPI_ISL_2828106	Europe	Jun, 21	Spain	2021-06-23
EPI_ISL_2828107	Europe	Jun, 21	Spain	2021-06-23
EPI_ISL_2828108	Europe	Jun, 21	Spain	2021-06-23
EPI_ISL_2828109	Europe	Jun, 21	Spain	2021-06-23
EPI_ISL_2828110	Europe	Jun, 21	Spain	2021-06-25
EPI_ISL_2828111	Europe	Jun, 21	Spain	2021-06-26
EPI_ISL_2828112	Europe	Jun, 21	Spain	2021-06-27
EPI_ISL_2828113	Europe	Jun, 21	Spain	2021-06-27
EPI_ISL_2828114	Europe	Jun, 21	Spain	2021-06-28
EPI_ISL_2828115	Europe	Jun, 21	Spain	2021-06-22
EPI_ISL_2828116	Europe	Jun, 21	Spain	2021-06-23
EPI_ISL_2828117	Europe	Jun, 21	Spain	2021-06-25
EPI_ISL_2828118	Europe	Jun, 21	Spain	2021-06-25
EPI_ISL_2828119	Europe	Jun, 21	Spain	2021-06-25
EPI_ISL_2829292	Europe	Jun, 21	United Kingdom	2021-06-29
EPI_ISL_2829293	Europe	Jun, 21	United Kingdom	2021-06-29
EPI_ISL_2829294	Europe	Jun, 21	United Kingdom	2021-06-26
EPI_ISL_2829295	Europe	Jun, 21	United Kingdom	2021-06-29
EPI_ISL_2829296	Europe	Jun, 21	United Kingdom	2021-06-28
EPI_ISL_2829297	Europe	Jun, 21	United Kingdom	2021-06-26
EPI_ISL_2829298	Europe	Jun, 21	United Kingdom	2021-06-29
EPI_ISL_2829299	Europe	Jun, 21	United Kingdom	2021-06-26
EPI_ISL_2829430	Europe	Jun, 21	United Kingdom	2021-06-26
EPI_ISL_2829431	Europe	Jun, 21	United Kingdom	2021-06-24
EPI_ISL_2829432	Europe	Jun, 21	United Kingdom	2021-06-27
EPI_ISL_2829433	Europe	Jun, 21	United Kingdom	2021-06-27
EPI_ISL_2829434	Europe	Jun, 21	United Kingdom	2021-06-26
EPI_ISL_2829435	Europe	Jun, 21	United Kingdom	2021-06-26
EPI_ISL_2829436	Europe	Jun, 21	United Kingdom	2021-06-26
EPI_ISL_2829437	Europe	Jun, 21	United Kingdom	2021-06-26
EPI_ISL_2829438	Europe	Jun, 21	United Kingdom	2021-06-28
EPI_ISL_2829439	Europe	Jun, 21	United Kingdom	2021-06-26
EPI_ISL_2829440	Europe	Jun, 21	United Kingdom	2021-06-26
EPI_ISL_2829441	Europe	Jun, 21	United Kingdom	2021-06-26
EPI_ISL_2829442	Europe	Jun, 21	United Kingdom	2021-06-26
EPI_ISL_2829443	Europe	Jun, 21	United Kingdom	2021-06-26
EPI_ISL_2829444	Europe	Jun, 21	United Kingdom	2021-06-24
EPI_ISL_2829445	Europe	Jun, 21	United Kingdom	2021-06-27
EPI_ISL_2829446	Europe	Jun, 21	United Kingdom	2021-06-27
EPI_ISL_2829447	Europe	Jun, 21	United Kingdom	2021-06-28
EPI_ISL_2829448	Europe	Jun, 21	United Kingdom	2021-06-26
EPI_ISL_2829449	Europe	Jun, 21	United Kingdom	2021-06-26
EPI_ISL_2830280	Europe	Jun, 21	United Kingdom	2021-06-29
EPI_ISL_2830281	Europe	Jun, 21	United Kingdom	2021-06-24
EPI_ISL_2830282	Europe	Jun, 21	United Kingdom	2021-06-25
EPI_ISL_2830283	Europe	Jun, 21	United Kingdom	2021-06-29
EPI_ISL_2830284	Europe	Jun, 21	United Kingdom	2021-06-26
EPI_ISL_2830285	Europe	Jun, 21	United Kingdom	2021-06-29
EPI_ISL_2830286	Europe	Jun, 21	United Kingdom	2021-06-26
EPI_ISL_2830287	Europe	Jun, 21	United Kingdom	2021-06-25
EPI_ISL_2830288	Europe	Jun, 21	United Kingdom	2021-06-29
EPI_ISL_2830289	Europe	Jun, 21	United Kingdom	2021-06-25
EPI_ISL_2830290	Europe	Jun, 21	United Kingdom	2021-06-29
EPI_ISL_2830291	Europe	Jun, 21	United Kingdom	2021-06-25
EPI_ISL_2830292	Europe	Jun, 21	United Kingdom	2021-06-24
EPI_ISL_2830293	Europe	Jun, 21	United Kingdom	2021-06-25
EPI_ISL_2830294	Europe	Jun, 21	United Kingdom	2021-06-29
EPI_ISL_2830295	Europe	Jun, 21	United Kingdom	2021-06-29
EPI_ISL_2830296	Europe	Jun, 21	United Kingdom	2021-06-24
EPI_ISL_2830297	Europe	Jun, 21	United Kingdom	2021-06-25
EPI_ISL_2830298	Europe	Jun, 21	United Kingdom	2021-06-29
EPI_ISL_2830299	Europe	Jun, 21	United Kingdom	2021-06-25
EPI_ISL_2830410	Europe	Jun, 21	United Kingdom	2021-06-22
EPI_ISL_2830411	Europe	Jun, 21	United Kingdom	2021-06-28
EPI_ISL_2830412	Europe	Jun, 21	United Kingdom	2021-06-27
EPI_ISL_2830413	Europe	Jun, 21	United Kingdom	2021-06-28
EPI_ISL_2830414	Europe	Jun, 21	United Kingdom	2021-06-28
EPI_ISL_2830415	Europe	Jun, 21	United Kingdom	2021-06-28
EPI_ISL_2830416	Europe	Jun, 21	United Kingdom	2021-06-28
EPI_ISL_2830417	Europe	Jun, 21	United Kingdom	2021-06-28
EPI_ISL_2830418	Europe	Jun, 21	United Kingdom	2021-06-22
EPI_ISL_2830420	Europe	Jun, 21	United Kingdom	2021-06-28
EPI_ISL_2830421	Europe	Jun, 21	United Kingdom	2021-06-22
EPI_ISL_2830422	Europe	Jun, 21	United Kingdom	2021-06-22
EPI_ISL_2830423	Europe	Jun, 21	United Kingdom	2021-06-22
EPI_ISL_2830424	Europe	Jun, 21	United Kingdom	2021-06-22
EPI_ISL_2830425	Europe	Jun, 21	United Kingdom	2021-06-28
EPI_ISL_2830426	Europe	Jun, 21	United Kingdom	2021-06-28
EPI_ISL_2830427	Europe	Jun, 21	United Kingdom	2021-06-28
EPI_ISL_2830428	Europe	Jun, 21	United Kingdom	2021-06-22
EPI_ISL_2830429	Europe	Jun, 21	United Kingdom	2021-06-28
EPI_ISL_2830430	Europe	Jun, 21	United Kingdom	2021-06-27
EPI_ISL_2830431	Europe	Jun, 21	United Kingdom	2021-06-22
EPI_ISL_2830432	Europe	Jun, 21	United Kingdom	2021-06-28
EPI_ISL_2830433	Europe	Jun, 21	United Kingdom	2021-06-28
EPI_ISL_2830434	Europe	Jun, 21	United Kingdom	2021-06-22
EPI_ISL_2830435	Europe	Jun, 21	United Kingdom	2021-06-28
EPI_ISL_2830436	Europe	Jun, 21	United Kingdom	2021-06-28
EPI_ISL_2830437	Europe	Jun, 21	United Kingdom	2021-06-22
EPI_ISL_2830438	Europe	Jun, 21	United Kingdom	2021-06-28
EPI_ISL_2830439	Europe	Jun, 21	United Kingdom	2021-06-28
EPI_ISL_2831740	Europe	Jun, 21	United Kingdom	2021-06-25
EPI_ISL_2831741	Europe	Jun, 21	United Kingdom	2021-06-28
EPI_ISL_2831742	Europe	Jun, 21	United Kingdom	2021-06-25
EPI_ISL_2831743	Europe	Jun, 21	United Kingdom	2021-06-25
EPI_ISL_2831744	Europe	Jun, 21	United Kingdom	2021-06-28
EPI_ISL_2831745	Europe	Jun, 21	United Kingdom	2021-06-28
EPI_ISL_2831746	Europe	Jun, 21	United Kingdom	2021-06-25
EPI_ISL_2831747	Europe	Jun, 21	United Kingdom	2021-06-28
EPI_ISL_2831748	Europe	Jun, 21	United Kingdom	2021-06-25
EPI_ISL_2831749	Europe	Jun, 21	United Kingdom	2021-06-28
EPI_ISL_2831750	Europe	Jun, 21	United Kingdom	2021-06-24
EPI_ISL_2831751	Europe	Jun, 21	United Kingdom	2021-06-25
EPI_ISL_2831752	Europe	Jun, 21	United Kingdom	2021-06-25
EPI_ISL_2831753	Europe	Jun, 21	United Kingdom	2021-06-25
EPI_ISL_2831754	Europe	Jun, 21	United Kingdom	2021-06-25
EPI_ISL_2831755	Europe	Jun, 21	United Kingdom	2021-06-27
EPI_ISL_2831756	Europe	Jun, 21	United Kingdom	2021-06-28
EPI_ISL_2831757	Europe	Jun, 21	United Kingdom	2021-06-28
EPI_ISL_2831758	Europe	Jun, 21	United Kingdom	2021-06-25
EPI_ISL_2831759	Europe	Jun, 21	United Kingdom	2021-06-25
EPI_ISL_2831760	Europe	Jun, 21	United Kingdom	2021-06-24
EPI_ISL_2831761	Europe	Jun, 21	United Kingdom	2021-06-25
EPI_ISL_2831762	Europe	Jun, 21	United Kingdom	2021-06-25
EPI_ISL_2831763	Europe	Jun, 21	United Kingdom	2021-06-28
EPI_ISL_2831764	Europe	Jun, 21	United Kingdom	2021-06-28
EPI_ISL_2831765	Europe	Jun, 21	United Kingdom	2021-06-27
EPI_ISL_2831766	Europe	Jun, 21	United Kingdom	2021-06-28
EPI_ISL_2831767	Europe	Jun, 21	United Kingdom	2021-06-28
EPI_ISL_2831768	Europe	Jun, 21	United Kingdom	2021-06-28
EPI_ISL_2831769	Europe	Jun, 21	United Kingdom	2021-06-28
EPI_ISL_2835100	Latin America	Jun, 21	Mexico	2021-06-21
EPI_ISL_2835101	Latin America	Jun, 21	Mexico	2021-06-21
EPI_ISL_2835102	Latin America	Jun, 21	Mexico	2021-06-21
EPI_ISL_2835103	Latin America	Jun, 21	Mexico	2021-06-21
EPI_ISL_2835104	Latin America	Jun, 21	Mexico	2021-06-22
EPI_ISL_2835105	Latin America	Jun, 21	Mexico	2021-06-22
EPI_ISL_2835106	Latin America	Jun, 21	Mexico	2021-06-22
EPI_ISL_2835107	Latin America	May, 21	Brazil	2021-05-20
EPI_ISL_2835108	Latin America	May, 21	Brazil	2021-05-20
EPI_ISL_2835109	Latin America	May, 21	Brazil	2021-05-20
EPI_ISL_2835110	Latin America	May, 21	Brazil	2021-05-20
EPI_ISL_2835111	Latin America	May, 21	Brazil	2021-05-20
EPI_ISL_2835112	Latin America	May, 21	Brazil	2021-05-20
EPI_ISL_2835113	Latin America	May, 21	Brazil	2021-05-20
EPI_ISL_2835114	Latin America	May, 21	Brazil	2021-05-20
EPI_ISL_2835115	Latin America	May, 21	Brazil	2021-05-20
EPI_ISL_2835116	Latin America	May, 21	Brazil	2021-05-20
EPI_ISL_2835117	Latin America	May, 21	Brazil	2021-05-20
EPI_ISL_2835118	Latin America	May, 21	Brazil	2021-05-20
EPI_ISL_2835119	Latin America	May, 21	Brazil	2021-05-20
EPI_ISL_2835120	Latin America	May, 21	Brazil	2021-05-20
EPI_ISL_2835121	Latin America	May, 21	Brazil	2021-05-20
EPI_ISL_2835122	Latin America	May, 21	Brazil	2021-05-20
EPI_ISL_2835123	Latin America	May, 21	Brazil	2021-05-20
EPI_ISL_2835124	Latin America	May, 21	Brazil	2021-05-20
EPI_ISL_2835125	Latin America	May, 21	Brazil	2021-05-20
EPI_ISL_2835126	Latin America	May, 21	Brazil	2021-05-20
EPI_ISL_2835127	Latin America	May, 21	Brazil	2021-05-20
EPI_ISL_2835128	Latin America	May, 21	Brazil	2021-05-20
EPI_ISL_2835129	Latin America	May, 21	Brazil	2021-05-20
EPI_ISL_2835130	Latin America	May, 21	Brazil	2021-05-20
EPI_ISL_2835131	Latin America	May, 21	Brazil	2021-05-20
EPI_ISL_2835132	Latin America	May, 21	Brazil	2021-05-20
EPI_ISL_2835133	Latin America	May, 21	Brazil	2021-05-20
EPI_ISL_2835134	Latin America	May, 21	Brazil	2021-05-20
EPI_ISL_2835135	Latin America	May, 21	Brazil	2021-05-20
EPI_ISL_2835136	Latin America	May, 21	Brazil	2021-05-20
EPI_ISL_2835137	Latin America	May, 21	Brazil	2021-05-20
EPI_ISL_2835138	Latin America	May, 21	Brazil	2021-05-20
EPI_ISL_2835139	Latin America	May, 21	Brazil	2021-05-20
EPI_ISL_2835140	Latin America	May, 21	Brazil	2021-05-20
EPI_ISL_2835141	Latin America	May, 21	Brazil	2021-05-20
EPI_ISL_2835142	Latin America	May, 21	Brazil	2021-05-21
EPI_ISL_2835143	Latin America	May, 21	Brazil	2021-05-21
EPI_ISL_2835144	Latin America	May, 21	Brazil	2021-05-21
EPI_ISL_2835145	Latin America	May, 21	Brazil	2021-05-21
EPI_ISL_2835146	Latin America	May, 21	Brazil	2021-05-21
EPI_ISL_2835147	Latin America	May, 21	Brazil	2021-05-21
EPI_ISL_2835148	Latin America	May, 21	Brazil	2021-05-21
EPI_ISL_2835149	Latin America	May, 21	Brazil	2021-05-21
EPI_ISL_2835150	Latin America	May, 21	Brazil	2021-05-21
EPI_ISL_2835151	Latin America	May, 21	Brazil	2021-05-21
EPI_ISL_2835152	Latin America	May, 21	Brazil	2021-05-21
EPI_ISL_2835153	Latin America	May, 21	Brazil	2021-05-21
EPI_ISL_2835154	Latin America	May, 21	Brazil	2021-05-21
EPI_ISL_2835155	Latin America	May, 21	Brazil	2021-05-21
EPI_ISL_2835156	Latin America	May, 21	Brazil	2021-05-21
EPI_ISL_2835157	Latin America	May, 21	Brazil	2021-05-21
EPI_ISL_2835158	Latin America	May, 21	Brazil	2021-05-21
EPI_ISL_2835159	Latin America	May, 21	Brazil	2021-05-21
EPI_ISL_2835160	Latin America	May, 21	Brazil	2021-05-21
EPI_ISL_2835161	Latin America	May, 21	Brazil	2021-05-21
EPI_ISL_2835162	Latin America	May, 21	Brazil	2021-05-21
EPI_ISL_2835163	Latin America	May, 21	Brazil	2021-05-21
EPI_ISL_2835164	Latin America	May, 21	Brazil	2021-05-21
EPI_ISL_2835165	Latin America	May, 21	Brazil	2021-05-21
EPI_ISL_2835166	Latin America	May, 21	Brazil	2021-05-21
EPI_ISL_2835167	Latin America	May, 21	Brazil	2021-05-21
EPI_ISL_2835168	Latin America	May, 21	Brazil	2021-05-21
EPI_ISL_2835169	Latin America	May, 21	Brazil	2021-05-21
EPI_ISL_2825726	North America	Mar, 21	USA	2021-03-18
EPI_ISL_2825730	North America	Mar, 21	USA	2021-03-18
EPI_ISL_2825731	North America	Mar, 21	USA	2021-03-16
EPI_ISL_2825732	North America	Mar, 21	USA	2021-03-26
EPI_ISL_2825733	North America	Mar, 21	USA	2021-03-27
EPI_ISL_2825734	North America	Mar, 21	USA	2021-03-27
EPI_ISL_2825735	North America	Mar, 21	USA	2021-03-27
EPI_ISL_2825736	North America	Mar, 21	USA	2021-03-27
EPI_ISL_2825737	North America	Mar, 21	USA	2021-03-27
EPI_ISL_2825738	North America	Mar, 21	USA	2021-03-27
EPI_ISL_2825739	North America	Mar, 21	USA	2021-03-26
EPI_ISL_2825740	North America	Mar, 21	USA	2021-03-26
EPI_ISL_2825741	North America	Mar, 21	USA	2021-03-26
EPI_ISL_2825742	North America	Mar, 21	USA	2021-03-26
EPI_ISL_2825743	North America	Mar, 21	USA	2021-03-26
EPI_ISL_2825744	North America	Mar, 21	USA	2021-03-26
EPI_ISL_2825745	North America	Mar, 21	USA	2021-03-26
EPI_ISL_2825746	North America	Mar, 21	USA	2021-03-27
EPI_ISL_2825747	North America	Mar, 21	USA	2021-03-26
EPI_ISL_2825748	North America	Mar, 21	USA	2021-03-26
EPI_ISL_2825749	North America	Mar, 21	USA	2021-03-26
EPI_ISL_2825750	North America	Mar, 21	USA	2021-03-26
EPI_ISL_2825751	North America	Mar, 21	USA	2021-03-25
EPI_ISL_2825752	North America	Mar, 21	USA	2021-03-25
EPI_ISL_2825753	North America	Mar, 21	USA	2021-03-25
EPI_ISL_2825754	North America	Apr, 21	USA	2021-04-02
EPI_ISL_2825755	North America	Apr, 21	USA	2021-04-01
EPI_ISL_2825756	North America	Apr, 21	USA	2021-04-01
EPI_ISL_2825757	North America	Apr, 21	USA	2021-04-02
EPI_ISL_2825758	North America	Apr, 21	USA	2021-04-02
EPI_ISL_2825759	North America	Apr, 21	USA	2021-04-03
EPI_ISL_2825760	North America	Apr, 21	USA	2021-04-02
EPI_ISL_2825761	North America	Apr, 21	USA	2021-04-02
EPI_ISL_2825762	North America	Apr, 21	USA	2021-04-02
EPI_ISL_2825763	North America	Apr, 21	USA	2021-04-02
EPI_ISL_2825764	North America	Apr, 21	USA	2021-04-02
EPI_ISL_2825765	North America	Apr, 21	USA	2021-04-02
EPI_ISL_2825766	North America	Apr, 21	USA	2021-04-02
EPI_ISL_2825767	North America	Apr, 21	USA	2021-04-02
EPI_ISL_2825768	North America	Apr, 21	USA	2021-04-02
EPI_ISL_2825769	North America	Apr, 21	USA	2021-04-03
EPI_ISL_2828000	Latin America	Jun, 21	Costa Rica	2021-06-06
EPI_ISL_2828001	Latin America	Jun, 21	Costa Rica	2021-06-08
EPI_ISL_2828002	Latin America	Jun, 21	Costa Rica	2021-06-08
EPI_ISL_2828003	Latin America	Jun, 21	Costa Rica	2021-06-07
EPI_ISL_2828004	Latin America	Jun, 21	Costa Rica	2021-06-03
EPI_ISL_2828005	Latin America	Jun, 21	Costa Rica	2021-06-09
EPI_ISL_2828006	Latin America	Jun, 21	Costa Rica	2021-06-14
EPI_ISL_2828007	Latin America	Jun, 21	Costa Rica	2021-06-14
EPI_ISL_2828008	Latin America	Jun, 21	Costa Rica	2021-06-14
EPI_ISL_2828009	Latin America	Jun, 21	Costa Rica	2021-06-08
EPI_ISL_2828010	Latin America	Jun, 21	Costa Rica	2021-06-11
EPI_ISL_2828011	Latin America	Jun, 21	Costa Rica	2021-06-06
EPI_ISL_2828012	Latin America	Jun, 21	Costa Rica	2021-06-15
EPI_ISL_2828013	Latin America	Jun, 21	Costa Rica	2021-06-10
EPI_ISL_2828014	Latin America	Jun, 21	Costa Rica	2021-06-12
EPI_ISL_2828015	Latin America	Jun, 21	Costa Rica	2021-06-15
EPI_ISL_2828016	Oceania	Jun, 21	Australia	2021-06-28
EPI_ISL_2828017	Oceania	Jun, 21	Australia	2021-06-28
EPI_ISL_2828018	Oceania	Jun, 21	Australia	2021-06-30
EPI_ISL_2828019	Latin America	Apr, 21	Colombia	2021-04-02
EPI_ISL_2828020	Latin America	Apr, 21	Colombia	2021-04-03
EPI_ISL_2828021	Latin America	Apr, 21	Colombia	2021-04-03
EPI_ISL_2828022	Latin America	Apr, 21	Colombia	2021-04-02
EPI_ISL_2828023	Latin America	Apr, 21	Colombia	2021-04-04
EPI_ISL_2828024	Latin America	Apr, 21	Colombia	2021-04-04
EPI_ISL_2828025	Latin America	Apr, 21	Colombia	2021-04-05
EPI_ISL_2828026	Latin America	Apr, 21	Colombia	2021-04-06
EPI_ISL_2828027	Latin America	Apr, 21	Colombia	2021-04-05
EPI_ISL_2828028	Latin America	Apr, 21	Colombia	2021-04-05
EPI_ISL_2828029	Latin America	Apr, 21	Colombia	2021-04-04
EPI_ISL_2828030	Latin America	Apr, 21	Colombia	2021-04-05
EPI_ISL_2828031	Latin America	Apr, 21	Colombia	2021-04-05
EPI_ISL_2828032	Latin America	Apr, 21	Colombia	2021-04-05
EPI_ISL_2828033	Latin America	Apr, 21	Colombia	2021-04-05
EPI_ISL_2828034	Latin America	Apr, 21	Colombia	2021-04-05
EPI_ISL_2828035	Latin America	Apr, 21	Colombia	2021-04-06
EPI_ISL_2828036	Latin America	Apr, 21	Colombia	2021-04-07
EPI_ISL_2828037	Latin America	Apr, 21	Colombia	2021-04-06
EPI_ISL_2828038	Latin America	Apr, 21	Colombia	2021-04-06
EPI_ISL_2828039	Latin America	Apr, 21	Colombia	2021-04-16
EPI_ISL_2828040	Latin America	Apr, 21	Colombia	2021-04-13
EPI_ISL_2828041	Latin America	May, 21	Colombia	2021-05-19
EPI_ISL_2828042	Latin America	May, 21	Colombia	2021-05-19
EPI_ISL_2828043	Latin America	May, 21	Colombia	2021-05-18
EPI_ISL_2828044	Latin America	May, 21	Colombia	2021-05-24
EPI_ISL_2828045	Latin America	Apr, 21	Colombia	2021-04-04
EPI_ISL_2828046	Latin America	Apr, 21	Colombia	2021-04-02
EPI_ISL_2828047	Latin America	Apr, 21	Colombia	2021-04-04
EPI_ISL_2828048	Latin America	Apr, 21	Colombia	2021-04-03
EPI_ISL_2828049	Latin America	Apr, 21	Colombia	2021-04-01
EPI_ISL_2829330	Europe	Jun, 21	United Kingdom	2021-06-27
EPI_ISL_2829331	Europe	Jun, 21	United Kingdom	2021-06-26
EPI_ISL_2829332	Europe	Jun, 21	United Kingdom	2021-06-27
EPI_ISL_2829333	Europe	Jun, 21	United Kingdom	2021-06-24
EPI_ISL_2829334	Europe	Jun, 21	United Kingdom	2021-06-27
EPI_ISL_2829335	Europe	Jun, 21	United Kingdom	2021-06-26
EPI_ISL_2829336	Europe	Jun, 21	United Kingdom	2021-06-27
EPI_ISL_2829337	Europe	Jun, 21	United Kingdom	2021-06-26
EPI_ISL_2829338	Europe	Jun, 21	United Kingdom	2021-06-28
EPI_ISL_2829339	Europe	Jun, 21	United Kingdom	2021-06-26
EPI_ISL_2829340	Europe	Jun, 21	United Kingdom	2021-06-28
EPI_ISL_2829341	Europe	Jun, 21	United Kingdom	2021-06-26
EPI_ISL_2829342	Europe	Jun, 21	United Kingdom	2021-06-27
EPI_ISL_2829343	Europe	Jun, 21	United Kingdom	2021-06-26
EPI_ISL_2829344	Europe	Jun, 21	United Kingdom	2021-06-26
EPI_ISL_2829345	Europe	Jun, 21	United Kingdom	2021-06-28
EPI_ISL_2829346	Europe	Jun, 21	United Kingdom	2021-06-28
EPI_ISL_2829347	Europe	Jun, 21	United Kingdom	2021-06-27
EPI_ISL_2829348	Europe	Jun, 21	United Kingdom	2021-06-26
EPI_ISL_2829349	Europe	Jun, 21	United Kingdom	2021-06-26
EPI_ISL_2829350	Europe	Jun, 21	United Kingdom	2021-06-26
EPI_ISL_2829351	Europe	Jun, 21	United Kingdom	2021-06-28
EPI_ISL_2829352	Europe	Jun, 21	United Kingdom	2021-06-26
EPI_ISL_2829353	Europe	Jun, 21	United Kingdom	2021-06-24
EPI_ISL_2829354	Europe	Jun, 21	United Kingdom	2021-06-27
EPI_ISL_2829355	Europe	Jun, 21	United Kingdom	2021-06-26
EPI_ISL_2829356	Europe	Jun, 21	United Kingdom	2021-06-25
EPI_ISL_2829357	Europe	Jun, 21	United Kingdom	2021-06-28
EPI_ISL_2829358	Europe	Jun, 21	United Kingdom	2021-06-27
EPI_ISL_2829359	Europe	Jun, 21	United Kingdom	2021-06-28
EPI_ISL_2829360	Europe	Jun, 21	United Kingdom	2021-06-28
EPI_ISL_2829361	Europe	Jun, 21	United Kingdom	2021-06-28
EPI_ISL_2829362	Europe	Jun, 21	United Kingdom	2021-06-26
EPI_ISL_2829363	Europe	Jun, 21	United Kingdom	2021-06-27
EPI_ISL_2829364	Europe	Jun, 21	United Kingdom	2021-06-26
EPI_ISL_2829365	Europe	Jun, 21	United Kingdom	2021-06-27
EPI_ISL_2829366	Europe	Jun, 21	United Kingdom	2021-06-26
EPI_ISL_2829367	Europe	Jun, 21	United Kingdom	2021-06-26
EPI_ISL_2829368	Europe	Jun, 21	United Kingdom	2021-06-26
EPI_ISL_2829369	Europe	Jun, 21	United Kingdom	2021-06-24
EPI_ISL_2829370	Europe	Jun, 21	United Kingdom	2021-06-26
EPI_ISL_2829371	Europe	Jun, 21	United Kingdom	2021-06-28
EPI_ISL_2829372	Europe	Jun, 21	United Kingdom	2021-06-26
EPI_ISL_2829373	Europe	Jun, 21	United Kingdom	2021-06-28
EPI_ISL_2829374	Europe	Jun, 21	United Kingdom	2021-06-28
EPI_ISL_2829375	Europe	Jun, 21	United Kingdom	2021-06-26
EPI_ISL_2829376	Europe	Jun, 21	United Kingdom	2021-06-27
EPI_ISL_2829377	Europe	Jun, 21	United Kingdom	2021-06-24
EPI_ISL_2829378	Europe	Jun, 21	United Kingdom	2021-06-26
EPI_ISL_2829379	Europe	Jun, 21	United Kingdom	2021-06-28
EPI_ISL_2830320	Europe	Jun, 21	United Kingdom	2021-06-26
EPI_ISL_2830321	Europe	Jun, 21	United Kingdom	2021-06-25
EPI_ISL_2830322	Europe	Jun, 21	United Kingdom	2021-06-29
EPI_ISL_2830323	Europe	Jun, 21	United Kingdom	2021-06-29
EPI_ISL_2830324	Europe	Jun, 21	United Kingdom	2021-06-29
EPI_ISL_2830325	Europe	Jun, 21	United Kingdom	2021-06-29
EPI_ISL_2830326	Europe	Jun, 21	United Kingdom	2021-06-29
EPI_ISL_2830327	Europe	Jun, 21	United Kingdom	2021-06-29
EPI_ISL_2830328	Europe	Jun, 21	United Kingdom	2021-06-26
EPI_ISL_2830329	Europe	Jun, 21	United Kingdom	2021-06-26
EPI_ISL_2830330	Europe	Jun, 21	United Kingdom	2021-06-26
EPI_ISL_2830331	Europe	Jun, 21	United Kingdom	2021-06-29
EPI_ISL_2830332	Europe	Jun, 21	United Kingdom	2021-06-28
EPI_ISL_2830333	Europe	Jun, 21	United Kingdom	2021-06-28
EPI_ISL_2830334	Europe	Jun, 21	United Kingdom	2021-06-28
EPI_ISL_2830335	Europe	Jun, 21	United Kingdom	2021-06-29
EPI_ISL_2830336	Europe	Jun, 21	United Kingdom	2021-06-22
EPI_ISL_2830337	Europe	Jun, 21	United Kingdom	2021-06-28
EPI_ISL_2830338	Europe	Jun, 21	United Kingdom	2021-06-22
EPI_ISL_2830339	Europe	Jun, 21	United Kingdom	2021-06-28
EPI_ISL_2830340	Europe	Jun, 21	United Kingdom	2021-06-22
EPI_ISL_2830341	Europe	Jun, 21	United Kingdom	2021-06-28
EPI_ISL_2830342	Europe	Jun, 21	United Kingdom	2021-06-28
EPI_ISL_2830343	Europe	Jun, 21	United Kingdom	2021-06-28
EPI_ISL_2830344	Europe	Jun, 21	United Kingdom	2021-06-22
EPI_ISL_2830345	Europe	Jun, 21	United Kingdom	2021-06-28
EPI_ISL_2830346	Europe	Jun, 21	United Kingdom	2021-06-26
EPI_ISL_2830347	Europe	Jun, 21	United Kingdom	2021-06-28
EPI_ISL_2830348	Europe	Jun, 21	United Kingdom	2021-06-28
EPI_ISL_2830349	Europe	Jun, 21	United Kingdom	2021-06-22
EPI_ISL_2830350	Europe	Jun, 21	United Kingdom	2021-06-28
EPI_ISL_2830351	Europe	Jun, 21	United Kingdom	2021-06-28
EPI_ISL_2830352	Europe	Jun, 21	United Kingdom	2021-06-28
EPI_ISL_2830353	Europe	Jun, 21	United Kingdom	2021-06-22
EPI_ISL_2830354	Europe	Jun, 21	United Kingdom	2021-06-22
EPI_ISL_2830355	Europe	Jun, 21	United Kingdom	2021-06-28
EPI_ISL_2830356	Europe	Jun, 21	United Kingdom	2021-06-22
EPI_ISL_2830357	Europe	Jun, 21	United Kingdom	2021-06-28
EPI_ISL_2830358	Europe	Jun, 21	United Kingdom	2021-06-28
EPI_ISL_2830359	Europe	Jun, 21	United Kingdom	2021-06-21
EPI_ISL_2830360	Europe	Jun, 21	United Kingdom	2021-06-22
EPI_ISL_2830361	Europe	Jun, 21	United Kingdom	2021-06-28
EPI_ISL_2830362	Europe	Jun, 21	United Kingdom	2021-06-28
EPI_ISL_2830363	Europe	Jun, 21	United Kingdom	2021-06-27
EPI_ISL_2830366	Europe	Jun, 21	United Kingdom	2021-06-28
EPI_ISL_2830367	Europe	Jun, 21	United Kingdom	2021-06-22
EPI_ISL_2830368	Europe	Jun, 21	United Kingdom	2021-06-28
EPI_ISL_2830369	Europe	Jun, 21	United Kingdom	2021-06-28
EPI_ISL_2831650	Europe	Jun, 21	United Kingdom	2021-06-28
EPI_ISL_2831651	Europe	Jun, 21	United Kingdom	2021-06-25
EPI_ISL_2831652	Europe	Jun, 21	United Kingdom	2021-06-28
EPI_ISL_2831653	Europe	Jun, 21	United Kingdom	2021-06-28
EPI_ISL_2831654	Europe	Jun, 21	United Kingdom	2021-06-25
EPI_ISL_2831655	Europe	Jun, 21	United Kingdom	2021-06-25
EPI_ISL_2831656	Europe	Jun, 21	United Kingdom	2021-06-28
EPI_ISL_2831657	Europe	Jun, 21	United Kingdom	2021-06-25
EPI_ISL_2831658	Europe	Jun, 21	United Kingdom	2021-06-25
EPI_ISL_2831659	Europe	Jun, 21	United Kingdom	2021-06-28
EPI_ISL_2831660	Europe	Jun, 21	United Kingdom	2021-06-23
EPI_ISL_2831661	Europe	Jun, 21	United Kingdom	2021-06-25
EPI_ISL_2831662	Europe	Jun, 21	United Kingdom	2021-06-25
EPI_ISL_2831663	Europe	Jun, 21	United Kingdom	2021-06-28
EPI_ISL_2831664	Europe	Jun, 21	United Kingdom	2021-06-25
EPI_ISL_2831665	Europe	Jun, 21	United Kingdom	2021-06-28
EPI_ISL_2831666	Europe	Jun, 21	United Kingdom	2021-06-28
EPI_ISL_2831667	Europe	Jun, 21	United Kingdom	2021-06-25
EPI_ISL_2831668	Europe	Jun, 21	United Kingdom	2021-06-28
EPI_ISL_2831669	Europe	Jun, 21	United Kingdom	2021-06-25
EPI_ISL_2831670	Europe	Jun, 21	United Kingdom	2021-06-28
EPI_ISL_2831671	Europe	Jun, 21	United Kingdom	2021-06-28
EPI_ISL_2831672	Europe	Jun, 21	United Kingdom	2021-06-28
EPI_ISL_2831673	Europe	Jun, 21	United Kingdom	2021-06-28
EPI_ISL_2831674	Europe	Jun, 21	United Kingdom	2021-06-25
EPI_ISL_2831675	Europe	Jun, 21	United Kingdom	2021-06-28
EPI_ISL_2831676	Europe	Jun, 21	United Kingdom	2021-06-24
EPI_ISL_2831677	Europe	Jun, 21	United Kingdom	2021-06-28
EPI_ISL_2831678	Europe	Jun, 21	United Kingdom	2021-06-28
EPI_ISL_2831679	Europe	Jun, 21	United Kingdom	2021-06-28
EPI_ISL_2831680	Europe	Jun, 21	United Kingdom	2021-06-28
EPI_ISL_2831681	Europe	Jun, 21	United Kingdom	2021-06-25
EPI_ISL_2831682	Europe	Jun, 21	United Kingdom	2021-06-25
EPI_ISL_2831683	Europe	Jun, 21	United Kingdom	2021-06-25
EPI_ISL_2831684	Europe	Jun, 21	United Kingdom	2021-06-28
EPI_ISL_2831685	Europe	Jun, 21	United Kingdom	2021-06-25
EPI_ISL_2831686	Europe	Jun, 21	United Kingdom	2021-06-25
EPI_ISL_2831687	Europe	Jun, 21	United Kingdom	2021-06-27
EPI_ISL_2831688	Europe	Jun, 21	United Kingdom	2021-06-28
EPI_ISL_2831689	Europe	Jun, 21	United Kingdom	2021-06-28
EPI_ISL_2831690	Europe	Jun, 21	United Kingdom	2021-06-28
EPI_ISL_2831691	Europe	Jun, 21	United Kingdom	2021-06-25
EPI_ISL_2831692	Europe	Jun, 21	United Kingdom	2021-06-25
EPI_ISL_2831693	Europe	Jun, 21	United Kingdom	2021-06-28
EPI_ISL_2831694	Europe	Jun, 21	United Kingdom	2021-06-25
EPI_ISL_2831698	Europe	Jun, 21	United Kingdom	2021-06-25
EPI_ISL_2831699	Europe	Jun, 21	United Kingdom	2021-06-25
EPI_ISL_2832980	Europe	Apr, 21	Belgium	2021-04-19
EPI_ISL_2832981	Europe	Apr, 21	Belgium	2021-04-17
EPI_ISL_2832982	Europe	Apr, 21	Belgium	2021-04-19
EPI_ISL_2832983	Europe	Apr, 21	Belgium	2021-04-14
EPI_ISL_2832984	Europe	Apr, 21	Belgium	2021-04-19
EPI_ISL_2832985	Europe	Apr, 21	Belgium	2021-04-14
EPI_ISL_2832986	Europe	Apr, 21	Belgium	2021-04-20
EPI_ISL_2832987	Europe	Apr, 21	Belgium	2021-04-28
EPI_ISL_2832988	Europe	Apr, 21	Belgium	2021-04-28
EPI_ISL_2832989	Europe	Apr, 21	Belgium	2021-04-28
EPI_ISL_2832990	Europe	Apr, 21	Belgium	2021-04-28
EPI_ISL_2832991	Europe	Apr, 21	Belgium	2021-04-28
EPI_ISL_2832992	Europe	Apr, 21	Belgium	2021-04-28
EPI_ISL_2832993	Europe	Apr, 21	Belgium	2021-04-27
EPI_ISL_2832994	Europe	Apr, 21	Belgium	2021-04-26
EPI_ISL_2832995	Europe	Apr, 21	Belgium	2021-04-23
EPI_ISL_2832996	Europe	Apr, 21	Belgium	2021-04-24
EPI_ISL_2832997	Europe	Apr, 21	Belgium	2021-04-26
EPI_ISL_2832998	Europe	Apr, 21	Belgium	2021-04-20
EPI_ISL_2832999	Europe	Apr, 21	Belgium	2021-04-21
EPI_ISL_2825800	North America	Mar, 21	USA	2021-03-30
EPI_ISL_2825801	North America	Mar, 21	USA	2021-03-30
EPI_ISL_2825802	North America	Mar, 21	USA	2021-03-30
EPI_ISL_2825803	North America	Mar, 21	USA	2021-03-30
EPI_ISL_2825804	North America	Mar, 21	USA	2021-03-30
EPI_ISL_2825805	North America	Mar, 21	USA	2021-03-30
EPI_ISL_2825806	North America	Mar, 21	USA	2021-03-30
EPI_ISL_2825807	North America	Mar, 21	USA	2021-03-30
EPI_ISL_2825808	North America	Mar, 21	USA	2021-03-30
EPI_ISL_2825809	North America	Mar, 21	USA	2021-03-30
EPI_ISL_2828050	Latin America	Apr, 21	Colombia	2021-04-04
EPI_ISL_2828051	Latin America	Apr, 21	Colombia	2021-04-01
EPI_ISL_2828052	Latin America	Apr, 21	Colombia	2021-04-23
EPI_ISL_2828053	Latin America	Apr, 21	Colombia	2021-04-26
EPI_ISL_2828054	Latin America	Apr, 21	Colombia	2021-04-08
EPI_ISL_2828055	Latin America	Apr, 21	Colombia	2021-04-24
EPI_ISL_2828056	Latin America	Apr, 21	Colombia	2021-04-24
EPI_ISL_2828057	Oceania	Jun, 21	Australia	2021-06-26
EPI_ISL_2828058	Oceania	Jul, 21	Australia	2021-07-01
EPI_ISL_2828059	Oceania	Jun, 21	Australia	2021-06-23
EPI_ISL_2828060	Oceania	Jun, 21	Australia	2021-06-25
EPI_ISL_2828061	Oceania	Jun, 21	Australia	2021-06-25
EPI_ISL_2828062	Oceania	Jun, 21	Australia	2021-06-25
EPI_ISL_2828063	Oceania	Jun, 21	Australia	2021-06-26
EPI_ISL_2828064	Oceania	Jun, 21	Australia	2021-06-26
EPI_ISL_2828065	Oceania	Jun, 21	Australia	2021-06-26
EPI_ISL_2828066	Oceania	Jun, 21	Australia	2021-06-26
EPI_ISL_2828067	Oceania	Jun, 21	Australia	2021-06-26
EPI_ISL_2828068	Oceania	Jun, 21	Australia	2021-06-28
EPI_ISL_2828069	Oceania	Jun, 21	Australia	2021-06-29
EPI_ISL_2828070	Oceania	Jun, 21	Australia	2021-06-28
EPI_ISL_2828071	Oceania	Jun, 21	Australia	2021-06-28
EPI_ISL_2828072	Oceania	Jun, 21	Australia	2021-06-30
EPI_ISL_2828073	Oceania	Jun, 21	Australia	2021-06-29
EPI_ISL_2828074	Oceania	Jul, 21	Australia	2021-07-01
EPI_ISL_2828075	Oceania	Jul, 21	Australia	2021-07-01
EPI_ISL_2828076	Oceania	Jul, 21	Australia	2021-07-01
EPI_ISL_2828077	Oceania	Jul, 21	Australia	2021-07-01
EPI_ISL_2828078	Oceania	Jul, 21	Australia	2021-07-01
EPI_ISL_2828079	Oceania	Jul, 21	Australia	2021-07-02
EPI_ISL_2828080	Oceania	Jul, 21	Australia	2021-07-02
EPI_ISL_2828081	Oceania	Jul, 21	Australia	2021-07-02
EPI_ISL_2829300	Europe	Jun, 21	United Kingdom	2021-06-25
EPI_ISL_2829301	Europe	Jun, 21	United Kingdom	2021-06-26
EPI_ISL_2829302	Europe	Jun, 21	United Kingdom	2021-06-27
EPI_ISL_2829303	Europe	Jun, 21	United Kingdom	2021-06-26
EPI_ISL_2829304	Europe	Jun, 21	United Kingdom	2021-06-26
EPI_ISL_2829305	Europe	Jun, 21	United Kingdom	2021-06-24
EPI_ISL_2829306	Europe	Jun, 21	United Kingdom	2021-06-27
EPI_ISL_2829307	Europe	Jun, 21	United Kingdom	2021-06-26
EPI_ISL_2829308	Europe	Jun, 21	United Kingdom	2021-06-24
EPI_ISL_2829309	Europe	Jun, 21	United Kingdom	2021-06-27
EPI_ISL_2829310	Europe	Jun, 21	United Kingdom	2021-06-24
EPI_ISL_2829311	Europe	Jun, 21	United Kingdom	2021-06-27
EPI_ISL_2829312	Europe	Jun, 21	United Kingdom	2021-06-24
EPI_ISL_2829313	Europe	Jun, 21	United Kingdom	2021-06-26
EPI_ISL_2829314	Europe	Jun, 21	United Kingdom	2021-06-26
EPI_ISL_2829315	Europe	Jun, 21	United Kingdom	2021-06-27
EPI_ISL_2829316	Europe	Jun, 21	United Kingdom	2021-06-25
EPI_ISL_2829317	Europe	Jun, 21	United Kingdom	2021-06-28
EPI_ISL_2829318	Europe	Jun, 21	United Kingdom	2021-06-26
EPI_ISL_2829319	Europe	Jun, 21	United Kingdom	2021-06-27
EPI_ISL_2829380	Europe	Jun, 21	United Kingdom	2021-06-28
EPI_ISL_2829381	Europe	Jun, 21	United Kingdom	2021-06-27
EPI_ISL_2829382	Europe	Jun, 21	United Kingdom	2021-06-27
EPI_ISL_2829383	Europe	Jun, 21	United Kingdom	2021-06-28
EPI_ISL_2829384	Europe	Jun, 21	United Kingdom	2021-06-26
EPI_ISL_2829385	Europe	Jun, 21	United Kingdom	2021-06-25
EPI_ISL_2829386	Europe	Jun, 21	United Kingdom	2021-06-25
EPI_ISL_2829387	Europe	Jun, 21	United Kingdom	2021-06-26
EPI_ISL_2829388	Europe	Jun, 21	United Kingdom	2021-06-28
EPI_ISL_2829389	Europe	Jun, 21	United Kingdom	2021-06-26
EPI_ISL_2829390	Europe	Jun, 21	United Kingdom	2021-06-26
EPI_ISL_2829391	Europe	Jun, 21	United Kingdom	2021-06-23
EPI_ISL_2829392	Europe	Jun, 21	United Kingdom	2021-06-28
EPI_ISL_2829393	Europe	Jun, 21	United Kingdom	2021-06-26
EPI_ISL_2829394	Europe	Jun, 21	United Kingdom	2021-06-27
EPI_ISL_2829395	Europe	Jun, 21	United Kingdom	2021-06-26
EPI_ISL_2829396	Europe	Jun, 21	United Kingdom	2021-06-26
EPI_ISL_2829397	Europe	Jun, 21	United Kingdom	2021-06-24
EPI_ISL_2829398	Europe	Jun, 21	United Kingdom	2021-06-28
EPI_ISL_2829399	Europe	Jun, 21	United Kingdom	2021-06-27
EPI_ISL_2830305	Europe	Jun, 21	United Kingdom	2021-06-29
EPI_ISL_2830306	Europe	Jun, 21	United Kingdom	2021-06-24
EPI_ISL_2830307	Europe	Jun, 21	United Kingdom	2021-06-29
EPI_ISL_2830308	Europe	Jun, 21	United Kingdom	2021-06-25
EPI_ISL_2830309	Europe	Jun, 21	United Kingdom	2021-06-29
EPI_ISL_2830364	Europe	Jun, 21	United Kingdom	2021-06-22
EPI_ISL_2830365	Europe	Jun, 21	United Kingdom	2021-06-22
EPI_ISL_2830370	Europe	Jun, 21	United Kingdom	2021-06-28
EPI_ISL_2830371	Europe	Jun, 21	United Kingdom	2021-06-28
EPI_ISL_2830372	Europe	Jun, 21	United Kingdom	2021-06-22
EPI_ISL_2830373	Europe	Jun, 21	United Kingdom	2021-06-28
EPI_ISL_2830374	Europe	Jun, 21	United Kingdom	2021-06-22
EPI_ISL_2830375	Europe	Jun, 21	United Kingdom	2021-06-28
EPI_ISL_2830376	Europe	Jun, 21	United Kingdom	2021-06-28
EPI_ISL_2830377	Europe	Jun, 21	United Kingdom	2021-06-28
EPI_ISL_2830378	Europe	Jun, 21	United Kingdom	2021-06-22
EPI_ISL_2830379	Europe	Jun, 21	United Kingdom	2021-06-28
EPI_ISL_2830380	Europe	Jun, 21	United Kingdom	2021-06-22
EPI_ISL_2830381	Europe	Jun, 21	United Kingdom	2021-06-28
EPI_ISL_2830382	Europe	Jun, 21	United Kingdom	2021-06-22
EPI_ISL_2830383	Europe	Jun, 21	United Kingdom	2021-06-22
EPI_ISL_2830384	Europe	Jun, 21	United Kingdom	2021-06-28
EPI_ISL_2830385	Europe	Jun, 21	United Kingdom	2021-06-28
EPI_ISL_2830386	Europe	Jun, 21	United Kingdom	2021-06-22
EPI_ISL_2830387	Europe	Jun, 21	United Kingdom	2021-06-28
EPI_ISL_2830388	Europe	Jun, 21	United Kingdom	2021-06-28
EPI_ISL_2830389	Europe	Jun, 21	United Kingdom	2021-06-28
EPI_ISL_2830390	Europe	Jun, 21	United Kingdom	2021-06-22
EPI_ISL_2830391	Europe	Jun, 21	United Kingdom	2021-06-28
EPI_ISL_2830392	Europe	Jun, 21	United Kingdom	2021-06-22
EPI_ISL_2830393	Europe	Jun, 21	United Kingdom	2021-06-22
EPI_ISL_2830394	Europe	Jun, 21	United Kingdom	2021-06-28
EPI_ISL_2830395	Europe	Jun, 21	United Kingdom	2021-06-28
EPI_ISL_2830396	Europe	Jun, 21	United Kingdom	2021-06-28
EPI_ISL_2830397	Europe	Jun, 21	United Kingdom	2021-06-28
EPI_ISL_2830398	Europe	Jun, 21	United Kingdom	2021-06-28
EPI_ISL_2830399	Europe	Jun, 21	United Kingdom	2021-06-26
EPI_ISL_2831600	Europe	Jun, 21	United Kingdom	2021-06-28
EPI_ISL_2831601	Europe	Jun, 21	United Kingdom	2021-06-28
EPI_ISL_2831602	Europe	Jun, 21	United Kingdom	2021-06-25
EPI_ISL_2831603	Europe	Jun, 21	United Kingdom	2021-06-25
EPI_ISL_2831604	Europe	Jun, 21	United Kingdom	2021-06-25
EPI_ISL_2831605	Europe	Jun, 21	United Kingdom	2021-06-25
EPI_ISL_2831606	Europe	Jun, 21	United Kingdom	2021-06-25
EPI_ISL_2831607	Europe	Jun, 21	United Kingdom	2021-06-25
EPI_ISL_2831608	Europe	Jun, 21	United Kingdom	2021-06-25
EPI_ISL_2831609	Europe	Jun, 21	United Kingdom	2021-06-25
EPI_ISL_2831610	Europe	Jun, 21	United Kingdom	2021-06-28
EPI_ISL_2831611	Europe	Jun, 21	United Kingdom	2021-06-25
EPI_ISL_2831612	Europe	Jun, 21	United Kingdom	2021-06-28
EPI_ISL_2831613	Europe	Jun, 21	United Kingdom	2021-06-28
EPI_ISL_2831614	Europe	Jun, 21	United Kingdom	2021-06-25
EPI_ISL_2831615	Europe	Jun, 21	United Kingdom	2021-06-25
EPI_ISL_2831616	Europe	Jun, 21	United Kingdom	2021-06-28
EPI_ISL_2831617	Europe	Jun, 21	United Kingdom	2021-06-25
EPI_ISL_2831618	Europe	Jun, 21	United Kingdom	2021-06-25
EPI_ISL_2831619	Europe	Jun, 21	United Kingdom	2021-06-28
EPI_ISL_2831620	Europe	Jun, 21	United Kingdom	2021-06-28
EPI_ISL_2831621	Europe	Jun, 21	United Kingdom	2021-06-25
EPI_ISL_2831622	Europe	Jun, 21	United Kingdom	2021-06-28
EPI_ISL_2831623	Europe	Jun, 21	United Kingdom	2021-06-28
EPI_ISL_2831624	Europe	Jun, 21	United Kingdom	2021-06-25
EPI_ISL_2831625	Europe	Jun, 21	United Kingdom	2021-06-25
EPI_ISL_2831626	Europe	Jun, 21	United Kingdom	2021-06-28
EPI_ISL_2831627	Europe	Jun, 21	United Kingdom	2021-06-28
EPI_ISL_2831628	Europe	Jun, 21	United Kingdom	2021-06-28
EPI_ISL_2831629	Europe	Jun, 21	United Kingdom	2021-06-28
EPI_ISL_2831636	Europe	Jun, 21	United Kingdom	2021-06-28
EPI_ISL_2831637	Europe	Jun, 21	United Kingdom	2021-06-25
EPI_ISL_2831638	Europe	Jun, 21	United Kingdom	2021-06-24
EPI_ISL_2831639	Europe	Jun, 21	United Kingdom	2021-06-28
EPI_ISL_2831695	Europe	Jun, 21	United Kingdom	2021-06-28
EPI_ISL_2831696	Europe	Jun, 21	United Kingdom	2021-06-28
EPI_ISL_2831697	Europe	Jun, 21	United Kingdom	2021-06-25
EPI_ISL_2832900	Europe	Apr, 21	Belgium	2021-04-12
EPI_ISL_2832901	Europe	Apr, 21	Belgium	2021-04-12
EPI_ISL_2832902	Europe	Apr, 21	Belgium	2021-04-12
EPI_ISL_2832903	Europe	Apr, 21	Belgium	2021-04-12
EPI_ISL_2832904	Europe	Apr, 21	Belgium	2021-04-12
EPI_ISL_2832905	Europe	Apr, 21	Belgium	2021-04-12
EPI_ISL_2832906	Europe	Apr, 21	Belgium	2021-04-12
EPI_ISL_2832907	Europe	Apr, 21	Belgium	2021-04-12
EPI_ISL_2832908	Europe	Apr, 21	Belgium	2021-04-12
EPI_ISL_2832909	Europe	Apr, 21	Belgium	2021-04-12
EPI_ISL_2832910	Europe	Apr, 21	Belgium	2021-04-12
EPI_ISL_2832911	Europe	Apr, 21	Belgium	2021-04-12
EPI_ISL_2832912	Europe	Apr, 21	Belgium	2021-04-12
EPI_ISL_2832913	Europe	Apr, 21	Belgium	2021-04-12
EPI_ISL_2832914	Europe	Apr, 21	Belgium	2021-04-12
EPI_ISL_2832915	Europe	Apr, 21	Belgium	2021-04-12
EPI_ISL_2832916	Europe	Apr, 21	Belgium	2021-04-13
EPI_ISL_2832917	Europe	Apr, 21	Belgium	2021-04-13
EPI_ISL_2832918	Europe	Apr, 21	Belgium	2021-04-13
EPI_ISL_2832919	Europe	Apr, 21	Belgium	2021-04-13
EPI_ISL_2832920	Europe	Apr, 21	Belgium	2021-04-13
EPI_ISL_2832921	Europe	Apr, 21	Belgium	2021-04-13
EPI_ISL_2832922	Europe	Apr, 21	Belgium	2021-04-13
EPI_ISL_2832923	Europe	Apr, 21	Belgium	2021-04-13
EPI_ISL_2832924	Europe	Apr, 21	Belgium	2021-04-15
EPI_ISL_2832925	Europe	Apr, 21	Belgium	2021-04-15
EPI_ISL_2832926	Europe	Apr, 21	Belgium	2021-04-15
EPI_ISL_2832927	Europe	Apr, 21	Belgium	2021-04-15
EPI_ISL_2832928	Europe	Apr, 21	Belgium	2021-04-15
EPI_ISL_2832929	Europe	Apr, 21	Belgium	2021-04-15
EPI_ISL_2832930	Europe	Apr, 21	Belgium	2021-04-15
EPI_ISL_2832931	Europe	Apr, 21	Belgium	2021-04-17
EPI_ISL_2832932	Europe	Apr, 21	Belgium	2021-04-17
EPI_ISL_2832933	Europe	Apr, 21	Belgium	2021-04-17
EPI_ISL_2832934	Europe	Apr, 21	Belgium	2021-04-17
EPI_ISL_2832935	Europe	Apr, 21	Belgium	2021-04-17
EPI_ISL_2832936	Europe	Apr, 21	Belgium	2021-04-17
EPI_ISL_2832937	Europe	Apr, 21	Belgium	2021-04-17
EPI_ISL_2832938	Europe	Apr, 21	Belgium	2021-04-17
EPI_ISL_2832939	Europe	Apr, 21	Belgium	2021-04-17
EPI_ISL_2832940	Europe	Apr, 21	Belgium	2021-04-17
EPI_ISL_2832941	Europe	Apr, 21	Belgium	2021-04-17
EPI_ISL_2832942	Europe	Apr, 21	Belgium	2021-04-19
EPI_ISL_2832943	Europe	Apr, 21	Belgium	2021-04-19
EPI_ISL_2832944	Europe	Apr, 21	Belgium	2021-04-19
EPI_ISL_2832945	Europe	Apr, 21	Belgium	2021-04-19
EPI_ISL_2832946	Europe	Apr, 21	Belgium	2021-04-19
EPI_ISL_2832947	Europe	Apr, 21	Belgium	2021-04-19
EPI_ISL_2832948	Europe	Apr, 21	Belgium	2021-04-19
EPI_ISL_2832949	Europe	Apr, 21	Belgium	2021-04-19
EPI_ISL_2832950	Europe	Apr, 21	Belgium	2021-04-17
EPI_ISL_2832951	Europe	Apr, 21	Belgium	2021-04-16
EPI_ISL_2832952	Europe	Apr, 21	Belgium	2021-04-16
EPI_ISL_2832953	Europe	Apr, 21	Belgium	2021-04-16
EPI_ISL_2832954	Europe	Apr, 21	Belgium	2021-04-07
EPI_ISL_2832955	Europe	Apr, 21	Belgium	2021-04-07
EPI_ISL_2832956	Europe	Apr, 21	Belgium	2021-04-07
EPI_ISL_2832957	Europe	Apr, 21	Belgium	2021-04-06
EPI_ISL_2832958	Europe	Apr, 21	Belgium	2021-04-08
EPI_ISL_2832959	Europe	Apr, 21	Belgium	2021-04-09
EPI_ISL_2832960	Europe	Apr, 21	Belgium	2021-04-09
EPI_ISL_2832961	Europe	Apr, 21	Belgium	2021-04-07
EPI_ISL_2832962	Europe	Apr, 21	Belgium	2021-04-07
EPI_ISL_2832963	Europe	Apr, 21	Belgium	2021-04-08
EPI_ISL_2832964	Europe	Apr, 21	Belgium	2021-04-15
EPI_ISL_2832965	Europe	Apr, 21	Belgium	2021-04-16
EPI_ISL_2832966	Europe	Apr, 21	Belgium	2021-04-13
EPI_ISL_2832967	Europe	Apr, 21	Belgium	2021-04-14
EPI_ISL_2832968	Europe	Apr, 21	Belgium	2021-04-09
EPI_ISL_2832969	Europe	Apr, 21	Belgium	2021-04-12
EPI_ISL_2835170	Latin America	May, 21	Brazil	2021-05-21
EPI_ISL_2835171	Latin America	May, 21	Brazil	2021-05-21
EPI_ISL_2835172	Latin America	May, 21	Brazil	2021-05-21
EPI_ISL_2835173	Latin America	May, 21	Brazil	2021-05-21
EPI_ISL_2835174	Latin America	May, 21	Brazil	2021-05-21
EPI_ISL_2835175	Latin America	May, 21	Brazil	2021-05-21
EPI_ISL_2835176	Latin America	May, 21	Brazil	2021-05-21
EPI_ISL_2835177	Latin America	May, 21	Brazil	2021-05-21
EPI_ISL_2835178	Latin America	May, 21	Brazil	2021-05-21
EPI_ISL_2835179	Latin America	May, 21	Brazil	2021-05-21
EPI_ISL_2835180	Latin America	May, 21	Brazil	2021-05-21
EPI_ISL_2835181	Latin America	May, 21	Brazil	2021-05-21
EPI_ISL_2835182	Latin America	May, 21	Brazil	2021-05-21
EPI_ISL_2835183	Latin America	May, 21	Brazil	2021-05-21
EPI_ISL_2835184	Latin America	May, 21	Brazil	2021-05-21
EPI_ISL_2835185	Latin America	May, 21	Brazil	2021-05-21
EPI_ISL_2835186	Latin America	May, 21	Brazil	2021-05-21
EPI_ISL_2835187	Latin America	May, 21	Brazil	2021-05-21
EPI_ISL_2835188	Latin America	May, 21	Brazil	2021-05-21
EPI_ISL_2835189	Latin America	May, 21	Brazil	2021-05-21
EPI_ISL_2835190	Latin America	May, 21	Brazil	2021-05-21
EPI_ISL_2835191	Latin America	May, 21	Brazil	2021-05-21
EPI_ISL_2835192	Latin America	May, 21	Brazil	2021-05-21
EPI_ISL_2835193	Latin America	May, 21	Brazil	2021-05-21
EPI_ISL_2835194	Latin America	May, 21	Brazil	2021-05-21
EPI_ISL_2835195	Latin America	May, 21	Brazil	2021-05-21
EPI_ISL_2835196	Latin America	May, 21	Brazil	2021-05-21
EPI_ISL_2835197	Latin America	May, 21	Brazil	2021-05-21
EPI_ISL_2835198	Latin America	May, 21	Brazil	2021-05-21
EPI_ISL_2835199	Latin America	May, 21	Brazil	2021-05-21
EPI_ISL_2825650	North America	Mar, 21	USA	2021-03-10
EPI_ISL_2825651	North America	Mar, 21	USA	2021-03-08
EPI_ISL_2825652	North America	Mar, 21	USA	2021-03-10
EPI_ISL_2825653	North America	Mar, 21	USA	2021-03-10
EPI_ISL_2825654	North America	Mar, 21	USA	2021-03-10
EPI_ISL_2825655	North America	Mar, 21	USA	2021-03-10
EPI_ISL_2825656	North America	Mar, 21	USA	2021-03-09
EPI_ISL_2825657	North America	Mar, 21	USA	2021-03-09
EPI_ISL_2825658	North America	Mar, 21	USA	2021-03-09
EPI_ISL_2825659	North America	Mar, 21	USA	2021-03-08
EPI_ISL_2825660	North America	Mar, 21	USA	2021-03-09
EPI_ISL_2825661	North America	Mar, 21	USA	2021-03-09
EPI_ISL_2825662	North America	Mar, 21	USA	2021-03-09
EPI_ISL_2825663	North America	Mar, 21	USA	2021-03-09
EPI_ISL_2825664	North America	Mar, 21	USA	2021-03-09
EPI_ISL_2825665	North America	Mar, 21	USA	2021-03-09
EPI_ISL_2825666	North America	Mar, 21	USA	2021-03-09
EPI_ISL_2825667	North America	Mar, 21	USA	2021-03-09
EPI_ISL_2825668	North America	Mar, 21	USA	2021-03-09
EPI_ISL_2825669	North America	Mar, 21	USA	2021-03-09
EPI_ISL_2825670	North America	Mar, 21	USA	2021-03-09
EPI_ISL_2825671	North America	Mar, 21	USA	2021-03-09
EPI_ISL_2825672	North America	Mar, 21	USA	2021-03-09
EPI_ISL_2825673	North America	Mar, 21	USA	2021-03-09
EPI_ISL_2825674	North America	Mar, 21	USA	2021-03-10
EPI_ISL_2825675	North America	Mar, 21	USA	2021-03-09
EPI_ISL_2825676	North America	Mar, 21	USA	2021-03-09
EPI_ISL_2825677	North America	Mar, 21	USA	2021-03-09
EPI_ISL_2825678	North America	Mar, 21	USA	2021-03-09
EPI_ISL_2825679	North America	Mar, 21	USA	2021-03-09
EPI_ISL_2825680	North America	Mar, 21	USA	2021-03-09
EPI_ISL_2825681	North America	Mar, 21	USA	2021-03-09
EPI_ISL_2825682	North America	Mar, 21	USA	2021-03-09
EPI_ISL_2825683	North America	Mar, 21	USA	2021-03-09
EPI_ISL_2825684	North America	Mar, 21	USA	2021-03-09
EPI_ISL_2825685	North America	Mar, 21	USA	2021-03-09
EPI_ISL_2825686	North America	Mar, 21	USA	2021-03-09
EPI_ISL_2825687	North America	Mar, 21	USA	2021-03-09
EPI_ISL_2825688	North America	Mar, 21	USA	2021-03-09
EPI_ISL_2825689	North America	Mar, 21	USA	2021-03-17
EPI_ISL_2825690	North America	Mar, 21	USA	2021-03-17
EPI_ISL_2825691	North America	Mar, 21	USA	2021-03-18
EPI_ISL_2825692	North America	Mar, 21	USA	2021-03-18
EPI_ISL_2825693	North America	Mar, 21	USA	2021-03-18
EPI_ISL_2825694	North America	Mar, 21	USA	2021-03-19
EPI_ISL_2825695	North America	Mar, 21	USA	2021-03-18
EPI_ISL_2825696	North America	Mar, 21	USA	2021-03-18
EPI_ISL_2825697	North America	Mar, 21	USA	2021-03-18
EPI_ISL_2825698	North America	Mar, 21	USA	2021-03-18
EPI_ISL_2825699	North America	Mar, 21	USA	2021-03-18
EPI_ISL_2826900	North America	Mar, 21	USA	2021-03-17
EPI_ISL_2826901	North America	Mar, 21	USA	2021-03-18
EPI_ISL_2826902	North America	Mar, 21	USA	2021-03-17
EPI_ISL_2826903	North America	Mar, 21	USA	2021-03-17
EPI_ISL_2826904	North America	Mar, 21	USA	2021-03-16
EPI_ISL_2826905	North America	Mar, 21	USA	2021-03-17
EPI_ISL_2826906	North America	Mar, 21	USA	2021-03-17
EPI_ISL_2826907	North America	Mar, 21	USA	2021-03-17
EPI_ISL_2826908	North America	Mar, 21	USA	2021-03-17
EPI_ISL_2826909	North America	Mar, 21	USA	2021-03-17
EPI_ISL_2826910	North America	Mar, 21	USA	2021-03-17
EPI_ISL_2826911	North America	Mar, 21	USA	2021-03-17
EPI_ISL_2826912	Latin America	Jan, 21	Guatemala	2021-01-05
EPI_ISL_2826913	Latin America	Jan, 21	Guatemala	2021-01-05
EPI_ISL_2826914	Latin America	Jan, 21	Guatemala	2021-01-08
EPI_ISL_2826915	Latin America	Jan, 21	Guatemala	2021-01-08
EPI_ISL_2826916	Latin America	Jan, 21	Guatemala	2021-01-07
EPI_ISL_2826917	Latin America	Jan, 21	Guatemala	2021-01-08
EPI_ISL_2826918	Latin America	Jan, 21	Guatemala	2021-01-08
EPI_ISL_2826919	Latin America	Jan, 21	Guatemala	2021-01-28
EPI_ISL_2826980	Latin America	Oct, 20	Guatemala	2020-10-07
EPI_ISL_2826981	Latin America	Oct, 20	Guatemala	2020-10-08
EPI_ISL_2826982	Latin America	Oct, 20	Guatemala	2020-10-08
EPI_ISL_2826983	Latin America	Oct, 20	Guatemala	2020-10-09
EPI_ISL_2826984	Latin America	Oct, 20	Guatemala	2020-10-09
EPI_ISL_2826985	Latin America	Oct, 20	Guatemala	2020-10-10
EPI_ISL_2826986	Latin America	Oct, 20	Guatemala	2020-10-12
EPI_ISL_2826987	Latin America	Oct, 20	Guatemala	2020-10-12
EPI_ISL_2826988	Latin America	Oct, 20	Guatemala	2020-10-12
EPI_ISL_2826989	Latin America	Oct, 20	Guatemala	2020-10-12
EPI_ISL_2826990	Latin America	Oct, 20	Guatemala	2020-10-12
EPI_ISL_2826991	Latin America	Oct, 20	Guatemala	2020-10-13
EPI_ISL_2826992	Latin America	Oct, 20	Guatemala	2020-10-14
EPI_ISL_2826993	Latin America	Oct, 20	Guatemala	2020-10-14
EPI_ISL_2826994	Latin America	Oct, 20	Guatemala	2020-10-14
EPI_ISL_2826995	Latin America	Oct, 20	Guatemala	2020-10-14
EPI_ISL_2826996	Latin America	Oct, 20	Guatemala	2020-10-15
EPI_ISL_2826997	Latin America	Oct, 20	Guatemala	2020-10-15
EPI_ISL_2826998	Latin America	Oct, 20	Guatemala	2020-10-15
EPI_ISL_2826999	Latin America	Oct, 20	Guatemala	2020-10-16
EPI_ISL_2829171	Europe	Jun, 21	United Kingdom	2021-06-26
EPI_ISL_2829172	Europe	Jun, 21	United Kingdom	2021-06-26
EPI_ISL_2829173	Europe	Jun, 21	United Kingdom	2021-06-26
EPI_ISL_2829174	Europe	Jun, 21	United Kingdom	2021-06-29
EPI_ISL_2829175	Europe	Jun, 21	United Kingdom	2021-06-29
EPI_ISL_2829176	Europe	Jun, 21	United Kingdom	2021-06-29
EPI_ISL_2829177	Europe	Jun, 21	United Kingdom	2021-06-29
EPI_ISL_2829178	Europe	Jun, 21	United Kingdom	2021-06-29
EPI_ISL_2829179	Europe	Jun, 21	United Kingdom	2021-06-25
EPI_ISL_2829180	Europe	Jun, 21	United Kingdom	2021-06-29
EPI_ISL_2829181	Europe	Jun, 21	United Kingdom	2021-06-29
EPI_ISL_2829182	Europe	Jun, 21	United Kingdom	2021-06-29
EPI_ISL_2829183	Europe	Jun, 21	United Kingdom	2021-06-28
EPI_ISL_2829184	Europe	Jun, 21	United Kingdom	2021-06-26
EPI_ISL_2829185	Europe	Jun, 21	United Kingdom	2021-06-26
EPI_ISL_2829186	Europe	Jun, 21	United Kingdom	2021-06-28
EPI_ISL_2829187	Europe	Jun, 21	United Kingdom	2021-06-26
EPI_ISL_2829188	Europe	Jun, 21	United Kingdom	2021-06-26
EPI_ISL_2829189	Europe	Jun, 21	United Kingdom	2021-06-29
EPI_ISL_2829190	Europe	Jun, 21	United Kingdom	2021-06-25
EPI_ISL_2829191	Europe	Jun, 21	United Kingdom	2021-06-29
EPI_ISL_2829192	Europe	Jun, 21	United Kingdom	2021-06-28
EPI_ISL_2829193	Europe	Jun, 21	United Kingdom	2021-06-25
EPI_ISL_2829194	Europe	Jun, 21	United Kingdom	2021-06-28
EPI_ISL_2829196	Europe	Jun, 21	United Kingdom	2021-06-28
EPI_ISL_2829197	Europe	Jun, 21	United Kingdom	2021-06-28
EPI_ISL_2829198	Europe	Jun, 21	United Kingdom	2021-06-29
EPI_ISL_2829199	Europe	Jun, 21	United Kingdom	2021-06-26
EPI_ISL_2829320	Europe	Jun, 21	United Kingdom	2021-06-26
EPI_ISL_2829321	Europe	Jun, 21	United Kingdom	2021-06-28
EPI_ISL_2829322	Europe	Jun, 21	United Kingdom	2021-06-24
EPI_ISL_2829323	Europe	Jun, 21	United Kingdom	2021-06-24
EPI_ISL_2829324	Europe	Jun, 21	United Kingdom	2021-06-26
EPI_ISL_2829325	Europe	Jun, 21	United Kingdom	2021-06-27
EPI_ISL_2829326	Europe	Jun, 21	United Kingdom	2021-06-24
EPI_ISL_2829327	Europe	Jun, 21	United Kingdom	2021-06-24
EPI_ISL_2829328	Europe	Jun, 21	United Kingdom	2021-06-26
EPI_ISL_2829329	Europe	Jun, 21	United Kingdom	2021-06-27
EPI_ISL_2830160	Europe	Jun, 21	United Kingdom	2021-06-29
EPI_ISL_2830161	Europe	Jun, 21	United Kingdom	2021-06-29
EPI_ISL_2830162	Europe	Jun, 21	United Kingdom	2021-06-26
EPI_ISL_2830163	Europe	Jun, 21	United Kingdom	2021-06-26
EPI_ISL_2830164	Europe	Jun, 21	United Kingdom	2021-06-26
EPI_ISL_2830165	Europe	Jun, 21	United Kingdom	2021-06-26
EPI_ISL_2830166	Europe	Jun, 21	United Kingdom	2021-06-29
EPI_ISL_2830167	Europe	Jun, 21	United Kingdom	2021-06-26
EPI_ISL_2830168	Europe	Jun, 21	United Kingdom	2021-06-29
EPI_ISL_2830169	Europe	Jun, 21	United Kingdom	2021-06-26
EPI_ISL_2830170	Europe	Jun, 21	United Kingdom	2021-06-25
EPI_ISL_2830171	Europe	Jun, 21	United Kingdom	2021-06-24
EPI_ISL_2830172	Europe	Jun, 21	United Kingdom	2021-06-29
EPI_ISL_2830173	Europe	Jun, 21	United Kingdom	2021-06-26
EPI_ISL_2830174	Europe	Jun, 21	United Kingdom	2021-06-26
EPI_ISL_2830175	Europe	Jun, 21	United Kingdom	2021-06-28
EPI_ISL_2830176	Europe	Jun, 21	United Kingdom	2021-06-26
EPI_ISL_2830177	Europe	Jun, 21	United Kingdom	2021-06-29
EPI_ISL_2830178	Europe	Jun, 21	United Kingdom	2021-06-26
EPI_ISL_2830179	Europe	Jun, 21	United Kingdom	2021-06-25
EPI_ISL_2830181	Europe	Jun, 21	United Kingdom	2021-06-25
EPI_ISL_2830182	Europe	Jun, 21	United Kingdom	2021-06-25
EPI_ISL_2830183	Europe	Jun, 21	United Kingdom	2021-06-29
EPI_ISL_2830184	Europe	Jun, 21	United Kingdom	2021-06-26
EPI_ISL_2830185	Europe	Jun, 21	United Kingdom	2021-06-26
EPI_ISL_2830186	Europe	Jun, 21	United Kingdom	2021-06-26
EPI_ISL_2830187	Europe	Jun, 21	United Kingdom	2021-06-25
EPI_ISL_2830300	Europe	Jun, 21	United Kingdom	2021-06-26
EPI_ISL_2830301	Europe	Jun, 21	United Kingdom	2021-06-25
EPI_ISL_2830302	Europe	Jun, 21	United Kingdom	2021-06-29
EPI_ISL_2830303	Europe	Jun, 21	United Kingdom	2021-06-29
EPI_ISL_2830304	Europe	Jun, 21	United Kingdom	2021-06-29
EPI_ISL_2830310	Europe	Jun, 21	United Kingdom	2021-06-29
EPI_ISL_2830311	Europe	Jun, 21	United Kingdom	2021-06-25
EPI_ISL_2830312	Europe	Jun, 21	United Kingdom	2021-06-25
EPI_ISL_2830313	Europe	Jun, 21	United Kingdom	2021-06-29
EPI_ISL_2830314	Europe	Jun, 21	United Kingdom	2021-06-29
EPI_ISL_2830315	Europe	Jun, 21	United Kingdom	2021-06-25
EPI_ISL_2830316	Europe	Jun, 21	United Kingdom	2021-06-29
EPI_ISL_2830317	Europe	Jun, 21	United Kingdom	2021-06-25
EPI_ISL_2830318	Europe	Jun, 21	United Kingdom	2021-06-29
EPI_ISL_2830319	Europe	Jun, 21	United Kingdom	2021-06-25
EPI_ISL_2831490	Europe	Jun, 21	United Kingdom	2021-06-21
EPI_ISL_2831491	Europe	Jun, 21	United Kingdom	2021-06-21
EPI_ISL_2831492	Europe	Jun, 21	United Kingdom	2021-06-21
EPI_ISL_2831493	Europe	Jun, 21	United Kingdom	2021-06-18
EPI_ISL_2831494	Europe	Jun, 21	United Kingdom	2021-06-21
EPI_ISL_2831495	Europe	Jun, 21	United Kingdom	2021-06-17
EPI_ISL_2831496	Europe	Jun, 21	United Kingdom	2021-06-18
EPI_ISL_2831497	Europe	Jun, 21	United Kingdom	2021-06-16
EPI_ISL_2831498	Europe	Jun, 21	United Kingdom	2021-06-21
EPI_ISL_2831499	Europe	Jun, 21	United Kingdom	2021-06-19
EPI_ISL_2831630	Europe	Jun, 21	United Kingdom	2021-06-25
EPI_ISL_2831631	Europe	Jun, 21	United Kingdom	2021-06-28
EPI_ISL_2831632	Europe	Jun, 21	United Kingdom	2021-06-25
EPI_ISL_2831633	Europe	Jun, 21	United Kingdom	2021-06-28
EPI_ISL_2831634	Europe	Jun, 21	United Kingdom	2021-06-28
EPI_ISL_2831635	Europe	Jun, 21	United Kingdom	2021-06-28
EPI_ISL_2831640	Europe	Jun, 21	United Kingdom	2021-06-25
EPI_ISL_2831641	Europe	Jun, 21	United Kingdom	2021-06-28
EPI_ISL_2831642	Europe	Jun, 21	United Kingdom	2021-06-28
EPI_ISL_2831643	Europe	Jun, 21	United Kingdom	2021-06-25
EPI_ISL_2831644	Europe	Jun, 21	United Kingdom	2021-06-25
EPI_ISL_2831645	Europe	Jun, 21	United Kingdom	2021-06-25
EPI_ISL_2831646	Europe	Jun, 21	United Kingdom	2021-06-28
EPI_ISL_2831647	Europe	Jun, 21	United Kingdom	2021-06-28
EPI_ISL_2831648	Europe	Jun, 21	United Kingdom	2021-06-25
EPI_ISL_2831649	Europe	Jun, 21	United Kingdom	2021-06-28
EPI_ISL_2832970	Europe	Apr, 21	Belgium	2021-04-12
EPI_ISL_2832971	Europe	Apr, 21	Belgium	2021-04-12
EPI_ISL_2832972	Europe	Apr, 21	Belgium	2021-04-14
EPI_ISL_2832973	Europe	Apr, 21	Belgium	2021-04-13
EPI_ISL_2832974	Europe	Apr, 21	Belgium	2021-04-13
EPI_ISL_2832975	Europe	Apr, 21	Belgium	2021-04-19
EPI_ISL_2832976	Europe	Apr, 21	Belgium	2021-04-19
EPI_ISL_2832977	Europe	Apr, 21	Belgium	2021-04-16
EPI_ISL_2832978	Europe	Apr, 21	Belgium	2021-04-15
EPI_ISL_2832979	Europe	Apr, 21	Belgium	2021-04-14
EPI_ISL_2835000	North America	Nov, 20	USA	2020-11-16
EPI_ISL_2835001	North America	Nov, 20	USA	2020-11-14
EPI_ISL_2835002	Africa	Feb, 20	Morocco	2020-12-07
EPI_ISL_2835003	Africa	Feb, 20	Morocco	2020-12-07
EPI_ISL_2835004	Africa	Feb, 20	Morocco	2020-12-07
EPI_ISL_2835005	Latin America	Jun, 21	Mexico	2021-06-14
EPI_ISL_2835006	Latin America	Jun, 21	Mexico	2021-06-15
EPI_ISL_2835007	Latin America	Jun, 21	Mexico	2021-06-08
EPI_ISL_2835008	Latin America	Jun, 21	Mexico	2021-06-11
EPI_ISL_2835009	Latin America	Jun, 21	Mexico	2021-06-02
EPI_ISL_2835010	Latin America	Jun, 21	Mexico	2021-06-07
EPI_ISL_2835011	Latin America	Jun, 21	Mexico	2021-06-09
EPI_ISL_2835012	Latin America	Jun, 21	Mexico	2021-06-08
EPI_ISL_2835013	Latin America	Jun, 21	Mexico	2021-06-08
EPI_ISL_2835014	Latin America	Jun, 21	Mexico	2021-06-16
EPI_ISL_2835015	Latin America	Jun, 21	Mexico	2021-06-17
EPI_ISL_2835016	Latin America	Jun, 21	Mexico	2021-06-15
EPI_ISL_2835017	Latin America	Jun, 21	Mexico	2021-06-16
EPI_ISL_2835018	Latin America	Jun, 21	Mexico	2021-06-19
EPI_ISL_2835019	Latin America	Jun, 21	Mexico	2021-06-19
EPI_ISL_2835020	Latin America	Jun, 21	Mexico	2021-06-17
EPI_ISL_2835021	Latin America	Jun, 21	Mexico	2021-06-17
EPI_ISL_2835022	Latin America	Jun, 21	Mexico	2021-06-23
EPI_ISL_2835023	Latin America	Jun, 21	Mexico	2021-06-17
EPI_ISL_2835024	Latin America	Jun, 21	Mexico	2021-06-14
EPI_ISL_2835025	Latin America	Jun, 21	Mexico	2021-06-20
EPI_ISL_2835026	Latin America	Jun, 21	Mexico	2021-06-23
EPI_ISL_2835027	Latin America	Jun, 21	Mexico	2021-06-23
EPI_ISL_2835028	Latin America	Jun, 21	Mexico	2021-06-23
EPI_ISL_2835029	Latin America	Jun, 21	Mexico	2021-06-23
EPI_ISL_2835030	Latin America	Jun, 21	Mexico	2021-06-23
EPI_ISL_2835031	Latin America	Jun, 21	Mexico	2021-06-23
EPI_ISL_2835032	Latin America	Jun, 21	Mexico	2021-06-23
EPI_ISL_2835033	Latin America	Jun, 21	Mexico	2021-06-23
EPI_ISL_2835034	Latin America	Jun, 21	Mexico	2021-06-23
EPI_ISL_2835035	Latin America	Jun, 21	Mexico	2021-06-23
EPI_ISL_2835036	Latin America	Jun, 21	Mexico	2021-06-23
EPI_ISL_2835037	Latin America	Jun, 21	Mexico	2021-06-23
EPI_ISL_2835038	Latin America	Jun, 21	Mexico	2021-06-23
EPI_ISL_2835039	Latin America	Jun, 21	Mexico	2021-06-23
EPI_ISL_2835040	Latin America	Jun, 21	Mexico	2021-06-23
EPI_ISL_2835041	Latin America	Jun, 21	Mexico	2021-06-23
EPI_ISL_2835042	Latin America	Jun, 21	Mexico	2021-06-23
EPI_ISL_2835043	Latin America	Jun, 21	Mexico	2021-06-23
EPI_ISL_2835044	Latin America	Jun, 21	Mexico	2021-06-09
EPI_ISL_2835045	Latin America	Jun, 21	Mexico	2021-06-05
EPI_ISL_2835046	Latin America	Jun, 21	Mexico	2021-06-01
EPI_ISL_2835047	Latin America	May, 21	Mexico	2021-05-18
EPI_ISL_2835048	Latin America	Jun, 21	Mexico	2021-06-03
EPI_ISL_2835049	Latin America	Jun, 21	Mexico	2021-06-08
EPI_ISL_2825600	North America	Mar, 21	USA	2021-03-11
EPI_ISL_2825602	North America	Mar, 21	USA	2021-03-11
EPI_ISL_2825603	North America	Mar, 21	USA	2021-03-11
EPI_ISL_2825604	North America	Mar, 21	USA	2021-03-12
EPI_ISL_2825605	North America	Mar, 21	USA	2021-03-11
EPI_ISL_2825606	North America	Mar, 21	USA	2021-03-11
EPI_ISL_2825607	North America	Mar, 21	USA	2021-03-11
EPI_ISL_2825608	North America	Mar, 21	USA	2021-03-11
EPI_ISL_2825609	North America	Mar, 21	USA	2021-03-11
EPI_ISL_2825610	North America	Mar, 21	USA	2021-03-11
EPI_ISL_2825611	North America	Mar, 21	USA	2021-03-11
EPI_ISL_2825612	North America	Mar, 21	USA	2021-03-11
EPI_ISL_2825613	North America	Mar, 21	USA	2021-03-11
EPI_ISL_2825614	North America	Mar, 21	USA	2021-03-12
EPI_ISL_2825615	North America	Mar, 21	USA	2021-03-11
EPI_ISL_2825616	North America	Mar, 21	USA	2021-03-11
EPI_ISL_2825617	North America	Mar, 21	USA	2021-03-11
EPI_ISL_2825618	North America	Mar, 21	USA	2021-03-11
EPI_ISL_2825620	North America	Mar, 21	USA	2021-03-11
EPI_ISL_2825621	North America	Mar, 21	USA	2021-03-11
EPI_ISL_2825622	North America	Mar, 21	USA	2021-03-11
EPI_ISL_2825623	North America	Mar, 21	USA	2021-03-11
EPI_ISL_2825624	North America	Mar, 21	USA	2021-03-12
EPI_ISL_2825625	North America	Mar, 21	USA	2021-03-11
EPI_ISL_2825626	North America	Mar, 21	USA	2021-03-11
EPI_ISL_2825627	North America	Mar, 21	USA	2021-03-11
EPI_ISL_2825628	North America	Mar, 21	USA	2021-03-10
EPI_ISL_2825629	North America	Mar, 21	USA	2021-03-11
EPI_ISL_2825630	North America	Mar, 21	USA	2021-03-10
EPI_ISL_2825631	North America	Mar, 21	USA	2021-03-10
EPI_ISL_2825632	North America	Mar, 21	USA	2021-03-11
EPI_ISL_2825633	North America	Mar, 21	USA	2021-03-11
EPI_ISL_2825634	North America	Mar, 21	USA	2021-03-11
EPI_ISL_2825635	North America	Mar, 21	USA	2021-03-10
EPI_ISL_2825636	North America	Mar, 21	USA	2021-03-10
EPI_ISL_2825637	North America	Mar, 21	USA	2021-03-10
EPI_ISL_2825638	North America	Mar, 21	USA	2021-03-10
EPI_ISL_2825639	North America	Mar, 21	USA	2021-03-10
EPI_ISL_2825640	North America	Mar, 21	USA	2021-03-10
EPI_ISL_2825641	North America	Mar, 21	USA	2021-03-10
EPI_ISL_2825642	North America	Mar, 21	USA	2021-03-10
EPI_ISL_2825643	North America	Mar, 21	USA	2021-03-10
EPI_ISL_2825644	North America	Mar, 21	USA	2021-03-10
EPI_ISL_2825645	North America	Mar, 21	USA	2021-03-10
EPI_ISL_2825646	North America	Mar, 21	USA	2021-03-11
EPI_ISL_2825647	North America	Mar, 21	USA	2021-03-10
EPI_ISL_2825648	North America	Mar, 21	USA	2021-03-12
EPI_ISL_2825649	North America	Mar, 21	USA	2021-03-10
EPI_ISL_2826920	Latin America	Jan, 21	Guatemala	2021-01-08
EPI_ISL_2826921	Latin America	Jan, 21	Guatemala	2021-01-08
EPI_ISL_2826922	Latin America	Jan, 21	Guatemala	2021-01-08
EPI_ISL_2826923	Latin America	Jan, 21	Guatemala	2021-01-11
EPI_ISL_2826924	Latin America	Jan, 21	Guatemala	2021-01-07
EPI_ISL_2826925	Latin America	Jan, 21	Guatemala	2021-01-12
EPI_ISL_2826926	Latin America	Jan, 21	Guatemala	2021-01-12
EPI_ISL_2826927	Latin America	Jan, 21	Guatemala	2021-01-12
EPI_ISL_2826928	Latin America	Jan, 21	Guatemala	2021-01-12
EPI_ISL_2826929	Latin America	Jan, 21	Guatemala	2021-01-12
EPI_ISL_2826930	Latin America	Jan, 21	Guatemala	2021-01-12
EPI_ISL_2826931	Latin America	Jan, 21	Guatemala	2021-01-14
EPI_ISL_2826932	Latin America	Jan, 21	Guatemala	2021-01-14
EPI_ISL_2826933	Latin America	Jan, 21	Guatemala	2021-01-15
EPI_ISL_2826934	Latin America	Jan, 21	Guatemala	2021-01-17
EPI_ISL_2826935	Latin America	Jan, 21	Guatemala	2021-01-20
EPI_ISL_2826936	Latin America	Jan, 21	Guatemala	2021-01-18
EPI_ISL_2826937	Latin America	Jan, 21	Guatemala	2021-01-19
EPI_ISL_2826938	Latin America	Jan, 21	Guatemala	2021-01-20
EPI_ISL_2826939	Latin America	Jan, 21	Guatemala	2021-01-20
EPI_ISL_2826940	Latin America	Jan, 21	Guatemala	2021-01-21
EPI_ISL_2826941	Latin America	Jan, 21	Guatemala	2021-01-21
EPI_ISL_2826942	Latin America	Jan, 21	Guatemala	2021-01-21
EPI_ISL_2826943	Latin America	Jan, 21	Guatemala	2021-01-21
EPI_ISL_2826944	Latin America	Jan, 21	Guatemala	2021-01-22
EPI_ISL_2826945	Latin America	Jan, 21	Guatemala	2021-01-22
EPI_ISL_2826946	Latin America	Jan, 21	Guatemala	2021-01-24
EPI_ISL_2826947	Latin America	Jan, 21	Guatemala	2021-01-25
EPI_ISL_2826948	Latin America	Jan, 21	Guatemala	2021-01-25
EPI_ISL_2826949	Latin America	Jan, 21	Guatemala	2021-01-25
EPI_ISL_2826950	Latin America	Jan, 21	Guatemala	2021-01-26
EPI_ISL_2826951	Latin America	Jan, 21	Guatemala	2021-01-26
EPI_ISL_2826952	Latin America	Jan, 21	Guatemala	2021-01-26
EPI_ISL_2826953	Latin America	Jan, 21	Guatemala	2021-01-26
EPI_ISL_2826954	Latin America	Jan, 21	Guatemala	2021-01-28
EPI_ISL_2826955	Latin America	Jan, 21	Guatemala	2021-01-26
EPI_ISL_2826956	Latin America	Jan, 21	Guatemala	2021-01-26
EPI_ISL_2826957	Latin America	Jan, 21	Guatemala	2021-01-26
EPI_ISL_2826958	Latin America	Jan, 21	Guatemala	2021-01-26
EPI_ISL_2826959	Latin America	Jan, 21	Guatemala	2021-01-26
EPI_ISL_2826960	Latin America	Jan, 21	Guatemala	2021-01-26
EPI_ISL_2826961	Latin America	Jan, 21	Guatemala	2021-01-26
EPI_ISL_2826962	Latin America	Jan, 21	Guatemala	2021-01-26
EPI_ISL_2826963	Latin America	Apr, 21	Guatemala	2021-04-26
EPI_ISL_2826964	Latin America	Jan, 21	Guatemala	2021-01-26
EPI_ISL_2826965	Latin America	Jan, 21	Guatemala	2021-01-27
EPI_ISL_2826966	Latin America	Jan, 21	Guatemala	2021-01-27
EPI_ISL_2826967	Latin America	Mar, 21	Guatemala	2021-03-23
EPI_ISL_2826968	Latin America	Aug, 20	Guatemala	2020-08-25
EPI_ISL_2826969	Latin America	Sep, 20	Guatemala	2020-09-20
EPI_ISL_2826970	Latin America	Sep, 20	Guatemala	2020-09-30
EPI_ISL_2826971	Latin America	Oct, 20	Guatemala	2020-10-01
EPI_ISL_2826972	Latin America	Oct, 20	Guatemala	2020-10-01
EPI_ISL_2826973	Latin America	Sep, 20	Guatemala	2020-09-30
EPI_ISL_2826974	Latin America	Sep, 20	Guatemala	2020-09-30
EPI_ISL_2826975	Latin America	Oct, 20	Guatemala	2020-10-01
EPI_ISL_2826976	Latin America	Oct, 20	Guatemala	2020-10-01
EPI_ISL_2826977	Latin America	Oct, 20	Guatemala	2020-10-02
EPI_ISL_2826978	Latin America	Oct, 20	Guatemala	2020-10-02
EPI_ISL_2826979	Latin America	Oct, 20	Guatemala	2020-10-05
EPI_ISL_2829195	Europe	Jun, 21	United Kingdom	2021-06-28
EPI_ISL_2829210	Europe	Jun, 21	United Kingdom	2021-06-26
EPI_ISL_2829211	Europe	Jun, 21	United Kingdom	2021-06-28
EPI_ISL_2829212	Europe	Jun, 21	United Kingdom	2021-06-26
EPI_ISL_2829213	Europe	Jun, 21	United Kingdom	2021-06-29
EPI_ISL_2829214	Europe	Jun, 21	United Kingdom	2021-06-29
EPI_ISL_2829215	Europe	Jun, 21	United Kingdom	2021-06-26
EPI_ISL_2829216	Europe	Jun, 21	United Kingdom	2021-06-29
EPI_ISL_2829217	Europe	Jun, 21	United Kingdom	2021-06-28
EPI_ISL_2829218	Europe	Jun, 21	United Kingdom	2021-06-29
EPI_ISL_2829219	Europe	Jun, 21	United Kingdom	2021-06-29
EPI_ISL_2829220	Europe	Jun, 21	United Kingdom	2021-06-29
EPI_ISL_2829221	Europe	Jun, 21	United Kingdom	2021-06-26
EPI_ISL_2829222	Europe	Jun, 21	United Kingdom	2021-06-29
EPI_ISL_2829223	Europe	Jun, 21	United Kingdom	2021-06-26
EPI_ISL_2829224	Europe	Jun, 21	United Kingdom	2021-06-29
EPI_ISL_2829225	Europe	Jun, 21	United Kingdom	2021-06-29
EPI_ISL_2829226	Europe	Jun, 21	United Kingdom	2021-06-26
EPI_ISL_2829227	Europe	Jun, 21	United Kingdom	2021-06-26
EPI_ISL_2829228	Europe	Jun, 21	United Kingdom	2021-06-28
EPI_ISL_2829229	Europe	Jun, 21	United Kingdom	2021-06-26
EPI_ISL_2829230	Europe	Jun, 21	United Kingdom	2021-06-29
EPI_ISL_2829231	Europe	Jun, 21	United Kingdom	2021-06-29
EPI_ISL_2829232	Europe	Jun, 21	United Kingdom	2021-06-29
EPI_ISL_2829233	Europe	Jun, 21	United Kingdom	2021-06-29
EPI_ISL_2829234	Europe	Jun, 21	United Kingdom	2021-06-26
EPI_ISL_2829235	Europe	Jun, 21	United Kingdom	2021-06-28
EPI_ISL_2829236	Europe	Jun, 21	United Kingdom	2021-06-26
EPI_ISL_2829237	Europe	Jun, 21	United Kingdom	2021-06-29
EPI_ISL_2829238	Europe	Jun, 21	United Kingdom	2021-06-28
EPI_ISL_2829239	Europe	Jun, 21	United Kingdom	2021-06-29
EPI_ISL_2829241	Europe	Jun, 21	United Kingdom	2021-06-28
EPI_ISL_2829242	Europe	Jun, 21	United Kingdom	2021-06-29
EPI_ISL_2829243	Europe	Jun, 21	United Kingdom	2021-06-29
EPI_ISL_2829244	Europe	Jun, 21	United Kingdom	2021-06-29
EPI_ISL_2830180	Europe	Jun, 21	United Kingdom	2021-06-29
EPI_ISL_2830188	Europe	Jun, 21	United Kingdom	2021-06-26
EPI_ISL_2830189	Europe	Jun, 21	United Kingdom	2021-06-29
EPI_ISL_2830190	Europe	Jun, 21	United Kingdom	2021-06-29
EPI_ISL_2830191	Europe	Jun, 21	United Kingdom	2021-06-26
EPI_ISL_2830192	Europe	Jun, 21	United Kingdom	2021-06-25
EPI_ISL_2830193	Europe	Jun, 21	United Kingdom	2021-06-25
EPI_ISL_2830194	Europe	Jun, 21	United Kingdom	2021-06-29
EPI_ISL_2830195	Europe	Jun, 21	United Kingdom	2021-06-29
EPI_ISL_2830196	Europe	Jun, 21	United Kingdom	2021-06-25
EPI_ISL_2830197	Europe	Jun, 21	United Kingdom	2021-06-25
EPI_ISL_2830198	Europe	Jun, 21	United Kingdom	2021-06-25
EPI_ISL_2830199	Europe	Jun, 21	United Kingdom	2021-06-25
EPI_ISL_2830200	Europe	Jun, 21	United Kingdom	2021-06-29
EPI_ISL_2830201	Europe	Jun, 21	United Kingdom	2021-06-29
EPI_ISL_2830202	Europe	Jun, 21	United Kingdom	2021-06-25
EPI_ISL_2830203	Europe	Jun, 21	United Kingdom	2021-06-24
EPI_ISL_2830204	Europe	Jun, 21	United Kingdom	2021-06-25
EPI_ISL_2830205	Europe	Jun, 21	United Kingdom	2021-06-25
EPI_ISL_2830206	Europe	Jun, 21	United Kingdom	2021-06-29
EPI_ISL_2830207	Europe	Jun, 21	United Kingdom	2021-06-25
EPI_ISL_2830208	Europe	Jun, 21	United Kingdom	2021-06-29
EPI_ISL_2830209	Europe	Jun, 21	United Kingdom	2021-06-25
EPI_ISL_2830210	Europe	Jun, 21	United Kingdom	2021-06-29
EPI_ISL_2830211	Europe	Jun, 21	United Kingdom	2021-06-25
EPI_ISL_2830212	Europe	Jun, 21	United Kingdom	2021-06-25
EPI_ISL_2830213	Europe	Jun, 21	United Kingdom	2021-06-29
EPI_ISL_2830214	Europe	Jun, 21	United Kingdom	2021-06-26
EPI_ISL_2830215	Europe	Jun, 21	United Kingdom	2021-06-29
EPI_ISL_2830216	Europe	Jun, 21	United Kingdom	2021-06-25
EPI_ISL_2830217	Europe	Jun, 21	United Kingdom	2021-06-25
EPI_ISL_2830218	Europe	Jun, 21	United Kingdom	2021-06-25
EPI_ISL_2830219	Europe	Jun, 21	United Kingdom	2021-06-26
EPI_ISL_2830220	Europe	Jun, 21	United Kingdom	2021-06-25
EPI_ISL_2830221	Europe	Jun, 21	United Kingdom	2021-06-29
EPI_ISL_2830222	Europe	Jun, 21	United Kingdom	2021-06-29
EPI_ISL_2830223	Europe	Jun, 21	United Kingdom	2021-06-29
EPI_ISL_2830224	Europe	Jun, 21	United Kingdom	2021-06-29
EPI_ISL_2830225	Europe	Jun, 21	United Kingdom	2021-06-26
EPI_ISL_2830226	Europe	Jun, 21	United Kingdom	2021-06-25
EPI_ISL_2830227	Europe	Jun, 21	United Kingdom	2021-06-29
EPI_ISL_2830228	Europe	Jun, 21	United Kingdom	2021-06-29
EPI_ISL_2830229	Europe	Jun, 21	United Kingdom	2021-06-29
EPI_ISL_2830230	Europe	Jun, 21	United Kingdom	2021-06-25
EPI_ISL_2830231	Europe	Jun, 21	United Kingdom	2021-06-25
EPI_ISL_2831530	Europe	Jun, 21	United Kingdom	2021-06-21
EPI_ISL_2831531	Europe	Jun, 21	United Kingdom	2021-06-21
EPI_ISL_2831532	Europe	Jun, 21	United Kingdom	2021-06-19
EPI_ISL_2831533	Europe	Jun, 21	United Kingdom	2021-06-18
EPI_ISL_2831534	Europe	Jun, 21	United Kingdom	2021-06-18
EPI_ISL_2831535	Europe	Jun, 21	United Kingdom	2021-06-21
EPI_ISL_2831536	Europe	Jun, 21	United Kingdom	2021-06-19
EPI_ISL_2831537	Europe	Jun, 21	United Kingdom	2021-06-18
EPI_ISL_2831538	Europe	Jun, 21	United Kingdom	2021-06-16
EPI_ISL_2831539	Europe	Jun, 21	United Kingdom	2021-06-21
EPI_ISL_2831540	Europe	Jun, 21	United Kingdom	2021-06-21
EPI_ISL_2831541	Europe	Jun, 21	United Kingdom	2021-06-21
EPI_ISL_2831542	Europe	Jun, 21	United Kingdom	2021-06-19
EPI_ISL_2831543	Europe	Jun, 21	United Kingdom	2021-06-18
EPI_ISL_2831544	Europe	Jun, 21	United Kingdom	2021-06-21
EPI_ISL_2831545	Europe	Jun, 21	United Kingdom	2021-06-19
EPI_ISL_2831546	Europe	Jun, 21	United Kingdom	2021-06-18
EPI_ISL_2831547	Europe	Jun, 21	United Kingdom	2021-06-18
EPI_ISL_2831548	Europe	Jun, 21	United Kingdom	2021-06-19
EPI_ISL_2831549	Europe	Jun, 21	United Kingdom	2021-06-18
EPI_ISL_2831550	Europe	Jun, 21	United Kingdom	2021-06-18
EPI_ISL_2831551	Europe	Jun, 21	United Kingdom	2021-06-21
EPI_ISL_2831552	Europe	Jun, 21	United Kingdom	2021-06-21
EPI_ISL_2831553	Europe	Jun, 21	United Kingdom	2021-06-18
EPI_ISL_2831554	Europe	Jun, 21	United Kingdom	2021-06-16
EPI_ISL_2831555	Europe	Jun, 21	United Kingdom	2021-06-18
EPI_ISL_2831556	Europe	Jun, 21	United Kingdom	2021-06-16
EPI_ISL_2831557	Europe	Jun, 21	United Kingdom	2021-06-19
EPI_ISL_2831558	Europe	Jun, 21	United Kingdom	2021-06-21
EPI_ISL_2831559	Europe	Jun, 21	United Kingdom	2021-06-21
EPI_ISL_2831560	Europe	Jun, 21	United Kingdom	2021-06-19
EPI_ISL_2831561	Europe	Jun, 21	United Kingdom	2021-06-17
EPI_ISL_2831562	Europe	Jun, 21	United Kingdom	2021-06-18
EPI_ISL_2832860	Europe	Apr, 21	Belgium	2021-04-14
EPI_ISL_2832861	Europe	Apr, 21	Belgium	2021-04-14
EPI_ISL_2832862	Europe	Apr, 21	Belgium	2021-04-14
EPI_ISL_2832863	Europe	Apr, 21	Belgium	2021-04-14
EPI_ISL_2832864	Europe	Apr, 21	Belgium	2021-04-14
EPI_ISL_2832865	Europe	Apr, 21	Belgium	2021-04-14
EPI_ISL_2832866	Europe	Apr, 21	Belgium	2021-04-14
EPI_ISL_2832867	Europe	Apr, 21	Belgium	2021-04-14
EPI_ISL_2832868	Europe	Apr, 21	Belgium	2021-04-14
EPI_ISL_2832869	Europe	Apr, 21	Belgium	2021-04-14
EPI_ISL_2832870	Europe	Apr, 21	Belgium	2021-04-14
EPI_ISL_2832871	Europe	Apr, 21	Belgium	2021-04-14
EPI_ISL_2832872	Europe	Apr, 21	Belgium	2021-04-17
EPI_ISL_2832873	Europe	Apr, 21	Belgium	2021-04-17
EPI_ISL_2832874	Europe	Apr, 21	Belgium	2021-04-16
EPI_ISL_2832875	Europe	Apr, 21	Belgium	2021-04-16
EPI_ISL_2832876	Europe	Apr, 21	Belgium	2021-04-16
EPI_ISL_2832877	Europe	Apr, 21	Belgium	2021-04-16
EPI_ISL_2832878	Europe	Apr, 21	Belgium	2021-04-16
EPI_ISL_2832879	Europe	Apr, 21	Belgium	2021-04-16
EPI_ISL_2832880	Europe	Apr, 21	Belgium	2021-04-15
EPI_ISL_2832881	Europe	Apr, 21	Belgium	2021-04-15
EPI_ISL_2832882	Europe	Apr, 21	Belgium	2021-04-15
EPI_ISL_2832883	Europe	Apr, 21	Belgium	2021-04-15
EPI_ISL_2832884	Europe	Apr, 21	Belgium	2021-04-15
EPI_ISL_2832885	Europe	Apr, 21	Belgium	2021-04-15
EPI_ISL_2832886	Europe	Apr, 21	Belgium	2021-04-15
EPI_ISL_2832887	Europe	Apr, 21	Belgium	2021-04-17
EPI_ISL_2832888	Europe	Apr, 21	Belgium	2021-04-17
EPI_ISL_2832889	Europe	Apr, 21	Belgium	2021-04-17
EPI_ISL_2832894	Europe	Apr, 21	Belgium	2021-04-17
EPI_ISL_2832895	Europe	Apr, 21	Belgium	2021-04-17
EPI_ISL_2832896	Europe	Apr, 21	Belgium	2021-04-17
EPI_ISL_2832897	Europe	Apr, 21	Belgium	2021-04-17
EPI_ISL_2832898	Europe	Apr, 21	Belgium	2021-04-17
EPI_ISL_2829200	Europe	Jun, 21	United Kingdom	2021-06-26
EPI_ISL_2829205	Europe	Jun, 21	United Kingdom	2021-06-29
EPI_ISL_2829206	Europe	Jun, 21	United Kingdom	2021-06-29
EPI_ISL_2829240	Europe	Jun, 21	United Kingdom	2021-06-26
EPI_ISL_2829245	Europe	Jun, 21	United Kingdom	2021-06-29
EPI_ISL_2829246	Europe	Jun, 21	United Kingdom	2021-06-29
EPI_ISL_2829247	Europe	Jun, 21	United Kingdom	2021-06-28
EPI_ISL_2829248	Europe	Jun, 21	United Kingdom	2021-06-29
EPI_ISL_2829249	Europe	Jun, 21	United Kingdom	2021-06-28
EPI_ISL_2829250	Europe	Jun, 21	United Kingdom	2021-06-29
EPI_ISL_2829251	Europe	Jun, 21	United Kingdom	2021-06-29
EPI_ISL_2829252	Europe	Jun, 21	United Kingdom	2021-06-26
EPI_ISL_2829253	Europe	Jun, 21	United Kingdom	2021-06-26
EPI_ISL_2829254	Europe	Jun, 21	United Kingdom	2021-06-26
EPI_ISL_2829255	Europe	Jun, 21	United Kingdom	2021-06-26
EPI_ISL_2829256	Europe	Jun, 21	United Kingdom	2021-06-28
EPI_ISL_2829257	Europe	Jun, 21	United Kingdom	2021-06-29
EPI_ISL_2829258	Europe	Jun, 21	United Kingdom	2021-06-29
EPI_ISL_2829259	Europe	Jun, 21	United Kingdom	2021-06-28
EPI_ISL_2829260	Europe	Jun, 21	United Kingdom	2021-06-29
EPI_ISL_2829261	Europe	Jun, 21	United Kingdom	2021-06-26
EPI_ISL_2829262	Europe	Jun, 21	United Kingdom	2021-06-29
EPI_ISL_2829263	Europe	Jun, 21	United Kingdom	2021-06-29
EPI_ISL_2829264	Europe	Jun, 21	United Kingdom	2021-06-26
EPI_ISL_2829265	Europe	Jun, 21	United Kingdom	2021-06-28
EPI_ISL_2829266	Europe	Jun, 21	United Kingdom	2021-06-29
EPI_ISL_2829267	Europe	Jun, 21	United Kingdom	2021-06-27
EPI_ISL_2829268	Europe	Jun, 21	United Kingdom	2021-06-26
EPI_ISL_2829269	Europe	Jun, 21	United Kingdom	2021-06-29
EPI_ISL_2829270	Europe	Jun, 21	United Kingdom	2021-06-28
EPI_ISL_2829271	Europe	Jun, 21	United Kingdom	2021-06-29
EPI_ISL_2829272	Europe	Jun, 21	United Kingdom	2021-06-28
EPI_ISL_2829273	Europe	Jun, 21	United Kingdom	2021-06-29
EPI_ISL_2829274	Europe	Jun, 21	United Kingdom	2021-06-26
EPI_ISL_2829275	Europe	Jun, 21	United Kingdom	2021-06-26
EPI_ISL_2829276	Europe	Jun, 21	United Kingdom	2021-06-26
EPI_ISL_2829277	Europe	Jun, 21	United Kingdom	2021-06-29
EPI_ISL_2829278	Europe	Jun, 21	United Kingdom	2021-06-29
EPI_ISL_2829279	Europe	Jun, 21	United Kingdom	2021-06-28
EPI_ISL_2829280	Europe	Jun, 21	United Kingdom	2021-06-29
EPI_ISL_2829281	Europe	Jun, 21	United Kingdom	2021-06-29
EPI_ISL_2829282	Europe	Jun, 21	United Kingdom	2021-06-29
EPI_ISL_2829283	Europe	Jun, 21	United Kingdom	2021-06-28
EPI_ISL_2829284	Europe	Jun, 21	United Kingdom	2021-06-29
EPI_ISL_2829285	Europe	Jun, 21	United Kingdom	2021-06-25
EPI_ISL_2829286	Europe	Jun, 21	United Kingdom	2021-06-29
EPI_ISL_2829287	Europe	Jun, 21	United Kingdom	2021-06-29
EPI_ISL_2829288	Europe	Jun, 21	United Kingdom	2021-06-26
EPI_ISL_2829289	Europe	Jun, 21	United Kingdom	2021-06-26
EPI_ISL_2829290	Europe	Jun, 21	United Kingdom	2021-06-29
EPI_ISL_2829291	Europe	Jun, 21	United Kingdom	2021-06-28
EPI_ISL_2830232	Europe	Jun, 21	United Kingdom	2021-06-29
EPI_ISL_2830233	Europe	Jun, 21	United Kingdom	2021-06-25
EPI_ISL_2830234	Europe	Jun, 21	United Kingdom	2021-06-29
EPI_ISL_2830235	Europe	Jun, 21	United Kingdom	2021-06-29
EPI_ISL_2830236	Europe	Jun, 21	United Kingdom	2021-06-29
EPI_ISL_2830237	Europe	Jun, 21	United Kingdom	2021-06-29
EPI_ISL_2830238	Europe	Jun, 21	United Kingdom	2021-06-29
EPI_ISL_2830239	Europe	Jun, 21	United Kingdom	2021-06-25
EPI_ISL_2830240	Europe	Jun, 21	United Kingdom	2021-06-29
EPI_ISL_2830241	Europe	Jun, 21	United Kingdom	2021-06-29
EPI_ISL_2830242	Europe	Jun, 21	United Kingdom	2021-06-25
EPI_ISL_2830243	Europe	Jun, 21	United Kingdom	2021-06-26
EPI_ISL_2830244	Europe	Jun, 21	United Kingdom	2021-06-29
EPI_ISL_2830245	Europe	Jun, 21	United Kingdom	2021-06-24
EPI_ISL_2830246	Europe	Jun, 21	United Kingdom	2021-06-25
EPI_ISL_2830247	Europe	Jun, 21	United Kingdom	2021-06-29
EPI_ISL_2830248	Europe	Jun, 21	United Kingdom	2021-06-25
EPI_ISL_2830249	Europe	Jun, 21	United Kingdom	2021-06-29
EPI_ISL_2830250	Europe	Jun, 21	United Kingdom	2021-06-29
EPI_ISL_2830251	Europe	Jun, 21	United Kingdom	2021-06-29
EPI_ISL_2830252	Europe	Jun, 21	United Kingdom	2021-06-25
EPI_ISL_2830253	Europe	Jun, 21	United Kingdom	2021-06-29
EPI_ISL_2830254	Europe	Jun, 21	United Kingdom	2021-06-29
EPI_ISL_2830255	Europe	Jun, 21	United Kingdom	2021-06-29
EPI_ISL_2830256	Europe	Jun, 21	United Kingdom	2021-06-26
EPI_ISL_2830257	Europe	Jun, 21	United Kingdom	2021-06-29
EPI_ISL_2830258	Europe	Jun, 21	United Kingdom	2021-06-26
EPI_ISL_2830259	Europe	Jun, 21	United Kingdom	2021-06-29
EPI_ISL_2830260	Europe	Jun, 21	United Kingdom	2021-06-24
EPI_ISL_2830261	Europe	Jun, 21	United Kingdom	2021-06-29
EPI_ISL_2830262	Europe	Jun, 21	United Kingdom	2021-06-25
EPI_ISL_2830263	Europe	Jun, 21	United Kingdom	2021-06-25
EPI_ISL_2830264	Europe	Jun, 21	United Kingdom	2021-06-25
EPI_ISL_2830265	Europe	Jun, 21	United Kingdom	2021-06-29
EPI_ISL_2830266	Europe	Jun, 21	United Kingdom	2021-06-26
EPI_ISL_2830267	Europe	Jun, 21	United Kingdom	2021-06-26
EPI_ISL_2830268	Europe	Jun, 21	United Kingdom	2021-06-29
EPI_ISL_2830269	Europe	Jun, 21	United Kingdom	2021-06-29
EPI_ISL_2830270	Europe	Jun, 21	United Kingdom	2021-06-25
EPI_ISL_2830271	Europe	Jun, 21	United Kingdom	2021-06-26
EPI_ISL_2830272	Europe	Jun, 21	United Kingdom	2021-06-25
EPI_ISL_2830273	Europe	Jun, 21	United Kingdom	2021-06-25
EPI_ISL_2830274	Europe	Jun, 21	United Kingdom	2021-06-26
EPI_ISL_2830275	Europe	Jun, 21	United Kingdom	2021-06-29
EPI_ISL_2830276	Europe	Jun, 21	United Kingdom	2021-06-25
EPI_ISL_2830277	Europe	Jun, 21	United Kingdom	2021-06-25
EPI_ISL_2830278	Europe	Jun, 21	United Kingdom	2021-06-29
EPI_ISL_2830279	Europe	Jun, 21	United Kingdom	2021-06-24
EPI_ISL_2831500	Europe	Jun, 21	United Kingdom	2021-06-16
EPI_ISL_2831501	Europe	Jun, 21	United Kingdom	2021-06-18
EPI_ISL_2831502	Europe	Jun, 21	United Kingdom	2021-06-21
EPI_ISL_2831503	Europe	Jun, 21	United Kingdom	2021-06-18
EPI_ISL_2831504	Europe	Jun, 21	United Kingdom	2021-06-16
EPI_ISL_2831505	Europe	Jun, 21	United Kingdom	2021-06-18
EPI_ISL_2831506	Europe	Jun, 21	United Kingdom	2021-06-19
EPI_ISL_2831507	Europe	Jun, 21	United Kingdom	2021-06-21
EPI_ISL_2831508	Europe	Jun, 21	United Kingdom	2021-06-18
EPI_ISL_2831509	Europe	Jun, 21	United Kingdom	2021-06-18
EPI_ISL_2831510	Europe	Jun, 21	United Kingdom	2021-06-21
EPI_ISL_2831511	Europe	Jun, 21	United Kingdom	2021-06-19
EPI_ISL_2831512	Europe	Jun, 21	United Kingdom	2021-06-21
EPI_ISL_2831513	Europe	Jun, 21	United Kingdom	2021-06-18
EPI_ISL_2831514	Europe	Jun, 21	United Kingdom	2021-06-15
EPI_ISL_2831515	Europe	Jun, 21	United Kingdom	2021-06-19
EPI_ISL_2831516	Europe	Jun, 21	United Kingdom	2021-06-18
EPI_ISL_2831517	Europe	Jun, 21	United Kingdom	2021-06-21
EPI_ISL_2831518	Europe	Jun, 21	United Kingdom	2021-06-19
EPI_ISL_2831519	Europe	Jun, 21	United Kingdom	2021-06-19
EPI_ISL_2831563	Europe	Jun, 21	United Kingdom	2021-06-15
EPI_ISL_2831564	Europe	Jun, 21	United Kingdom	2021-06-21
EPI_ISL_2831565	Europe	Jun, 21	United Kingdom	2021-06-19
EPI_ISL_2831566	Europe	Jun, 21	United Kingdom	2021-06-19
EPI_ISL_2831567	Europe	Jun, 21	United Kingdom	2021-06-18
EPI_ISL_2831568	Europe	Jun, 21	United Kingdom	2021-06-19
EPI_ISL_2831569	Europe	Jun, 21	United Kingdom	2021-06-18
EPI_ISL_2831570	Europe	Jun, 21	United Kingdom	2021-06-21
EPI_ISL_2831571	Europe	Jun, 21	United Kingdom	2021-06-15
EPI_ISL_2831572	Europe	Jun, 21	United Kingdom	2021-06-21
EPI_ISL_2831573	Europe	Jun, 21	United Kingdom	2021-06-18
EPI_ISL_2831574	Europe	Jun, 21	United Kingdom	2021-06-21
EPI_ISL_2831575	Europe	Jun, 21	United Kingdom	2021-06-21
EPI_ISL_2831576	Europe	Jun, 21	United Kingdom	2021-06-19
EPI_ISL_2831577	Europe	Jun, 21	United Kingdom	2021-06-19
EPI_ISL_2831578	Europe	Jun, 21	United Kingdom	2021-06-19
EPI_ISL_2831579	Europe	Jun, 21	United Kingdom	2021-06-19
EPI_ISL_2831580	Europe	Jun, 21	United Kingdom	2021-06-21
EPI_ISL_2831581	Europe	Jun, 21	United Kingdom	2021-06-21
EPI_ISL_2831582	Europe	Jun, 21	United Kingdom	2021-06-19
EPI_ISL_2831583	Europe	Jun, 21	United Kingdom	2021-06-19
EPI_ISL_2831584	Europe	Jun, 21	United Kingdom	2021-06-25
EPI_ISL_2831585	Europe	Jun, 21	United Kingdom	2021-06-25
EPI_ISL_2831586	Europe	Jun, 21	United Kingdom	2021-06-23
EPI_ISL_2831587	Europe	Jun, 21	United Kingdom	2021-06-24
EPI_ISL_2831588	Europe	Jun, 21	United Kingdom	2021-06-25
EPI_ISL_2831589	Europe	Jun, 21	United Kingdom	2021-06-28
EPI_ISL_2831590	Europe	Jun, 21	United Kingdom	2021-06-28
EPI_ISL_2831591	Europe	Jun, 21	United Kingdom	2021-06-28
EPI_ISL_2831592	Europe	Jun, 21	United Kingdom	2021-06-25
EPI_ISL_2831593	Europe	Jun, 21	United Kingdom	2021-06-25
EPI_ISL_2831594	Europe	Jun, 21	United Kingdom	2021-06-28
EPI_ISL_2831595	Europe	Jun, 21	United Kingdom	2021-06-28
EPI_ISL_2831596	Europe	Jun, 21	United Kingdom	2021-06-25
EPI_ISL_2831597	Europe	Jun, 21	United Kingdom	2021-06-25
EPI_ISL_2831598	Europe	Jun, 21	United Kingdom	2021-06-28
EPI_ISL_2831599	Europe	Jun, 21	United Kingdom	2021-06-28
EPI_ISL_2832800	Europe	Jun, 21	Sweden	2021-06-23
EPI_ISL_2832801	Europe	Jun, 21	Sweden	2021-06-14
EPI_ISL_2832804	Europe	Jun, 21	Sweden	2021-06-23
EPI_ISL_2832805	Europe	Jun, 21	Sweden	2021-06-23
EPI_ISL_2832806	Europe	Jun, 21	Sweden	2021-06-24
EPI_ISL_2832807	Europe	Jun, 21	Sweden	2021-06-23
EPI_ISL_2832810	Europe	Jun, 21	Sweden	2021-06-23
EPI_ISL_2832811	Europe	Jun, 21	Sweden	2021-06-23
EPI_ISL_2832812	Europe	Jun, 21	Sweden	2021-06-24
EPI_ISL_2832813	Europe	Jun, 21	Sweden	2021-06-24
EPI_ISL_2832814	Europe	Jun, 21	Sweden	2021-06-24
EPI_ISL_2832815	Europe	Jun, 21	Sweden	2021-06-23
EPI_ISL_2832816	Europe	Jun, 21	Sweden	2021-06-27
EPI_ISL_2832817	Europe	Jun, 21	Sweden	2021-06-23
EPI_ISL_2832818	Europe	Jun, 21	Sweden	2021-06-23
EPI_ISL_2832819	Europe	Jun, 21	Sweden	2021-06-23
EPI_ISL_2832820	Europe	Jun, 21	Sweden	2021-06-23
EPI_ISL_2832821	Europe	Jun, 21	Sweden	2021-06-25
EPI_ISL_2832822	Europe	Jun, 21	Sweden	2021-06-23
EPI_ISL_2832823	Europe	Jun, 21	Sweden	2021-06-24
EPI_ISL_2832824	Europe	Jun, 21	Sweden	2021-06-24
EPI_ISL_2832825	Europe	Jun, 21	Sweden	2021-06-23
EPI_ISL_2832837	Europe	Jun, 21	Slovenia	2021-06-03
EPI_ISL_2832838	Europe	Jun, 21	Slovenia	2021-06-03
EPI_ISL_2832839	Europe	Jun, 21	Slovenia	2021-06-04
EPI_ISL_2832840	Europe	Jan, 21	Slovenia	2021-01-04
EPI_ISL_2832841	Europe	Mar, 21	Slovenia	2021-03-16
EPI_ISL_2832842	Europe	Mar, 21	Slovenia	2021-03-17
EPI_ISL_2832843	Europe	Mar, 21	Slovenia	2021-03-24
EPI_ISL_2832844	Europe	Apr, 21	Slovenia	2021-04-06
EPI_ISL_2832845	Europe	Apr, 21	Slovenia	2021-04-08
EPI_ISL_2832846	Europe	Apr, 21	Slovenia	2021-04-28
EPI_ISL_2832847	Europe	Apr, 21	Slovenia	2021-04-30
EPI_ISL_2832848	Europe	Apr, 21	Slovenia	2021-04-30
EPI_ISL_2832849	Europe	May, 21	Slovenia	2021-05-04
EPI_ISL_2832850	Europe	May, 21	Slovenia	2021-05-12
EPI_ISL_2832851	Europe	May, 21	Slovenia	2021-05-13
EPI_ISL_2832852	Europe	May, 21	Slovenia	2021-05-14
EPI_ISL_2832853	Europe	May, 21	Slovenia	2021-05-14
EPI_ISL_2832854	Europe	May, 21	Slovenia	2021-05-17
EPI_ISL_2832855	Europe	Apr, 21	Belgium	2021-04-22
EPI_ISL_2832856	Europe	Apr, 21	Belgium	2021-04-13
EPI_ISL_2832857	Europe	Apr, 21	Belgium	2021-04-13
EPI_ISL_2832858	Europe	Apr, 21	Belgium	2021-04-13
EPI_ISL_2832859	Europe	Apr, 21	Belgium	2021-04-14
EPI_ISL_2832890	Europe	Apr, 21	Belgium	2021-04-17
EPI_ISL_2832891	Europe	Apr, 21	Belgium	2021-04-17
EPI_ISL_2832892	Europe	Apr, 21	Belgium	2021-04-17
EPI_ISL_2832893	Europe	Apr, 21	Belgium	2021-04-17
EPI_ISL_2832899	Europe	Apr, 21	Belgium	2021-04-17
EPI_ISL_2835050	Latin America	Jun, 21	Mexico	2021-06
EPI_ISL_2835051	Latin America	Jun, 21	Mexico	2021-06
EPI_ISL_2835052	Latin America	May, 21	Mexico	2021-05-31
EPI_ISL_2835053	Latin America	Jun, 21	Mexico	2021-06-01
EPI_ISL_2835054	Latin America	May, 21	Mexico	2021-05-19
EPI_ISL_2835055	Latin America	May, 21	Mexico	2021-05-25
EPI_ISL_2835056	Latin America	May, 21	Mexico	2021-05-26
EPI_ISL_2835057	Latin America	Jun, 21	Mexico	2021-06-16
EPI_ISL_2835058	Latin America	Jun, 21	Mexico	2021-06-16
EPI_ISL_2835059	Latin America	Jun, 21	Mexico	2021-06-16
EPI_ISL_2835060	Latin America	Jun, 21	Mexico	2021-06-16
EPI_ISL_2835061	Latin America	Jun, 21	Mexico	2021-06-17
EPI_ISL_2835062	Latin America	Jun, 21	Mexico	2021-06-17
EPI_ISL_2835063	Latin America	Jun, 21	Mexico	2021-06-17
EPI_ISL_2835064	Latin America	Jun, 21	Mexico	2021-06-17
EPI_ISL_2835065	Latin America	Jun, 21	Mexico	2021-06-18
EPI_ISL_2835066	Latin America	Jun, 21	Mexico	2021-06-18
EPI_ISL_2835067	Latin America	Jun, 21	Mexico	2021-06-18
EPI_ISL_2835068	Latin America	Jun, 21	Mexico	2021-06-19
EPI_ISL_2835069	Latin America	Jun, 21	Mexico	2021-06-20
EPI_ISL_2835070	Latin America	Jun, 21	Mexico	2021-06-21
EPI_ISL_2835071	Latin America	Jun, 21	Mexico	2021-06-20
EPI_ISL_2835072	Latin America	Jun, 21	Mexico	2021-06-14
EPI_ISL_2835073	Latin America	Jun, 21	Mexico	2021-06-18
EPI_ISL_2835074	Latin America	Jun, 21	Mexico	2021-06-07
EPI_ISL_2835075	Latin America	Jun, 21	Mexico	2021-06-08
EPI_ISL_2835076	Latin America	Jun, 21	Mexico	2021-06-08
EPI_ISL_2835077	Latin America	Jun, 21	Mexico	2021-06-20
EPI_ISL_2835078	Latin America	Jun, 21	Mexico	2021-06-16
EPI_ISL_2835079	Latin America	Jun, 21	Mexico	2021-06-16
EPI_ISL_2835080	Latin America	Jun, 21	Mexico	2021-06-16
EPI_ISL_2835081	Latin America	Jun, 21	Mexico	2021-06-16
EPI_ISL_2835082	Latin America	Jun, 21	Mexico	2021-06-16
EPI_ISL_2835083	Latin America	May, 21	Mexico	2021-05-18
EPI_ISL_2835084	Latin America	May, 21	Mexico	2021-05-19
EPI_ISL_2835085	Latin America	Jun, 21	Mexico	2021-06-14
EPI_ISL_2835086	Latin America	Jun, 21	Mexico	2021-06-14
EPI_ISL_2835087	Latin America	Jun, 21	Mexico	2021-06-16
EPI_ISL_2835088	Latin America	Jun, 21	Mexico	2021-06-22
EPI_ISL_2835089	Latin America	Jun, 21	Mexico	2021-06-16
EPI_ISL_2835090	Latin America	Jun, 21	Mexico	2021-06-17
EPI_ISL_2835091	Latin America	Jun, 21	Mexico	2021-06
EPI_ISL_2835092	Latin America	Jun, 21	Mexico	2021-06-16
EPI_ISL_2835093	Latin America	Jun, 21	Mexico	2021-06-16
EPI_ISL_2835094	Latin America	Jun, 21	Mexico	2021-06-17
EPI_ISL_2835095	Latin America	Jun, 21	Mexico	2021-06-17
EPI_ISL_2835096	Latin America	Jun, 21	Mexico	2021-06-18
EPI_ISL_2835097	Latin America	Jun, 21	Mexico	2021-06-21
EPI_ISL_2835098	Latin America	Jun, 21	Mexico	2021-06-21
EPI_ISL_2835099	Latin America	Jun, 21	Mexico	2021-06-21
EPI_ISL_2825530	North America	Feb, 21	USA	2021-02-22
EPI_ISL_2825531	North America	Feb, 21	USA	2021-02-22
EPI_ISL_2825532	North America	Feb, 21	USA	2021-02-20
EPI_ISL_2825533	North America	Feb, 21	USA	2021-02-25
EPI_ISL_2825534	North America	Feb, 21	USA	2021-02-26
EPI_ISL_2825535	North America	Feb, 21	USA	2021-02-25
EPI_ISL_2825536	North America	Feb, 21	USA	2021-02-26
EPI_ISL_2825537	North America	Feb, 21	USA	2021-02-25
EPI_ISL_2825538	North America	Feb, 21	USA	2021-02-25
EPI_ISL_2825539	North America	Feb, 21	USA	2021-02-25
EPI_ISL_2825540	North America	Feb, 21	USA	2021-02-25
EPI_ISL_2825541	North America	Feb, 21	USA	2021-02-25
EPI_ISL_2825542	North America	Feb, 21	USA	2021-02-25
EPI_ISL_2825543	North America	Feb, 21	USA	2021-02-25
EPI_ISL_2825544	North America	Feb, 21	USA	2021-02-25
EPI_ISL_2825545	North America	Feb, 21	USA	2021-02-26
EPI_ISL_2825547	North America	Feb, 21	USA	2021-02-25
EPI_ISL_2825548	North America	Feb, 21	USA	2021-02-24
EPI_ISL_2825549	North America	Feb, 21	USA	2021-02-24
EPI_ISL_2825550	North America	Feb, 21	USA	2021-02-24
EPI_ISL_2825551	North America	Feb, 21	USA	2021-02-25
EPI_ISL_2825552	North America	Feb, 21	USA	2021-02-25
EPI_ISL_2825553	North America	Feb, 21	USA	2021-02-19
EPI_ISL_2825554	North America	Feb, 21	USA	2021-02-20
EPI_ISL_2825555	North America	Mar, 21	USA	2021-03-03
EPI_ISL_2825556	North America	Mar, 21	USA	2021-03-03
EPI_ISL_2825557	North America	Mar, 21	USA	2021-03-03
EPI_ISL_2825558	North America	Mar, 21	USA	2021-03-03
EPI_ISL_2825559	North America	Mar, 21	USA	2021-03-03
EPI_ISL_2825560	North America	Mar, 21	USA	2021-03-03
EPI_ISL_2825561	North America	Mar, 21	USA	2021-03-03
EPI_ISL_2825562	North America	Mar, 21	USA	2021-03-03
EPI_ISL_2825563	North America	Mar, 21	USA	2021-03-03
EPI_ISL_2825564	North America	Mar, 21	USA	2021-03-03
EPI_ISL_2825566	North America	Mar, 21	USA	2021-03-03
EPI_ISL_2825567	North America	Mar, 21	USA	2021-03-04
EPI_ISL_2825568	North America	Mar, 21	USA	2021-03-03
EPI_ISL_2825569	North America	Mar, 21	USA	2021-03-03
EPI_ISL_2825570	North America	Mar, 21	USA	2021-03-03
EPI_ISL_2825571	North America	Mar, 21	USA	2021-03-03
EPI_ISL_2825572	North America	Mar, 21	USA	2021-03-03
EPI_ISL_2825573	North America	Mar, 21	USA	2021-03-03
EPI_ISL_2825574	North America	Mar, 21	USA	2021-03-03
EPI_ISL_2825575	North America	Mar, 21	USA	2021-03-03
EPI_ISL_2825576	North America	Mar, 21	USA	2021-03-05
EPI_ISL_2825577	North America	Mar, 21	USA	2021-03-04
EPI_ISL_2825578	North America	Mar, 21	USA	2021-03-04
EPI_ISL_2825579	North America	Mar, 21	USA	2021-03-04
EPI_ISL_2825580	North America	Mar, 21	USA	2021-03-04
EPI_ISL_2825581	North America	Mar, 21	USA	2021-03-04
EPI_ISL_2825582	North America	Mar, 21	USA	2021-03-04
EPI_ISL_2825584	North America	Mar, 21	USA	2021-03-04
EPI_ISL_2825585	North America	Mar, 21	USA	2021-03-01
EPI_ISL_2825586	North America	Mar, 21	USA	2021-03-04
EPI_ISL_2825587	North America	Mar, 21	USA	2021-03-04
EPI_ISL_2825588	North America	Mar, 21	USA	2021-03-05
EPI_ISL_2825589	North America	Mar, 21	USA	2021-03-04
EPI_ISL_2825590	North America	Mar, 21	USA	2021-03-05
EPI_ISL_2825591	North America	Mar, 21	USA	2021-03-04
EPI_ISL_2825592	North America	Mar, 21	USA	2021-03-11
EPI_ISL_2825593	North America	Mar, 21	USA	2021-03-11
EPI_ISL_2825594	North America	Mar, 21	USA	2021-03-11
EPI_ISL_2825595	North America	Mar, 21	USA	2021-03-11
EPI_ISL_2825596	North America	Mar, 21	USA	2021-03-12
EPI_ISL_2825597	North America	Mar, 21	USA	2021-03-11
EPI_ISL_2825598	North America	Mar, 21	USA	2021-03-11
EPI_ISL_2825599	North America	Mar, 21	USA	2021-03-11
EPI_ISL_2826800	North America	Mar, 21	USA	2021-03-02
EPI_ISL_2826801	North America	Mar, 21	USA	2021-03-01
EPI_ISL_2826802	North America	Mar, 21	USA	2021-03-01
EPI_ISL_2826803	North America	Mar, 21	USA	2021-03-02
EPI_ISL_2826804	North America	Mar, 21	USA	2021-03-01
EPI_ISL_2826805	North America	Mar, 21	USA	2021-03-02
EPI_ISL_2826806	North America	Mar, 21	USA	2021-03-01
EPI_ISL_2826807	North America	Mar, 21	USA	2021-03-01
EPI_ISL_2826808	North America	Mar, 21	USA	2021-03-02
EPI_ISL_2826809	North America	Mar, 21	USA	2021-03-03
EPI_ISL_2826810	North America	Mar, 21	USA	2021-03-01
EPI_ISL_2826811	North America	Mar, 21	USA	2021-03-02
EPI_ISL_2826812	North America	Mar, 21	USA	2021-03-03
EPI_ISL_2826813	North America	Mar, 21	USA	2021-03-01
EPI_ISL_2826814	North America	Mar, 21	USA	2021-03-02
EPI_ISL_2826815	North America	Mar, 21	USA	2021-03-01
EPI_ISL_2826816	North America	Mar, 21	USA	2021-03-02
EPI_ISL_2826817	North America	Mar, 21	USA	2021-03-03
EPI_ISL_2826818	North America	Mar, 21	USA	2021-03-02
EPI_ISL_2826819	North America	Mar, 21	USA	2021-03-03
EPI_ISL_2826860	North America	Mar, 21	USA	2021-03-17
EPI_ISL_2826861	North America	Mar, 21	USA	2021-03-17
EPI_ISL_2826862	North America	Mar, 21	USA	2021-03-17
EPI_ISL_2826863	North America	Mar, 21	USA	2021-03-17
EPI_ISL_2826864	North America	Mar, 21	USA	2021-03-17
EPI_ISL_2826865	North America	Mar, 21	USA	2021-03-17
EPI_ISL_2826866	North America	Mar, 21	USA	2021-03-17
EPI_ISL_2826867	North America	Mar, 21	USA	2021-03-17
EPI_ISL_2826868	North America	Mar, 21	USA	2021-03-18
EPI_ISL_2826869	North America	Mar, 21	USA	2021-03-17
EPI_ISL_2826870	North America	Mar, 21	USA	2021-03-17
EPI_ISL_2826871	North America	Mar, 21	USA	2021-03-17
EPI_ISL_2826872	North America	Mar, 21	USA	2021-03-17
EPI_ISL_2826873	North America	Mar, 21	USA	2021-03-17
EPI_ISL_2826874	North America	Mar, 21	USA	2021-03-17
EPI_ISL_2826875	North America	Mar, 21	USA	2021-03-17
EPI_ISL_2826876	North America	Mar, 21	USA	2021-03-17
EPI_ISL_2826877	North America	Mar, 21	USA	2021-03-17
EPI_ISL_2826878	North America	Mar, 21	USA	2021-03-17
EPI_ISL_2826879	North America	Mar, 21	USA	2021-03-17
EPI_ISL_2826880	North America	Mar, 21	USA	2021-03-17
EPI_ISL_2826881	North America	Mar, 21	USA	2021-03-17
EPI_ISL_2826882	North America	Mar, 21	USA	2021-03-17
EPI_ISL_2826883	North America	Mar, 21	USA	2021-03-17
EPI_ISL_2826884	North America	Mar, 21	USA	2021-03-17
EPI_ISL_2826885	North America	Mar, 21	USA	2021-03-18
EPI_ISL_2826886	North America	Mar, 21	USA	2021-03-17
EPI_ISL_2826887	North America	Mar, 21	USA	2021-03-17
EPI_ISL_2826888	North America	Mar, 21	USA	2021-03-18
EPI_ISL_2826889	North America	Mar, 21	USA	2021-03-17
EPI_ISL_2826890	North America	Mar, 21	USA	2021-03-17
EPI_ISL_2826891	North America	Mar, 21	USA	2021-03-17
EPI_ISL_2826892	North America	Mar, 21	USA	2021-03-17
EPI_ISL_2826893	North America	Mar, 21	USA	2021-03-17
EPI_ISL_2826894	North America	Mar, 21	USA	2021-03-17
EPI_ISL_2826895	North America	Mar, 21	USA	2021-03-17
EPI_ISL_2826896	North America	Mar, 21	USA	2021-03-17
EPI_ISL_2826897	North America	Mar, 21	USA	2021-03-18
EPI_ISL_2826898	North America	Mar, 21	USA	2021-03-17
EPI_ISL_2826899	North America	Mar, 21	USA	2021-03-17
EPI_ISL_2829050	Europe	Jun, 21	United Kingdom	2021-06-29
EPI_ISL_2829051	Europe	Jun, 21	United Kingdom	2021-06-26
EPI_ISL_2829052	Europe	Jun, 21	United Kingdom	2021-06-29
EPI_ISL_2829053	Europe	Jun, 21	United Kingdom	2021-06-25
EPI_ISL_2829054	Europe	Jun, 21	United Kingdom	2021-06-29
EPI_ISL_2829055	Europe	Jun, 21	United Kingdom	2021-06-29
EPI_ISL_2829056	Europe	Jun, 21	United Kingdom	2021-06-29
EPI_ISL_2829057	Europe	Jun, 21	United Kingdom	2021-06-28
EPI_ISL_2829058	Europe	Jun, 21	United Kingdom	2021-06-26
EPI_ISL_2829059	Europe	Jun, 21	United Kingdom	2021-06-29
EPI_ISL_2829060	Europe	Jun, 21	United Kingdom	2021-06-26
EPI_ISL_2829061	Europe	Jun, 21	United Kingdom	2021-06-25
EPI_ISL_2829062	Europe	Jun, 21	United Kingdom	2021-06-28
EPI_ISL_2829063	Europe	Jun, 21	United Kingdom	2021-06-25
EPI_ISL_2829064	Europe	Jun, 21	United Kingdom	2021-06-29
EPI_ISL_2829065	Europe	Jun, 21	United Kingdom	2021-06-29
EPI_ISL_2829066	Europe	Jun, 21	United Kingdom	2021-06-26
EPI_ISL_2829067	Europe	Jun, 21	United Kingdom	2021-06-28
EPI_ISL_2829068	Europe	Jun, 21	United Kingdom	2021-06-25
EPI_ISL_2829069	Europe	Jun, 21	United Kingdom	2021-06-29
EPI_ISL_2829070	Europe	Jun, 21	United Kingdom	2021-06-29
EPI_ISL_2829071	Europe	Jun, 21	United Kingdom	2021-06-28
EPI_ISL_2829072	Europe	Jun, 21	United Kingdom	2021-06-26
EPI_ISL_2829073	Europe	Jun, 21	United Kingdom	2021-06-29
EPI_ISL_2829074	Europe	Jun, 21	United Kingdom	2021-06-28
EPI_ISL_2829075	Europe	Jun, 21	United Kingdom	2021-06-28
EPI_ISL_2829076	Europe	Jun, 21	United Kingdom	2021-06-26
EPI_ISL_2829077	Europe	Jun, 21	United Kingdom	2021-06-29
EPI_ISL_2829078	Europe	Jun, 21	United Kingdom	2021-06-29
EPI_ISL_2829079	Europe	Jun, 21	United Kingdom	2021-06-29
EPI_ISL_2829080	Europe	Jun, 21	United Kingdom	2021-06-26
EPI_ISL_2829081	Europe	Jun, 21	United Kingdom	2021-06-26
EPI_ISL_2829082	Europe	Jun, 21	United Kingdom	2021-06-29
EPI_ISL_2829083	Europe	Jun, 21	United Kingdom	2021-06-26
EPI_ISL_2829084	Europe	Jun, 21	United Kingdom	2021-06-26
EPI_ISL_2829085	Europe	Jun, 21	United Kingdom	2021-06-29
EPI_ISL_2829086	Europe	Jun, 21	United Kingdom	2021-06-28
EPI_ISL_2829087	Europe	Jun, 21	United Kingdom	2021-06-29
EPI_ISL_2829088	Europe	Jun, 21	United Kingdom	2021-06-26
EPI_ISL_2829089	Europe	Jun, 21	United Kingdom	2021-06-29
EPI_ISL_2829090	Europe	Jun, 21	United Kingdom	2021-06-29
EPI_ISL_2829091	Europe	Jun, 21	United Kingdom	2021-06-28
EPI_ISL_2829092	Europe	Jun, 21	United Kingdom	2021-06-26
EPI_ISL_2829093	Europe	Jun, 21	United Kingdom	2021-06-26
EPI_ISL_2829201	Europe	Jun, 21	United Kingdom	2021-06-28
EPI_ISL_2829202	Europe	Jun, 21	United Kingdom	2021-06-28
EPI_ISL_2829203	Europe	Jun, 21	United Kingdom	2021-06-29
EPI_ISL_2829204	Europe	Jun, 21	United Kingdom	2021-06-29
EPI_ISL_2829207	Europe	Jun, 21	United Kingdom	2021-06-29
EPI_ISL_2829208	Europe	Jun, 21	United Kingdom	2021-06-29
EPI_ISL_2829209	Europe	Jun, 21	United Kingdom	2021-06-29
EPI_ISL_2830040	Europe	Jun, 21	United Kingdom	2021-06-29
EPI_ISL_2830041	Europe	Jun, 21	United Kingdom	2021-06-28
EPI_ISL_2830042	Europe	Jun, 21	United Kingdom	2021-06-29
EPI_ISL_2830043	Europe	Jun, 21	United Kingdom	2021-06-29
EPI_ISL_2830044	Europe	Jun, 21	United Kingdom	2021-06-29
EPI_ISL_2830045	Europe	Jun, 21	United Kingdom	2021-06-26
EPI_ISL_2830046	Europe	Jun, 21	United Kingdom	2021-06-29
EPI_ISL_2830047	Europe	Jun, 21	United Kingdom	2021-06-26
EPI_ISL_2830048	Europe	Jun, 21	United Kingdom	2021-06-26
EPI_ISL_2830049	Europe	Jun, 21	United Kingdom	2021-06-26
EPI_ISL_2830050	Europe	Jun, 21	United Kingdom	2021-06-29
EPI_ISL_2830051	Europe	Jun, 21	United Kingdom	2021-06-29
EPI_ISL_2830052	Europe	Jun, 21	United Kingdom	2021-06-29
EPI_ISL_2830053	Europe	Jun, 21	United Kingdom	2021-06-29
EPI_ISL_2830054	Europe	Jun, 21	United Kingdom	2021-06-25
EPI_ISL_2830055	Europe	Jun, 21	United Kingdom	2021-06-29
EPI_ISL_2830056	Europe	Jun, 21	United Kingdom	2021-06-26
EPI_ISL_2830057	Europe	Jun, 21	United Kingdom	2021-06-29
EPI_ISL_2830058	Europe	Jun, 21	United Kingdom	2021-06-29
EPI_ISL_2830059	Europe	Jun, 21	United Kingdom	2021-06-24
EPI_ISL_2830060	Europe	Jun, 21	United Kingdom	2021-06-26
EPI_ISL_2830061	Europe	Jun, 21	United Kingdom	2021-06-29
EPI_ISL_2830062	Europe	Jun, 21	United Kingdom	2021-06-25
EPI_ISL_2830063	Europe	Jun, 21	United Kingdom	2021-06-29
EPI_ISL_2830064	Europe	Jun, 21	United Kingdom	2021-06-25
EPI_ISL_2830065	Europe	Jun, 21	United Kingdom	2021-06-25
EPI_ISL_2830066	Europe	Jun, 21	United Kingdom	2021-06-29
EPI_ISL_2830067	Europe	Jun, 21	United Kingdom	2021-06-26
EPI_ISL_2830068	Europe	Jun, 21	United Kingdom	2021-06-26
EPI_ISL_2830069	Europe	Jun, 21	United Kingdom	2021-06-27
EPI_ISL_2830070	Europe	Jun, 21	United Kingdom	2021-06-29
EPI_ISL_2830071	Europe	Jun, 21	United Kingdom	2021-06-29
EPI_ISL_2830072	Europe	Jun, 21	United Kingdom	2021-06-29
EPI_ISL_2830073	Europe	Jun, 21	United Kingdom	2021-06-29
EPI_ISL_2830074	Europe	Jun, 21	United Kingdom	2021-06-29
EPI_ISL_2830075	Europe	Jun, 21	United Kingdom	2021-06-29
EPI_ISL_2830076	Europe	Jun, 21	United Kingdom	2021-06-29
EPI_ISL_2830077	Europe	Jun, 21	United Kingdom	2021-06-26
EPI_ISL_2831370	Europe	Jun, 21	United Kingdom	2021-06-21
EPI_ISL_2831371	Europe	Jun, 21	United Kingdom	2021-06-21
EPI_ISL_2831372	Europe	Jun, 21	United Kingdom	2021-06-18
EPI_ISL_2831373	Europe	Jun, 21	United Kingdom	2021-06-17
EPI_ISL_2831374	Europe	Jun, 21	United Kingdom	2021-06-19
EPI_ISL_2831375	Europe	Jun, 21	United Kingdom	2021-06-18
EPI_ISL_2831376	Europe	Jun, 21	United Kingdom	2021-06-21
EPI_ISL_2831377	Europe	Jun, 21	United Kingdom	2021-06-18
EPI_ISL_2831378	Europe	Jun, 21	United Kingdom	2021-06-21
EPI_ISL_2831379	Europe	Jun, 21	United Kingdom	2021-06-21
EPI_ISL_2831380	Europe	Jun, 21	United Kingdom	2021-06-19
EPI_ISL_2831381	Europe	Jun, 21	United Kingdom	2021-06-21
EPI_ISL_2831382	Europe	Jun, 21	United Kingdom	2021-06-18
EPI_ISL_2831383	Europe	Jun, 21	United Kingdom	2021-06-19
EPI_ISL_2831384	Europe	Jun, 21	United Kingdom	2021-06-19
EPI_ISL_2831385	Europe	Jun, 21	United Kingdom	2021-06-18
EPI_ISL_2831386	Europe	Jun, 21	United Kingdom	2021-06-21
EPI_ISL_2831387	Europe	Jun, 21	United Kingdom	2021-06-21
EPI_ISL_2831388	Europe	Jun, 21	United Kingdom	2021-06-19
EPI_ISL_2831389	Europe	Jun, 21	United Kingdom	2021-06-21
EPI_ISL_2831390	Europe	Jun, 21	United Kingdom	2021-06-18
EPI_ISL_2831391	Europe	Jun, 21	United Kingdom	2021-06-19
EPI_ISL_2831392	Europe	Jun, 21	United Kingdom	2021-06-16
EPI_ISL_2831393	Europe	Jun, 21	United Kingdom	2021-06-19
EPI_ISL_2831394	Europe	Jun, 21	United Kingdom	2021-06-19
EPI_ISL_2831395	Europe	Jun, 21	United Kingdom	2021-06-18
EPI_ISL_2831396	Europe	Jun, 21	United Kingdom	2021-06-18
EPI_ISL_2831397	Europe	Jun, 21	United Kingdom	2021-06-18
EPI_ISL_2831398	Europe	Jun, 21	United Kingdom	2021-06-18
EPI_ISL_2831399	Europe	Jun, 21	United Kingdom	2021-06-18
EPI_ISL_2831520	Europe	Jun, 21	United Kingdom	2021-06-21
EPI_ISL_2831521	Europe	Jun, 21	United Kingdom	2021-06-18
EPI_ISL_2831522	Europe	Jun, 21	United Kingdom	2021-06-19
EPI_ISL_2831523	Europe	Jun, 21	United Kingdom	2021-06-16
EPI_ISL_2831524	Europe	Jun, 21	United Kingdom	2021-06-18
EPI_ISL_2831525	Europe	Jun, 21	United Kingdom	2021-06-18
EPI_ISL_2831526	Europe	Jun, 21	United Kingdom	2021-06-21
EPI_ISL_2831527	Europe	Jun, 21	United Kingdom	2021-06-21
EPI_ISL_2831528	Europe	Jun, 21	United Kingdom	2021-06-21
EPI_ISL_2831529	Europe	Jun, 21	United Kingdom	2021-06-21
EPI_ISL_2825500	North America	Feb, 21	USA	2021-02-23
EPI_ISL_2825501	North America	Feb, 21	USA	2021-02-23
EPI_ISL_2825502	North America	Feb, 21	USA	2021-02-23
EPI_ISL_2825503	North America	Feb, 21	USA	2021-02-23
EPI_ISL_2825504	North America	Feb, 21	USA	2021-02-23
EPI_ISL_2825505	North America	Feb, 21	USA	2021-02-22
EPI_ISL_2825506	North America	Feb, 21	USA	2021-02-22
EPI_ISL_2825507	North America	Feb, 21	USA	2021-02-22
EPI_ISL_2825508	North America	Feb, 21	USA	2021-02-22
EPI_ISL_2825509	North America	Feb, 21	USA	2021-02-22
EPI_ISL_2825511	North America	Feb, 21	USA	2021-02-23
EPI_ISL_2825512	North America	Feb, 21	USA	2021-02-23
EPI_ISL_2825513	North America	Feb, 21	USA	2021-02-22
EPI_ISL_2825514	North America	Feb, 21	USA	2021-02-23
EPI_ISL_2825515	North America	Feb, 21	USA	2021-02-22
EPI_ISL_2825516	North America	Feb, 21	USA	2021-02-22
EPI_ISL_2825517	North America	Feb, 21	USA	2021-02-22
EPI_ISL_2825518	North America	Feb, 21	USA	2021-02-22
EPI_ISL_2825519	North America	Feb, 21	USA	2021-02-22
EPI_ISL_2825520	North America	Feb, 21	USA	2021-02-22
EPI_ISL_2825521	North America	Feb, 21	USA	2021-02-22
EPI_ISL_2825522	North America	Feb, 21	USA	2021-02-22
EPI_ISL_2825523	North America	Feb, 21	USA	2021-02-22
EPI_ISL_2825524	North America	Feb, 21	USA	2021-02-22
EPI_ISL_2825525	North America	Feb, 21	USA	2021-02-22
EPI_ISL_2825526	North America	Feb, 21	USA	2021-02-22
EPI_ISL_2825527	North America	Feb, 21	USA	2021-02-22
EPI_ISL_2825529	North America	Feb, 21	USA	2021-02-22
EPI_ISL_2826820	North America	Mar, 21	USA	2021-03-02
EPI_ISL_2826821	North America	Mar, 21	USA	2021-03-02
EPI_ISL_2826822	North America	Mar, 21	USA	2021-03-02
EPI_ISL_2826823	North America	Mar, 21	USA	2021-03-02
EPI_ISL_2826824	North America	Mar, 21	USA	2021-03-02
EPI_ISL_2826825	North America	Mar, 21	USA	2021-03-02
EPI_ISL_2826826	North America	Mar, 21	USA	2021-03-02
EPI_ISL_2826827	North America	Mar, 21	USA	2021-03-03
EPI_ISL_2826828	North America	Mar, 21	USA	2021-03-02
EPI_ISL_2826829	North America	Feb, 21	USA	2021-02-26
EPI_ISL_2826830	North America	Feb, 21	USA	2021-02-26
EPI_ISL_2826831	North America	Feb, 21	USA	2021-02-26
EPI_ISL_2826832	North America	Feb, 21	USA	2021-02-26
EPI_ISL_2826833	North America	Feb, 21	USA	2021-02-26
EPI_ISL_2826834	North America	Feb, 21	USA	2021-02-26
EPI_ISL_2826835	North America	Feb, 21	USA	2021-02-26
EPI_ISL_2826836	North America	Feb, 21	USA	2021-02-26
EPI_ISL_2826837	North America	Mar, 21	USA	2021-03-17
EPI_ISL_2826838	North America	Mar, 21	USA	2021-03-17
EPI_ISL_2826839	North America	Mar, 21	USA	2021-03-17
EPI_ISL_2826840	North America	Mar, 21	USA	2021-03-17
EPI_ISL_2826841	North America	Mar, 21	USA	2021-03-17
EPI_ISL_2826842	North America	Mar, 21	USA	2021-03-17
EPI_ISL_2826843	North America	Mar, 21	USA	2021-03-16
EPI_ISL_2826844	North America	Mar, 21	USA	2021-03-17
EPI_ISL_2826845	North America	Mar, 21	USA	2021-03-17
EPI_ISL_2826846	North America	Mar, 21	USA	2021-03-17
EPI_ISL_2826847	North America	Mar, 21	USA	2021-03-17
EPI_ISL_2826848	North America	Mar, 21	USA	2021-03-17
EPI_ISL_2826849	North America	Mar, 21	USA	2021-03-16
EPI_ISL_2826850	North America	Mar, 21	USA	2021-03-17
EPI_ISL_2826851	North America	Mar, 21	USA	2021-03-17
EPI_ISL_2826852	North America	Mar, 21	USA	2021-03-17
EPI_ISL_2826853	North America	Mar, 21	USA	2021-03-18
EPI_ISL_2826854	North America	Mar, 21	USA	2021-03-17
EPI_ISL_2826855	North America	Mar, 21	USA	2021-03-17
EPI_ISL_2826856	North America	Mar, 21	USA	2021-03-17
EPI_ISL_2826857	North America	Mar, 21	USA	2021-03-17
EPI_ISL_2826858	North America	Mar, 21	USA	2021-03-17
EPI_ISL_2826859	North America	Mar, 21	USA	2021-03-17
EPI_ISL_2829094	Europe	Jun, 21	United Kingdom	2021-06-29
EPI_ISL_2829095	Europe	Jun, 21	United Kingdom	2021-06-26
EPI_ISL_2829096	Europe	Jun, 21	United Kingdom	2021-06-29
EPI_ISL_2829097	Europe	Jun, 21	United Kingdom	2021-06-29
EPI_ISL_2829098	Europe	Jun, 21	United Kingdom	2021-06-26
EPI_ISL_2829099	Europe	Jun, 21	United Kingdom	2021-06-29
EPI_ISL_2829100	Europe	Jun, 21	United Kingdom	2021-06-29
EPI_ISL_2829101	Europe	Jun, 21	United Kingdom	2021-06-25
EPI_ISL_2829102	Europe	Jun, 21	United Kingdom	2021-06-29
EPI_ISL_2829103	Europe	Jun, 21	United Kingdom	2021-06-29
EPI_ISL_2829104	Europe	Jun, 21	United Kingdom	2021-06-28
EPI_ISL_2829105	Europe	Jun, 21	United Kingdom	2021-06-27
EPI_ISL_2829106	Europe	Jun, 21	United Kingdom	2021-06-26
EPI_ISL_2829107	Europe	Jun, 21	United Kingdom	2021-06-28
EPI_ISL_2829108	Europe	Jun, 21	United Kingdom	2021-06-29
EPI_ISL_2829109	Europe	Jun, 21	United Kingdom	2021-06-26
EPI_ISL_2829110	Europe	Jun, 21	United Kingdom	2021-06-29
EPI_ISL_2829111	Europe	Jun, 21	United Kingdom	2021-06-29
EPI_ISL_2829112	Europe	Jun, 21	United Kingdom	2021-06-29
EPI_ISL_2829113	Europe	Jun, 21	United Kingdom	2021-06-29
EPI_ISL_2829114	Europe	Jun, 21	United Kingdom	2021-06-29
EPI_ISL_2829115	Europe	Jun, 21	United Kingdom	2021-06-26
EPI_ISL_2829116	Europe	Jun, 21	United Kingdom	2021-06-28
EPI_ISL_2829117	Europe	Jun, 21	United Kingdom	2021-06-29
EPI_ISL_2829118	Europe	Jun, 21	United Kingdom	2021-06-29
EPI_ISL_2829119	Europe	Jun, 21	United Kingdom	2021-06-26
EPI_ISL_2829120	Europe	Jun, 21	United Kingdom	2021-06-26
EPI_ISL_2829121	Europe	Jun, 21	United Kingdom	2021-06-25
EPI_ISL_2829122	Europe	Jun, 21	United Kingdom	2021-06-29
EPI_ISL_2829123	Europe	Jun, 21	United Kingdom	2021-06-26
EPI_ISL_2829124	Europe	Jun, 21	United Kingdom	2021-06-25
EPI_ISL_2829125	Europe	Jun, 21	United Kingdom	2021-06-29
EPI_ISL_2829126	Europe	Jun, 21	United Kingdom	2021-06-26
EPI_ISL_2829127	Europe	Jun, 21	United Kingdom	2021-06-26
EPI_ISL_2829128	Europe	Jun, 21	United Kingdom	2021-06-26
EPI_ISL_2829129	Europe	Jun, 21	United Kingdom	2021-06-26
EPI_ISL_2829130	Europe	Jun, 21	United Kingdom	2021-06-29
EPI_ISL_2829131	Europe	Jun, 21	United Kingdom	2021-06-29
EPI_ISL_2829132	Europe	Jun, 21	United Kingdom	2021-06-29
EPI_ISL_2829133	Europe	Jun, 21	United Kingdom	2021-06-26
EPI_ISL_2829134	Europe	Jun, 21	United Kingdom	2021-06-29
EPI_ISL_2829135	Europe	Jun, 21	United Kingdom	2021-06-26
EPI_ISL_2829136	Europe	Jun, 21	United Kingdom	2021-06-24
EPI_ISL_2829137	Europe	Jun, 21	United Kingdom	2021-06-26
EPI_ISL_2829138	Europe	Jun, 21	United Kingdom	2021-06-29
EPI_ISL_2829139	Europe	Jun, 21	United Kingdom	2021-06-29
EPI_ISL_2830078	Europe	Jun, 21	United Kingdom	2021-06-26
EPI_ISL_2830079	Europe	Jun, 21	United Kingdom	2021-06-26
EPI_ISL_2830080	Europe	Jun, 21	United Kingdom	2021-06-29
EPI_ISL_2830081	Europe	Jun, 21	United Kingdom	2021-06-27
EPI_ISL_2830082	Europe	Jun, 21	United Kingdom	2021-06-26
EPI_ISL_2830083	Europe	Jun, 21	United Kingdom	2021-06-29
EPI_ISL_2830084	Europe	Jun, 21	United Kingdom	2021-06-26
EPI_ISL_2830085	Europe	Jun, 21	United Kingdom	2021-06-29
EPI_ISL_2830086	Europe	Jun, 21	United Kingdom	2021-06-29
EPI_ISL_2830087	Europe	Jun, 21	United Kingdom	2021-06-26
EPI_ISL_2830088	Europe	Jun, 21	United Kingdom	2021-06-26
EPI_ISL_2830089	Europe	Jun, 21	United Kingdom	2021-06-26
EPI_ISL_2830090	Europe	Jun, 21	United Kingdom	2021-06-26
EPI_ISL_2830091	Europe	Jun, 21	United Kingdom	2021-06-29
EPI_ISL_2830092	Europe	Jun, 21	United Kingdom	2021-06-25
EPI_ISL_2830093	Europe	Jun, 21	United Kingdom	2021-06-29
EPI_ISL_2830094	Europe	Jun, 21	United Kingdom	2021-06-29
EPI_ISL_2830095	Europe	Jun, 21	United Kingdom	2021-06-29
EPI_ISL_2830096	Europe	Jun, 21	United Kingdom	2021-06-29
EPI_ISL_2830097	Europe	Jun, 21	United Kingdom	2021-06-25
EPI_ISL_2830098	Europe	Jun, 21	United Kingdom	2021-06-27
EPI_ISL_2830099	Europe	Jun, 21	United Kingdom	2021-06-26
EPI_ISL_2830100	Europe	Jun, 21	United Kingdom	2021-06-26
EPI_ISL_2830101	Europe	Jun, 21	United Kingdom	2021-06-29
EPI_ISL_2830102	Europe	Jun, 21	United Kingdom	2021-06-29
EPI_ISL_2830103	Europe	Jun, 21	United Kingdom	2021-06-29
EPI_ISL_2830104	Europe	Jun, 21	United Kingdom	2021-06-25
EPI_ISL_2830105	Europe	Jun, 21	United Kingdom	2021-06-26
EPI_ISL_2830106	Europe	Jun, 21	United Kingdom	2021-06-29
EPI_ISL_2830107	Europe	Jun, 21	United Kingdom	2021-06-26
EPI_ISL_2830108	Europe	Jun, 21	United Kingdom	2021-06-26
EPI_ISL_2830109	Europe	Jun, 21	United Kingdom	2021-06-26
EPI_ISL_2830110	Europe	Jun, 21	United Kingdom	2021-06-29
EPI_ISL_2830111	Europe	Jun, 21	United Kingdom	2021-06-29
EPI_ISL_2830112	Europe	Jun, 21	United Kingdom	2021-06-29
EPI_ISL_2830113	Europe	Jun, 21	United Kingdom	2021-06-29
EPI_ISL_2830114	Europe	Jun, 21	United Kingdom	2021-06-26
EPI_ISL_2830115	Europe	Jun, 21	United Kingdom	2021-06-26
EPI_ISL_2830116	Europe	Jun, 21	United Kingdom	2021-06-26
EPI_ISL_2830117	Europe	Jun, 21	United Kingdom	2021-06-29
EPI_ISL_2830118	Europe	Jun, 21	United Kingdom	2021-06-26
EPI_ISL_2830119	Europe	Jun, 21	United Kingdom	2021-06-26
EPI_ISL_2830120	Europe	Jun, 21	United Kingdom	2021-06-29
EPI_ISL_2830121	Europe	Jun, 21	United Kingdom	2021-06-29
EPI_ISL_2830122	Europe	Jun, 21	United Kingdom	2021-06-29
EPI_ISL_2830123	Europe	Jun, 21	United Kingdom	2021-06-25
EPI_ISL_2830124	Europe	Jun, 21	United Kingdom	2021-06-27
EPI_ISL_2830125	Europe	Jun, 21	United Kingdom	2021-06-25
EPI_ISL_2830126	Europe	Jun, 21	United Kingdom	2021-06-29
EPI_ISL_2830127	Europe	Jun, 21	United Kingdom	2021-06-29
EPI_ISL_2830128	Europe	Jun, 21	United Kingdom	2021-06-26
EPI_ISL_2830129	Europe	Jun, 21	United Kingdom	2021-06-29
EPI_ISL_2831410	Europe	Jun, 21	United Kingdom	2021-06-18
EPI_ISL_2831411	Europe	Jun, 21	United Kingdom	2021-06-15
EPI_ISL_2831412	Europe	Jun, 21	United Kingdom	2021-06-18
EPI_ISL_2831413	Europe	Jun, 21	United Kingdom	2021-06-19
EPI_ISL_2831414	Europe	Jun, 21	United Kingdom	2021-06-18
EPI_ISL_2831415	Europe	Jun, 21	United Kingdom	2021-06-16
EPI_ISL_2831416	Europe	Jun, 21	United Kingdom	2021-06-19
EPI_ISL_2831417	Europe	Jun, 21	United Kingdom	2021-06-19
EPI_ISL_2831418	Europe	Jun, 21	United Kingdom	2021-06-18
EPI_ISL_2831419	Europe	Jun, 21	United Kingdom	2021-06-18
EPI_ISL_2831420	Europe	Jun, 21	United Kingdom	2021-06-18
EPI_ISL_2831421	Europe	Jun, 21	United Kingdom	2021-06-21
EPI_ISL_2831422	Europe	Jun, 21	United Kingdom	2021-06-16
EPI_ISL_2831423	Europe	Jun, 21	United Kingdom	2021-06-18
EPI_ISL_2831424	Europe	Jun, 21	United Kingdom	2021-06-21
EPI_ISL_2831425	Europe	Jun, 21	United Kingdom	2021-06-18
EPI_ISL_2831426	Europe	Jun, 21	United Kingdom	2021-06-19
EPI_ISL_2831427	Europe	Jun, 21	United Kingdom	2021-06-19
EPI_ISL_2831428	Europe	Jun, 21	United Kingdom	2021-06-21
EPI_ISL_2831429	Europe	Jun, 21	United Kingdom	2021-06-19
EPI_ISL_2831430	Europe	Jun, 21	United Kingdom	2021-06-17
EPI_ISL_2831431	Europe	Jun, 21	United Kingdom	2021-06-21
EPI_ISL_2831432	Europe	Jun, 21	United Kingdom	2021-06-18
EPI_ISL_2831433	Europe	Jun, 21	United Kingdom	2021-06-19
EPI_ISL_2831434	Europe	Jun, 21	United Kingdom	2021-06-21
EPI_ISL_2831435	Europe	Jun, 21	United Kingdom	2021-06-19
EPI_ISL_2831436	Europe	Jun, 21	United Kingdom	2021-06-19
EPI_ISL_2831437	Europe	Jun, 21	United Kingdom	2021-06-18
EPI_ISL_2831438	Europe	Jun, 21	United Kingdom	2021-06-21
EPI_ISL_2831439	Europe	Jun, 21	United Kingdom	2021-06-21
EPI_ISL_2831440	Europe	Jun, 21	United Kingdom	2021-06-16
EPI_ISL_2831441	Europe	Jun, 21	United Kingdom	2021-06-18
EPI_ISL_2831442	Europe	Jun, 21	United Kingdom	2021-06-18
EPI_ISL_2831443	Europe	Jun, 21	United Kingdom	2021-06-18
EPI_ISL_2831444	Europe	Jun, 21	United Kingdom	2021-06-19
EPI_ISL_2831445	Europe	Jun, 21	United Kingdom	2021-06-21
EPI_ISL_2831446	Europe	Jun, 21	United Kingdom	2021-06-19
EPI_ISL_2831447	Europe	Jun, 21	United Kingdom	2021-06-18
EPI_ISL_2831448	Europe	Jun, 21	United Kingdom	2021-06-21
EPI_ISL_2831449	Europe	Jun, 21	United Kingdom	2021-06-16
EPI_ISL_2831450	Europe	Jun, 21	United Kingdom	2021-06-16
EPI_ISL_2831451	Europe	Jun, 21	United Kingdom	2021-06-21
EPI_ISL_2831452	Europe	Jun, 21	United Kingdom	2021-06-18
EPI_ISL_2831453	Europe	Jun, 21	United Kingdom	2021-06-19
EPI_ISL_2831454	Europe	Jun, 21	United Kingdom	2021-06-21
EPI_ISL_2831455	Europe	Jun, 21	United Kingdom	2021-06-19
EPI_ISL_2831456	Europe	Jun, 21	United Kingdom	2021-06-19
EPI_ISL_2831457	Europe	Jun, 21	United Kingdom	2021-06-19
EPI_ISL_2831458	Europe	Jun, 21	United Kingdom	2021-06-19
EPI_ISL_2831459	Europe	Jun, 21	United Kingdom	2021-06-21
EPI_ISL_2832740	Asia	Jun, 21	Indonesia	2021-06-11
EPI_ISL_2832741	Asia	Jun, 21	Indonesia	2021-06-15
EPI_ISL_2832742	Asia	Jun, 21	Indonesia	2021-06-20
EPI_ISL_2832743	Asia	Jun, 21	Indonesia	2021-06-20
EPI_ISL_2832744	Asia	Jun, 21	Indonesia	2021-06-20
EPI_ISL_2832745	Asia	Jun, 21	Indonesia	2021-06-12
EPI_ISL_2832747	Europe	Jun, 21	Sweden	2021-06-22
EPI_ISL_2832748	Europe	Jun, 21	Sweden	2021-06-23
EPI_ISL_2832750	Europe	Jun, 21	Sweden	2021-06-18
EPI_ISL_2832751	Europe	Jun, 21	Sweden	2021-06-22
EPI_ISL_2832752	Europe	Jun, 21	Sweden	2021-06-18
EPI_ISL_2832753	Europe	Jun, 21	Sweden	2021-06-18
EPI_ISL_2832754	Europe	Jun, 21	Sweden	2021-06-18
EPI_ISL_2832755	Europe	Jun, 21	Sweden	2021-06-22
EPI_ISL_2832756	Europe	Jun, 21	Sweden	2021-06-18
EPI_ISL_2832757	Europe	Jun, 21	Sweden	2021-06-27
EPI_ISL_2832758	Europe	Jun, 21	Sweden	2021-06-27
EPI_ISL_2832760	Europe	Jun, 21	Sweden	2021-06-18
EPI_ISL_2832762	Europe	Jun, 21	Sweden	2021-06-18
EPI_ISL_2832763	Europe	Jun, 21	Sweden	2021-06-18
EPI_ISL_2832764	Europe	Jun, 21	Sweden	2021-06-23
EPI_ISL_2832765	Europe	Jun, 21	Sweden	2021-06-23
EPI_ISL_2832767	Europe	Jun, 21	Sweden	2021-06-18
EPI_ISL_2832769	Europe	Jun, 21	Sweden	2021-06-22
EPI_ISL_2832771	Europe	Jun, 21	Sweden	2021-06-22
EPI_ISL_2832772	Europe	Jun, 21	Sweden	2021-06-18
EPI_ISL_2832773	Europe	Jun, 21	Sweden	2021-06-23
EPI_ISL_2832774	Europe	Jun, 21	Sweden	2021-06-23
EPI_ISL_2832775	Europe	Jun, 21	Sweden	2021-06-18
EPI_ISL_2832776	Europe	Jun, 21	Sweden	2021-06-23
EPI_ISL_2832777	Europe	Jun, 21	Sweden	2021-06-23
EPI_ISL_2832779	Europe	Jun, 21	Sweden	2021-06-23
EPI_ISL_2832780	Europe	Jun, 21	Sweden	2021-06-23
EPI_ISL_2832781	Europe	Jun, 21	Sweden	2021-06-24
EPI_ISL_2832782	Europe	Jun, 21	Sweden	2021-06-24
EPI_ISL_2832784	Europe	Jun, 21	Sweden	2021-06-25
EPI_ISL_2832785	Europe	Jun, 21	Sweden	2021-06-23
EPI_ISL_2832786	Europe	Jun, 21	Sweden	2021-06-25
EPI_ISL_2832787	Europe	Jun, 21	Sweden	2021-06-23
EPI_ISL_2832789	Europe	Jun, 21	Sweden	2021-06-23
EPI_ISL_2825410	North America	Feb, 21	USA	2021-02-18
EPI_ISL_2825411	North America	Feb, 21	USA	2021-02-17
EPI_ISL_2825412	North America	Feb, 21	USA	2021-02-17
EPI_ISL_2825413	North America	Feb, 21	USA	2021-02-18
EPI_ISL_2825414	North America	Feb, 21	USA	2021-02-19
EPI_ISL_2825415	North America	Feb, 21	USA	2021-02-18
EPI_ISL_2825416	North America	Feb, 21	USA	2021-02-18
EPI_ISL_2825417	North America	Feb, 21	USA	2021-02-18
EPI_ISL_2825418	North America	Feb, 21	USA	2021-02-17
EPI_ISL_2825420	North America	Feb, 21	USA	2021-02-18
EPI_ISL_2825421	North America	Feb, 21	USA	2021-02-18
EPI_ISL_2825422	North America	Feb, 21	USA	2021-02-17
EPI_ISL_2825423	North America	Feb, 21	USA	2021-02-17
EPI_ISL_2825424	North America	Feb, 21	USA	2021-02-17
EPI_ISL_2825425	North America	Feb, 21	USA	2021-02-17
EPI_ISL_2825426	North America	Feb, 21	USA	2021-02-18
EPI_ISL_2825427	North America	Feb, 21	USA	2021-02-18
EPI_ISL_2825428	North America	Feb, 21	USA	2021-02-18
EPI_ISL_2825429	North America	Feb, 21	USA	2021-02-18
EPI_ISL_2825430	North America	Feb, 21	USA	2021-02-18
EPI_ISL_2825431	North America	Feb, 21	USA	2021-02-18
EPI_ISL_2825432	North America	Feb, 21	USA	2021-02-19
EPI_ISL_2825433	North America	Feb, 21	USA	2021-02-18
EPI_ISL_2825434	North America	Feb, 21	USA	2021-02-18
EPI_ISL_2825435	North America	Feb, 21	USA	2021-02-18
EPI_ISL_2825436	North America	Feb, 21	USA	2021-02-18
EPI_ISL_2825438	North America	Feb, 21	USA	2021-02-18
EPI_ISL_2825439	North America	Feb, 21	USA	2021-02-16
EPI_ISL_2825440	North America	Feb, 21	USA	2021-02-18
EPI_ISL_2825441	North America	Feb, 21	USA	2021-02-18
EPI_ISL_2825442	North America	Feb, 21	USA	2021-02-18
EPI_ISL_2825443	North America	Feb, 21	USA	2021-02-24
EPI_ISL_2825444	North America	Feb, 21	USA	2021-02-24
EPI_ISL_2825445	North America	Feb, 21	USA	2021-02-25
EPI_ISL_2825446	North America	Feb, 21	USA	2021-02-24
EPI_ISL_2825447	North America	Feb, 21	USA	2021-02-21
EPI_ISL_2825448	North America	Feb, 21	USA	2021-02-24
EPI_ISL_2825449	North America	Feb, 21	USA	2021-02-24
EPI_ISL_2825450	North America	Feb, 21	USA	2021-02-25
EPI_ISL_2825451	North America	Feb, 21	USA	2021-02-26
EPI_ISL_2825452	North America	Feb, 21	USA	2021-02-26
EPI_ISL_2825453	North America	Feb, 21	USA	2021-02-25
EPI_ISL_2825454	North America	Feb, 21	USA	2021-02-25
EPI_ISL_2825456	North America	Feb, 21	USA	2021-02-25
EPI_ISL_2825457	North America	Feb, 21	USA	2021-02-26
EPI_ISL_2825458	North America	Feb, 21	USA	2021-02-26
EPI_ISL_2825459	North America	Feb, 21	USA	2021-02-25
EPI_ISL_2825460	North America	Feb, 21	USA	2021-02-24
EPI_ISL_2825461	North America	Feb, 21	USA	2021-02-24
EPI_ISL_2825462	North America	Feb, 21	USA	2021-02-25
EPI_ISL_2825463	North America	Feb, 21	USA	2021-02-25
EPI_ISL_2825464	North America	Feb, 21	USA	2021-02-25
EPI_ISL_2826740	North America	Feb, 21	USA	2021-02-19
EPI_ISL_2826741	North America	Feb, 21	USA	2021-02-19
EPI_ISL_2826742	North America	Feb, 21	USA	2021-02-19
EPI_ISL_2826743	North America	Feb, 21	USA	2021-02-19
EPI_ISL_2826744	North America	Feb, 21	USA	2021-02-20
EPI_ISL_2826745	North America	Feb, 21	USA	2021-02-20
EPI_ISL_2826746	North America	Feb, 21	USA	2021-02-23
EPI_ISL_2826747	North America	Feb, 21	USA	2021-02-25
EPI_ISL_2826748	North America	Mar, 21	USA	2021-03-03
EPI_ISL_2826749	North America	Mar, 21	USA	2021-03-03
EPI_ISL_2826750	North America	Mar, 21	USA	2021-03-02
EPI_ISL_2826751	North America	Mar, 21	USA	2021-03-04
EPI_ISL_2826752	North America	Mar, 21	USA	2021-03-03
EPI_ISL_2826753	North America	Mar, 21	USA	2021-03-03
EPI_ISL_2826754	North America	Mar, 21	USA	2021-03-04
EPI_ISL_2826755	North America	Mar, 21	USA	2021-03-03
EPI_ISL_2826756	North America	Mar, 21	USA	2021-03-03
EPI_ISL_2826757	North America	Mar, 21	USA	2021-03-03
EPI_ISL_2826758	North America	Mar, 21	USA	2021-03-03
EPI_ISL_2826759	North America	Mar, 21	USA	2021-03-03
EPI_ISL_2826760	North America	Mar, 21	USA	2021-03-03
EPI_ISL_2826761	North America	Mar, 21	USA	2021-03-03
EPI_ISL_2826762	North America	Mar, 21	USA	2021-03-03
EPI_ISL_2826763	North America	Mar, 21	USA	2021-03-04
EPI_ISL_2826764	North America	Mar, 21	USA	2021-03-04
EPI_ISL_2826765	North America	Mar, 21	USA	2021-03-03
EPI_ISL_2826766	North America	Mar, 21	USA	2021-03-04
EPI_ISL_2826767	North America	Mar, 21	USA	2021-03-03
EPI_ISL_2826768	North America	Mar, 21	USA	2021-03-03
EPI_ISL_2826769	North America	Mar, 21	USA	2021-03-03
EPI_ISL_2826770	North America	Mar, 21	USA	2021-03-03
EPI_ISL_2826771	North America	Mar, 21	USA	2021-03-01
EPI_ISL_2826772	North America	Mar, 21	USA	2021-03-01
EPI_ISL_2826773	North America	Mar, 21	USA	2021-03-02
EPI_ISL_2826774	North America	Mar, 21	USA	2021-03-02
EPI_ISL_2826775	North America	Mar, 21	USA	2021-03-01
EPI_ISL_2826776	North America	Mar, 21	USA	2021-03-01
EPI_ISL_2826777	North America	Mar, 21	USA	2021-03-01
EPI_ISL_2826778	North America	Mar, 21	USA	2021-03-01
EPI_ISL_2826779	North America	Mar, 21	USA	2021-03-01
EPI_ISL_2826780	North America	Mar, 21	USA	2021-03-01
EPI_ISL_2826781	North America	Mar, 21	USA	2021-03-02
EPI_ISL_2826782	North America	Mar, 21	USA	2021-03-02
EPI_ISL_2826783	North America	Mar, 21	USA	2021-03-02
EPI_ISL_2826784	North America	Mar, 21	USA	2021-03-02
EPI_ISL_2826785	North America	Mar, 21	USA	2021-03-02
EPI_ISL_2826786	North America	Mar, 21	USA	2021-03-03
EPI_ISL_2826787	North America	Mar, 21	USA	2021-03-02
EPI_ISL_2826788	North America	Mar, 21	USA	2021-03-02
EPI_ISL_2826789	North America	Mar, 21	USA	2021-03-02
EPI_ISL_2826790	North America	Mar, 21	USA	2021-03-02
EPI_ISL_2826791	North America	Mar, 21	USA	2021-03-02
EPI_ISL_2826796	North America	Mar, 21	USA	2021-03-01
EPI_ISL_2826797	North America	Mar, 21	USA	2021-03-01
EPI_ISL_2826798	North America	Mar, 21	USA	2021-03-01
EPI_ISL_2829140	Europe	Jun, 21	United Kingdom	2021-06-29
EPI_ISL_2829141	Europe	Jun, 21	United Kingdom	2021-06-29
EPI_ISL_2829142	Europe	Jun, 21	United Kingdom	2021-06-28
EPI_ISL_2829143	Europe	Jun, 21	United Kingdom	2021-06-28
EPI_ISL_2829144	Europe	Jun, 21	United Kingdom	2021-06-29
EPI_ISL_2829145	Europe	Jun, 21	United Kingdom	2021-06-29
EPI_ISL_2829146	Europe	Jun, 21	United Kingdom	2021-06-26
EPI_ISL_2829147	Europe	Jun, 21	United Kingdom	2021-06-29
EPI_ISL_2829148	Europe	Jun, 21	United Kingdom	2021-06-29
EPI_ISL_2829149	Europe	Jun, 21	United Kingdom	2021-06-29
EPI_ISL_2829150	Europe	Jun, 21	United Kingdom	2021-06-29
EPI_ISL_2829151	Europe	Jun, 21	United Kingdom	2021-06-29
EPI_ISL_2829152	Europe	Jun, 21	United Kingdom	2021-06-28
EPI_ISL_2829153	Europe	Jun, 21	United Kingdom	2021-06-26
EPI_ISL_2829154	Europe	Jun, 21	United Kingdom	2021-06-29
EPI_ISL_2829155	Europe	Jun, 21	United Kingdom	2021-06-29
EPI_ISL_2829156	Europe	Jun, 21	United Kingdom	2021-06-29
EPI_ISL_2829157	Europe	Jun, 21	United Kingdom	2021-06-29
EPI_ISL_2829158	Europe	Jun, 21	United Kingdom	2021-06-29
EPI_ISL_2829159	Europe	Jun, 21	United Kingdom	2021-06-29
EPI_ISL_2829160	Europe	Jun, 21	United Kingdom	2021-06-29
EPI_ISL_2829161	Europe	Jun, 21	United Kingdom	2021-06-26
EPI_ISL_2829162	Europe	Jun, 21	United Kingdom	2021-06-29
EPI_ISL_2829163	Europe	Jun, 21	United Kingdom	2021-06-29
EPI_ISL_2829164	Europe	Jun, 21	United Kingdom	2021-06-26
EPI_ISL_2829165	Europe	Jun, 21	United Kingdom	2021-06-29
EPI_ISL_2829166	Europe	Jun, 21	United Kingdom	2021-06-29
EPI_ISL_2829167	Europe	Jun, 21	United Kingdom	2021-06-29
EPI_ISL_2829168	Europe	Jun, 21	United Kingdom	2021-06-28
EPI_ISL_2829169	Europe	Jun, 21	United Kingdom	2021-06-29
EPI_ISL_2829170	Europe	Jun, 21	United Kingdom	2021-06-26
EPI_ISL_2830130	Europe	Jun, 21	United Kingdom	2021-06-29
EPI_ISL_2830131	Europe	Jun, 21	United Kingdom	2021-06-29
EPI_ISL_2830132	Europe	Jun, 21	United Kingdom	2021-06-29
EPI_ISL_2830133	Europe	Jun, 21	United Kingdom	2021-06-29
EPI_ISL_2830134	Europe	Jun, 21	United Kingdom	2021-06-26
EPI_ISL_2830135	Europe	Jun, 21	United Kingdom	2021-06-26
EPI_ISL_2830136	Europe	Jun, 21	United Kingdom	2021-06-29
EPI_ISL_2830137	Europe	Jun, 21	United Kingdom	2021-06-27
EPI_ISL_2830138	Europe	Jun, 21	United Kingdom	2021-06-29
EPI_ISL_2830139	Europe	Jun, 21	United Kingdom	2021-06-29
EPI_ISL_2830140	Europe	Jun, 21	United Kingdom	2021-06-29
EPI_ISL_2830141	Europe	Jun, 21	United Kingdom	2021-06-29
EPI_ISL_2830142	Europe	Jun, 21	United Kingdom	2021-06-28
EPI_ISL_2830143	Europe	Jun, 21	United Kingdom	2021-06-26
EPI_ISL_2830144	Europe	Jun, 21	United Kingdom	2021-06-27
EPI_ISL_2830145	Europe	Jun, 21	United Kingdom	2021-06-29
EPI_ISL_2830146	Europe	Jun, 21	United Kingdom	2021-06-29
EPI_ISL_2830147	Europe	Jun, 21	United Kingdom	2021-06-25
EPI_ISL_2830148	Europe	Jun, 21	United Kingdom	2021-06-26
EPI_ISL_2830149	Europe	Jun, 21	United Kingdom	2021-06-26
EPI_ISL_2830150	Europe	Jun, 21	United Kingdom	2021-06-29
EPI_ISL_2830151	Europe	Jun, 21	United Kingdom	2021-06-29
EPI_ISL_2830152	Europe	Jun, 21	United Kingdom	2021-06-29
EPI_ISL_2830153	Europe	Jun, 21	United Kingdom	2021-06-29
EPI_ISL_2830154	Europe	Jun, 21	United Kingdom	2021-06-26
EPI_ISL_2830155	Europe	Jun, 21	United Kingdom	2021-06-29
EPI_ISL_2830156	Europe	Jun, 21	United Kingdom	2021-06-29
EPI_ISL_2830157	Europe	Jun, 21	United Kingdom	2021-06-29
EPI_ISL_2830158	Europe	Jun, 21	United Kingdom	2021-06-29
EPI_ISL_2830159	Europe	Jun, 21	United Kingdom	2021-06-29
EPI_ISL_2831400	Europe	Jun, 21	United Kingdom	2021-06-19
EPI_ISL_2831401	Europe	Jun, 21	United Kingdom	2021-06-19
EPI_ISL_2831402	Europe	Jun, 21	United Kingdom	2021-06-17
EPI_ISL_2831403	Europe	Jun, 21	United Kingdom	2021-06-19
EPI_ISL_2831404	Europe	Jun, 21	United Kingdom	2021-06-19
EPI_ISL_2831405	Europe	Jun, 21	United Kingdom	2021-06-18
EPI_ISL_2831406	Europe	Jun, 21	United Kingdom	2021-06-18
EPI_ISL_2831407	Europe	Jun, 21	United Kingdom	2021-06-19
EPI_ISL_2831408	Europe	Jun, 21	United Kingdom	2021-06-21
EPI_ISL_2831409	Europe	Jun, 21	United Kingdom	2021-06-19
EPI_ISL_2831460	Europe	Jun, 21	United Kingdom	2021-06-21
EPI_ISL_2831461	Europe	Jun, 21	United Kingdom	2021-06-21
EPI_ISL_2831462	Europe	Jun, 21	United Kingdom	2021-06-19
EPI_ISL_2831463	Europe	Jun, 21	United Kingdom	2021-06-18
EPI_ISL_2831464	Europe	Jun, 21	United Kingdom	2021-06-18
EPI_ISL_2831465	Europe	Jun, 21	United Kingdom	2021-06-21
EPI_ISL_2831466	Europe	Jun, 21	United Kingdom	2021-06-18
EPI_ISL_2831467	Europe	Jun, 21	United Kingdom	2021-06-19
EPI_ISL_2831468	Europe	Jun, 21	United Kingdom	2021-06-18
EPI_ISL_2831469	Europe	Jun, 21	United Kingdom	2021-06-19
EPI_ISL_2831470	Europe	Jun, 21	United Kingdom	2021-06-21
EPI_ISL_2831471	Europe	Jun, 21	United Kingdom	2021-06-19
EPI_ISL_2831472	Europe	Jun, 21	United Kingdom	2021-06-18
EPI_ISL_2831473	Europe	Jun, 21	United Kingdom	2021-06-16
EPI_ISL_2831474	Europe	Jun, 21	United Kingdom	2021-06-19
EPI_ISL_2831475	Europe	Jun, 21	United Kingdom	2021-06-19
EPI_ISL_2831476	Europe	Jun, 21	United Kingdom	2021-06-18
EPI_ISL_2831477	Europe	Jun, 21	United Kingdom	2021-06-19
EPI_ISL_2831478	Europe	Jun, 21	United Kingdom	2021-06-21
EPI_ISL_2831479	Europe	Jun, 21	United Kingdom	2021-06-21
EPI_ISL_2831480	Europe	Jun, 21	United Kingdom	2021-06-18
EPI_ISL_2831481	Europe	Jun, 21	United Kingdom	2021-06-19
EPI_ISL_2831482	Europe	Jun, 21	United Kingdom	2021-06-21
EPI_ISL_2831483	Europe	Jun, 21	United Kingdom	2021-06-19
EPI_ISL_2831484	Europe	Jun, 21	United Kingdom	2021-06-21
EPI_ISL_2831485	Europe	Jun, 21	United Kingdom	2021-06-19
EPI_ISL_2831486	Europe	Jun, 21	United Kingdom	2021-06-21
EPI_ISL_2831487	Europe	Jun, 21	United Kingdom	2021-06-16
EPI_ISL_2831488	Europe	Jun, 21	United Kingdom	2021-06-21
EPI_ISL_2831489	Europe	Jun, 21	United Kingdom	2021-06-21
EPI_ISL_2832700	Europe	Apr, 21	Belgium	2021-04-16
EPI_ISL_2832701	Europe	Apr, 21	Belgium	2021-04-15
EPI_ISL_2832702	Europe	Apr, 21	Belgium	2021-04-14
EPI_ISL_2832703	Europe	Apr, 21	Belgium	2021-04-04
EPI_ISL_2832704	Europe	Apr, 21	Belgium	2021-04-26
EPI_ISL_2832705	Europe	Apr, 21	Belgium	2021-04-26
EPI_ISL_2832706	Europe	Apr, 21	Belgium	2021-04-26
EPI_ISL_2832707	Europe	Apr, 21	Belgium	2021-04-26
EPI_ISL_2832708	Europe	Apr, 21	Belgium	2021-04-25
EPI_ISL_2832709	Europe	Apr, 21	Belgium	2021-04-22
EPI_ISL_2832710	Europe	Apr, 21	Belgium	2021-04-28
EPI_ISL_2832711	Europe	Apr, 21	Belgium	2021-04-27
EPI_ISL_2832712	Europe	Apr, 21	Belgium	2021-04-28
EPI_ISL_2832713	Europe	Apr, 21	Belgium	2021-04-28
EPI_ISL_2832714	Europe	Apr, 21	Belgium	2021-04-27
EPI_ISL_2832715	Europe	Apr, 21	Belgium	2021-04-23
EPI_ISL_2832716	Europe	Apr, 21	Belgium	2021-04-26
EPI_ISL_2832717	Europe	Apr, 21	Belgium	2021-04-26
EPI_ISL_2832718	Europe	Apr, 21	Belgium	2021-04-27
EPI_ISL_2832719	Europe	Apr, 21	Belgium	2021-04-23
EPI_ISL_2832720	Europe	Apr, 21	Belgium	2021-04-27
EPI_ISL_2832721	Europe	Apr, 21	Belgium	2021-04-26
EPI_ISL_2832722	Europe	Apr, 21	Belgium	2021-04-27
EPI_ISL_2832723	Europe	Apr, 21	Belgium	2021-04-22
EPI_ISL_2832724	Europe	Apr, 21	Belgium	2021-04-26
EPI_ISL_2832725	Europe	Apr, 21	Belgium	2021-04-19
EPI_ISL_2832726	Asia	Jun, 21	Indonesia	2021-06-27
EPI_ISL_2832727	Asia	Jun, 21	Indonesia	2021-06-27
EPI_ISL_2832728	Asia	Jun, 21	Indonesia	2021-06-27
EPI_ISL_2832729	Asia	Jun, 21	Indonesia	2021-06-27
EPI_ISL_2832730	Asia	Jun, 21	Indonesia	2021-06-27
EPI_ISL_2832731	Asia	Jun, 21	Indonesia	2021-06-27
EPI_ISL_2832732	Asia	Jun, 21	Indonesia	2021-06-27
EPI_ISL_2832733	Asia	Jun, 21	Indonesia	2021-06-27
EPI_ISL_2832734	Asia	Jun, 21	Indonesia	2021-06-20
EPI_ISL_2832735	Asia	Jun, 21	Indonesia	2021-06-20
EPI_ISL_2832736	Asia	Jun, 21	Indonesia	2021-06-20
EPI_ISL_2832737	Asia	Jun, 21	Indonesia	2021-06-20
EPI_ISL_2832738	Asia	Jun, 21	Indonesia	2021-06-07
EPI_ISL_2832739	Asia	Jun, 21	Indonesia	2021-06-18
EPI_ISL_2832783	Europe	Jun, 21	Sweden	2021-06-23
EPI_ISL_2832790	Europe	Jun, 21	Sweden	2021-06-23
EPI_ISL_2832792	Europe	Jun, 21	Sweden	2021-06-25
EPI_ISL_2832793	Europe	Jun, 21	Sweden	2021-06-24
EPI_ISL_2832795	Europe	Jun, 21	Sweden	2021-06-23
EPI_ISL_2832796	Europe	Jun, 21	Sweden	2021-06-21
EPI_ISL_2832797	Europe	Jun, 21	Sweden	2021-06-23
EPI_ISL_2832798	Europe	Jun, 21	Sweden	2021-06-23
EPI_ISL_2825400	North America	Feb, 21	USA	2021-02-17
EPI_ISL_2825402	North America	Feb, 21	USA	2021-02-17
EPI_ISL_2825403	North America	Feb, 21	USA	2021-02-17
EPI_ISL_2825404	North America	Feb, 21	USA	2021-02-17
EPI_ISL_2825405	North America	Feb, 21	USA	2021-02-17
EPI_ISL_2825406	North America	Feb, 21	USA	2021-02-17
EPI_ISL_2825407	North America	Feb, 21	USA	2021-02-17
EPI_ISL_2825408	North America	Feb, 21	USA	2021-02-17
EPI_ISL_2825409	North America	Feb, 21	USA	2021-02-17
EPI_ISL_2825465	North America	Feb, 21	USA	2021-02-25
EPI_ISL_2825466	North America	Feb, 21	USA	2021-02-25
EPI_ISL_2825467	North America	Feb, 21	USA	2021-02-23
EPI_ISL_2825468	North America	Feb, 21	USA	2021-02-24
EPI_ISL_2825469	North America	Feb, 21	USA	2021-02-25
EPI_ISL_2825470	North America	Feb, 21	USA	2021-02-25
EPI_ISL_2825471	North America	Feb, 21	USA	2021-02-25
EPI_ISL_2825472	North America	Feb, 21	USA	2021-02-24
EPI_ISL_2825473	North America	Feb, 21	USA	2021-02-24
EPI_ISL_2825475	North America	Feb, 21	USA	2021-02-24
EPI_ISL_2825476	North America	Feb, 21	USA	2021-02-24
EPI_ISL_2825477	North America	Feb, 21	USA	2021-02-24
EPI_ISL_2825478	North America	Feb, 21	USA	2021-02-24
EPI_ISL_2825479	North America	Feb, 21	USA	2021-02-24
EPI_ISL_2825480	North America	Feb, 21	USA	2021-02-24
EPI_ISL_2825481	North America	Feb, 21	USA	2021-02-22
EPI_ISL_2825482	North America	Feb, 21	USA	2021-02-23
EPI_ISL_2825483	North America	Feb, 21	USA	2021-02-23
EPI_ISL_2825484	North America	Feb, 21	USA	2021-02-24
EPI_ISL_2825485	North America	Feb, 21	USA	2021-02-23
EPI_ISL_2825486	North America	Feb, 21	USA	2021-02-23
EPI_ISL_2825487	North America	Feb, 21	USA	2021-02-23
EPI_ISL_2825488	North America	Feb, 21	USA	2021-02-23
EPI_ISL_2825489	North America	Feb, 21	USA	2021-02-23
EPI_ISL_2826700	North America	Feb, 21	USA	2021-02-23
EPI_ISL_2826701	North America	Feb, 21	USA	2021-02-20
EPI_ISL_2826702	North America	Feb, 21	USA	2021-02-20
EPI_ISL_2826703	North America	Feb, 21	USA	2021-02-20
EPI_ISL_2826704	North America	Feb, 21	USA	2021-02-20
EPI_ISL_2826705	North America	Feb, 21	USA	2021-02-21
EPI_ISL_2826706	North America	Feb, 21	USA	2021-02-19
EPI_ISL_2826707	North America	Feb, 21	USA	2021-02-20
EPI_ISL_2826708	North America	Feb, 21	USA	2021-02-20
EPI_ISL_2826709	North America	Feb, 21	USA	2021-02-20
EPI_ISL_2826710	North America	Feb, 21	USA	2021-02-20
EPI_ISL_2826711	North America	Feb, 21	USA	2021-02-20
EPI_ISL_2826712	North America	Feb, 21	USA	2021-02-21
EPI_ISL_2826713	North America	Feb, 21	USA	2021-02-19
EPI_ISL_2826714	North America	Feb, 21	USA	2021-02-20
EPI_ISL_2826715	North America	Feb, 21	USA	2021-02-20
EPI_ISL_2826716	North America	Feb, 21	USA	2021-02-20
EPI_ISL_2826717	North America	Feb, 21	USA	2021-02-20
EPI_ISL_2826718	North America	Feb, 21	USA	2021-02-20
EPI_ISL_2826719	North America	Feb, 21	USA	2021-02-21
EPI_ISL_2826720	North America	Feb, 21	USA	2021-02-19
EPI_ISL_2826721	North America	Feb, 21	USA	2021-02-19
EPI_ISL_2826722	North America	Feb, 21	USA	2021-02-20
EPI_ISL_2826723	North America	Feb, 21	USA	2021-02-19
EPI_ISL_2826724	North America	Feb, 21	USA	2021-02-19
EPI_ISL_2826725	North America	Feb, 21	USA	2021-02-19
EPI_ISL_2826726	North America	Feb, 21	USA	2021-02-20
EPI_ISL_2826727	North America	Feb, 21	USA	2021-02-20
EPI_ISL_2826728	North America	Feb, 21	USA	2021-02-20
EPI_ISL_2826729	North America	Feb, 21	USA	2021-02-22
EPI_ISL_2826730	North America	Feb, 21	USA	2021-02-20
EPI_ISL_2826731	North America	Feb, 21	USA	2021-02-21
EPI_ISL_2826732	North America	Feb, 21	USA	2021-02-20
EPI_ISL_2826733	North America	Feb, 21	USA	2021-02-21
EPI_ISL_2826734	North America	Feb, 21	USA	2021-02-21
EPI_ISL_2826735	North America	Feb, 21	USA	2021-02-21
EPI_ISL_2826736	North America	Feb, 21	USA	2021-02-21
EPI_ISL_2826737	North America	Mar, 21	USA	2021-03-05
EPI_ISL_2826738	North America	Feb, 21	USA	2021-02-19
EPI_ISL_2826739	North America	Feb, 21	USA	2021-02-19
EPI_ISL_2826792	North America	Mar, 21	USA	2021-03-02
EPI_ISL_2826793	North America	Mar, 21	USA	2021-03-02
EPI_ISL_2826794	North America	Mar, 21	USA	2021-03-02
EPI_ISL_2826795	North America	Feb, 21	USA	2021-02-28
EPI_ISL_2826799	North America	Mar, 21	USA	2021-03-01
EPI_ISL_2829000	Europe	Jun, 21	United Kingdom	2021-06-30
EPI_ISL_2829001	Europe	Jun, 21	United Kingdom	2021-06-29
EPI_ISL_2829002	Europe	Jun, 21	United Kingdom	2021-06-30
EPI_ISL_2829003	Europe	Jun, 21	United Kingdom	2021-06-30
EPI_ISL_2829004	Europe	Jun, 21	United Kingdom	2021-06-30
EPI_ISL_2829005	Europe	Jun, 21	United Kingdom	2021-06-30
EPI_ISL_2829006	Europe	Jun, 21	United Kingdom	2021-06-29
EPI_ISL_2829007	Europe	Jun, 21	United Kingdom	2021-06-29
EPI_ISL_2829008	Europe	Jun, 21	United Kingdom	2021-06-30
EPI_ISL_2829009	Europe	Jun, 21	United Kingdom	2021-06-29
EPI_ISL_2831250	Europe	Jun, 21	United Kingdom	2021-06-27
EPI_ISL_2831251	Europe	Jun, 21	United Kingdom	2021-06-27
EPI_ISL_2831252	Europe	Jun, 21	United Kingdom	2021-06-27
EPI_ISL_2831253	Europe	Jun, 21	United Kingdom	2021-06-27
EPI_ISL_2831254	Europe	Jun, 21	United Kingdom	2021-06-25
EPI_ISL_2831255	Europe	Jun, 21	United Kingdom	2021-06-27
EPI_ISL_2831256	Europe	Jun, 21	United Kingdom	2021-06-22
EPI_ISL_2831257	Europe	Jun, 21	United Kingdom	2021-06-26
EPI_ISL_2831258	Europe	Jun, 21	United Kingdom	2021-06-22
EPI_ISL_2831259	Europe	Jun, 21	United Kingdom	2021-06-27
EPI_ISL_2831260	Europe	Jun, 21	United Kingdom	2021-06-22
EPI_ISL_2831261	Europe	Jun, 21	United Kingdom	2021-06-27
EPI_ISL_2831262	Europe	Jun, 21	United Kingdom	2021-06-27
EPI_ISL_2831263	Europe	Jun, 21	United Kingdom	2021-06-25
EPI_ISL_2831264	Europe	Jun, 21	United Kingdom	2021-06-27
EPI_ISL_2831265	Europe	Jun, 21	United Kingdom	2021-06-27
EPI_ISL_2831266	Europe	Jun, 21	United Kingdom	2021-06-26
EPI_ISL_2831267	Europe	Jun, 21	United Kingdom	2021-06-27
EPI_ISL_2831268	Europe	Jun, 21	United Kingdom	2021-06-27
EPI_ISL_2831269	Europe	Jun, 21	United Kingdom	2021-06-27
EPI_ISL_2831270	Europe	Jun, 21	United Kingdom	2021-06-27
EPI_ISL_2831271	Europe	Jun, 21	United Kingdom	2021-06-27
EPI_ISL_2831272	Europe	Jun, 21	United Kingdom	2021-06-25
EPI_ISL_2831273	Europe	Jun, 21	United Kingdom	2021-06-27
EPI_ISL_2831274	Europe	Jun, 21	United Kingdom	2021-06-26
EPI_ISL_2831275	Europe	Jun, 21	United Kingdom	2021-06-22
EPI_ISL_2831276	Europe	Jun, 21	United Kingdom	2021-06-27
EPI_ISL_2831277	Europe	Jun, 21	United Kingdom	2021-06-27
EPI_ISL_2831278	Europe	Jun, 21	United Kingdom	2021-06-27
EPI_ISL_2831279	Europe	Jun, 21	United Kingdom	2021-06-26
EPI_ISL_2831280	Europe	Jun, 21	United Kingdom	2021-06-26
EPI_ISL_2831281	Europe	Jun, 21	United Kingdom	2021-06-27
EPI_ISL_2831282	Europe	Jun, 21	United Kingdom	2021-06-20
EPI_ISL_2831283	Europe	Jun, 21	United Kingdom	2021-06-27
EPI_ISL_2831284	Europe	Jun, 21	United Kingdom	2021-06-27
EPI_ISL_2831285	Europe	Jun, 21	United Kingdom	2021-06-27
EPI_ISL_2831286	Europe	Jun, 21	United Kingdom	2021-06-27
EPI_ISL_2831287	Europe	Jun, 21	United Kingdom	2021-06-26
EPI_ISL_2831288	Europe	Jun, 21	United Kingdom	2021-06-22
EPI_ISL_2831289	Europe	Jun, 21	United Kingdom	2021-06-27
EPI_ISL_2831290	Europe	Jun, 21	United Kingdom	2021-06-27
EPI_ISL_2831291	Europe	Jun, 21	United Kingdom	2021-06-27
EPI_ISL_2831292	Europe	Jun, 21	United Kingdom	2021-06-27
EPI_ISL_2831293	Europe	Jun, 21	United Kingdom	2021-06-27
EPI_ISL_2831294	Europe	Jun, 21	United Kingdom	2021-06-27
EPI_ISL_2831295	Europe	Jun, 21	United Kingdom	2021-06-22
EPI_ISL_2831296	Europe	Jun, 21	United Kingdom	2021-06-27
EPI_ISL_2831297	Europe	Jun, 21	United Kingdom	2021-06-22
EPI_ISL_2831298	Europe	Jun, 21	United Kingdom	2021-06-22
EPI_ISL_2831299	Europe	Jun, 21	United Kingdom	2021-06-27
EPI_ISL_2831300	Europe	Jun, 21	United Kingdom	2021-06-26
EPI_ISL_2831301	Europe	Jun, 21	United Kingdom	2021-06-26
EPI_ISL_2831302	Europe	Jun, 21	United Kingdom	2021-06-26
EPI_ISL_2831303	Europe	Jun, 21	United Kingdom	2021-06-27
EPI_ISL_2831304	Europe	Jun, 21	United Kingdom	2021-06-27
EPI_ISL_2831305	Europe	Jun, 21	United Kingdom	2021-06-27
EPI_ISL_2831306	Europe	Jun, 21	United Kingdom	2021-06-26
EPI_ISL_2831307	Europe	Jun, 21	United Kingdom	2021-06-27
EPI_ISL_2831308	Europe	Jun, 21	United Kingdom	2021-06-27
EPI_ISL_2831309	Europe	Jun, 21	United Kingdom	2021-06-26
EPI_ISL_2831310	Europe	Jun, 21	United Kingdom	2021-06-26
EPI_ISL_2831311	Europe	Jun, 21	United Kingdom	2021-06-27
EPI_ISL_2831312	Europe	Jun, 21	United Kingdom	2021-06-22
EPI_ISL_2831313	Europe	Jun, 21	United Kingdom	2021-06-26
EPI_ISL_2831314	Europe	Jun, 21	United Kingdom	2021-06-25
EPI_ISL_2831315	Europe	Jun, 21	United Kingdom	2021-06-26
EPI_ISL_2831316	Europe	Jun, 21	United Kingdom	2021-06-22
EPI_ISL_2831317	Europe	Jun, 21	United Kingdom	2021-06-27
EPI_ISL_2831318	Europe	Jun, 21	United Kingdom	2021-06-27
EPI_ISL_2831319	Europe	Jun, 21	United Kingdom	2021-06-27
EPI_ISL_2831320	Europe	Jun, 21	United Kingdom	2021-06-26
EPI_ISL_2831328	Europe	Jun, 21	United Kingdom	2021-06-21
EPI_ISL_2831329	Europe	Jun, 21	United Kingdom	2021-06-21
EPI_ISL_2832580	North America	Jun, 21	USA	2021-06-11
EPI_ISL_2832581	North America	Jun, 21	USA	2021-06-12
EPI_ISL_2832582	North America	Jun, 21	USA	2021-06-10
EPI_ISL_2832583	Europe	Apr, 21	Belgium	2021-04-23
EPI_ISL_2832584	Europe	Jan, 21	Belgium	2021-01-23
EPI_ISL_2832585	Europe	Apr, 21	Belgium	2021-04-23
EPI_ISL_2832586	Europe	Jan, 21	Belgium	2021-01-23
EPI_ISL_2832587	Europe	Apr, 21	Belgium	2021-04-23
EPI_ISL_2832588	Europe	Jan, 21	Belgium	2021-01-23
EPI_ISL_2832589	Europe	Apr, 21	Belgium	2021-04-23
EPI_ISL_2832590	Europe	Jan, 21	Belgium	2021-01-23
EPI_ISL_2832591	Europe	Apr, 21	Belgium	2021-04-23
EPI_ISL_2832592	Europe	Jan, 21	Belgium	2021-01-23
EPI_ISL_2832593	Europe	Apr, 21	Belgium	2021-04-23
EPI_ISL_2832594	Europe	Jan, 21	Belgium	2021-01-23
EPI_ISL_2832595	Europe	Apr, 21	Belgium	2021-04-23
EPI_ISL_2832596	Europe	Jan, 21	Belgium	2021-01-23
EPI_ISL_2832597	Europe	Apr, 21	Belgium	2021-04-23
EPI_ISL_2832598	Europe	Jan, 21	Belgium	2021-01-23
EPI_ISL_2832599	Europe	Apr, 21	Belgium	2021-04-23
EPI_ISL_2832620	Europe	Apr, 21	Belgium	2021-04-27
EPI_ISL_2832621	Europe	Apr, 21	Belgium	2021-04-27
EPI_ISL_2832622	Europe	Apr, 21	Belgium	2021-04-27
EPI_ISL_2832623	Europe	Apr, 21	Belgium	2021-04-25
EPI_ISL_2832624	Europe	Apr, 21	Belgium	2021-04-26
EPI_ISL_2832625	Europe	Apr, 21	Belgium	2021-04-26
EPI_ISL_2832626	Europe	Apr, 21	Belgium	2021-04-26
EPI_ISL_2832627	Europe	Apr, 21	Belgium	2021-04-26
EPI_ISL_2832628	Europe	Apr, 21	Belgium	2021-04-26
EPI_ISL_2832629	Europe	Apr, 21	Belgium	2021-04-27
EPI_ISL_2832630	Europe	Apr, 21	Belgium	2021-04-27
EPI_ISL_2832631	Europe	Apr, 21	Belgium	2021-04-27
EPI_ISL_2832632	Europe	Apr, 21	Belgium	2021-04-27
EPI_ISL_2832633	Europe	Apr, 21	Belgium	2021-04-26
EPI_ISL_2832634	Europe	Apr, 21	Belgium	2021-04-27
EPI_ISL_2832635	Europe	Apr, 21	Belgium	2021-04-27
EPI_ISL_2832636	Europe	Apr, 21	Belgium	2021-04-26
EPI_ISL_2832637	Europe	Apr, 21	Belgium	2021-04-26
EPI_ISL_2832638	Europe	Apr, 21	Belgium	2021-04-26
EPI_ISL_2832639	Europe	Apr, 21	Belgium	2021-04-12
EPI_ISL_2832640	Europe	Apr, 21	Belgium	2021-04-19
EPI_ISL_2832641	Europe	Apr, 21	Belgium	2021-04-11
EPI_ISL_2832642	Europe	Apr, 21	Belgium	2021-04-11
EPI_ISL_2832643	Europe	Apr, 21	Belgium	2021-04-10
EPI_ISL_2832644	Europe	Apr, 21	Belgium	2021-04-10
EPI_ISL_2832645	Europe	Apr, 21	Belgium	2021-04-10
EPI_ISL_2832646	Europe	Apr, 21	Belgium	2021-04-11
EPI_ISL_2832647	Europe	Apr, 21	Belgium	2021-04-11
EPI_ISL_2832648	Europe	Apr, 21	Belgium	2021-04-11
EPI_ISL_2832649	Europe	Apr, 21	Belgium	2021-04-12
EPI_ISL_2832652	Europe	Apr, 21	Belgium	2021-04-12
EPI_ISL_2832653	Europe	Apr, 21	Belgium	2021-04-12
EPI_ISL_2832654	Europe	Apr, 21	Belgium	2021-04-11
EPI_ISL_2832655	Europe	Apr, 21	Belgium	2021-04-12
EPI_ISL_2832656	Europe	Apr, 21	Belgium	2021-04-12
EPI_ISL_2832657	Europe	Apr, 21	Belgium	2021-04-12
EPI_ISL_2832658	Europe	Apr, 21	Belgium	2021-04-12
EPI_ISL_2832659	Europe	Apr, 21	Belgium	2021-04-12
EPI_ISL_2833950	North America	Nov, 20	USA	2020-11-12
EPI_ISL_2833951	North America	Nov, 20	USA	2020-11-12
EPI_ISL_2833952	North America	Nov, 20	USA	2020-11-12
EPI_ISL_2833953	North America	Nov, 20	USA	2020-11-11
EPI_ISL_2833954	North America	Nov, 20	USA	2020-11-12
EPI_ISL_2833955	North America	Nov, 20	USA	2020-11-12
EPI_ISL_2833956	North America	Nov, 20	USA	2020-11-11
EPI_ISL_2833957	North America	Nov, 20	USA	2020-11-12
EPI_ISL_2833958	North America	Nov, 20	USA	2020-11-09
EPI_ISL_2833959	North America	Nov, 20	USA	2020-11-09
EPI_ISL_2833960	North America	Nov, 20	USA	2020-11-09
EPI_ISL_2833961	North America	Nov, 20	USA	2020-11-09
EPI_ISL_2833962	North America	Nov, 20	USA	2020-11-08
EPI_ISL_2833963	North America	Nov, 20	USA	2020-11-08
EPI_ISL_2833964	North America	Nov, 20	USA	2020-11-09
EPI_ISL_2833965	North America	Nov, 20	USA	2020-11-09
EPI_ISL_2833966	North America	Nov, 20	USA	2020-11-09
EPI_ISL_2833967	North America	Nov, 20	USA	2020-11-09
EPI_ISL_2833968	North America	Nov, 20	USA	2020-11-09
EPI_ISL_2833969	North America	Nov, 20	USA	2020-11-08
EPI_ISL_2833970	North America	Nov, 20	USA	2020-11-07
EPI_ISL_2833971	North America	Nov, 20	USA	2020-11-07
EPI_ISL_2833972	North America	Nov, 20	USA	2020-11-09
EPI_ISL_2833973	North America	Nov, 20	USA	2020-11-09
EPI_ISL_2833974	North America	Nov, 20	USA	2020-11-09
EPI_ISL_2833975	North America	Nov, 20	USA	2020-11-08
EPI_ISL_2833976	North America	Nov, 20	USA	2020-11-09
EPI_ISL_2833977	North America	Nov, 20	USA	2020-11-09
EPI_ISL_2833978	North America	Nov, 20	USA	2020-11-09
EPI_ISL_2833979	North America	Nov, 20	USA	2020-11-09
EPI_ISL_2833983	North America	Nov, 20	USA	2020-11-07
EPI_ISL_2833984	North America	Nov, 20	USA	2020-11-09
EPI_ISL_2833985	North America	Nov, 20	USA	2020-11-09
EPI_ISL_2833986	North America	Nov, 20	USA	2020-11-09
EPI_ISL_2833987	North America	Nov, 20	USA	2020-11-08
EPI_ISL_2833988	North America	Nov, 20	USA	2020-11-08
EPI_ISL_2833989	North America	Nov, 20	USA	2020-11-07
EPI_ISL_2825490	North America	Feb, 21	USA	2021-02-24
EPI_ISL_2825491	North America	Feb, 21	USA	2021-02-23
EPI_ISL_2825493	North America	Feb, 21	USA	2021-02-23
EPI_ISL_2825494	North America	Feb, 21	USA	2021-02-22
EPI_ISL_2825495	North America	Feb, 21	USA	2021-02-22
EPI_ISL_2825496	North America	Feb, 21	USA	2021-02-22
EPI_ISL_2825497	North America	Feb, 21	USA	2021-02-22
EPI_ISL_2825498	North America	Feb, 21	USA	2021-02-24
EPI_ISL_2825499	North America	Feb, 21	USA	2021-02-23
EPI_ISL_2829010	Europe	Jun, 21	United Kingdom	2021-06-30
EPI_ISL_2829011	Europe	Jun, 21	United Kingdom	2021-06-30
EPI_ISL_2829012	Europe	Jun, 21	United Kingdom	2021-06-30
EPI_ISL_2829013	Europe	Jun, 21	United Kingdom	2021-06-30
EPI_ISL_2829014	Europe	Jun, 21	United Kingdom	2021-06-30
EPI_ISL_2829015	Europe	Jun, 21	United Kingdom	2021-06-30
EPI_ISL_2829016	Europe	Jun, 21	United Kingdom	2021-06-30
EPI_ISL_2829017	Europe	Jun, 21	United Kingdom	2021-06-30
EPI_ISL_2829018	Europe	Jun, 21	United Kingdom	2021-06-30
EPI_ISL_2829019	Europe	Jun, 21	United Kingdom	2021-06-29
EPI_ISL_2829020	Europe	Jun, 21	United Kingdom	2021-06-30
EPI_ISL_2829021	Europe	Jun, 21	United Kingdom	2021-06-30
EPI_ISL_2829022	Europe	Jun, 21	United Kingdom	2021-06-30
EPI_ISL_2829023	Europe	Jun, 21	United Kingdom	2021-06-29
EPI_ISL_2829024	Europe	Jun, 21	United Kingdom	2021-06-30
EPI_ISL_2829025	Europe	Jun, 21	United Kingdom	2021-06-29
EPI_ISL_2829026	Europe	Jun, 21	United Kingdom	2021-06-26
EPI_ISL_2829027	Europe	Jun, 21	United Kingdom	2021-06-28
EPI_ISL_2829028	Europe	Jun, 21	United Kingdom	2021-06-26
EPI_ISL_2829029	Europe	Jun, 21	United Kingdom	2021-06-29
EPI_ISL_2829030	Europe	Jun, 21	United Kingdom	2021-06-28
EPI_ISL_2829031	Europe	Jun, 21	United Kingdom	2021-06-29
EPI_ISL_2829032	Europe	Jun, 21	United Kingdom	2021-06-28
EPI_ISL_2829033	Europe	Jun, 21	United Kingdom	2021-06-29
EPI_ISL_2829034	Europe	Jun, 21	United Kingdom	2021-06-29
EPI_ISL_2829035	Europe	Jun, 21	United Kingdom	2021-06-28
EPI_ISL_2829036	Europe	Jun, 21	United Kingdom	2021-06-25
EPI_ISL_2829037	Europe	Jun, 21	United Kingdom	2021-06-28
EPI_ISL_2829038	Europe	Jun, 21	United Kingdom	2021-06-26
EPI_ISL_2829039	Europe	Jun, 21	United Kingdom	2021-06-28
EPI_ISL_2829040	Europe	Jun, 21	United Kingdom	2021-06-26
EPI_ISL_2829041	Europe	Jun, 21	United Kingdom	2021-06-28
EPI_ISL_2829042	Europe	Jun, 21	United Kingdom	2021-06-26
EPI_ISL_2829043	Europe	Jun, 21	United Kingdom	2021-06-26
EPI_ISL_2829044	Europe	Jun, 21	United Kingdom	2021-06-26
EPI_ISL_2829045	Europe	Jun, 21	United Kingdom	2021-06-29
EPI_ISL_2829046	Europe	Jun, 21	United Kingdom	2021-06-29
EPI_ISL_2829047	Europe	Jun, 21	United Kingdom	2021-06-25
EPI_ISL_2829048	Europe	Jun, 21	United Kingdom	2021-06-29
EPI_ISL_2829049	Europe	Jun, 21	United Kingdom	2021-06-29
EPI_ISL_2830000	Europe	Jun, 21	United Kingdom	2021-06-29
EPI_ISL_2830001	Europe	Jun, 21	United Kingdom	2021-06-29
EPI_ISL_2830002	Europe	Jun, 21	United Kingdom	2021-06-29
EPI_ISL_2830003	Europe	Jun, 21	United Kingdom	2021-06-29
EPI_ISL_2830004	Europe	Jun, 21	United Kingdom	2021-06-29
EPI_ISL_2830005	Europe	Jun, 21	United Kingdom	2021-06-29
EPI_ISL_2830006	Europe	Jun, 21	United Kingdom	2021-06-25
EPI_ISL_2830007	Europe	Jun, 21	United Kingdom	2021-06-29
EPI_ISL_2830008	Europe	Jun, 21	United Kingdom	2021-06-27
EPI_ISL_2830009	Europe	Jun, 21	United Kingdom	2021-06-29
EPI_ISL_2830010	Europe	Jun, 21	United Kingdom	2021-06-26
EPI_ISL_2830011	Europe	Jun, 21	United Kingdom	2021-06-29
EPI_ISL_2830012	Europe	Jun, 21	United Kingdom	2021-06-25
EPI_ISL_2830013	Europe	Jun, 21	United Kingdom	2021-06-29
EPI_ISL_2830014	Europe	Jun, 21	United Kingdom	2021-06-26
EPI_ISL_2830015	Europe	Jun, 21	United Kingdom	2021-06-29
EPI_ISL_2830016	Europe	Jun, 21	United Kingdom	2021-06-28
EPI_ISL_2830017	Europe	Jun, 21	United Kingdom	2021-06-29
EPI_ISL_2830018	Europe	Jun, 21	United Kingdom	2021-06-29
EPI_ISL_2830019	Europe	Jun, 21	United Kingdom	2021-06-29
EPI_ISL_2830020	Europe	Jun, 21	United Kingdom	2021-06-26
EPI_ISL_2830021	Europe	Jun, 21	United Kingdom	2021-06-26
EPI_ISL_2830022	Europe	Jun, 21	United Kingdom	2021-06-29
EPI_ISL_2830023	Europe	Jun, 21	United Kingdom	2021-06-29
EPI_ISL_2830024	Europe	Jun, 21	United Kingdom	2021-06-29
EPI_ISL_2830025	Europe	Jun, 21	United Kingdom	2021-06-29
EPI_ISL_2830026	Europe	Jun, 21	United Kingdom	2021-06-29
EPI_ISL_2830027	Europe	Jun, 21	United Kingdom	2021-06-29
EPI_ISL_2830028	Europe	Jun, 21	United Kingdom	2021-06-24
EPI_ISL_2830029	Europe	Jun, 21	United Kingdom	2021-06-27
EPI_ISL_2830030	Europe	Jun, 21	United Kingdom	2021-06-29
EPI_ISL_2830031	Europe	Jun, 21	United Kingdom	2021-06-29
EPI_ISL_2830032	Europe	Jun, 21	United Kingdom	2021-06-29
EPI_ISL_2830033	Europe	Jun, 21	United Kingdom	2021-06-26
EPI_ISL_2830034	Europe	Jun, 21	United Kingdom	2021-06-29
EPI_ISL_2830035	Europe	Jun, 21	United Kingdom	2021-06-26
EPI_ISL_2830036	Europe	Jun, 21	United Kingdom	2021-06-29
EPI_ISL_2830037	Europe	Jun, 21	United Kingdom	2021-06-29
EPI_ISL_2830038	Europe	Jun, 21	United Kingdom	2021-06-25
EPI_ISL_2830039	Europe	Jun, 21	United Kingdom	2021-06-29
EPI_ISL_2831321	Europe	Jun, 21	United Kingdom	2021-06-22
EPI_ISL_2831322	Europe	Jun, 21	United Kingdom	2021-06-27
EPI_ISL_2831323	Europe	Jun, 21	United Kingdom	2021-06-16
EPI_ISL_2831324	Europe	Jun, 21	United Kingdom	2021-06-19
EPI_ISL_2831325	Europe	Jun, 21	United Kingdom	2021-06-21
EPI_ISL_2831326	Europe	Jun, 21	United Kingdom	2021-06-18
EPI_ISL_2831327	Europe	Jun, 21	United Kingdom	2021-06-21
EPI_ISL_2831330	Europe	Jun, 21	United Kingdom	2021-06-18
EPI_ISL_2831331	Europe	Jun, 21	United Kingdom	2021-06-18
EPI_ISL_2831332	Europe	Jun, 21	United Kingdom	2021-06-18
EPI_ISL_2831333	Europe	Jun, 21	United Kingdom	2021-06-21
EPI_ISL_2831334	Europe	Jun, 21	United Kingdom	2021-06-19
EPI_ISL_2831335	Europe	Jun, 21	United Kingdom	2021-06-19
EPI_ISL_2831336	Europe	Jun, 21	United Kingdom	2021-06-17
EPI_ISL_2831337	Europe	Jun, 21	United Kingdom	2021-06-21
EPI_ISL_2831338	Europe	Jun, 21	United Kingdom	2021-06-21
EPI_ISL_2831339	Europe	Jun, 21	United Kingdom	2021-06-21
EPI_ISL_2831340	Europe	Jun, 21	United Kingdom	2021-06-21
EPI_ISL_2831341	Europe	Jun, 21	United Kingdom	2021-06-15
EPI_ISL_2831342	Europe	Jun, 21	United Kingdom	2021-06-16
EPI_ISL_2831343	Europe	Jun, 21	United Kingdom	2021-06-21
EPI_ISL_2831344	Europe	Jun, 21	United Kingdom	2021-06-19
EPI_ISL_2831345	Europe	Jun, 21	United Kingdom	2021-06-19
EPI_ISL_2831346	Europe	Jun, 21	United Kingdom	2021-06-18
EPI_ISL_2831347	Europe	Jun, 21	United Kingdom	2021-06-19
EPI_ISL_2831348	Europe	Jun, 21	United Kingdom	2021-06-18
EPI_ISL_2831349	Europe	Jun, 21	United Kingdom	2021-06-18
EPI_ISL_2831350	Europe	Jun, 21	United Kingdom	2021-06-18
EPI_ISL_2831351	Europe	Jun, 21	United Kingdom	2021-06-21
EPI_ISL_2831352	Europe	Jun, 21	United Kingdom	2021-06-19
EPI_ISL_2831353	Europe	Jun, 21	United Kingdom	2021-06-21
EPI_ISL_2831354	Europe	Jun, 21	United Kingdom	2021-06-19
EPI_ISL_2831355	Europe	Jun, 21	United Kingdom	2021-06-18
EPI_ISL_2831356	Europe	Jun, 21	United Kingdom	2021-06-21
EPI_ISL_2831357	Europe	Jun, 21	United Kingdom	2021-06-19
EPI_ISL_2831358	Europe	Jun, 21	United Kingdom	2021-06-18
EPI_ISL_2831359	Europe	Jun, 21	United Kingdom	2021-06-21
EPI_ISL_2831360	Europe	Jun, 21	United Kingdom	2021-06-19
EPI_ISL_2831361	Europe	Jun, 21	United Kingdom	2021-06-17
EPI_ISL_2831362	Europe	Jun, 21	United Kingdom	2021-06-18
EPI_ISL_2831363	Europe	Jun, 21	United Kingdom	2021-06-21
EPI_ISL_2831364	Europe	Jun, 21	United Kingdom	2021-06-21
EPI_ISL_2831365	Europe	Jun, 21	United Kingdom	2021-06-21
EPI_ISL_2831366	Europe	Jun, 21	United Kingdom	2021-06-21
EPI_ISL_2831367	Europe	Jun, 21	United Kingdom	2021-06-21
EPI_ISL_2831368	Europe	Jun, 21	United Kingdom	2021-06-19
EPI_ISL_2831369	Europe	Jun, 21	United Kingdom	2021-06-18
EPI_ISL_2832600	Europe	Jan, 21	Belgium	2021-01-23
EPI_ISL_2832601	Europe	Apr, 21	Belgium	2021-04-23
EPI_ISL_2832602	Europe	Apr, 21	Belgium	2021-04-26
EPI_ISL_2832603	Europe	Apr, 21	Belgium	2021-04-26
EPI_ISL_2832604	Europe	Apr, 21	Belgium	2021-04-26
EPI_ISL_2832605	Europe	Apr, 21	Belgium	2021-04-26
EPI_ISL_2832606	Europe	Apr, 21	Belgium	2021-04-26
EPI_ISL_2832607	Europe	Apr, 21	Belgium	2021-04-27
EPI_ISL_2832608	Europe	Apr, 21	Belgium	2021-04-26
EPI_ISL_2832609	Europe	Apr, 21	Belgium	2021-04-27
EPI_ISL_2832610	Europe	Apr, 21	Belgium	2021-04-27
EPI_ISL_2832611	Europe	Apr, 21	Belgium	2021-04-26
EPI_ISL_2832612	Europe	Apr, 21	Belgium	2021-04-27
EPI_ISL_2832613	Europe	Apr, 21	Belgium	2021-04-27
EPI_ISL_2832614	Europe	Apr, 21	Belgium	2021-04-27
EPI_ISL_2832615	Europe	Apr, 21	Belgium	2021-04-27
EPI_ISL_2832616	Europe	Apr, 21	Belgium	2021-04-27
EPI_ISL_2832650	Europe	Apr, 21	Belgium	2021-04-12
EPI_ISL_2832651	Europe	Apr, 21	Belgium	2021-04-11
EPI_ISL_2832660	Europe	Apr, 21	Belgium	2021-04-12
EPI_ISL_2832661	Europe	Apr, 21	Belgium	2021-04-13
EPI_ISL_2832662	Europe	Apr, 21	Belgium	2021-04-13
EPI_ISL_2832663	Europe	Apr, 21	Belgium	2021-04-13
EPI_ISL_2832664	Europe	Apr, 21	Belgium	2021-04-13
EPI_ISL_2832665	Europe	Apr, 21	Belgium	2021-04-13
EPI_ISL_2832666	Europe	Apr, 21	Belgium	2021-04-13
EPI_ISL_2832667	Europe	Apr, 21	Belgium	2021-04-11
EPI_ISL_2832668	Europe	Apr, 21	Belgium	2021-04-12
EPI_ISL_2832669	Europe	Apr, 21	Belgium	2021-04-12
EPI_ISL_2832670	Europe	Apr, 21	Belgium	2021-04-12
EPI_ISL_2832671	Europe	Apr, 21	Belgium	2021-04-12
EPI_ISL_2832672	Europe	Apr, 21	Belgium	2021-04-12
EPI_ISL_2832673	Europe	Apr, 21	Belgium	2021-04-12
EPI_ISL_2832674	Europe	Apr, 21	Belgium	2021-04-12
EPI_ISL_2832675	Europe	Apr, 21	Belgium	2021-04-12
EPI_ISL_2832676	Europe	Apr, 21	Belgium	2021-04-12
EPI_ISL_2832677	Europe	Apr, 21	Belgium	2021-04-12
EPI_ISL_2832678	Europe	Apr, 21	Belgium	2021-04-12
EPI_ISL_2832679	Europe	Apr, 21	Belgium	2021-04-12
EPI_ISL_2832680	Europe	Apr, 21	Belgium	2021-04-12
EPI_ISL_2832681	Europe	Apr, 21	Belgium	2021-04-26
EPI_ISL_2832682	Europe	Apr, 21	Belgium	2021-04-27
EPI_ISL_2832683	Europe	Apr, 21	Belgium	2021-04-27
EPI_ISL_2832684	Europe	Apr, 21	Belgium	2021-04-27
EPI_ISL_2832685	Europe	Apr, 21	Belgium	2021-04-26
EPI_ISL_2832686	Europe	Apr, 21	Belgium	2021-04-27
EPI_ISL_2832687	Europe	Apr, 21	Belgium	2021-04-27
EPI_ISL_2832688	Europe	Apr, 21	Belgium	2021-04-27
EPI_ISL_2832689	Europe	Apr, 21	Belgium	2021-04-27
EPI_ISL_2832690	Europe	Apr, 21	Belgium	2021-04-27
EPI_ISL_2832691	Europe	Apr, 21	Belgium	2021-04-28
EPI_ISL_2832692	Europe	Apr, 21	Belgium	2021-04-27
EPI_ISL_2832693	Europe	Apr, 21	Belgium	2021-04-28
EPI_ISL_2832694	Europe	Apr, 21	Belgium	2021-04-27
EPI_ISL_2832695	Europe	Apr, 21	Belgium	2021-04-27
EPI_ISL_2832696	Europe	Apr, 21	Belgium	2021-04-27
EPI_ISL_2832697	Europe	Apr, 21	Belgium	2021-04-23
EPI_ISL_2832698	Europe	Apr, 21	Belgium	2021-04-28
EPI_ISL_2832699	Europe	Apr, 21	Belgium	2021-04-01
EPI_ISL_2833900	North America	Nov, 20	USA	2020-11-30
EPI_ISL_2833901	North America	Nov, 20	USA	2020-11-30
EPI_ISL_2833902	North America	Nov, 20	USA	2020-11-30
EPI_ISL_2833903	Asia	Jun, 21	Kuwait	2021-06-28
EPI_ISL_2833904	North America	Jun, 21	USA	2021-06-29
EPI_ISL_2833905	North America	Jun, 21	USA	2021-06-25
EPI_ISL_2833906	North America	Jun, 21	USA	2021-06-23
EPI_ISL_2833907	North America	Jun, 21	USA	2021-06-25
EPI_ISL_2833908	North America	Jun, 21	USA	2021-06-23
EPI_ISL_2833909	North America	Jun, 21	USA	2021-06-24
EPI_ISL_2833910	North America	Jun, 21	USA	2021-06-24
EPI_ISL_2833911	North America	Apr, 21	USA	2021-04-07
EPI_ISL_2833912	North America	May, 21	USA	2021-05-02
EPI_ISL_2833913	North America	Jun, 21	USA	2021-06-25
EPI_ISL_2833914	North America	Jun, 21	USA	2021-06-25
EPI_ISL_2833915	Asia	Jun, 21	Kuwait	2021-06-28
EPI_ISL_2833916	Asia	Jun, 21	Kuwait	2021-06-28
EPI_ISL_2833917	North America	Apr, 21	USA	2021-04-05
EPI_ISL_2833918	North America	Jun, 21	USA	2021-06-10
EPI_ISL_2833919	North America	Jun, 21	USA	2021-06-14
EPI_ISL_2833920	North America	Apr, 21	USA	2021-04-07
EPI_ISL_2833921	North America	Apr, 21	USA	2021-04-02
EPI_ISL_2833922	North America	Jun, 21	USA	2021-06-16
EPI_ISL_2833923	North America	Jun, 21	USA	2021-06-18
EPI_ISL_2833924	North America	Jun, 21	USA	2021-06-27
EPI_ISL_2833925	North America	Jun, 21	USA	2021-06-12
EPI_ISL_2833926	North America	Jun, 21	USA	2021-06-24
EPI_ISL_2833927	North America	Jun, 21	USA	2021-06-26
EPI_ISL_2833928	North America	Jun, 21	USA	2021-06-07
EPI_ISL_2833929	North America	Jun, 21	USA	2021-06-27
EPI_ISL_2833930	North America	Jun, 21	USA	2021-06-28
EPI_ISL_2833931	North America	Jun, 21	USA	2021-06-28
EPI_ISL_2833932	North America	Jul, 21	USA	2021-07-01
EPI_ISL_2833933	North America	Jul, 21	USA	2021-07-01
EPI_ISL_2833934	North America	Jul, 21	USA	2021-07-01
EPI_ISL_2833935	North America	Jun, 21	USA	2021-06-20
EPI_ISL_2833936	North America	Jun, 21	USA	2021-06-30
EPI_ISL_2833937	North America	Jun, 21	USA	2021-06-28
EPI_ISL_2833938	North America	Jun, 21	USA	2021-06-29
EPI_ISL_2833939	North America	Jun, 21	USA	2021-06-29
EPI_ISL_2833940	North America	Jun, 21	USA	2021-06-29
EPI_ISL_2833941	North America	Jun, 21	USA	2021-06-29
EPI_ISL_2833942	North America	Jun, 21	USA	2021-06-29
EPI_ISL_2833943	North America	Jun, 21	USA	2021-06-28
EPI_ISL_2833944	North America	Jun, 21	USA	2021-06-28
EPI_ISL_2833945	North America	Jun, 21	USA	2021-06-29
EPI_ISL_2833946	North America	Jun, 21	USA	2021-06-29
EPI_ISL_2833947	North America	Jun, 21	USA	2021-06-30
EPI_ISL_2833980	North America	Nov, 20	USA	2020-11-09
EPI_ISL_2833981	North America	Nov, 20	USA	2020-11-09
EPI_ISL_2833982	North America	Nov, 20	USA	2020-11-09
EPI_ISL_2833990	North America	Nov, 20	USA	2020-11-07
EPI_ISL_2833991	North America	Jun, 21	USA	2021-06-22
EPI_ISL_2833992	North America	Jun, 21	USA	2021-06-23
EPI_ISL_2833993	North America	Jun, 21	USA	2021-06-21
EPI_ISL_2833994	North America	Jun, 21	USA	2021-06-22
EPI_ISL_2833995	North America	Jun, 21	USA	2021-06-23
EPI_ISL_2833996	North America	Jun, 21	USA	2021-06-22
EPI_ISL_2833997	North America	Jun, 21	USA	2021-06-22
EPI_ISL_2833998	North America	Jun, 21	USA	2021-06-22
EPI_ISL_2833999	North America	Jun, 21	USA	2021-06-23
EPI_ISL_2825300	North America	Feb, 21	USA	2021-02-11
EPI_ISL_2825301	North America	Feb, 21	USA	2021-02-10
EPI_ISL_2825302	North America	Feb, 21	USA	2021-02-10
EPI_ISL_2825303	North America	Feb, 21	USA	2021-02-10
EPI_ISL_2825304	North America	Feb, 21	USA	2021-02-10
EPI_ISL_2825305	North America	Feb, 21	USA	2021-02-10
EPI_ISL_2825306	North America	Feb, 21	USA	2021-02-10
EPI_ISL_2825307	North America	Feb, 21	USA	2021-02-11
EPI_ISL_2825308	North America	Feb, 21	USA	2021-02-10
EPI_ISL_2825309	North America	Feb, 21	USA	2021-02-10
EPI_ISL_2825310	North America	Feb, 21	USA	2021-02-10
EPI_ISL_2825311	North America	Feb, 21	USA	2021-02-10
EPI_ISL_2825312	North America	Feb, 21	USA	2021-02-09
EPI_ISL_2825313	North America	Feb, 21	USA	2021-02-10
EPI_ISL_2825315	North America	Feb, 21	USA	2021-02-06
EPI_ISL_2825316	North America	Feb, 21	USA	2021-02-11
EPI_ISL_2825317	North America	Feb, 21	USA	2021-02-10
EPI_ISL_2825318	North America	Feb, 21	USA	2021-02-10
EPI_ISL_2825319	North America	Feb, 21	USA	2021-02-10
EPI_ISL_2825320	North America	Feb, 21	USA	2021-02-10
EPI_ISL_2825321	North America	Feb, 21	USA	2021-02-11
EPI_ISL_2825322	North America	Feb, 21	USA	2021-02-10
EPI_ISL_2825323	North America	Feb, 21	USA	2021-02-09
EPI_ISL_2825324	North America	Feb, 21	USA	2021-02-09
EPI_ISL_2825325	North America	Feb, 21	USA	2021-02-09
EPI_ISL_2825326	North America	Feb, 21	USA	2021-02-09
EPI_ISL_2825327	North America	Feb, 21	USA	2021-02-10
EPI_ISL_2825328	North America	Feb, 21	USA	2021-02-09
EPI_ISL_2825329	North America	Feb, 21	USA	2021-02-09
EPI_ISL_2825330	North America	Feb, 21	USA	2021-02-09
EPI_ISL_2825332	North America	Feb, 21	USA	2021-02-09
EPI_ISL_2825333	North America	Feb, 21	USA	2021-02-09
EPI_ISL_2825334	North America	Feb, 21	USA	2021-02-09
EPI_ISL_2825335	North America	Feb, 21	USA	2021-02-09
EPI_ISL_2825336	North America	Feb, 21	USA	2021-02-09
EPI_ISL_2825337	North America	Feb, 21	USA	2021-02-09
EPI_ISL_2825338	North America	Feb, 21	USA	2021-02-10
EPI_ISL_2825339	North America	Feb, 21	USA	2021-02-09
EPI_ISL_2825340	North America	Feb, 21	USA	2021-02-09
EPI_ISL_2825341	North America	Feb, 21	USA	2021-02-09
EPI_ISL_2825342	North America	Feb, 21	USA	2021-02-09
EPI_ISL_2825343	North America	Feb, 21	USA	2021-02-09
EPI_ISL_2825344	North America	Feb, 21	USA	2021-02-10
EPI_ISL_2825345	North America	Feb, 21	USA	2021-02-09
EPI_ISL_2825346	North America	Feb, 21	USA	2021-02-09
EPI_ISL_2825347	North America	Feb, 21	USA	2021-02-09
EPI_ISL_2825349	North America	Feb, 21	USA	2021-02-09
EPI_ISL_2825350	North America	Feb, 21	USA	2021-02-09
EPI_ISL_2825351	North America	Feb, 21	USA	2021-02-09
EPI_ISL_2825352	North America	Feb, 21	USA	2021-02-09
EPI_ISL_2825353	North America	Feb, 21	USA	2021-02-09
EPI_ISL_2825354	North America	Feb, 21	USA	2021-02-09
EPI_ISL_2825355	North America	Feb, 21	USA	2021-02-09
EPI_ISL_2825356	North America	Feb, 21	USA	2021-02-09
EPI_ISL_2825357	North America	Feb, 21	USA	2021-02-09
EPI_ISL_2825358	North America	Feb, 21	USA	2021-02-09
EPI_ISL_2825359	North America	Feb, 21	USA	2021-02-09
EPI_ISL_2825360	North America	Feb, 21	USA	2021-02-09
EPI_ISL_2825361	North America	Feb, 21	USA	2021-02-09
EPI_ISL_2825362	North America	Feb, 21	USA	2021-02-09
EPI_ISL_2825363	North America	Feb, 21	USA	2021-02-16
EPI_ISL_2825364	North America	Feb, 21	USA	2021-02-16
EPI_ISL_2825366	North America	Feb, 21	USA	2021-02-16
EPI_ISL_2825367	North America	Feb, 21	USA	2021-02-16
EPI_ISL_2825368	North America	Feb, 21	USA	2021-02-17
EPI_ISL_2825369	North America	Feb, 21	USA	2021-02-16
EPI_ISL_2826620	North America	Feb, 21	USA	2021-02-16
EPI_ISL_2826621	North America	Feb, 21	USA	2021-02-16
EPI_ISL_2826622	North America	Feb, 21	USA	2021-02-16
EPI_ISL_2826623	North America	Feb, 21	USA	2021-02-16
EPI_ISL_2826624	North America	Feb, 21	USA	2021-02-16
EPI_ISL_2826625	North America	Feb, 21	USA	2021-02-16
EPI_ISL_2826626	North America	Feb, 21	USA	2021-02-16
EPI_ISL_2826627	North America	Feb, 21	USA	2021-02-16
EPI_ISL_2826628	North America	Feb, 21	USA	2021-02-16
EPI_ISL_2826629	North America	Feb, 21	USA	2021-02-16
EPI_ISL_2826630	North America	Feb, 21	USA	2021-02-16
EPI_ISL_2826631	North America	Feb, 21	USA	2021-02-20
EPI_ISL_2826632	North America	Feb, 21	USA	2021-02-20
EPI_ISL_2826633	North America	Feb, 21	USA	2021-02-21
EPI_ISL_2826634	North America	Feb, 21	USA	2021-02-20
EPI_ISL_2826635	North America	Feb, 21	USA	2021-02-21
EPI_ISL_2826636	North America	Feb, 21	USA	2021-02-20
EPI_ISL_2826637	North America	Feb, 21	USA	2021-02-20
EPI_ISL_2826638	North America	Feb, 21	USA	2021-02-20
EPI_ISL_2826639	North America	Feb, 21	USA	2021-02-20
EPI_ISL_2826640	North America	Feb, 21	USA	2021-02-20
EPI_ISL_2826641	North America	Feb, 21	USA	2021-02-21
EPI_ISL_2826642	North America	Feb, 21	USA	2021-02-20
EPI_ISL_2826643	North America	Feb, 21	USA	2021-02-19
EPI_ISL_2826644	North America	Feb, 21	USA	2021-02-20
EPI_ISL_2826645	North America	Feb, 21	USA	2021-02-20
EPI_ISL_2826646	North America	Feb, 21	USA	2021-02-19
EPI_ISL_2826647	North America	Feb, 21	USA	2021-02-19
EPI_ISL_2826648	North America	Feb, 21	USA	2021-02-19
EPI_ISL_2826649	North America	Feb, 21	USA	2021-02-20
EPI_ISL_2826650	North America	Feb, 21	USA	2021-02-19
EPI_ISL_2826651	North America	Feb, 21	USA	2021-02-19
EPI_ISL_2826652	North America	Feb, 21	USA	2021-02-19
EPI_ISL_2826653	North America	Feb, 21	USA	2021-02-19
EPI_ISL_2826654	North America	Feb, 21	USA	2021-02-20
EPI_ISL_2826655	North America	Feb, 21	USA	2021-02-20
EPI_ISL_2826656	North America	Feb, 21	USA	2021-02-19
EPI_ISL_2826657	North America	Feb, 21	USA	2021-02-19
EPI_ISL_2826658	North America	Feb, 21	USA	2021-02-19
EPI_ISL_2826659	North America	Feb, 21	USA	2021-02-19
EPI_ISL_2826660	North America	Feb, 21	USA	2021-02-19
EPI_ISL_2826661	North America	Feb, 21	USA	2021-02-19
EPI_ISL_2826662	North America	Feb, 21	USA	2021-02-19
EPI_ISL_2826663	North America	Feb, 21	USA	2021-02-19
EPI_ISL_2826664	North America	Feb, 21	USA	2021-02-20
EPI_ISL_2826665	North America	Feb, 21	USA	2021-02-19
EPI_ISL_2826666	North America	Feb, 21	USA	2021-02-19
EPI_ISL_2826667	North America	Feb, 21	USA	2021-02-20
EPI_ISL_2826668	North America	Feb, 21	USA	2021-02-19
EPI_ISL_2826669	North America	Feb, 21	USA	2021-02-19
EPI_ISL_2826670	North America	Feb, 21	USA	2021-02-19
EPI_ISL_2826671	North America	Feb, 21	USA	2021-02-20
EPI_ISL_2826672	North America	Feb, 21	USA	2021-02-19
EPI_ISL_2826673	North America	Feb, 21	USA	2021-02-19
EPI_ISL_2826674	North America	Feb, 21	USA	2021-02-19
EPI_ISL_2826675	North America	Feb, 21	USA	2021-02-20
EPI_ISL_2826676	North America	Feb, 21	USA	2021-02-19
EPI_ISL_2826677	North America	Feb, 21	USA	2021-02-19
EPI_ISL_2826678	North America	Feb, 21	USA	2021-02-20
EPI_ISL_2826679	North America	Feb, 21	USA	2021-02-20
EPI_ISL_2826680	North America	Feb, 21	USA	2021-02-20
EPI_ISL_2826681	North America	Feb, 21	USA	2021-02-19
EPI_ISL_2826682	North America	Feb, 21	USA	2021-02-20
EPI_ISL_2826683	North America	Feb, 21	USA	2021-02-20
EPI_ISL_2826684	North America	Feb, 21	USA	2021-02-22
EPI_ISL_2826685	North America	Feb, 21	USA	2021-02-22
EPI_ISL_2826686	North America	Feb, 21	USA	2021-02-23
EPI_ISL_2826687	North America	Feb, 21	USA	2021-02-22
EPI_ISL_2826688	North America	Feb, 21	USA	2021-02-22
EPI_ISL_2826689	North America	Feb, 21	USA	2021-02-22
EPI_ISL_2826690	North America	Feb, 21	USA	2021-02-23
EPI_ISL_2826691	North America	Feb, 21	USA	2021-02-22
EPI_ISL_2826692	North America	Feb, 21	USA	2021-02-22
EPI_ISL_2826693	North America	Feb, 21	USA	2021-02-22
EPI_ISL_2826694	North America	Feb, 21	USA	2021-02-22
EPI_ISL_2826695	North America	Feb, 21	USA	2021-02-23
EPI_ISL_2826696	North America	Feb, 21	USA	2021-02-22
EPI_ISL_2826697	North America	Feb, 21	USA	2021-02-22
EPI_ISL_2826698	North America	Feb, 21	USA	2021-02-22
EPI_ISL_2826699	North America	Feb, 21	USA	2021-02-23
EPI_ISL_2827950	Africa	Jun, 21	South Africa	2021-06-18
EPI_ISL_2827951	Africa	Jun, 21	South Africa	2021-06-17
EPI_ISL_2827952	Oceania	Jun, 21	Australia	2021-06-29
EPI_ISL_2827953	Oceania	Jun, 21	Australia	2021-06-30
EPI_ISL_2827954	Oceania	Jun, 21	Australia	2021-06-30
EPI_ISL_2827955	Oceania	Jun, 21	Australia	2021-06-30
EPI_ISL_2827956	Oceania	Feb, 21	Australia	2021-02-07
EPI_ISL_2827957	Oceania	Feb, 21	Australia	2021-02-07
EPI_ISL_2827958	Oceania	Feb, 21	Australia	2021-02-07
EPI_ISL_2827959	Oceania	Feb, 21	Australia	2021-02-07
EPI_ISL_2827960	Oceania	Mar, 21	Australia	2021-03-07
EPI_ISL_2827961	Latin America	May, 21	Costa Rica	2021-05-30
EPI_ISL_2827962	Latin America	May, 21	Costa Rica	2021-05-31
EPI_ISL_2827963	Latin America	Jun, 21	Costa Rica	2021-06-01
EPI_ISL_2827964	Latin America	May, 21	Costa Rica	2021-05-31
EPI_ISL_2827965	Latin America	May, 21	Costa Rica	2021-05-30
EPI_ISL_2827966	Latin America	May, 21	Costa Rica	2021-05-31
EPI_ISL_2827967	Latin America	May, 21	Costa Rica	2021-05-31
EPI_ISL_2827968	Latin America	May, 21	Costa Rica	2021-05-27
EPI_ISL_2827969	Latin America	May, 21	Costa Rica	2021-05-28
EPI_ISL_2827970	Latin America	May, 21	Costa Rica	2021-05-31
EPI_ISL_2827971	Latin America	May, 21	Costa Rica	2021-05-29
EPI_ISL_2827972	Latin America	May, 21	Costa Rica	2021-05-28
EPI_ISL_2827973	Latin America	May, 21	Costa Rica	2021-05-28
EPI_ISL_2827974	Latin America	May, 21	Costa Rica	2021-05-28
EPI_ISL_2827975	Latin America	Jun, 21	Costa Rica	2021-06-01
EPI_ISL_2827976	Latin America	Jun, 21	Costa Rica	2021-06-01
EPI_ISL_2827977	Latin America	May, 21	Costa Rica	2021-05-27
EPI_ISL_2827978	Latin America	May, 21	Costa Rica	2021-05-27
EPI_ISL_2827979	Latin America	May, 21	Costa Rica	2021-05-30
EPI_ISL_2827980	Latin America	May, 21	Costa Rica	2021-05-29
EPI_ISL_2827981	Latin America	May, 21	Costa Rica	2021-05-25
EPI_ISL_2827982	Latin America	May, 21	Costa Rica	2021-05-25
EPI_ISL_2827983	Latin America	May, 21	Costa Rica	2021-05-27
EPI_ISL_2827984	Latin America	May, 21	Costa Rica	2021-05-28
EPI_ISL_2827985	Latin America	May, 21	Costa Rica	2021-05-29
EPI_ISL_2827986	Latin America	May, 21	Costa Rica	2021-05-25
EPI_ISL_2827987	Latin America	May, 21	Costa Rica	2021-05-30
EPI_ISL_2827988	Latin America	Jun, 21	Costa Rica	2021-06-04
EPI_ISL_2827989	Latin America	Jun, 21	Costa Rica	2021-06-04
EPI_ISL_2827990	Latin America	Jun, 21	Costa Rica	2021-06-04
EPI_ISL_2827991	Latin America	Jun, 21	Costa Rica	2021-06-07
EPI_ISL_2827992	Latin America	Jun, 21	Costa Rica	2021-06-07
EPI_ISL_2827993	Latin America	Jun, 21	Costa Rica	2021-06-07
EPI_ISL_2827994	Latin America	Jun, 21	Costa Rica	2021-06-07
EPI_ISL_2827995	Latin America	Jun, 21	Costa Rica	2021-06-01
EPI_ISL_2827996	Latin America	Jun, 21	Costa Rica	2021-06-05
EPI_ISL_2827997	Latin America	Jun, 21	Costa Rica	2021-06-03
EPI_ISL_2827998	Latin America	Jun, 21	Costa Rica	2021-06-03
EPI_ISL_2827999	Latin America	Jun, 21	Costa Rica	2021-06-04
EPI_ISL_2831130	Europe	Jun, 21	United Kingdom	2021-06-22
EPI_ISL_2831131	Europe	Jun, 21	United Kingdom	2021-06-27
EPI_ISL_2831132	Europe	Jun, 21	United Kingdom	2021-06-26
EPI_ISL_2831133	Europe	Jun, 21	United Kingdom	2021-06-27
EPI_ISL_2831134	Europe	Jun, 21	United Kingdom	2021-06-22
EPI_ISL_2831135	Europe	Jun, 21	United Kingdom	2021-06-27
EPI_ISL_2831136	Europe	Jun, 21	United Kingdom	2021-06-26
EPI_ISL_2831137	Europe	Jun, 21	United Kingdom	2021-06-27
EPI_ISL_2831138	Europe	Jun, 21	United Kingdom	2021-06-22
EPI_ISL_2831139	Europe	Jun, 21	United Kingdom	2021-06-27
EPI_ISL_2831140	Europe	Jun, 21	United Kingdom	2021-06-25
EPI_ISL_2831141	Europe	Jun, 21	United Kingdom	2021-06-27
EPI_ISL_2831142	Europe	Jun, 21	United Kingdom	2021-06-22
EPI_ISL_2831143	Europe	Jun, 21	United Kingdom	2021-06-26
EPI_ISL_2831144	Europe	Jun, 21	United Kingdom	2021-06-27
EPI_ISL_2831145	Europe	Jun, 21	United Kingdom	2021-06-27
EPI_ISL_2831146	Europe	Jun, 21	United Kingdom	2021-06-26
EPI_ISL_2831147	Europe	Jun, 21	United Kingdom	2021-06-26
EPI_ISL_2831148	Europe	Jun, 21	United Kingdom	2021-06-22
EPI_ISL_2831149	Europe	Jun, 21	United Kingdom	2021-06-27
EPI_ISL_2831153	Europe	Jun, 21	United Kingdom	2021-06-27
EPI_ISL_2831154	Europe	Jun, 21	United Kingdom	2021-06-22
EPI_ISL_2831155	Europe	Jun, 21	United Kingdom	2021-06-26
EPI_ISL_2832460	Europe	Jan, 21	Belgium	2021-01-23
EPI_ISL_2832461	Europe	Jan, 21	Belgium	2021-01-23
EPI_ISL_2832462	Europe	Apr, 21	Belgium	2021-04-26
EPI_ISL_2832463	Europe	Apr, 21	Belgium	2021-04-26
EPI_ISL_2832464	North America	Jun, 21	USA	2021-06-08
EPI_ISL_2832465	North America	Jun, 21	USA	2021-06-10
EPI_ISL_2832466	North America	Jun, 21	USA	2021-06-05
EPI_ISL_2832467	North America	Jun, 21	USA	2021-06-07
EPI_ISL_2832468	North America	Jun, 21	USA	2021-06-10
EPI_ISL_2832469	North America	Jun, 21	USA	2021-06-10
EPI_ISL_2832470	North America	Jun, 21	USA	2021-06-09
EPI_ISL_2832471	North America	Jun, 21	USA	2021-06-10
EPI_ISL_2832472	North America	Jun, 21	USA	2021-06-08
EPI_ISL_2832473	North America	Jun, 21	USA	2021-06-10
EPI_ISL_2832474	North America	Jun, 21	USA	2021-06-05
EPI_ISL_2832475	North America	Jun, 21	USA	2021-06-06
EPI_ISL_2832476	North America	Jun, 21	USA	2021-06-06
EPI_ISL_2832477	North America	Jun, 21	USA	2021-06-08
EPI_ISL_2832478	North America	Jun, 21	USA	2021-06-04
EPI_ISL_2832479	North America	Jun, 21	USA	2021-06-09
EPI_ISL_2832487	North America	Jun, 21	USA	2021-06-05
EPI_ISL_2832488	North America	Jun, 21	USA	2021-06-08
EPI_ISL_2832617	Europe	Apr, 21	Belgium	2021-04-27
EPI_ISL_2832618	Europe	Apr, 21	Belgium	2021-04-26
EPI_ISL_2832619	Europe	Apr, 21	Belgium	2021-04-27
EPI_ISL_2833790	North America	Jun, 21	USA	2021-06-14
EPI_ISL_2833791	Asia	Jun, 21	Kuwait	2021-06-21
EPI_ISL_2833792	North America	Apr, 21	USA	2021-04-08
EPI_ISL_2833793	North America	Apr, 21	USA	2021-04-08
EPI_ISL_2833794	North America	Apr, 21	USA	2021-04-08
EPI_ISL_2833795	North America	Apr, 21	USA	2021-04-09
EPI_ISL_2833796	North America	Apr, 21	USA	2021-04-09
EPI_ISL_2833797	North America	Apr, 21	USA	2021-04-09
EPI_ISL_2833798	North America	Apr, 21	USA	2021-04-09
EPI_ISL_2833799	North America	Apr, 21	USA	2021-04-09
EPI_ISL_2833948	North America	Jun, 21	USA	2021-06-30
EPI_ISL_2833949	Asia	Jun, 21	Kuwait	2021-06-21
EPI_ISL_2826600	North America	Feb, 21	USA	2021-02-17
EPI_ISL_2826601	North America	Feb, 21	USA	2021-02-17
EPI_ISL_2826602	North America	Feb, 21	USA	2021-02-16
EPI_ISL_2826603	North America	Feb, 21	USA	2021-02-17
EPI_ISL_2826604	North America	Feb, 21	USA	2021-02-17
EPI_ISL_2826605	North America	Feb, 21	USA	2021-02-16
EPI_ISL_2826606	North America	Feb, 21	USA	2021-02-16
EPI_ISL_2826607	North America	Feb, 21	USA	2021-02-16
EPI_ISL_2826608	North America	Feb, 21	USA	2021-02-16
EPI_ISL_2826609	North America	Feb, 21	USA	2021-02-16
EPI_ISL_2826610	North America	Feb, 21	USA	2021-02-16
EPI_ISL_2826611	North America	Feb, 21	USA	2021-02-17
EPI_ISL_2826612	North America	Feb, 21	USA	2021-02-17
EPI_ISL_2826613	North America	Feb, 21	USA	2021-02-16
EPI_ISL_2826614	North America	Feb, 21	USA	2021-02-16
EPI_ISL_2826615	North America	Feb, 21	USA	2021-02-16
EPI_ISL_2826616	North America	Feb, 21	USA	2021-02-16
EPI_ISL_2826617	North America	Feb, 21	USA	2021-02-16
EPI_ISL_2826618	North America	Feb, 21	USA	2021-02-16
EPI_ISL_2826619	North America	Feb, 21	USA	2021-02-16
EPI_ISL_2827900	Africa	Jun, 21	South Africa	2021-06-11
EPI_ISL_2827901	Africa	Jun, 21	South Africa	2021-06-14
EPI_ISL_2827902	Africa	Jun, 21	South Africa	2021-06-12
EPI_ISL_2827903	Africa	Jun, 21	South Africa	2021-06-12
EPI_ISL_2827904	Africa	Jun, 21	South Africa	2021-06-11
EPI_ISL_2827905	Africa	Jun, 21	South Africa	2021-06-21
EPI_ISL_2827906	Africa	Jun, 21	South Africa	2021-06-19
EPI_ISL_2827907	Africa	Jun, 21	South Africa	2021-06-18
EPI_ISL_2827908	Africa	Jun, 21	South Africa	2021-06-18
EPI_ISL_2827909	Africa	Jun, 21	South Africa	2021-06-19
EPI_ISL_2827910	Africa	Jun, 21	South Africa	2021-06-21
EPI_ISL_2827911	Africa	Jun, 21	South Africa	2021-06-20
EPI_ISL_2827912	Africa	Jun, 21	South Africa	2021-06-18
EPI_ISL_2827913	Africa	Jun, 21	South Africa	2021-06-18
EPI_ISL_2827914	Africa	Jun, 21	South Africa	2021-06-18
EPI_ISL_2827915	Africa	Jun, 21	South Africa	2021-06-17
EPI_ISL_2827916	Africa	Jun, 21	South Africa	2021-06-19
EPI_ISL_2827917	Africa	Jun, 21	South Africa	2021-06-16
EPI_ISL_2827918	Africa	Jun, 21	South Africa	2021-06-16
EPI_ISL_2827919	Africa	Jun, 21	South Africa	2021-06-19
EPI_ISL_2827920	Africa	Jun, 21	South Africa	2021-06-17
EPI_ISL_2827921	Africa	Jun, 21	South Africa	2021-06-16
EPI_ISL_2827922	Africa	Jun, 21	South Africa	2021-06-16
EPI_ISL_2827923	Africa	Jun, 21	South Africa	2021-06-18
EPI_ISL_2827924	Africa	Jun, 21	South Africa	2021-06-18
EPI_ISL_2827925	Africa	Jun, 21	South Africa	2021-06-19
EPI_ISL_2827926	Africa	Jun, 21	South Africa	2021-06-20
EPI_ISL_2827927	Africa	Jun, 21	South Africa	2021-06-18
EPI_ISL_2827928	Africa	Jun, 21	South Africa	2021-06-18
EPI_ISL_2827929	Africa	Jun, 21	South Africa	2021-06-18
EPI_ISL_2827930	Africa	Jun, 21	South Africa	2021-06-18
EPI_ISL_2827931	Africa	Jun, 21	South Africa	2021-06-19
EPI_ISL_2827932	Africa	Jun, 21	South Africa	2021-06-17
EPI_ISL_2827933	Africa	Jun, 21	South Africa	2021-06-18
EPI_ISL_2827934	Africa	Jun, 21	South Africa	2021-06-18
EPI_ISL_2827935	Africa	Jun, 21	South Africa	2021-06-17
EPI_ISL_2827936	Africa	Jun, 21	South Africa	2021-06-18
EPI_ISL_2827937	Africa	Jun, 21	South Africa	2021-06-20
EPI_ISL_2827938	Africa	Jun, 21	South Africa	2021-06-18
EPI_ISL_2827939	Africa	Jun, 21	South Africa	2021-06-17
EPI_ISL_2827940	Africa	Jun, 21	South Africa	2021-06-17
EPI_ISL_2827941	Africa	Jun, 21	South Africa	2021-06-17
EPI_ISL_2827942	Africa	Jun, 21	South Africa	2021-06-17
EPI_ISL_2827943	Africa	Jun, 21	South Africa	2021-06-17
EPI_ISL_2827944	Africa	Jun, 21	South Africa	2021-06-17
EPI_ISL_2827945	Africa	Jun, 21	South Africa	2021-06-18
EPI_ISL_2827946	Africa	Jun, 21	South Africa	2021-06-17
EPI_ISL_2827947	Africa	Jun, 21	South Africa	2021-06-18
EPI_ISL_2827948	Africa	Jun, 21	South Africa	2021-06-18
EPI_ISL_2827949	Africa	Jun, 21	South Africa	2021-06-17
EPI_ISL_2831150	Europe	Jun, 21	United Kingdom	2021-06-22
EPI_ISL_2831151	Europe	Jun, 21	United Kingdom	2021-06-22
EPI_ISL_2831152	Europe	Jun, 21	United Kingdom	2021-06-27
EPI_ISL_2831156	Europe	Jun, 21	United Kingdom	2021-06-26
EPI_ISL_2831157	Europe	Jun, 21	United Kingdom	2021-06-22
EPI_ISL_2831158	Europe	Jun, 21	United Kingdom	2021-06-25
EPI_ISL_2831159	Europe	Jun, 21	United Kingdom	2021-06-27
EPI_ISL_2831160	Europe	Jun, 21	United Kingdom	2021-06-27
EPI_ISL_2831161	Europe	Jun, 21	United Kingdom	2021-06-22
EPI_ISL_2831162	Europe	Jun, 21	United Kingdom	2021-06-25
EPI_ISL_2831163	Europe	Jun, 21	United Kingdom	2021-06-21
EPI_ISL_2831164	Europe	Jun, 21	United Kingdom	2021-06-26
EPI_ISL_2831165	Europe	Jun, 21	United Kingdom	2021-06-27
EPI_ISL_2831166	Europe	Jun, 21	United Kingdom	2021-06-21
EPI_ISL_2831167	Europe	Jun, 21	United Kingdom	2021-06-27
EPI_ISL_2831168	Europe	Jun, 21	United Kingdom	2021-06-22
EPI_ISL_2831169	Europe	Jun, 21	United Kingdom	2021-06-27
EPI_ISL_2831170	Europe	Jun, 21	United Kingdom	2021-06-27
EPI_ISL_2831171	Europe	Jun, 21	United Kingdom	2021-06-27
EPI_ISL_2831172	Europe	Jun, 21	United Kingdom	2021-06-27
EPI_ISL_2831173	Europe	Jun, 21	United Kingdom	2021-06-27
EPI_ISL_2831174	Europe	Jun, 21	United Kingdom	2021-06-27
EPI_ISL_2831175	Europe	Jun, 21	United Kingdom	2021-06-26
EPI_ISL_2831176	Europe	Jun, 21	United Kingdom	2021-06-22
EPI_ISL_2831177	Europe	Jun, 21	United Kingdom	2021-06-27
EPI_ISL_2831178	Europe	Jun, 21	United Kingdom	2021-06-26
EPI_ISL_2831179	Europe	Jun, 21	United Kingdom	2021-06-27
EPI_ISL_2831180	Europe	Jun, 21	United Kingdom	2021-06-27
EPI_ISL_2831181	Europe	Jun, 21	United Kingdom	2021-06-27
EPI_ISL_2831182	Europe	Jun, 21	United Kingdom	2021-06-27
EPI_ISL_2831183	Europe	Jun, 21	United Kingdom	2021-06-26
EPI_ISL_2831184	Europe	Jun, 21	United Kingdom	2021-06-26
EPI_ISL_2831185	Europe	Jun, 21	United Kingdom	2021-06-26
EPI_ISL_2831186	Europe	Jun, 21	United Kingdom	2021-06-26
EPI_ISL_2831187	Europe	Jun, 21	United Kingdom	2021-06-27
EPI_ISL_2831188	Europe	Jun, 21	United Kingdom	2021-06-21
EPI_ISL_2831189	Europe	Jun, 21	United Kingdom	2021-06-27
EPI_ISL_2831190	Europe	Jun, 21	United Kingdom	2021-06-27
EPI_ISL_2831191	Europe	Jun, 21	United Kingdom	2021-06-26
EPI_ISL_2831192	Europe	Jun, 21	United Kingdom	2021-06-25
EPI_ISL_2831193	Europe	Jun, 21	United Kingdom	2021-06-27
EPI_ISL_2831194	Europe	Jun, 21	United Kingdom	2021-06-26
EPI_ISL_2831195	Europe	Jun, 21	United Kingdom	2021-06-26
EPI_ISL_2831196	Europe	Jun, 21	United Kingdom	2021-06-22
EPI_ISL_2831197	Europe	Jun, 21	United Kingdom	2021-06-26
EPI_ISL_2831198	Europe	Jun, 21	United Kingdom	2021-06-25
EPI_ISL_2831199	Europe	Jun, 21	United Kingdom	2021-06-27
EPI_ISL_2831200	Europe	Jun, 21	United Kingdom	2021-06-26
EPI_ISL_2831201	Europe	Jun, 21	United Kingdom	2021-06-27
EPI_ISL_2831202	Europe	Jun, 21	United Kingdom	2021-06-26
EPI_ISL_2831203	Europe	Jun, 21	United Kingdom	2021-06-22
EPI_ISL_2831204	Europe	Jun, 21	United Kingdom	2021-06-27
EPI_ISL_2831205	Europe	Jun, 21	United Kingdom	2021-06-22
EPI_ISL_2831206	Europe	Jun, 21	United Kingdom	2021-06-27
EPI_ISL_2831207	Europe	Jun, 21	United Kingdom	2021-06-26
EPI_ISL_2831208	Europe	Jun, 21	United Kingdom	2021-06-27
EPI_ISL_2831209	Europe	Jun, 21	United Kingdom	2021-06-27
EPI_ISL_2831210	Europe	Jun, 21	United Kingdom	2021-06-27
EPI_ISL_2831211	Europe	Jun, 21	United Kingdom	2021-06-22
EPI_ISL_2831212	Europe	Jun, 21	United Kingdom	2021-06-27
EPI_ISL_2831213	Europe	Jun, 21	United Kingdom	2021-06-27
EPI_ISL_2831214	Europe	Jun, 21	United Kingdom	2021-06-27
EPI_ISL_2831215	Europe	Jun, 21	United Kingdom	2021-06-27
EPI_ISL_2831216	Europe	Jun, 21	United Kingdom	2021-06-26
EPI_ISL_2831217	Europe	Jun, 21	United Kingdom	2021-06-26
EPI_ISL_2831218	Europe	Jun, 21	United Kingdom	2021-06-27
EPI_ISL_2831219	Europe	Jun, 21	United Kingdom	2021-06-26
EPI_ISL_2831221	Europe	Jun, 21	United Kingdom	2021-06-27
EPI_ISL_2832480	North America	Jun, 21	USA	2021-06-05
EPI_ISL_2832481	North America	Jun, 21	USA	2021-06-06
EPI_ISL_2832482	North America	Jun, 21	USA	2021-06-08
EPI_ISL_2832483	North America	Jun, 21	USA	2021-06-05
EPI_ISL_2832484	North America	Jun, 21	USA	2021-06-05
EPI_ISL_2832485	North America	Jun, 21	USA	2021-06-07
EPI_ISL_2832486	North America	Jun, 21	USA	2021-06-10
EPI_ISL_2832489	North America	Jun, 21	USA	2021-06-07
EPI_ISL_2832490	North America	Jun, 21	USA	2021-06-10
EPI_ISL_2832491	North America	Jun, 21	USA	2021-06-17
EPI_ISL_2832492	North America	Jun, 21	USA	2021-06-14
EPI_ISL_2832493	North America	Jun, 21	USA	2021-06-16
EPI_ISL_2832494	North America	Jun, 21	USA	2021-06-09
EPI_ISL_2832495	North America	Jun, 21	USA	2021-06-15
EPI_ISL_2832496	North America	Jun, 21	USA	2021-06-21
EPI_ISL_2832497	North America	Jun, 21	USA	2021-06-21
EPI_ISL_2832498	North America	Jun, 21	USA	2021-06-16
EPI_ISL_2832499	North America	Jun, 21	USA	2021-06-15
EPI_ISL_2832500	North America	Jun, 21	USA	2021-06-16
EPI_ISL_2832501	North America	Jun, 21	USA	2021-06-22
EPI_ISL_2832502	North America	Jun, 21	USA	2021-06-22
EPI_ISL_2832503	North America	Jun, 21	USA	2021-06-16
EPI_ISL_2832504	North America	Jun, 21	USA	2021-06-16
EPI_ISL_2832505	North America	Jun, 21	USA	2021-06-10
EPI_ISL_2832506	North America	Jun, 21	USA	2021-06-15
EPI_ISL_2832507	North America	Jun, 21	USA	2021-06-10
EPI_ISL_2832508	North America	Jun, 21	USA	2021-06-15
EPI_ISL_2832509	North America	Jun, 21	USA	2021-06-14
EPI_ISL_2832510	North America	Jun, 21	USA	2021-06-18
EPI_ISL_2832511	North America	Jun, 21	USA	2021-06-16
EPI_ISL_2832512	North America	Jun, 21	USA	2021-06-17
EPI_ISL_2832513	North America	Jun, 21	USA	2021-06-17
EPI_ISL_2832514	North America	Jun, 21	USA	2021-06-17
EPI_ISL_2832515	North America	Jun, 21	USA	2021-06-10
EPI_ISL_2832516	North America	Jun, 21	USA	2021-06-16
EPI_ISL_2832517	North America	Jun, 21	USA	2021-06-10
EPI_ISL_2832518	North America	Jun, 21	USA	2021-06-21
EPI_ISL_2832519	North America	Jun, 21	USA	2021-06-21
EPI_ISL_2832520	North America	Jun, 21	USA	2021-06-19
EPI_ISL_2832521	North America	Jun, 21	USA	2021-06-20
EPI_ISL_2832522	North America	Jun, 21	USA	2021-06-21
EPI_ISL_2832523	North America	Jun, 21	USA	2021-06-21
EPI_ISL_2832524	North America	Jun, 21	USA	2021-06-22
EPI_ISL_2832525	North America	Jun, 21	USA	2021-06-10
EPI_ISL_2832526	North America	Jun, 21	USA	2021-06-11
EPI_ISL_2832527	North America	Jun, 21	USA	2021-06-20
EPI_ISL_2832528	North America	Jun, 21	USA	2021-06-19
EPI_ISL_2832529	North America	Jun, 21	USA	2021-06-17
EPI_ISL_2832530	North America	Jun, 21	USA	2021-06-18
EPI_ISL_2832531	North America	Jun, 21	USA	2021-06-19
EPI_ISL_2832532	North America	Jun, 21	USA	2021-06-19
EPI_ISL_2832533	North America	Jun, 21	USA	2021-06-20
EPI_ISL_2832534	North America	Jun, 21	USA	2021-06-21
EPI_ISL_2832535	North America	Jun, 21	USA	2021-06-21
EPI_ISL_2832536	North America	Jun, 21	USA	2021-06-21
EPI_ISL_2832537	North America	Jun, 21	USA	2021-06-21
EPI_ISL_2832538	North America	Jun, 21	USA	2021-06-20
EPI_ISL_2832539	North America	Jun, 21	USA	2021-06-19
EPI_ISL_2832540	North America	Jun, 21	USA	2021-06-19
EPI_ISL_2832541	North America	Jun, 21	USA	2021-06-19
EPI_ISL_2832542	North America	Jun, 21	USA	2021-06-15
EPI_ISL_2832543	North America	Jun, 21	USA	2021-06-14
EPI_ISL_2832544	North America	Jun, 21	USA	2021-06-15
EPI_ISL_2832545	North America	Jun, 21	USA	2021-06-15
EPI_ISL_2832546	North America	Jun, 21	USA	2021-06-15
EPI_ISL_2832547	North America	Jun, 21	USA	2021-06-18
EPI_ISL_2832548	North America	Jun, 21	USA	2021-06-18
EPI_ISL_2832549	North America	Jun, 21	USA	2021-06-18
EPI_ISL_2833830	North America	Nov, 20	USA	2020-11-16
EPI_ISL_2833831	North America	Nov, 20	USA	2020-11-17
EPI_ISL_2833832	North America	Nov, 20	USA	2020-11-17
EPI_ISL_2833833	North America	Nov, 20	USA	2020-11-17
EPI_ISL_2833834	North America	Nov, 20	USA	2020-11-17
EPI_ISL_2833835	North America	Nov, 20	USA	2020-11-17
EPI_ISL_2833836	North America	Nov, 20	USA	2020-11-16
EPI_ISL_2833837	North America	Nov, 20	USA	2020-11-16
EPI_ISL_2833838	North America	Nov, 20	USA	2020-11-17
EPI_ISL_2833839	North America	Nov, 20	USA	2020-11-17
EPI_ISL_2833840	North America	Jun, 21	USA	2021-06-03
EPI_ISL_2833841	North America	Jun, 21	USA	2021-06-06
EPI_ISL_2833842	North America	Jun, 21	USA	2021-06-06
EPI_ISL_2833843	North America	Jun, 21	USA	2021-06-07
EPI_ISL_2833844	North America	Jun, 21	USA	2021-06-06
EPI_ISL_2833845	North America	Jun, 21	USA	2021-06-10
EPI_ISL_2833846	North America	Jun, 21	USA	2021-06-09
EPI_ISL_2833847	North America	Jun, 21	USA	2021-06-09
EPI_ISL_2833848	North America	Jun, 21	USA	2021-06-09
EPI_ISL_2833849	North America	Nov, 20	USA	2020-11-19
EPI_ISL_2833850	Asia	Jun, 21	Kuwait	2021-06-28
EPI_ISL_2833851	Asia	Jun, 21	Kuwait	2021-06-28
EPI_ISL_2833852	North America	May, 21	USA	2021-05-17
EPI_ISL_2833853	North America	Jun, 21	USA	2021-06-09
EPI_ISL_2833854	North America	Jun, 21	USA	2021-06-10
EPI_ISL_2833855	North America	Jun, 21	USA	2021-06-30
EPI_ISL_2833856	North America	Jun, 21	USA	2021-06-28
EPI_ISL_2833857	North America	Jun, 21	USA	2021-06-28
EPI_ISL_2833858	North America	Jun, 21	USA	2021-06-30
EPI_ISL_2833859	North America	Jun, 21	USA	2021-06-18
EPI_ISL_2833860	North America	Jun, 21	USA	2021-06-29
EPI_ISL_2833861	North America	Jun, 21	USA	2021-06-29
EPI_ISL_2833862	North America	Jun, 21	USA	2021-06-30
EPI_ISL_2833863	North America	Jun, 21	USA	2021-06-29
EPI_ISL_2833864	North America	Jun, 21	USA	2021-06-30
EPI_ISL_2833865	North America	Jun, 21	USA	2021-06-29
EPI_ISL_2833866	North America	Jun, 21	USA	2021-06-30
EPI_ISL_2833867	Asia	Jun, 21	Kuwait	2021-06-28
EPI_ISL_2833868	North America	Jun, 21	USA	2021-06-29
EPI_ISL_2833869	North America	Jun, 21	USA	2021-06-28
EPI_ISL_2833870	North America	Jun, 21	USA	2021-06-28
EPI_ISL_2833871	North America	Jun, 21	USA	2021-06-29
EPI_ISL_2833872	North America	Jun, 21	USA	2021-06-29
EPI_ISL_2833873	North America	Jun, 21	USA	2021-06-28
EPI_ISL_2833874	North America	Jun, 21	USA	2021-06-28
EPI_ISL_2833875	North America	Jun, 21	USA	2021-06-28
EPI_ISL_2833876	North America	Jun, 21	USA	2021-06-28
EPI_ISL_2833877	North America	Jun, 21	USA	2021-06-28
EPI_ISL_2833878	North America	Jun, 21	USA	2021-06-28
EPI_ISL_2833879	North America	Jun, 21	USA	2021-06-30
EPI_ISL_2825200	North America	Jan, 21	USA	2021-01-28
EPI_ISL_2825201	North America	Jan, 21	USA	2021-01-28
EPI_ISL_2825202	North America	Jan, 21	USA	2021-01-28
EPI_ISL_2825203	North America	Jan, 21	USA	2021-01-28
EPI_ISL_2825204	North America	Jan, 21	USA	2021-01-28
EPI_ISL_2825205	North America	Jan, 21	USA	2021-01-28
EPI_ISL_2825206	North America	Jan, 21	USA	2021-01-28
EPI_ISL_2825207	North America	Jan, 21	USA	2021-01-28
EPI_ISL_2825208	North America	Jan, 21	USA	2021-01-28
EPI_ISL_2825209	North America	Jan, 21	USA	2021-01-28
EPI_ISL_2825210	North America	Jan, 21	USA	2021-01-29
EPI_ISL_2825211	North America	Jan, 21	USA	2021-01-28
EPI_ISL_2825213	North America	Jan, 21	USA	2021-01-29
EPI_ISL_2825214	North America	Jan, 21	USA	2021-01-28
EPI_ISL_2825215	North America	Jan, 21	USA	2021-01-28
EPI_ISL_2825370	North America	Feb, 21	USA	2021-02-16
EPI_ISL_2825371	North America	Feb, 21	USA	2021-02-16
EPI_ISL_2825372	North America	Feb, 21	USA	2021-02-16
EPI_ISL_2825373	North America	Feb, 21	USA	2021-02-16
EPI_ISL_2825374	North America	Feb, 21	USA	2021-02-16
EPI_ISL_2825375	North America	Feb, 21	USA	2021-02-16
EPI_ISL_2825376	North America	Feb, 21	USA	2021-02-16
EPI_ISL_2825377	North America	Feb, 21	USA	2021-02-16
EPI_ISL_2825378	North America	Feb, 21	USA	2021-02-16
EPI_ISL_2825379	North America	Feb, 21	USA	2021-02-16
EPI_ISL_2825380	North America	Feb, 21	USA	2021-02-16
EPI_ISL_2825381	North America	Feb, 21	USA	2021-02-16
EPI_ISL_2825382	North America	Feb, 21	USA	2021-02-17
EPI_ISL_2825384	North America	Feb, 21	USA	2021-02-16
EPI_ISL_2825385	North America	Feb, 21	USA	2021-02-17
EPI_ISL_2825386	North America	Feb, 21	USA	2021-02-18
EPI_ISL_2825387	North America	Feb, 21	USA	2021-02-17
EPI_ISL_2825388	North America	Feb, 21	USA	2021-02-18
EPI_ISL_2825389	North America	Feb, 21	USA	2021-02-17
EPI_ISL_2825390	North America	Feb, 21	USA	2021-02-18
EPI_ISL_2825391	North America	Feb, 21	USA	2021-02-18
EPI_ISL_2825392	North America	Feb, 21	USA	2021-02-17
EPI_ISL_2825393	North America	Feb, 21	USA	2021-02-17
EPI_ISL_2825394	North America	Feb, 21	USA	2021-02-17
EPI_ISL_2825395	North America	Feb, 21	USA	2021-02-17
EPI_ISL_2825396	North America	Feb, 21	USA	2021-02-17
EPI_ISL_2825397	North America	Feb, 21	USA	2021-02-17
EPI_ISL_2825398	North America	Feb, 21	USA	2021-02-17
EPI_ISL_2825399	North America	Feb, 21	USA	2021-02-17
EPI_ISL_2826500	North America	Feb, 21	USA	2021-02-10
EPI_ISL_2826501	North America	Feb, 21	USA	2021-02-10
EPI_ISL_2826502	North America	Feb, 21	USA	2021-02-15
EPI_ISL_2826503	North America	Feb, 21	USA	2021-02-15
EPI_ISL_2826504	North America	Feb, 21	USA	2021-02-15
EPI_ISL_2826505	North America	Feb, 21	USA	2021-02-15
EPI_ISL_2826506	North America	Feb, 21	USA	2021-02-15
EPI_ISL_2826507	North America	Feb, 21	USA	2021-02-14
EPI_ISL_2826508	North America	Feb, 21	USA	2021-02-15
EPI_ISL_2826509	North America	Feb, 21	USA	2021-02-14
EPI_ISL_2826510	North America	Feb, 21	USA	2021-02-14
EPI_ISL_2826511	North America	Feb, 21	USA	2021-02-15
EPI_ISL_2826512	North America	Feb, 21	USA	2021-02-15
EPI_ISL_2826513	North America	Feb, 21	USA	2021-02-15
EPI_ISL_2826514	North America	Feb, 21	USA	2021-02-15
EPI_ISL_2826515	North America	Feb, 21	USA	2021-02-15
EPI_ISL_2826516	North America	Feb, 21	USA	2021-02-15
EPI_ISL_2826517	North America	Feb, 21	USA	2021-02-15
EPI_ISL_2826518	North America	Feb, 21	USA	2021-02-16
EPI_ISL_2826519	North America	Feb, 21	USA	2021-02-15
EPI_ISL_2826520	North America	Feb, 21	USA	2021-02-15
EPI_ISL_2826521	North America	Feb, 21	USA	2021-02-16
EPI_ISL_2826522	North America	Feb, 21	USA	2021-02-15
EPI_ISL_2826523	North America	Feb, 21	USA	2021-02-15
EPI_ISL_2826524	North America	Feb, 21	USA	2021-02-15
EPI_ISL_2826525	North America	Feb, 21	USA	2021-02-17
EPI_ISL_2826526	North America	Feb, 21	USA	2021-02-17
EPI_ISL_2826527	North America	Feb, 21	USA	2021-02-18
EPI_ISL_2826528	North America	Feb, 21	USA	2021-02-17
EPI_ISL_2826529	North America	Feb, 21	USA	2021-02-17
EPI_ISL_2826530	North America	Feb, 21	USA	2021-02-17
EPI_ISL_2826531	North America	Feb, 21	USA	2021-02-16
EPI_ISL_2826532	North America	Feb, 21	USA	2021-02-17
EPI_ISL_2826533	North America	Feb, 21	USA	2021-02-16
EPI_ISL_2826534	North America	Feb, 21	USA	2021-02-16
EPI_ISL_2826535	North America	Feb, 21	USA	2021-02-17
EPI_ISL_2826536	North America	Feb, 21	USA	2021-02-16
EPI_ISL_2826537	North America	Feb, 21	USA	2021-02-16
EPI_ISL_2826538	North America	Feb, 21	USA	2021-02-17
EPI_ISL_2826539	North America	Feb, 21	USA	2021-02-16
EPI_ISL_2826540	North America	Feb, 21	USA	2021-02-16
EPI_ISL_2826541	North America	Feb, 21	USA	2021-02-16
EPI_ISL_2826543	North America	Feb, 21	USA	2021-02-16
EPI_ISL_2826544	North America	Feb, 21	USA	2021-02-16
EPI_ISL_2826545	North America	Feb, 21	USA	2021-02-16
EPI_ISL_2826546	North America	Feb, 21	USA	2021-02-16
EPI_ISL_2827830	Latin America	Sep, 20	Guatemala	2020-09-30
EPI_ISL_2827831	Latin America	Oct, 20	Guatemala	2020-10-03
EPI_ISL_2827832	Latin America	Oct, 20	Guatemala	2020-10-05
EPI_ISL_2827833	Latin America	Oct, 20	Guatemala	2020-10-06
EPI_ISL_2827834	Latin America	Oct, 20	Guatemala	2020-10-07
EPI_ISL_2827835	Latin America	Oct, 20	Guatemala	2020-10-07
EPI_ISL_2827836	Latin America	Oct, 20	Guatemala	2020-10-08
EPI_ISL_2827837	Latin America	Oct, 20	Guatemala	2020-10-08
EPI_ISL_2827838	Latin America	Oct, 20	Guatemala	2020-10-10
EPI_ISL_2827839	Latin America	Oct, 20	Guatemala	2020-10-10
EPI_ISL_2827840	Latin America	Oct, 20	Guatemala	2020-10-12
EPI_ISL_2827841	Latin America	Oct, 20	Guatemala	2020-10-12
EPI_ISL_2827842	Latin America	Oct, 20	Guatemala	2020-10-12
EPI_ISL_2827843	Latin America	Oct, 20	Guatemala	2020-10-12
EPI_ISL_2827844	Latin America	Oct, 20	Guatemala	2020-10-12
EPI_ISL_2827845	Latin America	Oct, 20	Guatemala	2020-10-13
EPI_ISL_2827846	Latin America	Oct, 20	Guatemala	2020-10-14
EPI_ISL_2827847	Latin America	Oct, 20	Guatemala	2020-10-16
EPI_ISL_2827848	Latin America	Oct, 20	Guatemala	2020-10-19
EPI_ISL_2827849	Latin America	Oct, 20	Guatemala	2020-10-21
EPI_ISL_2827850	Latin America	Oct, 20	Guatemala	2020-10-27
EPI_ISL_2827851	Latin America	Oct, 20	Guatemala	2020-10-28
EPI_ISL_2827852	Latin America	Oct, 20	Guatemala	2020-10-30
EPI_ISL_2827853	Latin America	Oct, 20	Guatemala	2020-10-29
EPI_ISL_2827854	Latin America	Oct, 20	Guatemala	2020-10-31
EPI_ISL_2827855	Latin America	Nov, 20	Guatemala	2020-11-04
EPI_ISL_2827856	Latin America	Nov, 20	Guatemala	2020-11-05
EPI_ISL_2827857	Latin America	Nov, 20	Guatemala	2020-11-05
EPI_ISL_2827858	Latin America	Nov, 20	Guatemala	2020-11-14
EPI_ISL_2827859	Latin America	Nov, 20	Guatemala	2020-11-17
EPI_ISL_2827860	Latin America	Nov, 20	Guatemala	2020-11-19
EPI_ISL_2827861	Latin America	Nov, 20	Guatemala	2020-11-28
EPI_ISL_2827862	Latin America	Feb, 20	Guatemala	2020-12-01
EPI_ISL_2827863	Latin America	Feb, 20	Guatemala	2020-12-04
EPI_ISL_2827864	Latin America	Feb, 20	Guatemala	2020-12-11
EPI_ISL_2827865	Latin America	Feb, 20	Guatemala	2020-12-14
EPI_ISL_2827866	Latin America	Feb, 20	Guatemala	2020-12-18
EPI_ISL_2827867	Latin America	Feb, 20	Guatemala	2020-12-18
EPI_ISL_2827868	Africa	Jun, 21	South Africa	2021-06-18
EPI_ISL_2827869	Africa	Jun, 21	South Africa	2021-06-18
EPI_ISL_2827870	Africa	Jun, 21	South Africa	2021-06-17
EPI_ISL_2827871	Africa	Jun, 21	South Africa	2021-06-18
EPI_ISL_2827872	Africa	Jun, 21	South Africa	2021-06-17
EPI_ISL_2827874	Africa	Jun, 21	South Africa	2021-06-18
EPI_ISL_2827875	Africa	Jun, 21	South Africa	2021-06-18
EPI_ISL_2827876	Africa	Jun, 21	South Africa	2021-06-18
EPI_ISL_2827877	Africa	Jun, 21	South Africa	2021-06-18
EPI_ISL_2831090	Europe	Jun, 21	United Kingdom	2021-06-27
EPI_ISL_2831091	Europe	Jun, 21	United Kingdom	2021-06-27
EPI_ISL_2831092	Europe	Jun, 21	United Kingdom	2021-06-22
EPI_ISL_2831093	Europe	Jun, 21	United Kingdom	2021-06-26
EPI_ISL_2831094	Europe	Jun, 21	United Kingdom	2021-06-22
EPI_ISL_2831095	Europe	Jun, 21	United Kingdom	2021-06-22
EPI_ISL_2831096	Europe	Jun, 21	United Kingdom	2021-06-22
EPI_ISL_2831097	Europe	Jun, 21	United Kingdom	2021-06-26
EPI_ISL_2831098	Europe	Jun, 21	United Kingdom	2021-06-27
EPI_ISL_2831099	Europe	Jun, 21	United Kingdom	2021-06-27
EPI_ISL_2831220	Europe	Jun, 21	United Kingdom	2021-06-27
EPI_ISL_2831222	Europe	Jun, 21	United Kingdom	2021-06-22
EPI_ISL_2831223	Europe	Jun, 21	United Kingdom	2021-06-22
EPI_ISL_2831224	Europe	Jun, 21	United Kingdom	2021-06-26
EPI_ISL_2831225	Europe	Jun, 21	United Kingdom	2021-06-27
EPI_ISL_2831226	Europe	Jun, 21	United Kingdom	2021-06-26
EPI_ISL_2831227	Europe	Jun, 21	United Kingdom	2021-06-27
EPI_ISL_2831228	Europe	Jun, 21	United Kingdom	2021-06-27
EPI_ISL_2831229	Europe	Jun, 21	United Kingdom	2021-06-27
EPI_ISL_2831230	Europe	Jun, 21	United Kingdom	2021-06-27
EPI_ISL_2831231	Europe	Jun, 21	United Kingdom	2021-06-22
EPI_ISL_2831232	Europe	Jun, 21	United Kingdom	2021-06-26
EPI_ISL_2831233	Europe	Jun, 21	United Kingdom	2021-06-27
EPI_ISL_2831234	Europe	Jun, 21	United Kingdom	2021-06-27
EPI_ISL_2831235	Europe	Jun, 21	United Kingdom	2021-06-26
EPI_ISL_2831236	Europe	Jun, 21	United Kingdom	2021-06-26
EPI_ISL_2831237	Europe	Jun, 21	United Kingdom	2021-06-27
EPI_ISL_2831238	Europe	Jun, 21	United Kingdom	2021-06-26
EPI_ISL_2831239	Europe	Jun, 21	United Kingdom	2021-06-22
EPI_ISL_2831240	Europe	Jun, 21	United Kingdom	2021-06-22
EPI_ISL_2831241	Europe	Jun, 21	United Kingdom	2021-06-27
EPI_ISL_2831242	Europe	Jun, 21	United Kingdom	2021-06-22
EPI_ISL_2831243	Europe	Jun, 21	United Kingdom	2021-06-27
EPI_ISL_2831244	Europe	Jun, 21	United Kingdom	2021-06-26
EPI_ISL_2831245	Europe	Jun, 21	United Kingdom	2021-06-27
EPI_ISL_2831246	Europe	Jun, 21	United Kingdom	2021-06-22
EPI_ISL_2831247	Europe	Jun, 21	United Kingdom	2021-06-26
EPI_ISL_2831248	Europe	Jun, 21	United Kingdom	2021-06-22
EPI_ISL_2831249	Europe	Jun, 21	United Kingdom	2021-06-26
EPI_ISL_2832550	North America	Jun, 21	USA	2021-06-18
EPI_ISL_2832551	North America	Jun, 21	USA	2021-06-18
EPI_ISL_2832552	North America	Jun, 21	USA	2021-06-16
EPI_ISL_2832553	North America	Jun, 21	USA	2021-06-18
EPI_ISL_2832554	North America	Jun, 21	USA	2021-06-18
EPI_ISL_2832555	North America	Jun, 21	USA	2021-06-18
EPI_ISL_2832556	North America	Jun, 21	USA	2021-06-16
EPI_ISL_2832557	North America	Jun, 21	USA	2021-06-16
EPI_ISL_2832558	North America	Jun, 21	USA	2021-06-16
EPI_ISL_2832559	North America	Jun, 21	USA	2021-06-16
EPI_ISL_2832560	North America	Jun, 21	USA	2021-06-14
EPI_ISL_2832561	North America	Jun, 21	USA	2021-06-14
EPI_ISL_2832562	North America	Jun, 21	USA	2021-06-16
EPI_ISL_2832563	North America	Jun, 21	USA	2021-06-16
EPI_ISL_2832564	North America	Jun, 21	USA	2021-06-16
EPI_ISL_2832565	North America	Jun, 21	USA	2021-06-15
EPI_ISL_2832566	North America	Jun, 21	USA	2021-06-16
EPI_ISL_2832567	North America	Jun, 21	USA	2021-06-16
EPI_ISL_2832568	North America	Jun, 21	USA	2021-06-13
EPI_ISL_2832569	North America	Jun, 21	USA	2021-06-13
EPI_ISL_2832570	North America	Jun, 21	USA	2021-06-13
EPI_ISL_2832571	North America	Jun, 21	USA	2021-06-14
EPI_ISL_2832572	North America	Jun, 21	USA	2021-06-12
EPI_ISL_2832573	North America	Jun, 21	USA	2021-06-14
EPI_ISL_2832574	North America	Jun, 21	USA	2021-06-14
EPI_ISL_2832575	North America	Jun, 21	USA	2021-06-14
EPI_ISL_2832576	North America	Jun, 21	USA	2021-06-14
EPI_ISL_2832577	North America	Jun, 21	USA	2021-06-14
EPI_ISL_2832578	North America	Jun, 21	USA	2021-06-11
EPI_ISL_2832579	North America	Jun, 21	USA	2021-06-11
EPI_ISL_2833800	North America	Apr, 21	USA	2021-04-30
EPI_ISL_2833801	North America	May, 21	USA	2021-05-01
EPI_ISL_2833802	North America	May, 21	USA	2021-05-02
EPI_ISL_2833803	North America	May, 21	USA	2021-05-02
EPI_ISL_2833804	North America	May, 21	USA	2021-05-02
EPI_ISL_2833805	North America	May, 21	USA	2021-05-02
EPI_ISL_2833806	North America	May, 21	USA	2021-05-02
EPI_ISL_2833807	North America	Jun, 21	USA	2021-06-07
EPI_ISL_2833808	North America	Jun, 21	USA	2021-06-13
EPI_ISL_2833809	North America	Jun, 21	USA	2021-06-07
EPI_ISL_2833810	North America	Jun, 21	USA	2021-06-08
EPI_ISL_2833811	North America	Jun, 21	USA	2021-06-08
EPI_ISL_2833812	North America	Jun, 21	USA	2021-06-09
EPI_ISL_2833813	North America	Jun, 21	USA	2021-06-10
EPI_ISL_2833814	North America	Jun, 21	USA	2021-06-10
EPI_ISL_2833815	North America	Jun, 21	USA	2021-06-24
EPI_ISL_2833816	North America	Jun, 21	USA	2021-06-27
EPI_ISL_2833817	North America	Jun, 21	USA	2021-06-26
EPI_ISL_2833818	North America	Jun, 21	USA	2021-06-26
EPI_ISL_2833819	North America	Jun, 21	USA	2021-06-26
EPI_ISL_2833820	North America	Jun, 21	USA	2021-06-25
EPI_ISL_2833821	North America	Jun, 21	USA	2021-06-25
EPI_ISL_2833822	North America	Jun, 21	USA	2021-06-25
EPI_ISL_2833823	Asia	Jun, 21	Kuwait	2021-06-28
EPI_ISL_2833824	North America	Nov, 20	USA	2020-11-16
EPI_ISL_2833825	North America	Nov, 20	USA	2020-11-16
EPI_ISL_2833826	North America	Nov, 20	USA	2020-11-16
EPI_ISL_2833827	North America	Nov, 20	USA	2020-11-17
EPI_ISL_2833828	North America	Nov, 20	USA	2020-11-16
EPI_ISL_2833829	North America	Nov, 20	USA	2020-11-16
EPI_ISL_2833880	North America	Jun, 21	USA	2021-06-30
EPI_ISL_2833881	North America	Jun, 21	USA	2021-06-30
EPI_ISL_2833882	North America	Jun, 21	USA	2021-06-30
EPI_ISL_2833883	North America	Jun, 21	USA	2021-06-30
EPI_ISL_2833884	North America	Jun, 21	USA	2021-06-30
EPI_ISL_2833885	North America	Jun, 21	USA	2021-06-29
EPI_ISL_2833886	North America	Jun, 21	USA	2021-06-30
EPI_ISL_2833887	North America	Jun, 21	USA	2021-06-23
EPI_ISL_2833888	North America	Jun, 21	USA	2021-06-12
EPI_ISL_2833889	North America	Jun, 21	USA	2021-06-17
EPI_ISL_2833890	North America	Jun, 21	USA	2021-06-15
EPI_ISL_2833891	North America	Jun, 21	USA	2021-06-15
EPI_ISL_2833892	North America	Jun, 21	USA	2021-06-16
EPI_ISL_2833893	North America	Nov, 20	USA	2020-11-30
EPI_ISL_2833894	North America	Nov, 20	USA	2020-11-30
EPI_ISL_2833895	North America	Nov, 20	USA	2020-11-30
EPI_ISL_2833896	North America	Nov, 20	USA	2020-11-30
EPI_ISL_2833897	North America	Nov, 20	USA	2020-11-30
EPI_ISL_2833898	North America	Nov, 20	USA	2020-11-30
EPI_ISL_2833899	North America	Feb, 20	USA	2020-12-01
EPI_ISL_2825212	North America	Jan, 21	USA	2021-01-29
EPI_ISL_2825216	North America	Jan, 21	USA	2021-01-28
EPI_ISL_2825217	North America	Jan, 21	USA	2021-01-28
EPI_ISL_2825218	North America	Jan, 21	USA	2021-01-28
EPI_ISL_2825219	North America	Jan, 21	USA	2021-01-28
EPI_ISL_2825220	North America	Jan, 21	USA	2021-01-28
EPI_ISL_2825221	North America	Jan, 21	USA	2021-01-28
EPI_ISL_2825222	North America	Jan, 21	USA	2021-01-28
EPI_ISL_2825223	North America	Jan, 21	USA	2021-01-28
EPI_ISL_2825224	North America	Jan, 21	USA	2021-01-28
EPI_ISL_2825225	North America	Jan, 21	USA	2021-01-28
EPI_ISL_2825226	North America	Jan, 21	USA	2021-01-28
EPI_ISL_2825227	North America	Jan, 21	USA	2021-01-28
EPI_ISL_2825228	North America	Jan, 21	USA	2021-01-28
EPI_ISL_2825229	North America	Jan, 21	USA	2021-01-29
EPI_ISL_2825230	North America	Jan, 21	USA	2021-01-28
EPI_ISL_2825231	North America	Jan, 21	USA	2021-01-28
EPI_ISL_2825232	North America	Jan, 21	USA	2021-01-28
EPI_ISL_2825233	North America	Jan, 21	USA	2021-01-28
EPI_ISL_2825234	North America	Jan, 21	USA	2021-01-28
EPI_ISL_2825235	North America	Jan, 21	USA	2021-01-28
EPI_ISL_2825236	North America	Jan, 21	USA	2021-01-29
EPI_ISL_2825237	North America	Jan, 21	USA	2021-01-29
EPI_ISL_2825238	North America	Jan, 21	USA	2021-01-29
EPI_ISL_2825239	North America	Jan, 21	USA	2021-01-29
EPI_ISL_2825240	North America	Jan, 21	USA	2021-01-26
EPI_ISL_2825241	North America	Jan, 21	USA	2021-01-26
EPI_ISL_2825242	North America	Jan, 21	USA	2021-01-26
EPI_ISL_2825243	North America	Jan, 21	USA	2021-01-26
EPI_ISL_2825244	North America	Jan, 21	USA	2021-01-26
EPI_ISL_2825245	North America	Jan, 21	USA	2021-01-26
EPI_ISL_2825246	North America	Jan, 21	USA	2021-01-26
EPI_ISL_2825247	North America	Feb, 21	USA	2021-02-03
EPI_ISL_2825248	North America	Feb, 21	USA	2021-02-03
EPI_ISL_2825249	North America	Feb, 21	USA	2021-02-03
EPI_ISL_2826542	North America	Feb, 21	USA	2021-02-17
EPI_ISL_2826547	North America	Feb, 21	USA	2021-02-16
EPI_ISL_2826548	North America	Feb, 21	USA	2021-02-16
EPI_ISL_2826549	North America	Feb, 21	USA	2021-02-16
EPI_ISL_2826550	North America	Feb, 21	USA	2021-02-16
EPI_ISL_2826551	North America	Feb, 21	USA	2021-02-16
EPI_ISL_2826552	North America	Feb, 21	USA	2021-02-16
EPI_ISL_2826553	North America	Feb, 21	USA	2021-02-17
EPI_ISL_2826554	North America	Feb, 21	USA	2021-02-16
EPI_ISL_2826555	North America	Feb, 21	USA	2021-02-16
EPI_ISL_2826556	North America	Feb, 21	USA	2021-02-16
EPI_ISL_2826557	North America	Feb, 21	USA	2021-02-16
EPI_ISL_2826558	North America	Feb, 21	USA	2021-02-16
EPI_ISL_2826559	North America	Feb, 21	USA	2021-02-16
EPI_ISL_2826560	North America	Feb, 21	USA	2021-02-16
EPI_ISL_2826561	North America	Feb, 21	USA	2021-02-16
EPI_ISL_2826562	North America	Feb, 21	USA	2021-02-16
EPI_ISL_2826563	North America	Feb, 21	USA	2021-02-16
EPI_ISL_2826564	North America	Feb, 21	USA	2021-02-16
EPI_ISL_2826565	North America	Feb, 21	USA	2021-02-16
EPI_ISL_2826566	North America	Feb, 21	USA	2021-02-16
EPI_ISL_2826567	North America	Feb, 21	USA	2021-02-17
EPI_ISL_2826568	North America	Feb, 21	USA	2021-02-16
EPI_ISL_2826569	North America	Feb, 21	USA	2021-02-16
EPI_ISL_2826570	North America	Feb, 21	USA	2021-02-16
EPI_ISL_2826571	North America	Feb, 21	USA	2021-02-17
EPI_ISL_2826572	North America	Feb, 21	USA	2021-02-16
EPI_ISL_2826573	North America	Feb, 21	USA	2021-02-16
EPI_ISL_2826574	North America	Feb, 21	USA	2021-02-16
EPI_ISL_2826575	North America	Feb, 21	USA	2021-02-16
EPI_ISL_2826576	North America	Feb, 21	USA	2021-02-16
EPI_ISL_2826577	North America	Feb, 21	USA	2021-02-16
EPI_ISL_2826578	North America	Feb, 21	USA	2021-02-17
EPI_ISL_2826579	North America	Feb, 21	USA	2021-02-16
EPI_ISL_2827800	Latin America	Jan, 21	Guatemala	2021-01-09
EPI_ISL_2827801	Latin America	Jan, 21	Guatemala	2021-01-11
EPI_ISL_2827802	Latin America	Jan, 21	Guatemala	2021-01-13
EPI_ISL_2827803	Latin America	Jan, 21	Guatemala	2021-01-12
EPI_ISL_2827804	Latin America	Jan, 21	Guatemala	2021-01-13
EPI_ISL_2827805	Latin America	Jan, 21	Guatemala	2021-01-14
EPI_ISL_2827806	Latin America	Jan, 21	Guatemala	2021-01-15
EPI_ISL_2827807	Latin America	Feb, 21	Guatemala	2021-02-10
EPI_ISL_2827808	Latin America	Jan, 21	Guatemala	2021-01-18
EPI_ISL_2827809	Latin America	Jan, 21	Guatemala	2021-01-18
EPI_ISL_2827873	Africa	Jun, 21	South Africa	2021-06-17
EPI_ISL_2827878	Africa	Jun, 21	South Africa	2021-06-18
EPI_ISL_2827879	Africa	Jun, 21	South Africa	2021-06-18
EPI_ISL_2827880	Africa	Jun, 21	South Africa	2021-06-17
EPI_ISL_2827881	Africa	Jun, 21	South Africa	2021-06-18
EPI_ISL_2827882	Africa	Jun, 21	South Africa	2021-06-18
EPI_ISL_2827883	Africa	Jun, 21	South Africa	2021-06-17
EPI_ISL_2827884	Africa	Jun, 21	South Africa	2021-06-17
EPI_ISL_2827885	Africa	Jun, 21	South Africa	2021-06-18
EPI_ISL_2827886	Africa	Jun, 21	South Africa	2021-06-17
EPI_ISL_2827887	Africa	Jun, 21	South Africa	2021-06-17
EPI_ISL_2827888	Africa	Jun, 21	South Africa	2021-06-17
EPI_ISL_2827889	Africa	Jun, 21	South Africa	2021-06-17
EPI_ISL_2827890	Africa	Jun, 21	South Africa	2021-06-17
EPI_ISL_2827891	Africa	Jun, 21	South Africa	2021-06-17
EPI_ISL_2827892	Africa	Jun, 21	South Africa	2021-06-17
EPI_ISL_2827893	Africa	Jun, 21	South Africa	2021-06-18
EPI_ISL_2827894	Africa	Jun, 21	South Africa	2021-06-17
EPI_ISL_2827895	Africa	Jun, 21	South Africa	2021-06-17
EPI_ISL_2827896	Africa	Jun, 21	South Africa	2021-06-17
EPI_ISL_2827897	Africa	Jun, 21	South Africa	2021-06-17
EPI_ISL_2827898	Africa	Jun, 21	South Africa	2021-06-17
EPI_ISL_2827899	Africa	Jun, 21	South Africa	2021-06-14
EPI_ISL_2831010	Europe	Jun, 21	United Kingdom	2021-06-23
EPI_ISL_2831011	Europe	Jun, 21	United Kingdom	2021-06-23
EPI_ISL_2831012	Europe	Jun, 21	United Kingdom	2021-06-23
EPI_ISL_2831013	Europe	Jun, 21	United Kingdom	2021-06-26
EPI_ISL_2831014	Europe	Jun, 21	United Kingdom	2021-06-22
EPI_ISL_2831015	Europe	Jun, 21	United Kingdom	2021-06-23
EPI_ISL_2831016	Europe	Jun, 21	United Kingdom	2021-06-26
EPI_ISL_2831017	Europe	Jun, 21	United Kingdom	2021-06-26
EPI_ISL_2831018	Europe	Jun, 21	United Kingdom	2021-06-27
EPI_ISL_2831019	Europe	Jun, 21	United Kingdom	2021-06-26
EPI_ISL_2831020	Europe	Jun, 21	United Kingdom	2021-06-26
EPI_ISL_2831021	Europe	Jun, 21	United Kingdom	2021-06-23
EPI_ISL_2831022	Europe	Jun, 21	United Kingdom	2021-06-26
EPI_ISL_2831023	Europe	Jun, 21	United Kingdom	2021-06-27
EPI_ISL_2831024	Europe	Jun, 21	United Kingdom	2021-06-23
EPI_ISL_2831025	Europe	Jun, 21	United Kingdom	2021-06-23
EPI_ISL_2831026	Europe	Jun, 21	United Kingdom	2021-06-23
EPI_ISL_2831027	Europe	Jun, 21	United Kingdom	2021-06-26
EPI_ISL_2831028	Europe	Jun, 21	United Kingdom	2021-06-23
EPI_ISL_2831029	Europe	Jun, 21	United Kingdom	2021-06-26
EPI_ISL_2831030	Europe	Jun, 21	United Kingdom	2021-06-26
EPI_ISL_2831031	Europe	Jun, 21	United Kingdom	2021-06-23
EPI_ISL_2831032	Europe	Jun, 21	United Kingdom	2021-06-26
EPI_ISL_2831033	Europe	Jun, 21	United Kingdom	2021-06-23
EPI_ISL_2831034	Europe	Jun, 21	United Kingdom	2021-06-23
EPI_ISL_2831035	Europe	Jun, 21	United Kingdom	2021-06-23
EPI_ISL_2831036	Europe	Jun, 21	United Kingdom	2021-06-26
EPI_ISL_2831037	Europe	Jun, 21	United Kingdom	2021-06-22
EPI_ISL_2831038	Europe	Jun, 21	United Kingdom	2021-06-23
EPI_ISL_2831039	Europe	Jun, 21	United Kingdom	2021-06-23
EPI_ISL_2831040	Europe	Jun, 21	United Kingdom	2021-06-22
EPI_ISL_2831041	Europe	Jun, 21	United Kingdom	2021-06-27
EPI_ISL_2831042	Europe	Jun, 21	United Kingdom	2021-06-23
EPI_ISL_2831043	Europe	Jun, 21	United Kingdom	2021-06-26
EPI_ISL_2831044	Europe	Jun, 21	United Kingdom	2021-06-27
EPI_ISL_2831045	Europe	Jun, 21	United Kingdom	2021-06-21
EPI_ISL_2831046	Europe	Jun, 21	United Kingdom	2021-06-26
EPI_ISL_2831047	Europe	Jun, 21	United Kingdom	2021-06-22
EPI_ISL_2831048	Europe	Jun, 21	United Kingdom	2021-06-27
EPI_ISL_2831049	Europe	Jun, 21	United Kingdom	2021-06-27
EPI_ISL_2831050	Europe	Jun, 21	United Kingdom	2021-06-27
EPI_ISL_2831051	Europe	Jun, 21	United Kingdom	2021-06-27
EPI_ISL_2831052	Europe	Jun, 21	United Kingdom	2021-06-27
EPI_ISL_2831053	Europe	Jun, 21	United Kingdom	2021-06-26
EPI_ISL_2831054	Europe	Jun, 21	United Kingdom	2021-06-27
EPI_ISL_2831055	Europe	Jun, 21	United Kingdom	2021-06-26
EPI_ISL_2831056	Europe	Jun, 21	United Kingdom	2021-06-22
EPI_ISL_2831057	Europe	Jun, 21	United Kingdom	2021-06-27
EPI_ISL_2831058	Europe	Jun, 21	United Kingdom	2021-06-22
EPI_ISL_2831059	Europe	Jun, 21	United Kingdom	2021-06-26
EPI_ISL_2831060	Europe	Jun, 21	United Kingdom	2021-06-19
EPI_ISL_2831061	Europe	Jun, 21	United Kingdom	2021-06-25
EPI_ISL_2831062	Europe	Jun, 21	United Kingdom	2021-06-22
EPI_ISL_2831063	Europe	Jun, 21	United Kingdom	2021-06-27
EPI_ISL_2831064	Europe	Jun, 21	United Kingdom	2021-06-26
EPI_ISL_2831065	Europe	Jun, 21	United Kingdom	2021-06-27
EPI_ISL_2831066	Europe	Jun, 21	United Kingdom	2021-06-26
EPI_ISL_2831067	Europe	Jun, 21	United Kingdom	2021-06-27
EPI_ISL_2831068	Europe	Jun, 21	United Kingdom	2021-06-25
EPI_ISL_2831069	Europe	Jun, 21	United Kingdom	2021-06-27
EPI_ISL_2831075	Europe	Jun, 21	United Kingdom	2021-06-21
EPI_ISL_2831076	Europe	Jun, 21	United Kingdom	2021-06-27
EPI_ISL_2831077	Europe	Jun, 21	United Kingdom	2021-06-26
EPI_ISL_2831078	Europe	Jun, 21	United Kingdom	2021-06-22
EPI_ISL_2832340	Europe	Apr, 21	Belgium	2021-04-17
EPI_ISL_2832341	Europe	Apr, 21	Belgium	2021-04-17
EPI_ISL_2832342	Europe	Apr, 21	Italy	2021-04-13
EPI_ISL_2832343	Europe	Apr, 21	Belgium	2021-04-20
EPI_ISL_2832344	Europe	Apr, 21	Italy	2021-04-27
EPI_ISL_2832345	Europe	Apr, 21	Belgium	2021-04-19
EPI_ISL_2832346	Europe	Apr, 21	Italy	2021-04-27
EPI_ISL_2832347	Europe	Apr, 21	Belgium	2021-04-20
EPI_ISL_2832348	Europe	Apr, 21	Italy	2021-04-28
EPI_ISL_2832349	Europe	Apr, 21	Belgium	2021-04-19
EPI_ISL_2832350	Europe	May, 21	Italy	2021-05-04
EPI_ISL_2832351	Europe	Apr, 21	Belgium	2021-04-15
EPI_ISL_2832352	Europe	May, 21	Italy	2021-05-04
EPI_ISL_2832353	Europe	Apr, 21	Belgium	2021-04-20
EPI_ISL_2832354	Europe	May, 21	Italy	2021-05-12
EPI_ISL_2832355	Europe	Apr, 21	Belgium	2021-04-19
EPI_ISL_2832356	Europe	Jun, 21	Italy	2021-06-24
EPI_ISL_2832357	Europe	Apr, 21	Belgium	2021-04-18
EPI_ISL_2832358	Europe	Jun, 21	Italy	2021-06-24
EPI_ISL_2832359	Europe	Apr, 21	Belgium	2021-04-17
EPI_ISL_2832360	Europe	Jun, 21	Italy	2021-06-26
EPI_ISL_2832361	Europe	Apr, 21	Belgium	2021-04-17
EPI_ISL_2832362	Europe	Apr, 21	Belgium	2021-04-15
EPI_ISL_2832363	Europe	Apr, 21	Belgium	2021-04-14
EPI_ISL_2832364	Europe	Apr, 21	Belgium	2021-04-14
EPI_ISL_2832365	Europe	Apr, 21	Belgium	2021-04-14
EPI_ISL_2832366	Europe	Apr, 21	Belgium	2021-04-14
EPI_ISL_2832367	Europe	Apr, 21	Belgium	2021-04-14
EPI_ISL_2832368	Europe	Apr, 21	Belgium	2021-04-14
EPI_ISL_2832369	Europe	Apr, 21	Belgium	2021-04-14
EPI_ISL_2832370	Europe	Apr, 21	Belgium	2021-04-14
EPI_ISL_2832371	Europe	Apr, 21	Belgium	2021-04-14
EPI_ISL_2832372	Europe	Apr, 21	Belgium	2021-04-14
EPI_ISL_2832373	Europe	Apr, 21	Belgium	2021-04-14
EPI_ISL_2832374	Europe	Apr, 21	Belgium	2021-04-14
EPI_ISL_2832375	Europe	Apr, 21	Belgium	2021-04-14
EPI_ISL_2832376	Europe	Apr, 21	Belgium	2021-04-14
EPI_ISL_2832377	Europe	Apr, 21	Belgium	2021-04-14
EPI_ISL_2832378	Europe	Apr, 21	Belgium	2021-04-14
EPI_ISL_2832379	Europe	Apr, 21	Belgium	2021-04-14
EPI_ISL_2832380	Europe	Apr, 21	Belgium	2021-04-14
EPI_ISL_2832381	Europe	Apr, 21	Belgium	2021-04-14
EPI_ISL_2832382	Europe	Apr, 21	Belgium	2021-04-14
EPI_ISL_2832383	Europe	Apr, 21	Belgium	2021-04-14
EPI_ISL_2832384	Europe	Apr, 21	Belgium	2021-04-14
EPI_ISL_2832385	Europe	Apr, 21	Belgium	2021-04-14
EPI_ISL_2832386	Europe	Apr, 21	Belgium	2021-04-14
EPI_ISL_2832387	Europe	Apr, 21	Belgium	2021-04-14
EPI_ISL_2832388	Europe	Apr, 21	Belgium	2021-04-14
EPI_ISL_2832389	Europe	Apr, 21	Belgium	2021-04-14
EPI_ISL_2832390	Europe	Apr, 21	Belgium	2021-04-14
EPI_ISL_2832391	Europe	Apr, 21	Belgium	2021-04-14
EPI_ISL_2832392	Europe	Apr, 21	Belgium	2021-04-14
EPI_ISL_2832393	Europe	Apr, 21	Belgium	2021-04-14
EPI_ISL_2832394	Europe	Apr, 21	Belgium	2021-04-14
EPI_ISL_2832395	Europe	Apr, 21	Belgium	2021-04-14
EPI_ISL_2832396	Europe	Apr, 21	Belgium	2021-04-14
EPI_ISL_2832397	Europe	Apr, 21	Belgium	2021-04-13
EPI_ISL_2832398	Europe	Apr, 21	Belgium	2021-04-13
EPI_ISL_2832399	Europe	Apr, 21	Belgium	2021-04-13
EPI_ISL_2833670	Europe	Jun, 21	Switzerland	2021-06-16
EPI_ISL_2833671	Europe	Jun, 21	Switzerland	2021-06-18
EPI_ISL_2833672	Europe	Jun, 21	Switzerland	2021-06-25
EPI_ISL_2833673	Europe	Jun, 21	Switzerland	2021-06-24
EPI_ISL_2833674	Europe	Jun, 21	Switzerland	2021-06-25
EPI_ISL_2833675	Europe	Jun, 21	Switzerland	2021-06-24
EPI_ISL_2833676	Europe	Jun, 21	Switzerland	2021-06-24
EPI_ISL_2833677	Europe	Jun, 21	Switzerland	2021-06-17
EPI_ISL_2833678	Europe	Jun, 21	Switzerland	2021-06-18
EPI_ISL_2833679	Europe	Jun, 21	Switzerland	2021-06-19
EPI_ISL_2833680	Europe	Jun, 21	Switzerland	2021-06-19
EPI_ISL_2833681	Europe	Jun, 21	Switzerland	2021-06-24
EPI_ISL_2833682	Europe	Jun, 21	Switzerland	2021-06-20
EPI_ISL_2833683	Europe	Jun, 21	Switzerland	2021-06-20
EPI_ISL_2833684	Europe	Jun, 21	Switzerland	2021-06-19
EPI_ISL_2833685	Europe	Jun, 21	Switzerland	2021-06-26
EPI_ISL_2833686	Europe	Jun, 21	Switzerland	2021-06-24
EPI_ISL_2833687	Europe	May, 21	Switzerland	2021-05-27
EPI_ISL_2833688	Europe	Jun, 21	Switzerland	2021-06-27
EPI_ISL_2833689	Europe	Jun, 21	Switzerland	2021-06-27
EPI_ISL_2833690	Europe	Jun, 21	Switzerland	2021-06-28
EPI_ISL_2833691	Europe	Jun, 21	Switzerland	2021-06-28
EPI_ISL_2833692	Europe	Jun, 21	Switzerland	2021-06-28
EPI_ISL_2833693	Europe	Jun, 21	Switzerland	2021-06-28
EPI_ISL_2833694	Europe	Jun, 21	Switzerland	2021-06-26
EPI_ISL_2833695	Europe	Jun, 21	Switzerland	2021-06-22
EPI_ISL_2833696	Europe	Jun, 21	Switzerland	2021-06-22
EPI_ISL_2833697	Europe	Jun, 21	Switzerland	2021-06-23
EPI_ISL_2833698	North America	May, 21	USA	2021-05-08
EPI_ISL_2833699	North America	May, 21	USA	2021-05-09
EPI_ISL_2825250	North America	Feb, 21	USA	2021-02-03
EPI_ISL_2825251	North America	Feb, 21	USA	2021-02-03
EPI_ISL_2825252	North America	Feb, 21	USA	2021-02-03
EPI_ISL_2825253	North America	Feb, 21	USA	2021-02-03
EPI_ISL_2825254	North America	Feb, 21	USA	2021-02-03
EPI_ISL_2825255	North America	Feb, 21	USA	2021-02-03
EPI_ISL_2825256	North America	Feb, 21	USA	2021-02-04
EPI_ISL_2825257	North America	Feb, 21	USA	2021-02-03
EPI_ISL_2825258	North America	Feb, 21	USA	2021-02-03
EPI_ISL_2825259	North America	Feb, 21	USA	2021-02-03
EPI_ISL_2825260	North America	Feb, 21	USA	2021-02-03
EPI_ISL_2825261	North America	Feb, 21	USA	2021-02-03
EPI_ISL_2825262	North America	Feb, 21	USA	2021-02-03
EPI_ISL_2825263	North America	Feb, 21	USA	2021-02-04
EPI_ISL_2825264	North America	Feb, 21	USA	2021-02-03
EPI_ISL_2825265	North America	Feb, 21	USA	2021-02-03
EPI_ISL_2825266	North America	Feb, 21	USA	2021-02-03
EPI_ISL_2825267	North America	Feb, 21	USA	2021-02-02
EPI_ISL_2825268	North America	Feb, 21	USA	2021-02-04
EPI_ISL_2825269	North America	Feb, 21	USA	2021-02-04
EPI_ISL_2825270	North America	Feb, 21	USA	2021-02-03
EPI_ISL_2825271	North America	Feb, 21	USA	2021-02-03
EPI_ISL_2825272	North America	Feb, 21	USA	2021-02-04
EPI_ISL_2825273	North America	Feb, 21	USA	2021-02-04
EPI_ISL_2825274	North America	Feb, 21	USA	2021-02-04
EPI_ISL_2825275	North America	Feb, 21	USA	2021-02-03
EPI_ISL_2825276	North America	Feb, 21	USA	2021-02-03
EPI_ISL_2825278	North America	Feb, 21	USA	2021-02-02
EPI_ISL_2825279	North America	Feb, 21	USA	2021-02-01
EPI_ISL_2825280	North America	Feb, 21	USA	2021-02-01
EPI_ISL_2825281	North America	Feb, 21	USA	2021-02-02
EPI_ISL_2825282	North America	Feb, 21	USA	2021-02-02
EPI_ISL_2825283	North America	Feb, 21	USA	2021-02-02
EPI_ISL_2825284	North America	Feb, 21	USA	2021-02-03
EPI_ISL_2826580	North America	Feb, 21	USA	2021-02-17
EPI_ISL_2826581	North America	Feb, 21	USA	2021-02-17
EPI_ISL_2826582	North America	Feb, 21	USA	2021-02-17
EPI_ISL_2826583	North America	Feb, 21	USA	2021-02-18
EPI_ISL_2826584	North America	Feb, 21	USA	2021-02-18
EPI_ISL_2826585	North America	Feb, 21	USA	2021-02-17
EPI_ISL_2826586	North America	Feb, 21	USA	2021-02-17
EPI_ISL_2826587	North America	Feb, 21	USA	2021-02-18
EPI_ISL_2826588	North America	Feb, 21	USA	2021-02-18
EPI_ISL_2826589	North America	Feb, 21	USA	2021-02-17
EPI_ISL_2826590	North America	Feb, 21	USA	2021-02-17
EPI_ISL_2826591	North America	Feb, 21	USA	2021-02-17
EPI_ISL_2826592	North America	Feb, 21	USA	2021-02-17
EPI_ISL_2826593	North America	Feb, 21	USA	2021-02-17
EPI_ISL_2826594	North America	Feb, 21	USA	2021-02-16
EPI_ISL_2826595	North America	Feb, 21	USA	2021-02-17
EPI_ISL_2826596	North America	Feb, 21	USA	2021-02-16
EPI_ISL_2826597	North America	Feb, 21	USA	2021-02-16
EPI_ISL_2826598	North America	Feb, 21	USA	2021-02-16
EPI_ISL_2826599	North America	Feb, 21	USA	2021-02-17
EPI_ISL_2827810	Latin America	Jan, 21	Guatemala	2021-01-18
EPI_ISL_2827811	Latin America	Jan, 21	Guatemala	2021-01-19
EPI_ISL_2827812	Latin America	Jan, 21	Guatemala	2021-01-19
EPI_ISL_2827813	Latin America	Jan, 21	Guatemala	2021-01-20
EPI_ISL_2827814	Latin America	Jan, 21	Guatemala	2021-01-22
EPI_ISL_2827815	Latin America	Jan, 21	Guatemala	2021-01-24
EPI_ISL_2827816	Latin America	Jan, 21	Guatemala	2021-01-24
EPI_ISL_2827817	Latin America	Jan, 21	Guatemala	2021-01-26
EPI_ISL_2827818	Latin America	Jan, 21	Guatemala	2021-01-25
EPI_ISL_2827819	Latin America	Jan, 21	Guatemala	2021-01-26
EPI_ISL_2827820	Latin America	Jan, 21	Guatemala	2021-01-26
EPI_ISL_2827821	Latin America	Jan, 21	Guatemala	2021-01-26
EPI_ISL_2827822	Latin America	Jan, 21	Guatemala	2021-01-22
EPI_ISL_2827823	Latin America	Sep, 20	Guatemala	2020-09-19
EPI_ISL_2827824	Latin America	Sep, 20	Guatemala	2020-09-19
EPI_ISL_2827825	Latin America	Sep, 20	Guatemala	2020-09-29
EPI_ISL_2827826	Latin America	Sep, 20	Guatemala	2020-09-29
EPI_ISL_2827827	Latin America	Sep, 20	Guatemala	2020-09-30
EPI_ISL_2827828	Latin America	Oct, 20	Guatemala	2020-10-01
EPI_ISL_2827829	Latin America	Oct, 20	Guatemala	2020-10-02
EPI_ISL_2831070	Europe	Jun, 21	United Kingdom	2021-06-22
EPI_ISL_2831071	Europe	Jun, 21	United Kingdom	2021-06-27
EPI_ISL_2831072	Europe	Jun, 21	United Kingdom	2021-06-27
EPI_ISL_2831073	Europe	Jun, 21	United Kingdom	2021-06-26
EPI_ISL_2831074	Europe	Jun, 21	United Kingdom	2021-06-22
EPI_ISL_2831079	Europe	Jun, 21	United Kingdom	2021-06-22
EPI_ISL_2831080	Europe	Jun, 21	United Kingdom	2021-06-27
EPI_ISL_2831081	Europe	Jun, 21	United Kingdom	2021-06-26
EPI_ISL_2831082	Europe	Jun, 21	United Kingdom	2021-06-22
EPI_ISL_2831083	Europe	Jun, 21	United Kingdom	2021-06-27
EPI_ISL_2831084	Europe	Jun, 21	United Kingdom	2021-06-27
EPI_ISL_2831085	Europe	Jun, 21	United Kingdom	2021-06-22
EPI_ISL_2831086	Europe	Jun, 21	United Kingdom	2021-06-26
EPI_ISL_2831087	Europe	Jun, 21	United Kingdom	2021-06-22
EPI_ISL_2831088	Europe	Jun, 21	United Kingdom	2021-06-27
EPI_ISL_2831089	Europe	Jun, 21	United Kingdom	2021-06-25
EPI_ISL_2831100	Europe	Jun, 21	United Kingdom	2021-06-27
EPI_ISL_2831101	Europe	Jun, 21	United Kingdom	2021-06-27
EPI_ISL_2831102	Europe	Jun, 21	United Kingdom	2021-06-22
EPI_ISL_2831103	Europe	Jun, 21	United Kingdom	2021-06-26
EPI_ISL_2831104	Europe	Jun, 21	United Kingdom	2021-06-27
EPI_ISL_2831105	Europe	Jun, 21	United Kingdom	2021-06-26
EPI_ISL_2831106	Europe	Jun, 21	United Kingdom	2021-06-27
EPI_ISL_2831107	Europe	Jun, 21	United Kingdom	2021-06-27
EPI_ISL_2831108	Europe	Jun, 21	United Kingdom	2021-06-27
EPI_ISL_2831109	Europe	Jun, 21	United Kingdom	2021-06-26
EPI_ISL_2831110	Europe	Jun, 21	United Kingdom	2021-06-26
EPI_ISL_2831111	Europe	Jun, 21	United Kingdom	2021-06-27
EPI_ISL_2831112	Europe	Jun, 21	United Kingdom	2021-06-26
EPI_ISL_2831113	Europe	Jun, 21	United Kingdom	2021-06-27
EPI_ISL_2831114	Europe	Jun, 21	United Kingdom	2021-06-27
EPI_ISL_2831115	Europe	Jun, 21	United Kingdom	2021-06-26
EPI_ISL_2831116	Europe	Jun, 21	United Kingdom	2021-06-27
EPI_ISL_2831117	Europe	Jun, 21	United Kingdom	2021-06-27
EPI_ISL_2831118	Europe	Jun, 21	United Kingdom	2021-06-27
EPI_ISL_2831119	Europe	Jun, 21	United Kingdom	2021-06-22
EPI_ISL_2831120	Europe	Jun, 21	United Kingdom	2021-06-26
EPI_ISL_2831121	Europe	Jun, 21	United Kingdom	2021-06-27
EPI_ISL_2831122	Europe	Jun, 21	United Kingdom	2021-06-27
EPI_ISL_2831123	Europe	Jun, 21	United Kingdom	2021-06-26
EPI_ISL_2831124	Europe	Jun, 21	United Kingdom	2021-06-27
EPI_ISL_2831125	Europe	Jun, 21	United Kingdom	2021-06-27
EPI_ISL_2831126	Europe	Jun, 21	United Kingdom	2021-06-26
EPI_ISL_2831127	Europe	Jun, 21	United Kingdom	2021-06-27
EPI_ISL_2831128	Europe	Jun, 21	United Kingdom	2021-06-27
EPI_ISL_2831129	Europe	Jun, 21	United Kingdom	2021-06-26
EPI_ISL_2832400	Europe	Apr, 21	Belgium	2021-04-13
EPI_ISL_2832401	Europe	Apr, 21	Belgium	2021-04-13
EPI_ISL_2832402	Europe	Apr, 21	Belgium	2021-04-13
EPI_ISL_2832403	Europe	Apr, 21	Belgium	2021-04-13
EPI_ISL_2832404	Europe	Apr, 21	Belgium	2021-04-13
EPI_ISL_2832405	Europe	Apr, 21	Belgium	2021-04-13
EPI_ISL_2832406	Europe	Apr, 21	Belgium	2021-04-13
EPI_ISL_2832407	Europe	Apr, 21	Belgium	2021-04-13
EPI_ISL_2832408	Europe	Apr, 21	Belgium	2021-04-13
EPI_ISL_2832409	Europe	Apr, 21	Belgium	2021-04-13
EPI_ISL_2832410	Europe	Apr, 21	Belgium	2021-04-13
EPI_ISL_2832411	Europe	Apr, 21	Belgium	2021-04-13
EPI_ISL_2832412	Europe	Apr, 21	Belgium	2021-04-13
EPI_ISL_2832413	Europe	Apr, 21	Belgium	2021-04-13
EPI_ISL_2832414	Europe	Apr, 21	Belgium	2021-04-13
EPI_ISL_2832415	Europe	Apr, 21	Belgium	2021-04-27
EPI_ISL_2832416	Europe	Apr, 21	Belgium	2021-04-27
EPI_ISL_2832417	Europe	Apr, 21	Belgium	2021-04-27
EPI_ISL_2832418	Europe	Apr, 21	Belgium	2021-04-28
EPI_ISL_2832419	Europe	Apr, 21	Belgium	2021-04-28
EPI_ISL_2832420	Europe	Apr, 21	Belgium	2021-04-24
EPI_ISL_2832421	Europe	Apr, 21	Belgium	2021-04-27
EPI_ISL_2832422	Europe	Apr, 21	Belgium	2021-04-28
EPI_ISL_2832423	Europe	Apr, 21	Belgium	2021-04-28
EPI_ISL_2832424	Europe	Apr, 21	Belgium	2021-04-27
EPI_ISL_2832425	Europe	Apr, 21	Belgium	2021-04-28
EPI_ISL_2832426	Europe	Apr, 21	Belgium	2021-04-28
EPI_ISL_2832427	Europe	Apr, 21	Belgium	2021-04-28
EPI_ISL_2832428	Europe	Apr, 21	Belgium	2021-04-28
EPI_ISL_2832429	Europe	Apr, 21	Belgium	2021-04-27
EPI_ISL_2832430	Europe	Apr, 21	Belgium	2021-04-28
EPI_ISL_2832431	Europe	Apr, 21	Belgium	2021-04-27
EPI_ISL_2832432	Europe	Apr, 21	Belgium	2021-04-27
EPI_ISL_2832433	Europe	Apr, 21	Belgium	2021-04-27
EPI_ISL_2832434	Europe	Apr, 21	Belgium	2021-04-17
EPI_ISL_2832435	Europe	Apr, 21	Belgium	2021-04-20
EPI_ISL_2832436	Europe	Apr, 21	Belgium	2021-04-17
EPI_ISL_2832437	Europe	Apr, 21	Belgium	2021-04-23
EPI_ISL_2832438	Europe	Apr, 21	Belgium	2021-04-22
EPI_ISL_2832439	Europe	Apr, 21	Belgium	2021-04-22
EPI_ISL_2832440	Europe	Apr, 21	Belgium	2021-04-23
EPI_ISL_2832441	Europe	Apr, 21	Belgium	2021-04-26
EPI_ISL_2832442	Europe	Apr, 21	Belgium	2021-04-26
EPI_ISL_2832443	Europe	Apr, 21	Belgium	2021-04-25
EPI_ISL_2832444	Europe	Apr, 21	Belgium	2021-04-26
EPI_ISL_2832445	Europe	Apr, 21	Belgium	2021-04-26
EPI_ISL_2832446	Europe	Apr, 21	Belgium	2021-04-21
EPI_ISL_2832447	Europe	Apr, 21	Belgium	2021-04-26
EPI_ISL_2832448	Europe	Apr, 21	Belgium	2021-04-23
EPI_ISL_2832449	Europe	Jan, 21	Belgium	2021-01-23
EPI_ISL_2832450	Europe	Apr, 21	Belgium	2021-04-26
EPI_ISL_2832451	Europe	Apr, 21	Belgium	2021-04-26
EPI_ISL_2832452	Europe	Apr, 21	Belgium	2021-04-26
EPI_ISL_2832453	Europe	Apr, 21	Belgium	2021-04-26
EPI_ISL_2832454	Europe	Apr, 21	Belgium	2021-04-26
EPI_ISL_2832455	Europe	Apr, 21	Belgium	2021-04-26
EPI_ISL_2832456	Europe	Apr, 21	Belgium	2021-04-26
EPI_ISL_2832457	Europe	Apr, 21	Belgium	2021-04-21
EPI_ISL_2832458	Europe	Jan, 21	Belgium	2021-01-23
EPI_ISL_2832459	Europe	Jan, 21	Belgium	2021-01-23
EPI_ISL_2833710	Europe	Apr, 21	Belgium	2021-04-18
EPI_ISL_2833711	Europe	Apr, 21	Belgium	2021-04-22
EPI_ISL_2833712	Europe	Apr, 21	Belgium	2021-04-21
EPI_ISL_2833713	Europe	Apr, 21	Belgium	2021-04-22
EPI_ISL_2833714	Europe	Apr, 21	Belgium	2021-04-28
EPI_ISL_2833715	Europe	Apr, 21	Belgium	2021-04-26
EPI_ISL_2833716	Europe	Apr, 21	Belgium	2021-04-26
EPI_ISL_2833717	Europe	Apr, 21	Belgium	2021-04-27
EPI_ISL_2833718	Europe	Apr, 21	Belgium	2021-04-26
EPI_ISL_2833719	Europe	Apr, 21	Belgium	2021-04-26
EPI_ISL_2833720	Europe	Apr, 21	Belgium	2021-04-24
EPI_ISL_2833721	Europe	Apr, 21	Belgium	2021-04-26
EPI_ISL_2833722	Europe	Apr, 21	Belgium	2021-04-27
EPI_ISL_2833723	Europe	Apr, 21	Belgium	2021-04-24
EPI_ISL_2833724	Europe	Apr, 21	Belgium	2021-04-24
EPI_ISL_2833725	Europe	Apr, 21	Belgium	2021-04-25
EPI_ISL_2833726	Europe	Apr, 21	Belgium	2021-04-25
EPI_ISL_2833727	Europe	Apr, 21	Belgium	2021-04-23
EPI_ISL_2833728	Europe	Apr, 21	Belgium	2021-04-25
EPI_ISL_2833729	Europe	Apr, 21	Belgium	2021-04-25
EPI_ISL_2833730	Europe	Apr, 21	Belgium	2021-04-23
EPI_ISL_2833731	Asia	Jun, 21	Kuwait	2021-06-01
EPI_ISL_2833732	Europe	Apr, 21	Belgium	2021-04-26
EPI_ISL_2833733	Asia	Jun, 21	Kuwait	2021-06-01
EPI_ISL_2833734	Asia	Jun, 21	Kuwait	2021-06-01
EPI_ISL_2833735	Asia	Jun, 21	Kuwait	2021-06-01
EPI_ISL_2833738	Asia	May, 21	Kuwait	2021-05-24
EPI_ISL_2833739	Asia	May, 21	Kuwait	2021-05-24
EPI_ISL_2833742	Asia	Jun, 21	Kuwait	2021-06-21
EPI_ISL_2833743	Europe	Apr, 21	Belgium	2021-04-19
EPI_ISL_2833744	Asia	Jun, 21	Kuwait	2021-06-21
EPI_ISL_2833745	North America	Nov, 20	USA	2020-11-19
EPI_ISL_2833746	Asia	Jun, 21	Kuwait	2021-06-21
EPI_ISL_2833747	Asia	Jun, 21	Kuwait	2021-06-21
EPI_ISL_2833748	Asia	Jun, 21	Kuwait	2021-06-21
EPI_ISL_2833749	Asia	Jun, 21	Kuwait	2021-06-21
EPI_ISL_2833750	Asia	Jun, 21	Kuwait	2021-06-21
EPI_ISL_2833751	North America	Jul, 20	USA	2020-07-12
EPI_ISL_2833752	North America	Jan, 21	USA	2021-01-02
EPI_ISL_2833753	Asia	Jun, 21	Kuwait	2021-06-21
EPI_ISL_2833754	North America	Jun, 21	USA	2021-06-14
EPI_ISL_2833755	North America	Jun, 21	USA	2021-06-11
EPI_ISL_2833756	North America	Jun, 21	USA	2021-06-10
EPI_ISL_2833757	North America	Jun, 21	USA	2021-06-10
EPI_ISL_2833758	North America	Jun, 21	USA	2021-06-07
EPI_ISL_2833759	North America	Jun, 21	USA	2021-06-04
EPI_ISL_2833760	North America	Jun, 21	USA	2021-06-23
EPI_ISL_2833761	North America	Jun, 21	USA	2021-06-22
EPI_ISL_2833762	North America	Jun, 21	USA	2021-06-22
EPI_ISL_2833763	North America	Jun, 21	USA	2021-06-22
EPI_ISL_2833764	North America	Jun, 21	USA	2021-06-22
EPI_ISL_2833765	North America	Jun, 21	USA	2021-06-22
EPI_ISL_2833766	North America	Jun, 21	USA	2021-06-21
EPI_ISL_2833767	North America	Jun, 21	USA	2021-06-22
EPI_ISL_2833768	North America	Jun, 21	USA	2021-06-22
EPI_ISL_2833769	North America	Jun, 21	USA	2021-06-22
EPI_ISL_2833770	North America	Jun, 21	USA	2021-06-22
EPI_ISL_2833771	North America	Jun, 21	USA	2021-06-23
EPI_ISL_2833772	North America	Jun, 21	USA	2021-06-23
EPI_ISL_2833773	North America	Jun, 21	USA	2021-06-21
EPI_ISL_2833774	North America	Jun, 21	USA	2021-06-21
EPI_ISL_2833775	North America	Jun, 21	USA	2021-06-24
EPI_ISL_2833776	Earth	Mar, 21	Earth	2021-03-10
EPI_ISL_2833777	Europe	Mar, 21	Italy	2021-03-05
EPI_ISL_2833778	Europe	Mar, 21	Italy	2021-03-04
EPI_ISL_2833779	Asia	Jun, 21	Kuwait	2021-06-21
EPI_ISL_2833780	Asia	Jun, 21	Kuwait	2021-06-21
EPI_ISL_2833781	Asia	Jun, 21	Kuwait	2021-06-21
EPI_ISL_2833782	North America	Jun, 21	USA	2021-06-04
EPI_ISL_2833783	Asia	Jun, 21	Kuwait	2021-06-21
EPI_ISL_2833784	Asia	Jun, 21	Kuwait	2021-06-21
EPI_ISL_2833785	North America	Jun, 21	USA	2021-06-07
EPI_ISL_2833786	North America	Jun, 21	USA	2021-06-14
EPI_ISL_2833787	North America	Jun, 21	USA	2021-06-14
EPI_ISL_2833788	North America	Jun, 21	USA	2021-06-14
EPI_ISL_2833789	North America	Jun, 21	USA	2021-06-14
EPI_ISL_2825285	North America	Feb, 21	USA	2021-02-03
EPI_ISL_2825286	North America	Feb, 21	USA	2021-02-03
EPI_ISL_2825287	North America	Feb, 21	USA	2021-02-02
EPI_ISL_2825288	North America	Feb, 21	USA	2021-02-02
EPI_ISL_2825289	North America	Feb, 21	USA	2021-02-02
EPI_ISL_2825290	North America	Feb, 21	USA	2021-02-02
EPI_ISL_2825291	North America	Feb, 21	USA	2021-02-03
EPI_ISL_2825292	North America	Feb, 21	USA	2021-02-02
EPI_ISL_2825293	North America	Feb, 21	USA	2021-02-02
EPI_ISL_2825294	North America	Feb, 21	USA	2021-02-02
EPI_ISL_2825295	North America	Feb, 21	USA	2021-02-02
EPI_ISL_2825297	North America	Feb, 21	USA	2021-02-02
EPI_ISL_2825298	North America	Feb, 21	USA	2021-02-02
EPI_ISL_2825299	North America	Feb, 21	USA	2021-02-02
EPI_ISL_2826400	North America	Feb, 21	USA	2021-02-10
EPI_ISL_2826401	North America	Feb, 21	USA	2021-02-11
EPI_ISL_2826402	North America	Feb, 21	USA	2021-02-11
EPI_ISL_2826403	North America	Feb, 21	USA	2021-02-10
EPI_ISL_2826404	North America	Feb, 21	USA	2021-02-10
EPI_ISL_2826405	North America	Feb, 21	USA	2021-02-10
EPI_ISL_2826406	North America	Feb, 21	USA	2021-02-10
EPI_ISL_2826407	North America	Feb, 21	USA	2021-02-10
EPI_ISL_2826408	North America	Feb, 21	USA	2021-02-10
EPI_ISL_2826409	North America	Feb, 21	USA	2021-02-10
EPI_ISL_2826410	North America	Feb, 21	USA	2021-02-10
EPI_ISL_2826411	North America	Feb, 21	USA	2021-02-10
EPI_ISL_2826412	North America	Feb, 21	USA	2021-02-10
EPI_ISL_2826413	North America	Feb, 21	USA	2021-02-10
EPI_ISL_2826414	North America	Feb, 21	USA	2021-02-11
EPI_ISL_2826415	North America	Feb, 21	USA	2021-02-10
EPI_ISL_2826416	North America	Feb, 21	USA	2021-02-10
EPI_ISL_2826417	North America	Feb, 21	USA	2021-02-10
EPI_ISL_2826418	North America	Feb, 21	USA	2021-02-10
EPI_ISL_2826419	North America	Feb, 21	USA	2021-02-10
EPI_ISL_2826420	North America	Feb, 21	USA	2021-02-10
EPI_ISL_2826421	North America	Feb, 21	USA	2021-02-10
EPI_ISL_2826422	North America	Feb, 21	USA	2021-02-10
EPI_ISL_2826423	North America	Feb, 21	USA	2021-02-10
EPI_ISL_2826424	North America	Feb, 21	USA	2021-02-10
EPI_ISL_2826425	North America	Feb, 21	USA	2021-02-10
EPI_ISL_2826426	North America	Feb, 21	USA	2021-02-10
EPI_ISL_2826427	North America	Feb, 21	USA	2021-02-10
EPI_ISL_2826428	North America	Feb, 21	USA	2021-02-10
EPI_ISL_2826429	North America	Feb, 21	USA	2021-02-10
EPI_ISL_2826430	North America	Feb, 21	USA	2021-02-10
EPI_ISL_2826431	North America	Feb, 21	USA	2021-02-10
EPI_ISL_2826432	North America	Feb, 21	USA	2021-02-10
EPI_ISL_2826433	North America	Feb, 21	USA	2021-02-10
EPI_ISL_2826434	North America	Feb, 21	USA	2021-02-10
EPI_ISL_2826435	North America	Feb, 21	USA	2021-02-10
EPI_ISL_2826436	North America	Feb, 21	USA	2021-02-10
EPI_ISL_2826437	North America	Feb, 21	USA	2021-02-10
EPI_ISL_2826438	North America	Feb, 21	USA	2021-02-09
EPI_ISL_2826439	North America	Feb, 21	USA	2021-02-10
EPI_ISL_2826440	North America	Feb, 21	USA	2021-02-10
EPI_ISL_2826441	North America	Feb, 21	USA	2021-02-10
EPI_ISL_2826442	North America	Feb, 21	USA	2021-02-10
EPI_ISL_2826443	North America	Feb, 21	USA	2021-02-10
EPI_ISL_2826444	North America	Feb, 21	USA	2021-02-10
EPI_ISL_2826445	North America	Feb, 21	USA	2021-02-10
EPI_ISL_2826446	North America	Feb, 21	USA	2021-02-10
EPI_ISL_2826447	North America	Feb, 21	USA	2021-02-10
EPI_ISL_2826448	North America	Feb, 21	USA	2021-02-10
EPI_ISL_2826449	North America	Feb, 21	USA	2021-02-10
EPI_ISL_2826450	North America	Feb, 21	USA	2021-02-11
EPI_ISL_2826451	North America	Feb, 21	USA	2021-02-10
EPI_ISL_2826452	North America	Feb, 21	USA	2021-02-10
EPI_ISL_2826453	North America	Feb, 21	USA	2021-02-10
EPI_ISL_2826454	North America	Feb, 21	USA	2021-02-10
EPI_ISL_2826455	North America	Feb, 21	USA	2021-02-11
EPI_ISL_2826456	North America	Feb, 21	USA	2021-02-11
EPI_ISL_2826457	North America	Feb, 21	USA	2021-02-10
EPI_ISL_2826458	North America	Feb, 21	USA	2021-02-10
EPI_ISL_2826459	North America	Feb, 21	USA	2021-02-10
EPI_ISL_2827710	North America	Oct, 20	USA	2020-10-31
EPI_ISL_2827711	North America	Nov, 20	USA	2020-11-14
EPI_ISL_2827712	North America	Nov, 20	USA	2020-11-18
EPI_ISL_2827713	North America	Oct, 20	USA	2020-10-09
EPI_ISL_2827714	North America	Nov, 20	USA	2020-11-13
EPI_ISL_2827715	North America	Nov, 20	USA	2020-11-15
EPI_ISL_2827716	North America	Nov, 20	USA	2020-11-18
EPI_ISL_2827717	North America	Nov, 20	USA	2020-11-15
EPI_ISL_2827718	North America	Feb, 20	USA	2020-12-04
EPI_ISL_2827719	North America	Nov, 20	USA	2020-11-16
EPI_ISL_2827720	North America	Nov, 20	USA	2020-11-16
EPI_ISL_2827721	North America	Nov, 20	USA	2020-11-15
EPI_ISL_2827722	North America	Nov, 20	USA	2020-11-13
EPI_ISL_2827723	North America	Nov, 20	USA	2020-11-15
EPI_ISL_2827724	North America	Nov, 20	USA	2020-11-12
EPI_ISL_2827725	North America	Feb, 20	USA	2020-12-05
EPI_ISL_2827726	North America	Nov, 20	USA	2020-11-18
EPI_ISL_2827727	North America	Oct, 20	USA	2020-10-15
EPI_ISL_2827728	North America	Nov, 20	USA	2020-11-14
EPI_ISL_2827729	North America	Oct, 20	USA	2020-10-08
EPI_ISL_2827730	North America	Nov, 20	USA	2020-11-13
EPI_ISL_2827731	North America	Nov, 20	USA	2020-11-17
EPI_ISL_2827732	North America	Nov, 20	USA	2020-11-11
EPI_ISL_2827733	North America	Oct, 20	USA	2020-10-30
EPI_ISL_2827734	North America	Nov, 20	USA	2020-11-12
EPI_ISL_2827735	North America	Nov, 20	USA	2020-11-09
EPI_ISL_2827736	North America	Nov, 20	USA	2020-11-09
EPI_ISL_2827737	North America	Nov, 20	USA	2020-11-13
EPI_ISL_2827738	North America	Oct, 20	USA	2020-10-31
EPI_ISL_2827739	North America	Oct, 20	USA	2020-10-30
EPI_ISL_2827740	North America	Nov, 20	USA	2020-11-13
EPI_ISL_2827756	Asia	May, 21	Japan	2021-05-12
EPI_ISL_2827757	Asia	May, 21	Japan	2021-05-17
EPI_ISL_2827758	Asia	May, 21	Japan	2021-05-15
EPI_ISL_2827759	Asia	May, 21	Japan	2021-05-21
EPI_ISL_2827760	Latin America	Jun, 21	Colombia	2021-06-15
EPI_ISL_2827762	Latin America	Jun, 21	Colombia	2021-06-16
EPI_ISL_2827765	Latin America	Jun, 21	Colombia	2021-06-12
EPI_ISL_2827767	Latin America	Jun, 21	Colombia	2021-06-08
EPI_ISL_2827768	Latin America	Jun, 21	Colombia	2021-06-11
EPI_ISL_2827770	Latin America	Jun, 21	Colombia	2021-06-22
EPI_ISL_2827771	Latin America	Jun, 21	Colombia	2021-06-11
EPI_ISL_2827772	Latin America	Jun, 21	Colombia	2021-06-21
EPI_ISL_2827773	Latin America	Jun, 21	Colombia	2021-06-08
EPI_ISL_2827774	Latin America	Jun, 21	Colombia	2021-06-21
EPI_ISL_2827775	Latin America	Jun, 21	Colombia	2021-06-15
EPI_ISL_2827777	Latin America	May, 21	Colombia	2021-05-29
EPI_ISL_2827778	Latin America	Jun, 21	Colombia	2021-06-11
EPI_ISL_2827779	Latin America	Jun, 21	Colombia	2021-06-10
EPI_ISL_2827780	Latin America	Jun, 21	Colombia	2021-06-21
EPI_ISL_2827781	Latin America	Jun, 21	Colombia	2021-06-15
EPI_ISL_2827782	Latin America	Jun, 21	Colombia	2021-06-11
EPI_ISL_2827783	Latin America	Jun, 21	Colombia	2021-06-10
EPI_ISL_2827784	Latin America	Jun, 21	Colombia	2021-06-21
EPI_ISL_2827785	Latin America	Jun, 21	Colombia	2021-06-15
EPI_ISL_2827786	Latin America	Jun, 21	Colombia	2021-06-14
EPI_ISL_2827787	Latin America	Jun, 21	Colombia	2021-06-10
EPI_ISL_2832220	Europe	Jun, 21	Spain	2021-06-17
EPI_ISL_2832221	Europe	Jun, 21	Spain	2021-06-26
EPI_ISL_2832222	Europe	Jun, 21	Spain	2021-06-26
EPI_ISL_2832223	Europe	Jun, 21	Spain	2021-06-26
EPI_ISL_2832224	Europe	Jun, 21	Spain	2021-06-27
EPI_ISL_2832225	Europe	Jun, 21	Spain	2021-06-27
EPI_ISL_2832226	Europe	Jun, 21	Spain	2021-06-28
EPI_ISL_2832227	Europe	Jun, 21	Spain	2021-06-28
EPI_ISL_2832228	Europe	Jun, 21	Spain	2021-06-28
EPI_ISL_2832229	Europe	Jun, 21	Belgium	2021-06-10
EPI_ISL_2832230	Europe	Jun, 21	Belgium	2021-06-10
EPI_ISL_2832231	Europe	Jun, 21	Belgium	2021-06-22
EPI_ISL_2832232	Europe	Jun, 21	Belgium	2021-06-23
EPI_ISL_2832233	Europe	Jun, 21	Belgium	2021-06-23
EPI_ISL_2832234	Europe	Jun, 21	Belgium	2021-06-17
EPI_ISL_2832235	Europe	Jun, 21	Belgium	2021-06-22
EPI_ISL_2832236	Europe	Jun, 21	Belgium	2021-06-25
EPI_ISL_2832237	Europe	Jun, 21	Belgium	2021-06-17
EPI_ISL_2832238	Europe	Jun, 21	Belgium	2021-06-22
EPI_ISL_2832239	Europe	Jun, 21	Belgium	2021-06-24
EPI_ISL_2832240	Europe	Jun, 21	Belgium	2021-06-22
EPI_ISL_2832241	Europe	Jun, 21	Belgium	2021-06-18
EPI_ISL_2832242	Europe	Jun, 21	Belgium	2021-06-22
EPI_ISL_2832244	Europe	Apr, 21	Belgium	2021-04-20
EPI_ISL_2832245	Europe	Apr, 21	Belgium	2021-04-20
EPI_ISL_2832246	Europe	Apr, 21	Belgium	2021-04-18
EPI_ISL_2832247	Europe	Apr, 21	Belgium	2021-04-18
EPI_ISL_2832248	Europe	Apr, 21	Belgium	2021-04-18
EPI_ISL_2832249	Europe	Apr, 21	Belgium	2021-04-24
EPI_ISL_2832250	Europe	Apr, 21	Belgium	2021-04-24
EPI_ISL_2832251	Europe	Apr, 21	Belgium	2021-04-24
EPI_ISL_2832252	Europe	Apr, 21	Belgium	2021-04-22
EPI_ISL_2832253	Europe	Apr, 21	Belgium	2021-04-21
EPI_ISL_2832254	Europe	Apr, 21	Belgium	2021-04-26
EPI_ISL_2832255	Europe	Apr, 21	Belgium	2021-04-26
EPI_ISL_2832256	Europe	Apr, 21	Belgium	2021-04-21
EPI_ISL_2832257	Europe	Apr, 21	Belgium	2021-04-26
EPI_ISL_2832258	Europe	Apr, 21	Belgium	2021-04-22
EPI_ISL_2832259	Europe	Apr, 21	Belgium	2021-04-22
EPI_ISL_2832260	Europe	Apr, 21	Belgium	2021-04-28
EPI_ISL_2832261	Europe	Apr, 21	Belgium	2021-04-26
EPI_ISL_2832262	Europe	Apr, 21	Belgium	2021-04-27
EPI_ISL_2832263	Europe	Apr, 21	Belgium	2021-04-26
EPI_ISL_2832264	Europe	Apr, 21	Belgium	2021-04-27
EPI_ISL_2832265	Europe	Apr, 21	Belgium	2021-04-27
EPI_ISL_2832266	Europe	Apr, 21	Belgium	2021-04-26
EPI_ISL_2832267	Europe	Apr, 21	Belgium	2021-04-26
EPI_ISL_2832268	Europe	Apr, 21	Belgium	2021-04-23
EPI_ISL_2832269	Europe	Apr, 21	Belgium	2021-04-24
EPI_ISL_2832270	Europe	Apr, 21	Belgium	2021-04-26
EPI_ISL_2832278	Europe	Apr, 21	Belgium	2021-04-25
EPI_ISL_2832279	Europe	Apr, 21	Belgium	2021-04-23
EPI_ISL_2833550	Europe	Jun, 21	Sweden	2021-06-17
EPI_ISL_2833551	Europe	Jun, 21	Sweden	2021-06-17
EPI_ISL_2833552	Europe	Jun, 21	Sweden	2021-06-21
EPI_ISL_2833553	Europe	Jun, 21	Sweden	2021-06-18
EPI_ISL_2833556	Europe	Jun, 21	Sweden	2021-06-23
EPI_ISL_2833557	Europe	Jun, 21	Sweden	2021-06-23
EPI_ISL_2833558	Europe	Jun, 21	Sweden	2021-06-22
EPI_ISL_2833559	Europe	Jun, 21	Sweden	2021-06-22
EPI_ISL_2833560	Europe	Jun, 21	Sweden	2021-06-23
EPI_ISL_2833562	Europe	Jun, 21	Sweden	2021-06-22
EPI_ISL_2833563	Europe	Jun, 21	Sweden	2021-06-23
EPI_ISL_2833564	Europe	Jun, 21	Sweden	2021-06-23
EPI_ISL_2833565	Europe	Jun, 21	Sweden	2021-06-23
EPI_ISL_2833566	Europe	Jun, 21	Sweden	2021-06-22
EPI_ISL_2833567	Europe	Jun, 21	Sweden	2021-06-23
EPI_ISL_2833568	Europe	Jun, 21	Sweden	2021-06-21
EPI_ISL_2833569	Europe	Jun, 21	Sweden	2021-06-17
EPI_ISL_2833570	Europe	Jun, 21	Sweden	2021-06-17
EPI_ISL_2833571	Europe	Jun, 21	Sweden	2021-06-18
EPI_ISL_2833572	Europe	Jun, 21	Sweden	2021-06-22
EPI_ISL_2833573	Europe	Jun, 21	Sweden	2021-06-17
EPI_ISL_2833574	Europe	Jun, 21	Sweden	2021-06-17
EPI_ISL_2833576	Europe	Jun, 21	Sweden	2021-06-17
EPI_ISL_2833577	Europe	Jun, 21	Sweden	2021-06-23
EPI_ISL_2833579	Europe	Jun, 21	Sweden	2021-06-23
EPI_ISL_2833580	Europe	Jun, 21	Sweden	2021-06-23
EPI_ISL_2833581	Europe	Jun, 21	Sweden	2021-06-23
EPI_ISL_2833582	Europe	Jun, 21	Sweden	2021-06-18
EPI_ISL_2833584	Europe	Jun, 21	Sweden	2021-06-23
EPI_ISL_2833585	Europe	Jun, 21	Sweden	2021-06-23
EPI_ISL_2833587	Europe	Jun, 21	Sweden	2021-06-23
EPI_ISL_2833588	Europe	Jun, 21	Sweden	2021-06-17
EPI_ISL_2833589	Europe	Jun, 21	Sweden	2021-06-23
EPI_ISL_2833590	Europe	Jun, 21	Sweden	2021-06-18
EPI_ISL_2833591	Europe	Jun, 21	Sweden	2021-06-23
EPI_ISL_2833592	Europe	Jun, 21	Sweden	2021-06-23
EPI_ISL_2833593	Europe	Jun, 21	Sweden	2021-06-18
EPI_ISL_2833594	Europe	Jun, 21	Sweden	2021-06-18
EPI_ISL_2833595	Europe	Jun, 21	Sweden	2021-06-17
EPI_ISL_2833596	Europe	Jun, 21	Sweden	2021-06-23
EPI_ISL_2833597	Europe	Jun, 21	Sweden	2021-06-23
EPI_ISL_2833598	Europe	Jun, 21	Sweden	2021-06-18
EPI_ISL_2833599	Europe	Jun, 21	Sweden	2021-06-23
EPI_ISL_2833700	North America	Jun, 21	USA	2021-06-22
EPI_ISL_2833701	North America	Jun, 21	USA	2021-06-09
EPI_ISL_2833702	North America	Jun, 21	USA	2021-06-22
EPI_ISL_2833703	North America	Jun, 21	USA	2021-06-21
EPI_ISL_2833704	North America	Jun, 21	USA	2021-06-17
EPI_ISL_2833705	North America	Jun, 21	USA	2021-06-13
EPI_ISL_2833706	Europe	May, 21	Belgium	2021-05-06
EPI_ISL_2833707	Europe	Apr, 21	Belgium	2021-04-20
EPI_ISL_2833708	Europe	Apr, 21	Belgium	2021-04-18
EPI_ISL_2833709	Europe	Apr, 21	Belgium	2021-04-18
EPI_ISL_2834880	Europe	May, 21	Belgium	2021-05-21
EPI_ISL_2834881	Europe	May, 21	Belgium	2021-05-22
EPI_ISL_2834882	Europe	May, 21	Belgium	2021-05-22
EPI_ISL_2834883	Europe	May, 21	Belgium	2021-05-22
EPI_ISL_2834884	Europe	May, 21	Belgium	2021-05-22
EPI_ISL_2834885	Europe	May, 21	Belgium	2021-05-22
EPI_ISL_2834886	Europe	May, 21	Belgium	2021-05-23
EPI_ISL_2834887	Europe	May, 21	Belgium	2021-05-23
EPI_ISL_2834888	Europe	May, 21	Belgium	2021-05-23
EPI_ISL_2834889	Europe	May, 21	Belgium	2021-05-23
EPI_ISL_2834890	Europe	May, 21	Belgium	2021-05-23
EPI_ISL_2834891	Europe	May, 21	Belgium	2021-05-23
EPI_ISL_2834892	Europe	May, 21	Belgium	2021-05-23
EPI_ISL_2834893	Europe	May, 21	Belgium	2021-05-23
EPI_ISL_2834894	Europe	May, 21	Belgium	2021-05-23
EPI_ISL_2834895	Europe	May, 21	Belgium	2021-05-23
EPI_ISL_2834896	Europe	May, 21	Belgium	2021-05-24
EPI_ISL_2834897	Europe	May, 21	Belgium	2021-05-24
EPI_ISL_2834898	Europe	May, 21	Belgium	2021-05-24
EPI_ISL_2834899	Europe	May, 21	Belgium	2021-05-24
EPI_ISL_2825137	Asia	May, 21	Japan	2021-05-07
EPI_ISL_2825138	North America	Jan, 21	USA	2021-01-19
EPI_ISL_2826460	North America	Feb, 21	USA	2021-02-11
EPI_ISL_2826461	North America	Feb, 21	USA	2021-02-10
EPI_ISL_2826462	North America	Feb, 21	USA	2021-02-11
EPI_ISL_2826463	North America	Feb, 21	USA	2021-02-10
EPI_ISL_2826464	North America	Feb, 21	USA	2021-02-10
EPI_ISL_2826466	North America	Feb, 21	USA	2021-02-10
EPI_ISL_2826467	North America	Feb, 21	USA	2021-02-10
EPI_ISL_2826468	North America	Feb, 21	USA	2021-02-10
EPI_ISL_2826469	North America	Feb, 21	USA	2021-02-11
EPI_ISL_2827700	North America	Oct, 20	USA	2020-10-13
EPI_ISL_2827701	North America	Oct, 20	USA	2020-10-30
EPI_ISL_2827702	North America	Oct, 20	USA	2020-10-12
EPI_ISL_2827703	North America	Nov, 20	USA	2020-11-20
EPI_ISL_2827704	North America	Nov, 20	USA	2020-11-13
EPI_ISL_2827705	North America	Nov, 20	USA	2020-11-11
EPI_ISL_2827706	North America	Nov, 20	USA	2020-11-13
EPI_ISL_2827707	North America	Nov, 20	USA	2020-11-13
EPI_ISL_2827708	North America	Nov, 20	USA	2020-11-18
EPI_ISL_2827709	North America	Oct, 20	USA	2020-10-30
EPI_ISL_2827791	Latin America	Feb, 20	Guatemala	2020-12-31
EPI_ISL_2827792	Latin America	Jan, 21	Guatemala	2021-01-04
EPI_ISL_2827793	Latin America	Jan, 21	Guatemala	2021-01-04
EPI_ISL_2827794	Latin America	Jan, 21	Guatemala	2021-01-05
EPI_ISL_2827795	Latin America	Jan, 21	Guatemala	2021-01-06
EPI_ISL_2827797	Latin America	Jan, 21	Guatemala	2021-01-08
EPI_ISL_2827798	Latin America	Jan, 21	Guatemala	2021-01-08
EPI_ISL_2827799	Latin America	Jan, 21	Guatemala	2021-01-08
EPI_ISL_2831000	Europe	Jun, 21	United Kingdom	2021-06-26
EPI_ISL_2831001	Europe	Jun, 21	United Kingdom	2021-06-23
EPI_ISL_2831002	Europe	Jun, 21	United Kingdom	2021-06-22
EPI_ISL_2831003	Europe	Jun, 21	United Kingdom	2021-06-23
EPI_ISL_2831004	Europe	Jun, 21	United Kingdom	2021-06-27
EPI_ISL_2831005	Europe	Jun, 21	United Kingdom	2021-06-23
EPI_ISL_2831006	Europe	Jun, 21	United Kingdom	2021-06-23
EPI_ISL_2831007	Europe	Jun, 21	United Kingdom	2021-06-27
EPI_ISL_2831008	Europe	Jun, 21	United Kingdom	2021-06-23
EPI_ISL_2831009	Europe	Jun, 21	United Kingdom	2021-06-23
EPI_ISL_2832271	Europe	Apr, 21	Belgium	2021-04-26
EPI_ISL_2832272	Europe	Apr, 21	Belgium	2021-04-27
EPI_ISL_2832273	Europe	Apr, 21	Belgium	2021-04-24
EPI_ISL_2832274	Europe	Apr, 21	Belgium	2021-04-24
EPI_ISL_2832275	Europe	Apr, 21	Belgium	2021-04-25
EPI_ISL_2832276	Europe	Apr, 21	Belgium	2021-04-25
EPI_ISL_2832277	Europe	Apr, 21	Belgium	2021-04-23
EPI_ISL_2832280	Europe	Apr, 21	Belgium	2021-04-24
EPI_ISL_2832281	Europe	Apr, 21	Belgium	2021-04-25
EPI_ISL_2832282	Europe	Apr, 21	Belgium	2021-04-23
EPI_ISL_2832283	Europe	Apr, 21	Belgium	2021-04-23
EPI_ISL_2832284	Europe	Apr, 21	Belgium	2021-04-16
EPI_ISL_2832285	Europe	Apr, 21	Belgium	2021-04-16
EPI_ISL_2832286	Europe	Apr, 21	Belgium	2021-04-16
EPI_ISL_2832287	Europe	Apr, 21	Belgium	2021-04-16
EPI_ISL_2832288	Europe	Apr, 21	Belgium	2021-04-16
EPI_ISL_2832289	Europe	Apr, 21	Belgium	2021-04-16
EPI_ISL_2832290	Europe	Apr, 21	Belgium	2021-04-16
EPI_ISL_2832291	Europe	Apr, 21	Belgium	2021-04-16
EPI_ISL_2832292	Europe	Apr, 21	Belgium	2021-04-20
EPI_ISL_2832293	Europe	Apr, 21	Belgium	2021-04-20
EPI_ISL_2832294	Europe	Apr, 21	Belgium	2021-04-20
EPI_ISL_2832295	Europe	Apr, 21	Belgium	2021-04-20
EPI_ISL_2832296	Europe	Apr, 21	Belgium	2021-04-20
EPI_ISL_2832297	Europe	Apr, 21	Belgium	2021-04-20
EPI_ISL_2832298	Europe	Apr, 21	Belgium	2021-04-19
EPI_ISL_2832299	Europe	Apr, 21	Belgium	2021-04-19
EPI_ISL_2832300	Europe	Apr, 21	Belgium	2021-04-20
EPI_ISL_2832301	Europe	Apr, 21	Belgium	2021-04-20
EPI_ISL_2832302	Europe	Apr, 21	Belgium	2021-04-20
EPI_ISL_2832303	Europe	Apr, 21	Belgium	2021-04-20
EPI_ISL_2832304	Europe	Apr, 21	Belgium	2021-04-19
EPI_ISL_2832305	Europe	Apr, 21	Belgium	2021-04-19
EPI_ISL_2832306	Europe	Apr, 21	Belgium	2021-04-19
EPI_ISL_2832307	Europe	Apr, 21	Belgium	2021-04-21
EPI_ISL_2832308	Europe	Apr, 21	Belgium	2021-04-21
EPI_ISL_2832309	Europe	Apr, 21	Belgium	2021-04-21
EPI_ISL_2832310	Europe	Apr, 21	Belgium	2021-04-21
EPI_ISL_2832311	Europe	Apr, 21	Belgium	2021-04-21
EPI_ISL_2832312	Europe	Apr, 21	Belgium	2021-04-21
EPI_ISL_2832313	Europe	Apr, 21	Belgium	2021-04-21
EPI_ISL_2832314	Europe	Apr, 21	Belgium	2021-04-21
EPI_ISL_2832315	Europe	Apr, 21	Belgium	2021-04-21
EPI_ISL_2832316	Europe	Apr, 21	Belgium	2021-04-22
EPI_ISL_2832317	Europe	Apr, 21	Belgium	2021-04-22
EPI_ISL_2832318	Europe	Apr, 21	Belgium	2021-04-22
EPI_ISL_2832319	Europe	Apr, 21	Belgium	2021-04-21
EPI_ISL_2832320	Europe	Apr, 21	Belgium	2021-04-21
EPI_ISL_2832321	Europe	Apr, 21	Belgium	2021-04-21
EPI_ISL_2832322	Europe	Apr, 21	Belgium	2021-04-21
EPI_ISL_2832323	Europe	Apr, 21	Belgium	2021-04-15
EPI_ISL_2832324	Europe	Apr, 21	Belgium	2021-04-16
EPI_ISL_2832325	Europe	Apr, 21	Belgium	2021-04-15
EPI_ISL_2832326	Europe	Apr, 21	Belgium	2021-04-18
EPI_ISL_2832327	Europe	Apr, 21	Belgium	2021-04-19
EPI_ISL_2832328	Europe	Apr, 21	Belgium	2021-04-16
EPI_ISL_2832329	Europe	Apr, 21	Belgium	2021-04-14
EPI_ISL_2832330	Europe	Apr, 21	Belgium	2021-04-19
EPI_ISL_2832331	Europe	Apr, 21	Belgium	2021-04-19
EPI_ISL_2832332	Europe	Apr, 21	Belgium	2021-04-16
EPI_ISL_2832333	Europe	Apr, 21	Belgium	2021-04-19
EPI_ISL_2832334	Europe	Apr, 21	Belgium	2021-04-15
EPI_ISL_2832335	Europe	Apr, 21	Belgium	2021-04-19
EPI_ISL_2832336	Europe	Apr, 21	Belgium	2021-04-16
EPI_ISL_2832337	Europe	Apr, 21	Belgium	2021-04-15
EPI_ISL_2832338	Europe	Apr, 21	Belgium	2021-04-17
EPI_ISL_2832339	Europe	Apr, 21	Belgium	2021-04-18
EPI_ISL_2833600	Europe	Apr, 21	Belgium	2021-04-30
EPI_ISL_2833601	Europe	May, 21	Belgium	2021-05-06
EPI_ISL_2833602	Europe	Apr, 21	Belgium	2021-04-26
EPI_ISL_2833603	Europe	May, 21	Belgium	2021-05-03
EPI_ISL_2833604	Europe	Apr, 21	Belgium	2021-04-30
EPI_ISL_2833605	Europe	Apr, 21	Belgium	2021-04-30
EPI_ISL_2833606	Europe	May, 21	Belgium	2021-05-01
EPI_ISL_2833607	Europe	Apr, 21	Belgium	2021-04-27
EPI_ISL_2833608	Europe	Apr, 21	Belgium	2021-04-30
EPI_ISL_2833609	Europe	May, 21	Belgium	2021-05-03
EPI_ISL_2833610	Europe	Apr, 21	Belgium	2021-04-28
EPI_ISL_2833611	Europe	Apr, 21	Belgium	2021-04-30
EPI_ISL_2833612	Europe	Apr, 21	Belgium	2021-04-30
EPI_ISL_2833613	Europe	Apr, 21	Belgium	2021-04-30
EPI_ISL_2833614	Europe	May, 21	Belgium	2021-05-01
EPI_ISL_2833615	Europe	May, 21	Belgium	2021-05-03
EPI_ISL_2833616	Europe	May, 21	Belgium	2021-05-03
EPI_ISL_2833617	Europe	May, 21	Belgium	2021-05-03
EPI_ISL_2833618	Europe	Apr, 21	Belgium	2021-04-19
EPI_ISL_2833619	Europe	Apr, 21	Belgium	2021-04-19
EPI_ISL_2833620	Europe	Apr, 21	Belgium	2021-04-19
EPI_ISL_2833621	Europe	Apr, 21	Belgium	2021-04-19
EPI_ISL_2833622	Europe	Apr, 21	Belgium	2021-04-19
EPI_ISL_2833623	Europe	Apr, 21	Belgium	2021-04-19
EPI_ISL_2833624	Europe	Apr, 21	Belgium	2021-04-19
EPI_ISL_2833625	Europe	Apr, 21	Belgium	2021-04-19
EPI_ISL_2833626	Europe	Apr, 21	Belgium	2021-04-19
EPI_ISL_2833627	Europe	Apr, 21	Belgium	2021-04-19
EPI_ISL_2833628	Europe	Apr, 21	Belgium	2021-04-19
EPI_ISL_2833629	Europe	Apr, 21	Belgium	2021-04-19
EPI_ISL_2833630	Europe	Apr, 21	Belgium	2021-04-19
EPI_ISL_2833631	Europe	Apr, 21	Belgium	2021-04-19
EPI_ISL_2833632	Europe	Apr, 21	Belgium	2021-04-19
EPI_ISL_2833633	Europe	Apr, 21	Belgium	2021-04-19
EPI_ISL_2833634	Europe	Apr, 21	Belgium	2021-04-19
EPI_ISL_2833635	Europe	Apr, 21	Belgium	2021-04-19
EPI_ISL_2833636	Europe	Apr, 21	Belgium	2021-04-19
EPI_ISL_2833637	Europe	Apr, 21	Belgium	2021-04-19
EPI_ISL_2833638	Europe	Apr, 21	Belgium	2021-04-19
EPI_ISL_2833639	Europe	Apr, 21	Belgium	2021-04-19
EPI_ISL_2833640	Europe	Apr, 21	Belgium	2021-04-19
EPI_ISL_2833641	Europe	Apr, 21	Belgium	2021-04-19
EPI_ISL_2833642	Europe	Apr, 21	Belgium	2021-04-19
EPI_ISL_2833643	Europe	Apr, 21	Belgium	2021-04-19
EPI_ISL_2833644	Europe	Apr, 21	Belgium	2021-04-19
EPI_ISL_2833645	Europe	Apr, 21	Belgium	2021-04-19
EPI_ISL_2833646	Europe	May, 21	Kosovo	2021-05-02
EPI_ISL_2833647	Europe	May, 21	Kosovo	2021-05-17
EPI_ISL_2833648	Europe	Jun, 21	Kosovo	2021-06-02
EPI_ISL_2833649	Europe	May, 21	Kosovo	2021-05-07
EPI_ISL_2833650	Europe	May, 21	Kosovo	2021-05-07
EPI_ISL_2833651	Europe	May, 21	Kosovo	2021-05-07
EPI_ISL_2833652	Europe	May, 21	Kosovo	2021-05-07
EPI_ISL_2833653	Europe	May, 21	Kosovo	2021-05-07
EPI_ISL_2833654	Europe	May, 21	Kosovo	2021-05-08
EPI_ISL_2833655	Europe	May, 21	Kosovo	2021-05-07
EPI_ISL_2833656	Europe	May, 21	Kosovo	2021-05-07
EPI_ISL_2833657	Europe	May, 21	Kosovo	2021-05-07
EPI_ISL_2833658	Europe	May, 21	Kosovo	2021-05-07
EPI_ISL_2833659	Europe	Jun, 21	Kosovo	2021-06-05
EPI_ISL_2833660	Europe	Jun, 21	Kosovo	2021-06-05
EPI_ISL_2833661	Europe	Jun, 21	Kosovo	2021-06-05
EPI_ISL_2833662	Europe	Jun, 21	Kosovo	2021-06-05
EPI_ISL_2833663	Europe	Jun, 21	Kosovo	2021-06-05
EPI_ISL_2833664	Europe	Jun, 21	Kosovo	2021-06-05
EPI_ISL_2833665	Europe	Apr, 21	Kosovo	2021-04-30
EPI_ISL_2833666	Europe	May, 21	Kosovo	2021-05-07
EPI_ISL_2833667	Europe	Jun, 21	Switzerland	2021-06-02
EPI_ISL_2833668	Europe	Jun, 21	Switzerland	2021-06-23
EPI_ISL_2833669	Europe	Jun, 21	Switzerland	2021-06-14
EPI_ISL_2834920	Africa	Jun, 21	Mauritius	2021-06-03
EPI_ISL_2834921	Africa	Jun, 21	Mauritius	2021-06-03
EPI_ISL_2834922	Africa	Jun, 21	Mauritius	2021-06-05
EPI_ISL_2834923	Africa	Jun, 21	Mauritius	2021-06-07
EPI_ISL_2834924	Africa	Jun, 21	Mauritius	2021-06-09
EPI_ISL_2834925	Africa	Jun, 21	Mauritius	2021-06-17
EPI_ISL_2834926	Africa	Jun, 21	Mauritius	2021-06-17
EPI_ISL_2834927	Africa	Jun, 21	Mauritius	2021-06-20
EPI_ISL_2834928	Africa	Jun, 21	Mauritius	2021-06-17
EPI_ISL_2834929	Africa	Jun, 21	Mauritius	2021-06-11
EPI_ISL_2834930	Africa	Jun, 21	Mauritius	2021-06-12
EPI_ISL_2834931	Africa	Jun, 21	Mauritius	2021-06-17
EPI_ISL_2834932	Africa	Jun, 21	Mauritius	2021-06-16
EPI_ISL_2834933	Africa	Jun, 21	Mauritius	2021-06-12
EPI_ISL_2834934	Africa	Jun, 21	Mauritius	2021-06-21
EPI_ISL_2834935	Africa	Jun, 21	Mauritius	2021-06-21
EPI_ISL_2834936	Africa	Jun, 21	Mauritius	2021-06-19
EPI_ISL_2834937	Earth	Aug, 20	Earth	2020-08-21
EPI_ISL_2834938	Earth	Aug, 20	Earth	2020-08-21
EPI_ISL_2834939	Earth	Sep, 20	Earth	2020-09-14
EPI_ISL_2834940	Earth	Sep, 20	Earth	2020-09-14
EPI_ISL_2834941	Earth	Sep, 20	Earth	2020-09-14
EPI_ISL_2834942	Earth	Sep, 20	Earth	2020-09-22
EPI_ISL_2834943	Earth	Sep, 20	Earth	2020-09-22
EPI_ISL_2834944	Earth	Sep, 20	Earth	2020-09-22
EPI_ISL_2834945	Earth	Sep, 20	Earth	2020-09-22
EPI_ISL_2834946	North America	May, 21	USA	2021-05-06
EPI_ISL_2834947	North America	May, 21	USA	2021-05-06
EPI_ISL_2834948	North America	May, 21	USA	2021-05-06
EPI_ISL_2834949	North America	May, 21	USA	2021-05-07
EPI_ISL_2834950	North America	May, 21	USA	2021-05-07
EPI_ISL_2834951	North America	May, 21	USA	2021-05-07
EPI_ISL_2834952	North America	May, 21	USA	2021-05-07
EPI_ISL_2834953	North America	May, 21	USA	2021-05-07
EPI_ISL_2834954	North America	May, 21	USA	2021-05-08
EPI_ISL_2834955	North America	May, 21	USA	2021-05-08
EPI_ISL_2834956	North America	May, 21	USA	2021-05-08
EPI_ISL_2834957	North America	May, 21	USA	2021-05-09
EPI_ISL_2834958	North America	Jun, 21	USA	2021-06-28
EPI_ISL_2834959	North America	Jun, 21	USA	2021-06-26
EPI_ISL_2834960	North America	Jun, 21	USA	2021-06-28
EPI_ISL_2834961	North America	Jun, 21	USA	2021-06-28
EPI_ISL_2834962	North America	Jun, 21	USA	2021-06-20
EPI_ISL_2834963	North America	Jun, 21	USA	2021-06-13
EPI_ISL_2834964	North America	Jun, 21	USA	2021-06-28
EPI_ISL_2834965	North America	Nov, 20	USA	2020-11-06
EPI_ISL_2834966	North America	Jun, 21	USA	2021-06-10
EPI_ISL_2834967	North America	Jun, 21	USA	2021-06-21
EPI_ISL_2834968	North America	Jun, 21	USA	2021-06-21
EPI_ISL_2834969	North America	Jun, 21	USA	2021-06-23
EPI_ISL_2834970	North America	Jun, 21	USA	2021-06-24
EPI_ISL_2834971	North America	Jun, 21	USA	2021-06-19
EPI_ISL_2834972	North America	Jun, 21	USA	2021-06-23
EPI_ISL_2834973	North America	Jun, 21	USA	2021-06-23
EPI_ISL_2834974	North America	Jun, 21	USA	2021-06-21
EPI_ISL_2834975	North America	Jun, 21	USA	2021-06-20
EPI_ISL_2834976	North America	Jun, 21	USA	2021-06-08
EPI_ISL_2834977	North America	Jun, 21	USA	2021-06-08
EPI_ISL_2834978	North America	Jun, 21	USA	2021-06-07
EPI_ISL_2834979	North America	Feb, 20	USA	2020-12-08
EPI_ISL_2834980	North America	Feb, 20	USA	2020-12-08
EPI_ISL_2834981	North America	Feb, 20	USA	2020-12-08
EPI_ISL_2834982	North America	May, 21	USA	2021-05-07
EPI_ISL_2834983	North America	Jun, 21	USA	2021-06-07
EPI_ISL_2834984	North America	Jun, 21	USA	2021-06-07
EPI_ISL_2834985	North America	Jun, 21	USA	2021-06-11
EPI_ISL_2834986	North America	Nov, 20	USA	2020-11-17
EPI_ISL_2834987	North America	Nov, 20	USA	2020-11-17
EPI_ISL_2834988	North America	Nov, 20	USA	2020-11-17
EPI_ISL_2834989	North America	Nov, 20	USA	2020-11-16
EPI_ISL_2834990	North America	Nov, 20	USA	2020-11-16
EPI_ISL_2834991	North America	Nov, 20	USA	2020-11-17
EPI_ISL_2834992	North America	Nov, 20	USA	2020-11-16
EPI_ISL_2834993	North America	Nov, 20	USA	2020-11-16
EPI_ISL_2834994	North America	Nov, 20	USA	2020-11-16
EPI_ISL_2834995	North America	Nov, 20	USA	2020-11-16
EPI_ISL_2834996	North America	Nov, 20	USA	2020-11-16
EPI_ISL_2834997	North America	Nov, 20	USA	2020-11-16
EPI_ISL_2834998	North America	Nov, 20	USA	2020-11-15
EPI_ISL_2834999	North America	Nov, 20	USA	2020-11-15
EPI_ISL_2825139	North America	Jan, 21	USA	2021-01-20
EPI_ISL_2825140	North America	Jan, 21	USA	2021-01-19
EPI_ISL_2825141	North America	Jan, 21	USA	2021-01-19
EPI_ISL_2825142	North America	Jan, 21	USA	2021-01-19
EPI_ISL_2825143	North America	Jan, 21	USA	2021-01-19
EPI_ISL_2825144	North America	Jan, 21	USA	2021-01-19
EPI_ISL_2825145	North America	Jan, 21	USA	2021-01-19
EPI_ISL_2825146	North America	Jan, 21	USA	2021-01-19
EPI_ISL_2825147	North America	Jan, 21	USA	2021-01-19
EPI_ISL_2825148	North America	Jan, 21	USA	2021-01-20
EPI_ISL_2825149	North America	Jan, 21	USA	2021-01-19
EPI_ISL_2825150	North America	Jan, 21	USA	2021-01-19
EPI_ISL_2825151	North America	Jan, 21	USA	2021-01-27
EPI_ISL_2825152	North America	Jan, 21	USA	2021-01-27
EPI_ISL_2825153	North America	Jan, 21	USA	2021-01-27
EPI_ISL_2825154	North America	Jan, 21	USA	2021-01-27
EPI_ISL_2825155	North America	Jan, 21	USA	2021-01-28
EPI_ISL_2825156	North America	Jan, 21	USA	2021-01-27
EPI_ISL_2825157	North America	Jan, 21	USA	2021-01-27
EPI_ISL_2825158	North America	Jan, 21	USA	2021-01-27
EPI_ISL_2825159	North America	Jan, 21	USA	2021-01-27
EPI_ISL_2825160	North America	Jan, 21	USA	2021-01-27
EPI_ISL_2825161	North America	Jan, 21	USA	2021-01-27
EPI_ISL_2825162	North America	Jan, 21	USA	2021-01-28
EPI_ISL_2825163	North America	Jan, 21	USA	2021-01-27
EPI_ISL_2825164	North America	Jan, 21	USA	2021-01-27
EPI_ISL_2825165	North America	Jan, 21	USA	2021-01-26
EPI_ISL_2825166	North America	Jan, 21	USA	2021-01-28
EPI_ISL_2825167	North America	Jan, 21	USA	2021-01-27
EPI_ISL_2825168	North America	Jan, 21	USA	2021-01-27
EPI_ISL_2825169	North America	Jan, 21	USA	2021-01-27
EPI_ISL_2825170	North America	Jan, 21	USA	2021-01-27
EPI_ISL_2825171	North America	Jan, 21	USA	2021-01-27
EPI_ISL_2825172	North America	Jan, 21	USA	2021-01-27
EPI_ISL_2825173	North America	Jan, 21	USA	2021-01-28
EPI_ISL_2825174	North America	Jan, 21	USA	2021-01-27
EPI_ISL_2825175	North America	Jan, 21	USA	2021-01-27
EPI_ISL_2825176	North America	Jan, 21	USA	2021-01-27
EPI_ISL_2825177	North America	Jan, 21	USA	2021-01-27
EPI_ISL_2825178	North America	Jan, 21	USA	2021-01-27
EPI_ISL_2825179	North America	Jan, 21	USA	2021-01-27
EPI_ISL_2825180	North America	Jan, 21	USA	2021-01-28
EPI_ISL_2825181	North America	Jan, 21	USA	2021-01-27
EPI_ISL_2825182	North America	Jan, 21	USA	2021-01-27
EPI_ISL_2825183	North America	Jan, 21	USA	2021-01-27
EPI_ISL_2825184	North America	Jan, 21	USA	2021-01-27
EPI_ISL_2825185	North America	Jan, 21	USA	2021-01-26
EPI_ISL_2825186	North America	Jan, 21	USA	2021-01-28
EPI_ISL_2825187	North America	Jan, 21	USA	2021-01-28
EPI_ISL_2825188	North America	Jan, 21	USA	2021-01-29
EPI_ISL_2825189	North America	Jan, 21	USA	2021-01-28
EPI_ISL_2825190	North America	Jan, 21	USA	2021-01-28
EPI_ISL_2825191	North America	Jan, 21	USA	2021-01-28
EPI_ISL_2825192	North America	Jan, 21	USA	2021-01-28
EPI_ISL_2825193	North America	Jan, 21	USA	2021-01-28
EPI_ISL_2825194	North America	Jan, 21	USA	2021-01-29
EPI_ISL_2825195	North America	Jan, 21	USA	2021-01-29
EPI_ISL_2825196	North America	Jan, 21	USA	2021-01-27
EPI_ISL_2825197	North America	Jan, 21	USA	2021-01-29
EPI_ISL_2825198	North America	Jan, 21	USA	2021-01-28
EPI_ISL_2825199	North America	Jan, 21	USA	2021-01-29
EPI_ISL_2826300	North America	Jan, 21	USA	2021-01-28
EPI_ISL_2826301	North America	Jan, 21	USA	2021-01-28
EPI_ISL_2826302	North America	Jan, 21	USA	2021-01-27
EPI_ISL_2826303	North America	Jan, 21	USA	2021-01-28
EPI_ISL_2826304	North America	Feb, 21	USA	2021-02-02
EPI_ISL_2826305	North America	Feb, 21	USA	2021-02-02
EPI_ISL_2826306	North America	Feb, 21	USA	2021-02-02
EPI_ISL_2826307	North America	Feb, 21	USA	2021-02-03
EPI_ISL_2826308	North America	Feb, 21	USA	2021-02-03
EPI_ISL_2826309	North America	Feb, 21	USA	2021-02-03
EPI_ISL_2826310	North America	Feb, 21	USA	2021-02-03
EPI_ISL_2826311	North America	Feb, 21	USA	2021-02-03
EPI_ISL_2826312	North America	Feb, 21	USA	2021-02-03
EPI_ISL_2826313	North America	Feb, 21	USA	2021-02-02
EPI_ISL_2826314	North America	Feb, 21	USA	2021-02-02
EPI_ISL_2826315	North America	Feb, 21	USA	2021-02-02
EPI_ISL_2826318	North America	Feb, 21	USA	2021-02-02
EPI_ISL_2826319	North America	Feb, 21	USA	2021-02-02
EPI_ISL_2826465	North America	Feb, 21	USA	2021-02-10
EPI_ISL_2826470	North America	Feb, 21	USA	2021-02-10
EPI_ISL_2826471	North America	Feb, 21	USA	2021-02-10
EPI_ISL_2826472	North America	Feb, 21	USA	2021-02-10
EPI_ISL_2826473	North America	Feb, 21	USA	2021-02-10
EPI_ISL_2826474	North America	Feb, 21	USA	2021-02-10
EPI_ISL_2826475	North America	Feb, 21	USA	2021-02-11
EPI_ISL_2826476	North America	Feb, 21	USA	2021-02-10
EPI_ISL_2826477	North America	Feb, 21	USA	2021-02-11
EPI_ISL_2826478	North America	Feb, 21	USA	2021-02-10
EPI_ISL_2826479	North America	Feb, 21	USA	2021-02-10
EPI_ISL_2826480	North America	Feb, 21	USA	2021-02-11
EPI_ISL_2826481	North America	Feb, 21	USA	2021-02-10
EPI_ISL_2826482	North America	Feb, 21	USA	2021-02-11
EPI_ISL_2826483	North America	Feb, 21	USA	2021-02-10
EPI_ISL_2826484	North America	Feb, 21	USA	2021-02-10
EPI_ISL_2826485	North America	Feb, 21	USA	2021-02-10
EPI_ISL_2826486	North America	Feb, 21	USA	2021-02-10
EPI_ISL_2826487	North America	Feb, 21	USA	2021-02-10
EPI_ISL_2826488	North America	Feb, 21	USA	2021-02-11
EPI_ISL_2826489	North America	Feb, 21	USA	2021-02-10
EPI_ISL_2826490	North America	Feb, 21	USA	2021-02-10
EPI_ISL_2826491	North America	Feb, 21	USA	2021-02-10
EPI_ISL_2826492	North America	Feb, 21	USA	2021-02-10
EPI_ISL_2826493	North America	Feb, 21	USA	2021-02-10
EPI_ISL_2826494	North America	Feb, 21	USA	2021-02-10
EPI_ISL_2826495	North America	Feb, 21	USA	2021-02-10
EPI_ISL_2826496	North America	Feb, 21	USA	2021-02-10
EPI_ISL_2826497	North America	Feb, 21	USA	2021-02-10
EPI_ISL_2826498	North America	Feb, 21	USA	2021-02-10
EPI_ISL_2826499	North America	Feb, 21	USA	2021-02-10
EPI_ISL_2827600	North America	Oct, 20	USA	2020-10-10
EPI_ISL_2827601	North America	Nov, 20	USA	2020-11-14
EPI_ISL_2827602	North America	Oct, 20	USA	2020-10-10
EPI_ISL_2827603	North America	Oct, 20	USA	2020-10-15
EPI_ISL_2827604	North America	Feb, 20	USA	2020-12-04
EPI_ISL_2827605	North America	Nov, 20	USA	2020-11-14
EPI_ISL_2827606	North America	Nov, 20	USA	2020-11-08
EPI_ISL_2827607	North America	Nov, 20	USA	2020-11-21
EPI_ISL_2827608	North America	Oct, 20	USA	2020-10-10
EPI_ISL_2827609	North America	Feb, 20	USA	2020-12-03
EPI_ISL_2827610	North America	Nov, 20	USA	2020-11-14
EPI_ISL_2827611	North America	Feb, 20	USA	2020-12-04
EPI_ISL_2827612	North America	Nov, 20	USA	2020-11-12
EPI_ISL_2827613	North America	Nov, 20	USA	2020-11-09
EPI_ISL_2827614	North America	Nov, 20	USA	2020-11-11
EPI_ISL_2827615	North America	Nov, 20	USA	2020-11-13
EPI_ISL_2827616	North America	Nov, 20	USA	2020-11-18
EPI_ISL_2827617	North America	Oct, 20	USA	2020-10-31
EPI_ISL_2827618	North America	Nov, 20	USA	2020-11-13
EPI_ISL_2827619	North America	Feb, 20	USA	2020-12-04
EPI_ISL_2827620	North America	Oct, 20	USA	2020-10-13
EPI_ISL_2827621	North America	Oct, 20	USA	2020-10-13
EPI_ISL_2827622	North America	Nov, 20	USA	2020-11-16
EPI_ISL_2827623	North America	Oct, 20	USA	2020-10-30
EPI_ISL_2827624	North America	Feb, 20	USA	2020-12-05
EPI_ISL_2827625	North America	Nov, 20	USA	2020-11-20
EPI_ISL_2827626	North America	Nov, 20	USA	2020-11-13
EPI_ISL_2827627	North America	Feb, 20	USA	2020-12-04
EPI_ISL_2827628	North America	Nov, 20	USA	2020-11-14
EPI_ISL_2827629	North America	Oct, 20	USA	2020-10-30
EPI_ISL_2827630	North America	Oct, 20	USA	2020-10-31
EPI_ISL_2827631	North America	Nov, 20	USA	2020-11-18
EPI_ISL_2827632	North America	Nov, 20	USA	2020-11-13
EPI_ISL_2827633	North America	Nov, 20	USA	2020-11-08
EPI_ISL_2827634	North America	Nov, 20	USA	2020-11-11
EPI_ISL_2827635	North America	Feb, 20	USA	2020-12-05
EPI_ISL_2827636	North America	Nov, 20	USA	2020-11-16
EPI_ISL_2827637	North America	Nov, 20	USA	2020-11-14
EPI_ISL_2827638	North America	Nov, 20	USA	2020-11-14
EPI_ISL_2827639	North America	Nov, 20	USA	2020-11-11
EPI_ISL_2827640	North America	Oct, 20	USA	2020-10-14
EPI_ISL_2827641	North America	Nov, 20	USA	2020-11-15
EPI_ISL_2827642	North America	Nov, 20	USA	2020-11-14
EPI_ISL_2827643	North America	Nov, 20	USA	2020-11-15
EPI_ISL_2827644	North America	Oct, 20	USA	2020-10-30
EPI_ISL_2827645	North America	Oct, 20	USA	2020-10-15
EPI_ISL_2827646	North America	Nov, 20	USA	2020-11-13
EPI_ISL_2827796	Latin America	Jan, 21	Guatemala	2021-01-08
EPI_ISL_2828920	Europe	Jun, 21	United Kingdom	2021-06-30
EPI_ISL_2828921	Europe	Jun, 21	United Kingdom	2021-06-30
EPI_ISL_2828922	Europe	Jun, 21	United Kingdom	2021-06-30
EPI_ISL_2828923	Europe	Jun, 21	United Kingdom	2021-06-30
EPI_ISL_2828924	Europe	Jun, 21	United Kingdom	2021-06-30
EPI_ISL_2828925	Europe	Jun, 21	United Kingdom	2021-06-30
EPI_ISL_2828926	Europe	Jun, 21	United Kingdom	2021-06-30
EPI_ISL_2828927	Europe	Jun, 21	United Kingdom	2021-06-30
EPI_ISL_2828928	Europe	Jun, 21	United Kingdom	2021-06-30
EPI_ISL_2828929	Europe	Jun, 21	United Kingdom	2021-06-30
EPI_ISL_2828930	Europe	Jun, 21	United Kingdom	2021-06-30
EPI_ISL_2828931	Europe	Jun, 21	United Kingdom	2021-06-29
EPI_ISL_2828932	Europe	Jun, 21	United Kingdom	2021-06-29
EPI_ISL_2828933	Europe	Jun, 21	United Kingdom	2021-06-30
EPI_ISL_2828934	Europe	Jun, 21	United Kingdom	2021-06-29
EPI_ISL_2828935	Europe	Jun, 21	United Kingdom	2021-06-30
EPI_ISL_2828936	Europe	Jun, 21	United Kingdom	2021-06-29
EPI_ISL_2828937	Europe	Jun, 21	United Kingdom	2021-06-30
EPI_ISL_2828938	Europe	Jun, 21	United Kingdom	2021-06-29
EPI_ISL_2828939	Europe	Jun, 21	United Kingdom	2021-06-30
EPI_ISL_2828940	Europe	Jun, 21	United Kingdom	2021-06-30
EPI_ISL_2828941	Europe	Jun, 21	United Kingdom	2021-06-30
EPI_ISL_2828942	Europe	Jun, 21	United Kingdom	2021-06-30
EPI_ISL_2828943	Europe	Jun, 21	United Kingdom	2021-06-30
EPI_ISL_2828944	Europe	Jun, 21	United Kingdom	2021-06-30
EPI_ISL_2828945	Europe	Jun, 21	United Kingdom	2021-06-28
EPI_ISL_2828946	Europe	Jun, 21	United Kingdom	2021-06-30
EPI_ISL_2828947	Europe	Jun, 21	United Kingdom	2021-06-30
EPI_ISL_2828948	Europe	Jun, 21	United Kingdom	2021-06-29
EPI_ISL_2828949	Europe	Jun, 21	United Kingdom	2021-06-30
EPI_ISL_2828950	Europe	Jun, 21	United Kingdom	2021-06-30
EPI_ISL_2828951	Europe	Jun, 21	United Kingdom	2021-06-28
EPI_ISL_2828952	Europe	Jun, 21	United Kingdom	2021-06-29
EPI_ISL_2828953	Europe	Jun, 21	United Kingdom	2021-06-30
EPI_ISL_2828954	Europe	Jun, 21	United Kingdom	2021-06-29
EPI_ISL_2828955	Europe	Jun, 21	United Kingdom	2021-06-29
EPI_ISL_2828956	Europe	Jun, 21	United Kingdom	2021-06-30
EPI_ISL_2828957	Europe	Jun, 21	United Kingdom	2021-06-30
EPI_ISL_2828958	Europe	Jun, 21	United Kingdom	2021-06-30
EPI_ISL_2828959	Europe	Jun, 21	United Kingdom	2021-06-29
EPI_ISL_2828960	Europe	Jun, 21	United Kingdom	2021-06-30
EPI_ISL_2828961	Europe	Jun, 21	United Kingdom	2021-06-28
EPI_ISL_2828962	Europe	Jun, 21	United Kingdom	2021-06-30
EPI_ISL_2828963	Europe	Jun, 21	United Kingdom	2021-06-29
EPI_ISL_2828964	Europe	Jun, 21	United Kingdom	2021-06-30
EPI_ISL_2828965	Europe	Jun, 21	United Kingdom	2021-06-29
EPI_ISL_2828966	Europe	Jun, 21	United Kingdom	2021-06-29
EPI_ISL_2828967	Europe	Jun, 21	United Kingdom	2021-06-29
EPI_ISL_2828968	Europe	Jun, 21	United Kingdom	2021-06-29
EPI_ISL_2828969	Europe	Jun, 21	United Kingdom	2021-06-29
EPI_ISL_2828970	Europe	Jun, 21	United Kingdom	2021-06-30
EPI_ISL_2828971	Europe	Jun, 21	United Kingdom	2021-06-29
EPI_ISL_2828972	Europe	Jun, 21	United Kingdom	2021-06-30
EPI_ISL_2828973	Europe	Jun, 21	United Kingdom	2021-06-29
EPI_ISL_2828974	Europe	Jun, 21	United Kingdom	2021-06-30
EPI_ISL_2828975	Europe	Jun, 21	United Kingdom	2021-06-28
EPI_ISL_2828976	Europe	Jun, 21	United Kingdom	2021-06-30
EPI_ISL_2828977	Europe	Jun, 21	United Kingdom	2021-06-29
EPI_ISL_2832180	Europe	Jun, 21	Spain	2021-06-27
EPI_ISL_2832181	Europe	Jun, 21	Spain	2021-06-28
EPI_ISL_2832182	Europe	Jun, 21	Spain	2021-06-25
EPI_ISL_2832183	Europe	Jun, 21	Spain	2021-06-01
EPI_ISL_2832184	Europe	Jun, 21	Spain	2021-06-15
EPI_ISL_2832185	Europe	Jun, 21	Spain	2021-06-18
EPI_ISL_2832186	Europe	Jun, 21	Spain	2021-06-26
EPI_ISL_2832187	Europe	Jun, 21	Spain	2021-06-26
EPI_ISL_2832188	Europe	Jun, 21	Spain	2021-06-26
EPI_ISL_2832189	Europe	Jun, 21	Spain	2021-06-26
EPI_ISL_2832190	Europe	Jun, 21	Spain	2021-06-27
EPI_ISL_2832191	Europe	Jun, 21	Spain	2021-06-27
EPI_ISL_2832192	Europe	Jun, 21	Spain	2021-06-28
EPI_ISL_2832193	Europe	Jun, 21	Spain	2021-06-28
EPI_ISL_2832194	Europe	Jun, 21	Spain	2021-06-25
EPI_ISL_2832195	Europe	Jun, 21	Spain	2021-06-19
EPI_ISL_2832196	Europe	Jun, 21	Spain	2021-06-16
EPI_ISL_2832197	Europe	Jun, 21	Spain	2021-06-18
EPI_ISL_2832198	Europe	Jun, 21	Spain	2021-06-26
EPI_ISL_2832199	Europe	Jun, 21	Spain	2021-06-26
EPI_ISL_2834900	Europe	May, 21	Belgium	2021-05-24
EPI_ISL_2834901	Europe	May, 21	Belgium	2021-05-24
EPI_ISL_2834902	Europe	May, 21	Belgium	2021-05-23
EPI_ISL_2834903	Europe	May, 21	Belgium	2021-05-24
EPI_ISL_2834904	Europe	May, 21	Belgium	2021-05-22
EPI_ISL_2834905	Europe	May, 21	Belgium	2021-05-23
EPI_ISL_2834906	Europe	Nov, 20	Belgium	2020-11-23
EPI_ISL_2834907	Europe	Oct, 20	Belgium	2020-10-24
EPI_ISL_2834908	Europe	Mar, 21	Belgium	2021-03-24
EPI_ISL_2834909	Africa	May, 21	Mauritius	2021-05-23
EPI_ISL_2834910	Africa	May, 21	Mauritius	2021-05-23
EPI_ISL_2834911	Africa	May, 21	Mauritius	2021-05-23
EPI_ISL_2834912	Africa	May, 21	Mauritius	2021-05-27
EPI_ISL_2834913	Africa	May, 21	Mauritius	2021-05-25
EPI_ISL_2834914	Africa	May, 21	Mauritius	2021-05-26
EPI_ISL_2834915	Africa	May, 21	Mauritius	2021-05-27
EPI_ISL_2834916	Africa	Jun, 21	Mauritius	2021-06-06
EPI_ISL_2834917	Africa	Jun, 21	Mauritius	2021-06-02
EPI_ISL_2834918	Africa	Jun, 21	Mauritius	2021-06-02
EPI_ISL_2834919	Africa	May, 21	Mauritius	2021-05-24
EPI_ISL_2826316	North America	Feb, 21	USA	2021-02-02
EPI_ISL_2826317	North America	Feb, 21	USA	2021-02-03
EPI_ISL_2826320	North America	Feb, 21	USA	2021-02-02
EPI_ISL_2826321	North America	Feb, 21	USA	2021-02-02
EPI_ISL_2826322	North America	Feb, 21	USA	2021-02-02
EPI_ISL_2826323	North America	Feb, 21	USA	2021-02-02
EPI_ISL_2826324	North America	Feb, 21	USA	2021-02-02
EPI_ISL_2826325	North America	Feb, 21	USA	2021-02-02
EPI_ISL_2826326	North America	Feb, 21	USA	2021-02-03
EPI_ISL_2826327	North America	Feb, 21	USA	2021-02-10
EPI_ISL_2826328	North America	Feb, 21	USA	2021-02-10
EPI_ISL_2826329	North America	Feb, 21	USA	2021-02-10
EPI_ISL_2826330	North America	Feb, 21	USA	2021-02-10
EPI_ISL_2826331	North America	Feb, 21	USA	2021-02-10
EPI_ISL_2826332	North America	Feb, 21	USA	2021-02-11
EPI_ISL_2826333	North America	Feb, 21	USA	2021-02-10
EPI_ISL_2826334	North America	Feb, 21	USA	2021-02-10
EPI_ISL_2826335	North America	Feb, 21	USA	2021-02-11
EPI_ISL_2826336	North America	Feb, 21	USA	2021-02-10
EPI_ISL_2826337	North America	Feb, 21	USA	2021-02-10
EPI_ISL_2826338	North America	Feb, 21	USA	2021-02-10
EPI_ISL_2826339	North America	Feb, 21	USA	2021-02-10
EPI_ISL_2827647	North America	Feb, 20	USA	2020-12-05
EPI_ISL_2827648	North America	Nov, 20	USA	2020-11-11
EPI_ISL_2827649	North America	Oct, 20	USA	2020-10-15
EPI_ISL_2827650	North America	Nov, 20	USA	2020-11-13
EPI_ISL_2827651	North America	Nov, 20	USA	2020-11-13
EPI_ISL_2827652	North America	Nov, 20	USA	2020-11-16
EPI_ISL_2827653	North America	Nov, 20	USA	2020-11-13
EPI_ISL_2827654	North America	Feb, 20	USA	2020-12-04
EPI_ISL_2827655	North America	Feb, 20	USA	2020-12-05
EPI_ISL_2827656	North America	Nov, 20	USA	2020-11-16
EPI_ISL_2827657	North America	Nov, 20	USA	2020-11-11
EPI_ISL_2827658	North America	Nov, 20	USA	2020-11-09
EPI_ISL_2827659	North America	Nov, 20	USA	2020-11-14
EPI_ISL_2827660	North America	Nov, 20	USA	2020-11-20
EPI_ISL_2827661	North America	Nov, 20	USA	2020-11-13
EPI_ISL_2827662	North America	Nov, 20	USA	2020-11-18
EPI_ISL_2827663	North America	Oct, 20	USA	2020-10-09
EPI_ISL_2827664	North America	Feb, 20	USA	2020-12-05
EPI_ISL_2827665	North America	Oct, 20	USA	2020-10-15
EPI_ISL_2827666	North America	Nov, 20	USA	2020-11-11
EPI_ISL_2827667	North America	Nov, 20	USA	2020-11-15
EPI_ISL_2827668	North America	Feb, 20	USA	2020-12-04
EPI_ISL_2827669	North America	Oct, 20	USA	2020-10-10
EPI_ISL_2828900	Europe	Jun, 21	United Kingdom	2021-06-30
EPI_ISL_2828901	Europe	Jun, 21	United Kingdom	2021-06-30
EPI_ISL_2828902	Europe	Jun, 21	United Kingdom	2021-06-30
EPI_ISL_2828903	Europe	Jun, 21	United Kingdom	2021-06-30
EPI_ISL_2828904	Europe	Jun, 21	United Kingdom	2021-06-30
EPI_ISL_2828905	Europe	Jun, 21	United Kingdom	2021-06-30
EPI_ISL_2828906	Europe	Jun, 21	United Kingdom	2021-06-29
EPI_ISL_2828907	Europe	Jun, 21	United Kingdom	2021-06-30
EPI_ISL_2828908	Europe	Jun, 21	United Kingdom	2021-06-30
EPI_ISL_2828909	Europe	Jun, 21	United Kingdom	2021-06-30
EPI_ISL_2828910	Europe	Jun, 21	United Kingdom	2021-06-30
EPI_ISL_2828978	Europe	Jun, 21	United Kingdom	2021-06-30
EPI_ISL_2828979	Europe	Jun, 21	United Kingdom	2021-06-30
EPI_ISL_2828980	Europe	Jun, 21	United Kingdom	2021-06-30
EPI_ISL_2828981	Europe	Jun, 21	United Kingdom	2021-06-29
EPI_ISL_2828982	Europe	Jun, 21	United Kingdom	2021-06-30
EPI_ISL_2828983	Europe	Jun, 21	United Kingdom	2021-06-29
EPI_ISL_2828984	Europe	Jun, 21	United Kingdom	2021-06-29
EPI_ISL_2828985	Europe	Jun, 21	United Kingdom	2021-06-30
EPI_ISL_2828986	Europe	Jun, 21	United Kingdom	2021-06-30
EPI_ISL_2828987	Europe	Jun, 21	United Kingdom	2021-06-30
EPI_ISL_2828988	Europe	Jun, 21	United Kingdom	2021-06-30
EPI_ISL_2828989	Europe	Jun, 21	United Kingdom	2021-06-29
EPI_ISL_2828990	Europe	Jun, 21	United Kingdom	2021-06-29
EPI_ISL_2828991	Europe	Jun, 21	United Kingdom	2021-06-30
EPI_ISL_2828992	Europe	Jun, 21	United Kingdom	2021-06-29
EPI_ISL_2828993	Europe	Jun, 21	United Kingdom	2021-06-30
EPI_ISL_2828994	Europe	Jun, 21	United Kingdom	2021-06-30
EPI_ISL_2828995	Europe	Jun, 21	United Kingdom	2021-06-29
EPI_ISL_2828996	Europe	Jun, 21	United Kingdom	2021-06-30
EPI_ISL_2828997	Europe	Jun, 21	United Kingdom	2021-06-30
EPI_ISL_2828998	Europe	Jun, 21	United Kingdom	2021-06-29
EPI_ISL_2828999	Europe	Jun, 21	United Kingdom	2021-06-30
EPI_ISL_2832100	Europe	Jun, 21	United Kingdom	2021-06-22
EPI_ISL_2832101	Europe	Jun, 21	United Kingdom	2021-06-18
EPI_ISL_2832105	Europe	Jul, 21	North Macedonia	2021-07-01
EPI_ISL_2832106	Europe	Jul, 21	North Macedonia	2021-07-01
EPI_ISL_2832107	Europe	Jun, 21	Spain	2021-06-25
EPI_ISL_2832108	Europe	Jun, 21	Spain	2021-06-25
EPI_ISL_2832109	Europe	Jun, 21	Spain	2021-06-17
EPI_ISL_2832110	Europe	Jun, 21	Spain	2021-06-18
EPI_ISL_2832111	Europe	Jun, 21	Spain	2021-06-15
EPI_ISL_2832112	Europe	Jun, 21	Spain	2021-06-17
EPI_ISL_2832113	Europe	Jun, 21	Spain	2021-06-18
EPI_ISL_2832114	Europe	Jun, 21	Spain	2021-06-16
EPI_ISL_2832115	Europe	Jun, 21	Spain	2021-06-18
EPI_ISL_2832116	Europe	Jun, 21	Spain	2021-06-20
EPI_ISL_2832117	Europe	Jun, 21	Spain	2021-06-16
EPI_ISL_2832118	Europe	Jun, 21	Spain	2021-06-18
EPI_ISL_2832119	Europe	Jun, 21	Spain	2021-06-20
EPI_ISL_2832120	Europe	Jun, 21	Spain	2021-06-16
EPI_ISL_2832121	Europe	Jun, 21	Italy	2021-06-27
EPI_ISL_2832122	Europe	Jun, 21	Spain	2021-06-18
EPI_ISL_2832123	Europe	Jun, 21	Spain	2021-06-21
EPI_ISL_2832124	Europe	Jun, 21	Spain	2021-06-16
EPI_ISL_2832125	Europe	Jun, 21	Spain	2021-06-18
EPI_ISL_2832126	Europe	Jun, 21	Spain	2021-06-21
EPI_ISL_2832127	Europe	Jun, 21	Spain	2021-06-16
EPI_ISL_2832128	Europe	Jun, 21	Spain	2021-06-17
EPI_ISL_2832129	Europe	Jun, 21	Spain	2021-06-21
EPI_ISL_2832130	Europe	Jun, 21	Spain	2021-06-16
EPI_ISL_2832131	Europe	Jun, 21	Spain	2021-06-18
EPI_ISL_2832132	Europe	Jun, 21	Spain	2021-06-12
EPI_ISL_2832133	Europe	Jun, 21	Spain	2021-06-16
EPI_ISL_2832134	Europe	Jun, 21	Spain	2021-06-25
EPI_ISL_2832135	Europe	Jun, 21	Spain	2021-06-28
EPI_ISL_2832136	Europe	Jun, 21	Spain	2021-06-20
EPI_ISL_2832137	Europe	Jun, 21	Spain	2021-06-11
EPI_ISL_2832138	Europe	Jun, 21	Spain	2021-06-25
EPI_ISL_2832139	Europe	Jun, 21	Spain	2021-06-26
EPI_ISL_2832140	Europe	Jun, 21	Spain	2021-06-26
EPI_ISL_2832141	Europe	Jun, 21	Spain	2021-06-25
EPI_ISL_2832142	Europe	Jun, 21	Spain	2021-06-27
EPI_ISL_2832143	Europe	Jun, 21	Spain	2021-06-27
EPI_ISL_2832144	Europe	Jun, 21	Spain	2021-06-25
EPI_ISL_2832145	Europe	Jun, 21	Spain	2021-06-28
EPI_ISL_2832146	Europe	Jun, 21	Spain	2021-06-25
EPI_ISL_2832147	Europe	Jun, 21	Spain	2021-06-28
EPI_ISL_2832148	Europe	Jun, 21	Spain	2021-06-05
EPI_ISL_2832149	Europe	Jun, 21	Spain	2021-06-15
EPI_ISL_2832150	Europe	Jun, 21	Spain	2021-06-25
EPI_ISL_2832151	Europe	Jun, 21	Spain	2021-06-25
EPI_ISL_2832152	Europe	Jun, 21	Spain	2021-06-26
EPI_ISL_2832153	Europe	Jun, 21	Spain	2021-06-25
EPI_ISL_2832154	Europe	Jun, 21	Spain	2021-06-27
EPI_ISL_2832155	Europe	Jun, 21	Spain	2021-06-27
EPI_ISL_2832156	Europe	Jun, 21	Spain	2021-06-27
EPI_ISL_2832157	Europe	Jun, 21	Spain	2021-06-28
EPI_ISL_2832158	Europe	Jun, 21	Spain	2021-06-25
EPI_ISL_2832159	Europe	Jun, 21	Spain	2021-06-28
EPI_ISL_2832160	Europe	Jun, 21	Spain	2021-06-15
EPI_ISL_2832161	Europe	Jun, 21	Spain	2021-06-18
EPI_ISL_2832162	Europe	Jun, 21	Spain	2021-06-25
EPI_ISL_2832163	Europe	Jun, 21	Spain	2021-06-25
EPI_ISL_2832164	Europe	Jun, 21	Spain	2021-06-26
EPI_ISL_2832165	Europe	Jun, 21	Spain	2021-06-25
EPI_ISL_2832166	Europe	Jun, 21	Spain	2021-06-27
EPI_ISL_2832167	Europe	Jun, 21	Spain	2021-06-28
EPI_ISL_2832168	Europe	Jun, 21	Spain	2021-06-28
EPI_ISL_2832169	Europe	Jun, 21	Spain	2021-06-28
EPI_ISL_2832179	Europe	Jun, 21	Spain	2021-06-28
EPI_ISL_2833430	Europe	Apr, 21	Belgium	2021-04-29
EPI_ISL_2833431	Europe	Apr, 21	Belgium	2021-04-30
EPI_ISL_2833432	Europe	May, 21	Belgium	2021-05-03
EPI_ISL_2833433	Europe	May, 21	Belgium	2021-05-03
EPI_ISL_2833434	Europe	Apr, 21	Belgium	2021-04-30
EPI_ISL_2833435	Europe	May, 21	Belgium	2021-05-03
EPI_ISL_2833436	Europe	May, 21	Belgium	2021-05-03
EPI_ISL_2833437	Europe	May, 21	Belgium	2021-05-02
EPI_ISL_2833438	Europe	Apr, 21	Belgium	2021-04-30
EPI_ISL_2833439	Europe	Apr, 21	Belgium	2021-04-30
EPI_ISL_2833440	Europe	Apr, 21	Belgium	2021-04-30
EPI_ISL_2833441	Europe	Apr, 21	Belgium	2021-04-30
EPI_ISL_2833442	Europe	Apr, 21	Belgium	2021-04-30
EPI_ISL_2833443	Europe	Apr, 21	Belgium	2021-04-30
EPI_ISL_2833444	Europe	Apr, 21	Belgium	2021-04-30
EPI_ISL_2833445	Europe	May, 21	Belgium	2021-05-02
EPI_ISL_2833446	Europe	Apr, 21	Belgium	2021-04-30
EPI_ISL_2833447	Europe	Apr, 21	Belgium	2021-04-30
EPI_ISL_2833448	Europe	Apr, 21	Belgium	2021-04-30
EPI_ISL_2833449	Europe	Apr, 21	Belgium	2021-04-30
EPI_ISL_2833450	Europe	May, 21	Belgium	2021-05-02
EPI_ISL_2833451	Europe	May, 21	Belgium	2021-05-02
EPI_ISL_2833452	Europe	May, 21	Belgium	2021-05-02
EPI_ISL_2833453	Europe	May, 21	Belgium	2021-05-02
EPI_ISL_2833454	Europe	May, 21	Belgium	2021-05-02
EPI_ISL_2833455	Europe	May, 21	Belgium	2021-05-03
EPI_ISL_2833456	Europe	May, 21	Belgium	2021-05-04
EPI_ISL_2833457	Europe	May, 21	Belgium	2021-05-04
EPI_ISL_2833458	Europe	May, 21	Belgium	2021-05-04
EPI_ISL_2833459	Europe	May, 21	Belgium	2021-05-04
EPI_ISL_2833460	Europe	Apr, 21	Belgium	2021-04-19
EPI_ISL_2833461	Europe	May, 21	Belgium	2021-05-05
EPI_ISL_2833462	Europe	May, 21	Belgium	2021-05-05
EPI_ISL_2833463	Europe	May, 21	Belgium	2021-05-05
EPI_ISL_2833464	Europe	May, 21	Belgium	2021-05-05
EPI_ISL_2833465	Europe	May, 21	Belgium	2021-05-05
EPI_ISL_2833466	Europe	May, 21	Belgium	2021-05-05
EPI_ISL_2833467	Europe	May, 21	Belgium	2021-05-05
EPI_ISL_2833468	Europe	May, 21	Belgium	2021-05-05
EPI_ISL_2833469	Europe	May, 21	Belgium	2021-05-05
EPI_ISL_2833470	Europe	May, 21	Belgium	2021-05-05
EPI_ISL_2833471	Europe	May, 21	Belgium	2021-05-05
EPI_ISL_2833472	Europe	May, 21	Belgium	2021-05-06
EPI_ISL_2833473	Europe	May, 21	Belgium	2021-05-06
EPI_ISL_2833474	Europe	Apr, 21	Belgium	2021-04-26
EPI_ISL_2833475	Europe	May, 21	Belgium	2021-05-04
EPI_ISL_2833476	Europe	May, 21	Belgium	2021-05-03
EPI_ISL_2833477	Europe	May, 21	Belgium	2021-05-02
EPI_ISL_2833478	Europe	May, 21	Belgium	2021-05-04
EPI_ISL_2833479	Europe	Apr, 21	Belgium	2021-04-30
EPI_ISL_2833480	Europe	May, 21	Belgium	2021-05-04
EPI_ISL_2833481	Europe	Apr, 21	Belgium	2021-04-30
EPI_ISL_2833482	Europe	May, 21	Belgium	2021-05-03
EPI_ISL_2833483	Europe	May, 21	Belgium	2021-05-03
EPI_ISL_2833484	Europe	Apr, 21	Belgium	2021-04-26
EPI_ISL_2833485	Europe	Apr, 21	Belgium	2021-04-23
EPI_ISL_2833486	Europe	Apr, 21	Belgium	2021-04-25
EPI_ISL_2833487	Europe	Apr, 21	Belgium	2021-04-26
EPI_ISL_2833488	Europe	Apr, 21	Belgium	2021-04-14
EPI_ISL_2833489	Europe	Apr, 21	Belgium	2021-04-23
EPI_ISL_2833490	Europe	Apr, 21	Belgium	2021-04-09
EPI_ISL_2833491	Europe	May, 21	Belgium	2021-05-05
EPI_ISL_2833492	Europe	May, 21	Belgium	2021-05-04
EPI_ISL_2833493	Europe	May, 21	Belgium	2021-05-04
EPI_ISL_2833494	Europe	May, 21	Belgium	2021-05-06
EPI_ISL_2833495	Europe	May, 21	Belgium	2021-05-05
EPI_ISL_2833496	Europe	May, 21	Belgium	2021-05-05
EPI_ISL_2833497	Europe	May, 21	Belgium	2021-05-07
EPI_ISL_2833498	Europe	May, 21	Belgium	2021-05-06
EPI_ISL_2833499	Europe	May, 21	Belgium	2021-05-06
EPI_ISL_2834760	Europe	May, 21	Belgium	2021-05-20
EPI_ISL_2834761	Europe	May, 21	Belgium	2021-05-20
EPI_ISL_2834762	Europe	May, 21	Belgium	2021-05-20
EPI_ISL_2834763	Europe	May, 21	Belgium	2021-05-20
EPI_ISL_2834764	Europe	May, 21	Belgium	2021-05-20
EPI_ISL_2834765	Europe	May, 21	Belgium	2021-05-20
EPI_ISL_2834766	Europe	May, 21	Belgium	2021-05-25
EPI_ISL_2834767	Europe	May, 21	Belgium	2021-05-25
EPI_ISL_2834768	Europe	May, 21	Belgium	2021-05-19
EPI_ISL_2834769	Europe	May, 21	Belgium	2021-05-19
EPI_ISL_2834770	Europe	May, 21	Belgium	2021-05-19
EPI_ISL_2834771	Europe	May, 21	Belgium	2021-05-19
EPI_ISL_2834772	Europe	May, 21	Belgium	2021-05-24
EPI_ISL_2834773	Europe	May, 21	Belgium	2021-05-16
EPI_ISL_2834774	Europe	May, 21	Belgium	2021-05-10
EPI_ISL_2834775	Europe	May, 21	Belgium	2021-05-10
EPI_ISL_2834776	Europe	May, 21	Belgium	2021-05-10
EPI_ISL_2834777	Europe	May, 21	Belgium	2021-05-10
EPI_ISL_2834778	Europe	May, 21	Belgium	2021-05-11
EPI_ISL_2834779	Europe	May, 21	Belgium	2021-05-12
EPI_ISL_2834780	Europe	May, 21	Belgium	2021-05-12
EPI_ISL_2834781	Europe	May, 21	Belgium	2021-05-17
EPI_ISL_2834782	Europe	May, 21	Belgium	2021-05-19
EPI_ISL_2834783	Europe	May, 21	Belgium	2021-05-17
EPI_ISL_2834784	Europe	May, 21	Belgium	2021-05-19
EPI_ISL_2834785	Europe	May, 21	Belgium	2021-05-19
EPI_ISL_2834786	Europe	May, 21	Belgium	2021-05-19
EPI_ISL_2834787	Europe	May, 21	Belgium	2021-05-19
EPI_ISL_2834788	Europe	May, 21	Belgium	2021-05-19
EPI_ISL_2834789	Europe	May, 21	Belgium	2021-05-20
EPI_ISL_2834790	Europe	May, 21	Belgium	2021-05-15
EPI_ISL_2834791	Europe	May, 21	Belgium	2021-05-19
EPI_ISL_2834792	Europe	May, 21	Belgium	2021-05-15
EPI_ISL_2834793	Europe	May, 21	Belgium	2021-05-15
EPI_ISL_2834794	Europe	May, 21	Belgium	2021-05-15
EPI_ISL_2834795	Europe	May, 21	Belgium	2021-05-15
EPI_ISL_2834796	Europe	May, 21	Belgium	2021-05-15
EPI_ISL_2834797	Europe	May, 21	Belgium	2021-05-16
EPI_ISL_2834798	Europe	May, 21	Belgium	2021-05-16
EPI_ISL_2834799	Europe	May, 21	Belgium	2021-05-16
EPI_ISL_2826340	North America	Feb, 21	USA	2021-02-10
EPI_ISL_2826341	North America	Feb, 21	USA	2021-02-10
EPI_ISL_2826342	North America	Feb, 21	USA	2021-02-10
EPI_ISL_2826343	North America	Feb, 21	USA	2021-02-10
EPI_ISL_2826344	North America	Feb, 21	USA	2021-02-10
EPI_ISL_2826345	North America	Feb, 21	USA	2021-02-10
EPI_ISL_2826346	North America	Feb, 21	USA	2021-02-10
EPI_ISL_2826347	North America	Feb, 21	USA	2021-02-10
EPI_ISL_2826348	North America	Feb, 21	USA	2021-02-11
EPI_ISL_2826349	North America	Feb, 21	USA	2021-02-11
EPI_ISL_2826350	North America	Feb, 21	USA	2021-02-10
EPI_ISL_2826351	North America	Feb, 21	USA	2021-02-10
EPI_ISL_2826352	North America	Feb, 21	USA	2021-02-10
EPI_ISL_2826353	North America	Feb, 21	USA	2021-02-11
EPI_ISL_2826354	North America	Feb, 21	USA	2021-02-11
EPI_ISL_2826355	North America	Feb, 21	USA	2021-02-10
EPI_ISL_2826356	North America	Feb, 21	USA	2021-02-10
EPI_ISL_2826357	North America	Feb, 21	USA	2021-02-10
EPI_ISL_2826358	North America	Feb, 21	USA	2021-02-10
EPI_ISL_2826359	North America	Feb, 21	USA	2021-02-10
EPI_ISL_2826360	North America	Feb, 21	USA	2021-02-10
EPI_ISL_2826361	North America	Feb, 21	USA	2021-02-10
EPI_ISL_2826362	North America	Feb, 21	USA	2021-02-10
EPI_ISL_2826363	North America	Feb, 21	USA	2021-02-10
EPI_ISL_2826364	North America	Feb, 21	USA	2021-02-10
EPI_ISL_2826365	North America	Feb, 21	USA	2021-02-11
EPI_ISL_2826366	North America	Feb, 21	USA	2021-02-11
EPI_ISL_2826367	North America	Feb, 21	USA	2021-02-11
EPI_ISL_2826368	North America	Feb, 21	USA	2021-02-10
EPI_ISL_2826369	North America	Feb, 21	USA	2021-02-10
EPI_ISL_2826370	North America	Feb, 21	USA	2021-02-11
EPI_ISL_2826371	North America	Feb, 21	USA	2021-02-10
EPI_ISL_2826372	North America	Feb, 21	USA	2021-02-10
EPI_ISL_2826373	North America	Feb, 21	USA	2021-02-10
EPI_ISL_2826374	North America	Feb, 21	USA	2021-02-10
EPI_ISL_2826375	North America	Feb, 21	USA	2021-02-11
EPI_ISL_2826376	North America	Feb, 21	USA	2021-02-10
EPI_ISL_2826377	North America	Feb, 21	USA	2021-02-10
EPI_ISL_2826378	North America	Feb, 21	USA	2021-02-10
EPI_ISL_2826379	North America	Feb, 21	USA	2021-02-10
EPI_ISL_2826380	North America	Feb, 21	USA	2021-02-11
EPI_ISL_2826381	North America	Feb, 21	USA	2021-02-10
EPI_ISL_2826382	North America	Feb, 21	USA	2021-02-10
EPI_ISL_2826383	North America	Feb, 21	USA	2021-02-10
EPI_ISL_2826384	North America	Feb, 21	USA	2021-02-10
EPI_ISL_2826385	North America	Feb, 21	USA	2021-02-10
EPI_ISL_2826386	North America	Feb, 21	USA	2021-02-10
EPI_ISL_2826387	North America	Feb, 21	USA	2021-02-10
EPI_ISL_2826388	North America	Feb, 21	USA	2021-02-10
EPI_ISL_2826389	North America	Feb, 21	USA	2021-02-10
EPI_ISL_2826390	North America	Feb, 21	USA	2021-02-10
EPI_ISL_2826391	North America	Feb, 21	USA	2021-02-10
EPI_ISL_2826392	North America	Feb, 21	USA	2021-02-10
EPI_ISL_2826393	North America	Feb, 21	USA	2021-02-10
EPI_ISL_2826394	North America	Feb, 21	USA	2021-02-10
EPI_ISL_2826395	North America	Feb, 21	USA	2021-02-10
EPI_ISL_2826396	North America	Feb, 21	USA	2021-02-11
EPI_ISL_2826397	North America	Feb, 21	USA	2021-02-11
EPI_ISL_2826398	North America	Feb, 21	USA	2021-02-11
EPI_ISL_2826399	North America	Feb, 21	USA	2021-02-10
EPI_ISL_2827670	North America	Feb, 20	USA	2020-12-04
EPI_ISL_2827671	North America	Oct, 20	USA	2020-10-14
EPI_ISL_2827672	North America	Oct, 20	USA	2020-10-14
EPI_ISL_2827673	North America	Nov, 20	USA	2020-11-13
EPI_ISL_2827674	North America	Nov, 20	USA	2020-11-13
EPI_ISL_2827675	North America	Nov, 20	USA	2020-11-16
EPI_ISL_2827676	North America	Nov, 20	USA	2020-11-16
EPI_ISL_2827677	North America	Oct, 20	USA	2020-10-31
EPI_ISL_2827678	North America	Feb, 20	USA	2020-12-03
EPI_ISL_2827679	North America	Nov, 20	USA	2020-11-18
EPI_ISL_2827680	North America	Feb, 20	USA	2020-12-05
EPI_ISL_2827681	North America	Nov, 20	USA	2020-11-15
EPI_ISL_2827682	North America	Nov, 20	USA	2020-11-14
EPI_ISL_2827683	North America	Nov, 20	USA	2020-11-13
EPI_ISL_2827684	North America	Oct, 20	USA	2020-10-09
EPI_ISL_2827685	North America	Feb, 20	USA	2020-12-05
EPI_ISL_2827686	North America	Nov, 20	USA	2020-11-11
EPI_ISL_2827687	North America	Oct, 20	USA	2020-10-10
EPI_ISL_2827688	North America	Nov, 20	USA	2020-11-16
EPI_ISL_2827689	North America	Nov, 20	USA	2020-11-12
EPI_ISL_2827690	North America	Oct, 20	USA	2020-10-15
EPI_ISL_2827691	North America	Nov, 20	USA	2020-11-08
EPI_ISL_2827692	North America	Feb, 20	USA	2020-12-05
EPI_ISL_2827693	North America	Nov, 20	USA	2020-11-18
EPI_ISL_2827694	North America	Nov, 20	USA	2020-11-15
EPI_ISL_2827695	North America	Nov, 20	USA	2020-11-11
EPI_ISL_2827696	North America	Nov, 20	USA	2020-11-14
EPI_ISL_2827697	North America	Nov, 20	USA	2020-11-13
EPI_ISL_2827698	North America	Nov, 20	USA	2020-11-13
EPI_ISL_2827699	North America	Oct, 20	USA	2020-10-30
EPI_ISL_2828911	Europe	Jun, 21	United Kingdom	2021-06-30
EPI_ISL_2828912	Europe	Jun, 21	United Kingdom	2021-06-29
EPI_ISL_2828913	Europe	Jun, 21	United Kingdom	2021-06-29
EPI_ISL_2828914	Europe	Jun, 21	United Kingdom	2021-06-30
EPI_ISL_2828915	Europe	Jun, 21	United Kingdom	2021-06-30
EPI_ISL_2828916	Europe	Jun, 21	United Kingdom	2021-06-29
EPI_ISL_2828917	Europe	Jun, 21	United Kingdom	2021-06-29
EPI_ISL_2828918	Europe	Jun, 21	United Kingdom	2021-06-29
EPI_ISL_2828919	Europe	Jun, 21	United Kingdom	2021-06-30
EPI_ISL_2832170	Europe	Jun, 21	Spain	2021-06-25
EPI_ISL_2832171	Europe	Jun, 21	Spain	2021-06-01
EPI_ISL_2832172	Europe	Jun, 21	Spain	2021-06-16
EPI_ISL_2832173	Europe	Jun, 21	Spain	2021-06-18
EPI_ISL_2832174	Europe	Jun, 21	Spain	2021-06-25
EPI_ISL_2832175	Europe	Jun, 21	Spain	2021-06-27
EPI_ISL_2832176	Europe	Jun, 21	Spain	2021-06-26
EPI_ISL_2832177	Europe	Jun, 21	Spain	2021-06-25
EPI_ISL_2832178	Europe	Jun, 21	Spain	2021-06-27
EPI_ISL_2832200	Europe	Jun, 21	Spain	2021-06-26
EPI_ISL_2832201	Europe	Jun, 21	Spain	2021-06-25
EPI_ISL_2832202	Europe	Jun, 21	Spain	2021-06-27
EPI_ISL_2832203	Europe	Jun, 21	Spain	2021-06-28
EPI_ISL_2832204	Europe	Jun, 21	Spain	2021-06-28
EPI_ISL_2832205	Europe	Jun, 21	Spain	2021-06-28
EPI_ISL_2832206	Europe	Jun, 21	Spain	2021-06-25
EPI_ISL_2832207	Europe	Jun, 21	Spain	2021-06-18
EPI_ISL_2832208	Europe	Jun, 21	Spain	2021-06-14
EPI_ISL_2832209	Europe	Jun, 21	Spain	2021-06-26
EPI_ISL_2832210	Europe	Jun, 21	Spain	2021-06-26
EPI_ISL_2832211	Europe	Jun, 21	Spain	2021-06-26
EPI_ISL_2832212	Europe	Jun, 21	Spain	2021-06-26
EPI_ISL_2832213	Europe	Jun, 21	Spain	2021-06-27
EPI_ISL_2832214	Europe	Jun, 21	Spain	2021-06-28
EPI_ISL_2832215	Europe	Jun, 21	Spain	2021-06-28
EPI_ISL_2832216	Europe	Jun, 21	Spain	2021-06-28
EPI_ISL_2832217	Europe	Jun, 21	Spain	2021-06-25
EPI_ISL_2832218	Europe	Jun, 21	Spain	2021-06-18
EPI_ISL_2832219	Europe	Jun, 21	Spain	2021-06-15
EPI_ISL_2833500	Europe	Jun, 21	Germany	2021-06-10
EPI_ISL_2833501	Europe	Jun, 21	Germany	2021-06-10
EPI_ISL_2833502	Europe	Jun, 21	Germany	2021-06-10
EPI_ISL_2833503	Europe	Jun, 21	Germany	2021-06-10
EPI_ISL_2833504	Europe	Jun, 21	Germany	2021-06-10
EPI_ISL_2833505	Europe	Jun, 21	Germany	2021-06-10
EPI_ISL_2833506	Europe	Jun, 21	Germany	2021-06-10
EPI_ISL_2833507	Europe	Jun, 21	Germany	2021-06-10
EPI_ISL_2833508	Europe	Jun, 21	Germany	2021-06-10
EPI_ISL_2833509	Europe	Jun, 21	Germany	2021-06-10
EPI_ISL_2833510	Europe	Jun, 21	Germany	2021-06-11
EPI_ISL_2833511	Europe	Jun, 21	Germany	2021-06-10
EPI_ISL_2833512	Europe	Jun, 21	Germany	2021-06-09
EPI_ISL_2833513	Europe	Jun, 21	Germany	2021-06-10
EPI_ISL_2833514	Europe	Jun, 21	Germany	2021-06-10
EPI_ISL_2833515	Europe	Jun, 21	Germany	2021-06-17
EPI_ISL_2833516	Europe	Jun, 21	Germany	2021-06-15
EPI_ISL_2833517	Europe	Jun, 21	Germany	2021-06-23
EPI_ISL_2833518	Europe	Jun, 21	Germany	2021-06-28
EPI_ISL_2833519	Europe	Jun, 21	Germany	2021-06-19
EPI_ISL_2833520	Europe	Jun, 21	Germany	2021-06-25
EPI_ISL_2833521	Europe	Jun, 21	Germany	2021-06-27
EPI_ISL_2833522	Europe	Jun, 21	Germany	2021-06-28
EPI_ISL_2833523	Europe	Jun, 21	Germany	2021-06-22
EPI_ISL_2833524	Europe	Jun, 21	Germany	2021-06-21
EPI_ISL_2833525	Europe	Jun, 21	Germany	2021-06-24
EPI_ISL_2833526	Europe	Jun, 21	Germany	2021-06-23
EPI_ISL_2833527	Europe	Jun, 21	Germany	2021-06-22
EPI_ISL_2833528	Europe	Jun, 21	Germany	2021-06-27
EPI_ISL_2833529	Europe	Jun, 21	Germany	2021-06-20
EPI_ISL_2833530	Europe	Jun, 21	Germany	2021-06-28
EPI_ISL_2833531	Europe	Jun, 21	Germany	2021-06-21
EPI_ISL_2833532	Europe	May, 21	Germany	2021-05-26
EPI_ISL_2833533	Europe	Jun, 21	Germany	2021-06-18
EPI_ISL_2833534	Europe	Jun, 21	Germany	2021-06-27
EPI_ISL_2833535	Europe	Jun, 21	Germany	2021-06-22
EPI_ISL_2833536	Europe	Jun, 21	Germany	2021-06-08
EPI_ISL_2833537	Europe	Jun, 21	Germany	2021-06-22
EPI_ISL_2833538	Europe	Jun, 21	Germany	2021-06-27
EPI_ISL_2833539	Europe	Jun, 21	Germany	2021-06-18
EPI_ISL_2833540	Europe	Jun, 21	Germany	2021-06-23
EPI_ISL_2833541	Europe	Jun, 21	Sweden	2021-06-23
EPI_ISL_2833543	Europe	Jun, 21	Sweden	2021-06-23
EPI_ISL_2833545	Europe	Jun, 21	Sweden	2021-06-23
EPI_ISL_2833546	Europe	Jun, 21	Sweden	2021-06-23
EPI_ISL_2833547	Europe	Jun, 21	Sweden	2021-06-23
EPI_ISL_2833548	Europe	Jun, 21	Sweden	2021-06-22
EPI_ISL_2833549	Europe	Jun, 21	Sweden	2021-06-22
EPI_ISL_2834800	Europe	May, 21	Belgium	2021-05-16
EPI_ISL_2834801	Europe	May, 21	Belgium	2021-05-14
EPI_ISL_2834802	Europe	May, 21	Belgium	2021-05-19
EPI_ISL_2834803	Europe	May, 21	Belgium	2021-05-19
EPI_ISL_2834804	Europe	May, 21	Belgium	2021-05-17
EPI_ISL_2834805	Europe	May, 21	Belgium	2021-05-17
EPI_ISL_2834806	Europe	May, 21	Belgium	2021-05-19
EPI_ISL_2834807	Europe	May, 21	Belgium	2021-05-17
EPI_ISL_2834808	Europe	May, 21	Belgium	2021-05-18
EPI_ISL_2834809	Europe	May, 21	Belgium	2021-05-20
EPI_ISL_2834810	Europe	May, 21	Belgium	2021-05-18
EPI_ISL_2834811	Europe	May, 21	Belgium	2021-05-19
EPI_ISL_2834812	Europe	May, 21	Belgium	2021-05-18
EPI_ISL_2834813	Europe	May, 21	Belgium	2021-05-18
EPI_ISL_2834814	Europe	May, 21	Belgium	2021-05-19
EPI_ISL_2834815	Europe	May, 21	Belgium	2021-05-14
EPI_ISL_2834816	Europe	May, 21	Belgium	2021-05-20
EPI_ISL_2834817	Europe	May, 21	Belgium	2021-05-20
EPI_ISL_2834818	Europe	May, 21	Belgium	2021-05-20
EPI_ISL_2834819	Europe	May, 21	Belgium	2021-05-19
EPI_ISL_2834820	Europe	May, 21	Belgium	2021-05-24
EPI_ISL_2834821	Europe	May, 21	Belgium	2021-05-18
EPI_ISL_2834822	Europe	May, 21	Belgium	2021-05-20
EPI_ISL_2834823	Europe	May, 21	Belgium	2021-05-19
EPI_ISL_2834824	Europe	May, 21	Belgium	2021-05-20
EPI_ISL_2834825	Europe	May, 21	Belgium	2021-05-24
EPI_ISL_2834826	Europe	May, 21	Belgium	2021-05-21
EPI_ISL_2834827	Europe	May, 21	Belgium	2021-05-21
EPI_ISL_2834828	Europe	May, 21	Belgium	2021-05-20
EPI_ISL_2834829	Europe	May, 21	Belgium	2021-05-23
EPI_ISL_2834830	Europe	May, 21	Belgium	2021-05-23
EPI_ISL_2834831	Europe	May, 21	Belgium	2021-05-17
EPI_ISL_2834832	Europe	May, 21	Belgium	2021-05-18
EPI_ISL_2834833	Europe	May, 21	Belgium	2021-05-21
EPI_ISL_2834834	Europe	May, 21	Belgium	2021-05-21
EPI_ISL_2834835	Europe	May, 21	Belgium	2021-05-19
EPI_ISL_2834836	Europe	May, 21	Belgium	2021-05-20
EPI_ISL_2834837	Europe	May, 21	Belgium	2021-05-22
EPI_ISL_2834838	Europe	May, 21	Belgium	2021-05-20
EPI_ISL_2834839	Europe	May, 21	Belgium	2021-05-17
EPI_ISL_2834840	Europe	May, 21	Belgium	2021-05-21
EPI_ISL_2834841	Europe	May, 21	Belgium	2021-05-22
EPI_ISL_2834842	Europe	May, 21	Belgium	2021-05-22
EPI_ISL_2834843	Europe	May, 21	Belgium	2021-05-22
EPI_ISL_2834844	Europe	May, 21	Belgium	2021-05-17
EPI_ISL_2834845	Europe	May, 21	Belgium	2021-05-19
EPI_ISL_2834846	Europe	May, 21	Belgium	2021-05-20
EPI_ISL_2834847	Europe	May, 21	Belgium	2021-05-21
EPI_ISL_2834848	Europe	May, 21	Belgium	2021-05-24
EPI_ISL_2834849	Europe	May, 21	Belgium	2021-05-23
EPI_ISL_2834850	Europe	May, 21	Belgium	2021-05-18
EPI_ISL_2834851	Europe	May, 21	Belgium	2021-05-20
EPI_ISL_2834852	Europe	May, 21	Belgium	2021-05-22
EPI_ISL_2834853	Europe	May, 21	Belgium	2021-05-19
EPI_ISL_2834854	Europe	May, 21	Belgium	2021-05-22
EPI_ISL_2834855	Europe	May, 21	Belgium	2021-05-17
EPI_ISL_2834856	Europe	May, 21	Belgium	2021-05-17
EPI_ISL_2834857	Europe	May, 21	Belgium	2021-05-22
EPI_ISL_2834858	Europe	May, 21	Belgium	2021-05-19
EPI_ISL_2834859	Europe	May, 21	Belgium	2021-05-18
EPI_ISL_2834860	Europe	May, 21	Belgium	2021-05-17
EPI_ISL_2834861	Europe	May, 21	Belgium	2021-05-17
EPI_ISL_2834862	Europe	May, 21	Belgium	2021-05-17
EPI_ISL_2834863	Europe	May, 21	Belgium	2021-05-19
EPI_ISL_2834864	Europe	May, 21	Belgium	2021-05-19
EPI_ISL_2834865	Europe	May, 21	Belgium	2021-05-19
EPI_ISL_2834866	Europe	May, 21	Belgium	2021-05-19
EPI_ISL_2834867	Europe	May, 21	Belgium	2021-05-19
EPI_ISL_2834868	Europe	May, 21	Belgium	2021-05-19
EPI_ISL_2834869	Europe	May, 21	Belgium	2021-05-19
EPI_ISL_2834870	Europe	May, 21	Belgium	2021-05-19
EPI_ISL_2834871	Europe	May, 21	Belgium	2021-05-21
EPI_ISL_2834872	Europe	May, 21	Belgium	2021-05-21
EPI_ISL_2834873	Europe	May, 21	Belgium	2021-05-21
EPI_ISL_2834874	Europe	May, 21	Belgium	2021-05-21
EPI_ISL_2834875	Europe	May, 21	Belgium	2021-05-21
EPI_ISL_2834876	Europe	May, 21	Belgium	2021-05-21
EPI_ISL_2834877	Europe	May, 21	Belgium	2021-05-21
EPI_ISL_2834878	Europe	May, 21	Belgium	2021-05-21
EPI_ISL_2834879	Europe	May, 21	Belgium	2021-05-21
EPI_ISL_2826200	North America	Jan, 21	USA	2021-01-28
EPI_ISL_2826201	North America	Jan, 21	USA	2021-01-28
EPI_ISL_2826202	North America	Jan, 21	USA	2021-01-29
EPI_ISL_2826203	North America	Jan, 21	USA	2021-01-29
EPI_ISL_2826204	North America	Jan, 21	USA	2021-01-29
EPI_ISL_2826205	North America	Jan, 21	USA	2021-01-29
EPI_ISL_2826206	North America	Jan, 21	USA	2021-01-28
EPI_ISL_2826207	North America	Jan, 21	USA	2021-01-29
EPI_ISL_2826208	North America	Jan, 21	USA	2021-01-29
EPI_ISL_2826209	North America	Jan, 21	USA	2021-01-29
EPI_ISL_2826210	North America	Jan, 21	USA	2021-01-28
EPI_ISL_2826211	North America	Jan, 21	USA	2021-01-28
EPI_ISL_2826212	North America	Jan, 21	USA	2021-01-28
EPI_ISL_2826213	North America	Jan, 21	USA	2021-01-28
EPI_ISL_2826214	North America	Jan, 21	USA	2021-01-28
EPI_ISL_2826215	North America	Jan, 21	USA	2021-01-28
EPI_ISL_2826216	North America	Jan, 21	USA	2021-01-28
EPI_ISL_2826217	North America	Jan, 21	USA	2021-01-28
EPI_ISL_2826218	North America	Jan, 21	USA	2021-01-28
EPI_ISL_2826219	North America	Jan, 21	USA	2021-01-28
EPI_ISL_2827500	North America	Jun, 21	USA	2021-06-23
EPI_ISL_2827501	North America	Jun, 21	USA	2021-06-22
EPI_ISL_2827502	North America	Jun, 21	USA	2021-06-26
EPI_ISL_2827503	North America	Jun, 21	USA	2021-06-25
EPI_ISL_2827504	North America	Jun, 21	USA	2021-06-22
EPI_ISL_2827505	North America	Jun, 21	USA	2021-06-25
EPI_ISL_2827506	North America	Jun, 21	USA	2021-06-18
EPI_ISL_2827507	North America	Jun, 21	USA	2021-06-25
EPI_ISL_2827508	North America	Jun, 21	USA	2021-06-24
EPI_ISL_2827509	North America	Jun, 21	USA	2021-06-21
EPI_ISL_2827510	North America	Jun, 21	USA	2021-06-21
EPI_ISL_2827511	North America	Jun, 21	USA	2021-06-23
EPI_ISL_2827512	North America	Jun, 21	USA	2021-06-18
EPI_ISL_2827513	North America	Jun, 21	USA	2021-06-21
EPI_ISL_2827514	North America	Jun, 21	USA	2021-06-18
EPI_ISL_2827515	North America	Jun, 21	USA	2021-06-22
EPI_ISL_2827516	North America	Jun, 21	USA	2021-06-23
EPI_ISL_2827517	North America	Jun, 21	USA	2021-06-18
EPI_ISL_2827518	North America	Jun, 21	USA	2021-06-22
EPI_ISL_2827519	North America	Jun, 21	USA	2021-06-19
EPI_ISL_2827520	North America	Jun, 21	USA	2021-06-25
EPI_ISL_2827521	North America	Jun, 21	USA	2021-06-25
EPI_ISL_2827522	North America	Jun, 21	USA	2021-06-21
EPI_ISL_2827523	North America	Oct, 20	USA	2020-10-31
EPI_ISL_2827524	North America	Nov, 20	USA	2020-11-13
EPI_ISL_2827525	North America	Nov, 20	USA	2020-11-13
EPI_ISL_2827526	North America	Nov, 20	USA	2020-11-13
EPI_ISL_2827527	North America	Oct, 20	USA	2020-10-30
EPI_ISL_2827528	North America	Oct, 20	USA	2020-10-13
EPI_ISL_2827529	North America	Nov, 20	USA	2020-11-14
EPI_ISL_2827530	North America	Nov, 20	USA	2020-11-14
EPI_ISL_2827531	North America	Nov, 20	USA	2020-11-13
EPI_ISL_2827532	North America	Feb, 20	USA	2020-12-04
EPI_ISL_2827533	North America	Nov, 20	USA	2020-11-14
EPI_ISL_2827534	North America	Nov, 20	USA	2020-11-21
EPI_ISL_2827535	North America	Oct, 20	USA	2020-10-10
EPI_ISL_2827536	North America	Nov, 20	USA	2020-11-16
EPI_ISL_2827537	North America	Oct, 20	USA	2020-10-08
EPI_ISL_2827538	North America	Feb, 20	USA	2020-12-04
EPI_ISL_2827539	North America	Oct, 20	USA	2020-10-13
EPI_ISL_2827540	North America	Oct, 20	USA	2020-10-31
EPI_ISL_2827541	North America	Nov, 20	USA	2020-11-09
EPI_ISL_2827542	North America	Oct, 20	USA	2020-10-15
EPI_ISL_2827543	North America	Nov, 20	USA	2020-11-15
EPI_ISL_2827544	North America	Oct, 20	USA	2020-10-30
EPI_ISL_2827545	North America	Feb, 20	USA	2020-12-05
EPI_ISL_2827546	North America	Nov, 20	USA	2020-11-14
EPI_ISL_2827547	North America	Nov, 20	USA	2020-11-18
EPI_ISL_2827548	North America	Nov, 20	USA	2020-11-14
EPI_ISL_2827549	North America	Nov, 20	USA	2020-11-09
EPI_ISL_2828800	Europe	Jun, 21	United Kingdom	2021-06-30
EPI_ISL_2828801	Europe	Jun, 21	United Kingdom	2021-06-29
EPI_ISL_2828802	Europe	Jun, 21	United Kingdom	2021-06-30
EPI_ISL_2828803	Europe	Jun, 21	United Kingdom	2021-06-30
EPI_ISL_2828804	Europe	Jun, 21	United Kingdom	2021-06-30
EPI_ISL_2828805	Europe	Jun, 21	United Kingdom	2021-06-30
EPI_ISL_2828806	Europe	Jun, 21	United Kingdom	2021-06-29
EPI_ISL_2828807	Europe	Jun, 21	United Kingdom	2021-06-29
EPI_ISL_2828808	Europe	Jun, 21	United Kingdom	2021-06-30
EPI_ISL_2828809	Europe	Jun, 21	United Kingdom	2021-06-30
EPI_ISL_2828810	Europe	Jun, 21	United Kingdom	2021-06-30
EPI_ISL_2828811	Europe	Jun, 21	United Kingdom	2021-06-30
EPI_ISL_2828812	Europe	Jun, 21	United Kingdom	2021-06-29
EPI_ISL_2828813	Europe	Jun, 21	United Kingdom	2021-06-30
EPI_ISL_2828814	Europe	Jun, 21	United Kingdom	2021-06-29
EPI_ISL_2828815	Europe	Jun, 21	United Kingdom	2021-06-30
EPI_ISL_2828816	Europe	Jun, 21	United Kingdom	2021-06-29
EPI_ISL_2828817	Europe	Jun, 21	United Kingdom	2021-06-30
EPI_ISL_2828818	Europe	Jun, 21	United Kingdom	2021-06-29
EPI_ISL_2828819	Europe	Jun, 21	United Kingdom	2021-06-30
EPI_ISL_2828820	Europe	Jun, 21	United Kingdom	2021-06-30
EPI_ISL_2828821	Europe	Jun, 21	United Kingdom	2021-06-30
EPI_ISL_2828822	Europe	Jun, 21	United Kingdom	2021-06-29
EPI_ISL_2828823	Europe	Jun, 21	United Kingdom	2021-06-30
EPI_ISL_2828824	Europe	Jun, 21	United Kingdom	2021-06-30
EPI_ISL_2828825	Europe	Jun, 21	United Kingdom	2021-06-30
EPI_ISL_2828826	Europe	Jun, 21	United Kingdom	2021-06-30
EPI_ISL_2828827	Europe	Jun, 21	United Kingdom	2021-06-30
EPI_ISL_2828828	Europe	Jun, 21	United Kingdom	2021-06-29
EPI_ISL_2828829	Europe	Jun, 21	United Kingdom	2021-06-29
EPI_ISL_2828830	Europe	Jun, 21	United Kingdom	2021-06-30
EPI_ISL_2828831	Europe	Jun, 21	United Kingdom	2021-06-30
EPI_ISL_2828832	Europe	Jun, 21	United Kingdom	2021-06-30
EPI_ISL_2828833	Europe	Jun, 21	United Kingdom	2021-06-30
EPI_ISL_2828834	Europe	Jun, 21	United Kingdom	2021-06-29
EPI_ISL_2828835	Europe	Jun, 21	United Kingdom	2021-06-30
EPI_ISL_2828836	Europe	Jun, 21	United Kingdom	2021-06-30
EPI_ISL_2828837	Europe	Jun, 21	United Kingdom	2021-06-30
EPI_ISL_2828838	Europe	Jun, 21	United Kingdom	2021-06-29
EPI_ISL_2828839	Europe	Jun, 21	United Kingdom	2021-06-29
EPI_ISL_2828840	Europe	Jun, 21	United Kingdom	2021-06-29
EPI_ISL_2828841	Europe	Jun, 21	United Kingdom	2021-06-30
EPI_ISL_2828842	Europe	Jun, 21	United Kingdom	2021-06-29
EPI_ISL_2828843	Europe	Jun, 21	United Kingdom	2021-06-29
EPI_ISL_2828844	Europe	Jun, 21	United Kingdom	2021-06-30
EPI_ISL_2828845	Europe	Jun, 21	United Kingdom	2021-06-30
EPI_ISL_2828846	Europe	Jun, 21	United Kingdom	2021-06-30
EPI_ISL_2828847	Europe	Jun, 21	United Kingdom	2021-06-30
EPI_ISL_2828848	Europe	Jun, 21	United Kingdom	2021-06-29
EPI_ISL_2828849	Europe	Jun, 21	United Kingdom	2021-06-29
EPI_ISL_2828850	Europe	Jun, 21	United Kingdom	2021-06-30
EPI_ISL_2828851	Europe	Jun, 21	United Kingdom	2021-06-29
EPI_ISL_2828852	Europe	Jun, 21	United Kingdom	2021-06-29
EPI_ISL_2828853	Europe	Jun, 21	United Kingdom	2021-06-30
EPI_ISL_2828854	Europe	Jun, 21	United Kingdom	2021-06-30
EPI_ISL_2828855	Europe	Jun, 21	United Kingdom	2021-06-29
EPI_ISL_2828856	Europe	Jun, 21	United Kingdom	2021-06-30
EPI_ISL_2828857	Europe	Jun, 21	United Kingdom	2021-06-30
EPI_ISL_2828858	Europe	Jun, 21	United Kingdom	2021-06-30
EPI_ISL_2828859	Europe	Jun, 21	United Kingdom	2021-06-29
EPI_ISL_2828860	Europe	Jun, 21	United Kingdom	2021-06-29
EPI_ISL_2828861	Europe	Jun, 21	United Kingdom	2021-06-28
EPI_ISL_2828862	Europe	Jun, 21	United Kingdom	2021-06-30
EPI_ISL_2828863	Europe	Jun, 21	United Kingdom	2021-06-30
EPI_ISL_2828864	Europe	Jun, 21	United Kingdom	2021-06-29
EPI_ISL_2828865	Europe	Jun, 21	United Kingdom	2021-06-30
EPI_ISL_2828866	Europe	Jun, 21	United Kingdom	2021-06-30
EPI_ISL_2828867	Europe	Jun, 21	United Kingdom	2021-06-29
EPI_ISL_2828868	Europe	Jun, 21	United Kingdom	2021-06-30
EPI_ISL_2828869	Europe	Jun, 21	United Kingdom	2021-06-30
EPI_ISL_2828870	Europe	Jun, 21	United Kingdom	2021-06-30
EPI_ISL_2828871	Europe	Jun, 21	United Kingdom	2021-06-29
EPI_ISL_2828872	Europe	Jun, 21	United Kingdom	2021-06-29
EPI_ISL_2828873	Europe	Jun, 21	United Kingdom	2021-06-30
EPI_ISL_2828874	Europe	Jun, 21	United Kingdom	2021-06-30
EPI_ISL_2828875	Europe	Jun, 21	United Kingdom	2021-06-30
EPI_ISL_2828876	Europe	Jun, 21	United Kingdom	2021-06-29
EPI_ISL_2828877	Europe	Jun, 21	United Kingdom	2021-06-30
EPI_ISL_2828878	Europe	Jun, 21	United Kingdom	2021-06-29
EPI_ISL_2828879	Europe	Jun, 21	United Kingdom	2021-06-30
EPI_ISL_2832003	Europe	Jun, 21	United Kingdom	2021-06-26
EPI_ISL_2832004	Europe	Jun, 21	United Kingdom	2021-06-28
EPI_ISL_2832005	Europe	Jun, 21	United Kingdom	2021-06-28
EPI_ISL_2832006	Europe	Jun, 21	United Kingdom	2021-06-28
EPI_ISL_2832007	Europe	Jun, 21	United Kingdom	2021-06-28
EPI_ISL_2832008	Europe	Jun, 21	United Kingdom	2021-06-27
EPI_ISL_2832060	Europe	Jun, 21	United Kingdom	2021-06-28
EPI_ISL_2832061	Europe	Jun, 21	United Kingdom	2021-06-28
EPI_ISL_2832062	Europe	Jun, 21	United Kingdom	2021-06-28
EPI_ISL_2832063	Europe	Jun, 21	United Kingdom	2021-06-28
EPI_ISL_2832064	Europe	Jun, 21	United Kingdom	2021-06-28
EPI_ISL_2832065	Europe	Jun, 21	United Kingdom	2021-06-21
EPI_ISL_2832066	Europe	Jun, 21	United Kingdom	2021-06-27
EPI_ISL_2832067	Europe	Jun, 21	United Kingdom	2021-06-27
EPI_ISL_2832068	Europe	Jun, 21	United Kingdom	2021-06-27
EPI_ISL_2832069	Europe	Jun, 21	United Kingdom	2021-06-22
EPI_ISL_2832070	Europe	Jun, 21	United Kingdom	2021-06-22
EPI_ISL_2832071	Europe	Jun, 21	United Kingdom	2021-06-22
EPI_ISL_2832072	Europe	Jun, 21	United Kingdom	2021-06-26
EPI_ISL_2832073	Europe	Jun, 21	United Kingdom	2021-06-22
EPI_ISL_2832074	Europe	Jun, 21	United Kingdom	2021-06-23
EPI_ISL_2832075	Europe	Jun, 21	United Kingdom	2021-06-20
EPI_ISL_2832076	Europe	Jun, 21	United Kingdom	2021-06-25
EPI_ISL_2832077	Europe	Jun, 21	United Kingdom	2021-06-20
EPI_ISL_2832078	Europe	Jun, 21	United Kingdom	2021-06-20
EPI_ISL_2832079	Europe	Jun, 21	United Kingdom	2021-06-21
EPI_ISL_2832080	Europe	Jun, 21	United Kingdom	2021-06-21
EPI_ISL_2832081	Europe	Jun, 21	United Kingdom	2021-06-21
EPI_ISL_2832082	Europe	Jun, 21	United Kingdom	2021-06-21
EPI_ISL_2832083	Europe	Jun, 21	United Kingdom	2021-06-26
EPI_ISL_2832084	Europe	Jun, 21	United Kingdom	2021-06-27
EPI_ISL_2832085	Europe	Jun, 21	United Kingdom	2021-06-27
EPI_ISL_2832086	Europe	Jun, 21	United Kingdom	2021-06-21
EPI_ISL_2832087	Europe	Jun, 21	United Kingdom	2021-06-19
EPI_ISL_2832088	Europe	Jun, 21	United Kingdom	2021-06-26
EPI_ISL_2832089	Europe	Jun, 21	United Kingdom	2021-06-25
EPI_ISL_2832090	Europe	Jun, 21	United Kingdom	2021-06-23
EPI_ISL_2832091	Europe	Jun, 21	United Kingdom	2021-06-25
EPI_ISL_2832092	Europe	Jun, 21	United Kingdom	2021-06-26
EPI_ISL_2832093	Europe	Jun, 21	United Kingdom	2021-06-26
EPI_ISL_2832094	Europe	Jun, 21	United Kingdom	2021-06-21
EPI_ISL_2832095	Europe	Jun, 21	United Kingdom	2021-06-24
EPI_ISL_2832096	Europe	Jun, 21	United Kingdom	2021-06-20
EPI_ISL_2832097	Europe	Jun, 21	United Kingdom	2021-06-17
EPI_ISL_2832098	Europe	Jun, 21	United Kingdom	2021-06-18
EPI_ISL_2832099	Europe	Jun, 21	United Kingdom	2021-06-22
EPI_ISL_2833310	Europe	Apr, 21	Belgium	2021-04-26
EPI_ISL_2833311	Europe	Apr, 21	Belgium	2021-04-23
EPI_ISL_2833312	Europe	Apr, 21	Belgium	2021-04-23
EPI_ISL_2833313	Europe	Apr, 21	Belgium	2021-04-26
EPI_ISL_2833314	Europe	Apr, 21	Belgium	2021-04-26
EPI_ISL_2833315	Europe	Apr, 21	Belgium	2021-04-26
EPI_ISL_2833316	Europe	Apr, 21	Belgium	2021-04-27
EPI_ISL_2833317	Europe	Apr, 21	Belgium	2021-04-27
EPI_ISL_2833318	Europe	Apr, 21	Belgium	2021-04-27
EPI_ISL_2833319	Europe	Apr, 21	Belgium	2021-04-27
EPI_ISL_2833320	Europe	Apr, 21	Belgium	2021-04-27
EPI_ISL_2833321	Europe	Apr, 21	Belgium	2021-04-27
EPI_ISL_2833322	Europe	Apr, 21	Belgium	2021-04-27
EPI_ISL_2833323	Europe	Apr, 21	Belgium	2021-04-27
EPI_ISL_2833324	Europe	Apr, 21	Belgium	2021-04-26
EPI_ISL_2833325	Europe	Apr, 21	Belgium	2021-04-26
EPI_ISL_2833326	Europe	Apr, 21	Belgium	2021-04-27
EPI_ISL_2833327	Europe	May, 21	Belgium	2021-05-05
EPI_ISL_2833328	Europe	May, 21	Belgium	2021-05-03
EPI_ISL_2833329	Europe	May, 21	Belgium	2021-05-03
EPI_ISL_2833334	Europe	Apr, 21	Belgium	2021-04-30
EPI_ISL_2833335	Europe	Apr, 21	Belgium	2021-04-27
EPI_ISL_2833336	Europe	Apr, 21	Belgium	2021-04-29
EPI_ISL_2833337	Europe	Apr, 21	Belgium	2021-04-26
EPI_ISL_2833338	Europe	Apr, 21	Belgium	2021-04-23
EPI_ISL_2833339	Europe	Apr, 21	Belgium	2021-04-27
EPI_ISL_2833390	Europe	Apr, 21	Belgium	2021-04-28
EPI_ISL_2833391	Europe	Apr, 21	Belgium	2021-04-28
EPI_ISL_2833392	Europe	Apr, 21	Belgium	2021-04-29
EPI_ISL_2833393	Europe	Apr, 21	Belgium	2021-04-29
EPI_ISL_2833394	Europe	Apr, 21	Belgium	2021-04-22
EPI_ISL_2833395	Europe	Apr, 21	Belgium	2021-04-30
EPI_ISL_2833396	Europe	Apr, 21	Belgium	2021-04-30
EPI_ISL_2833397	Europe	May, 21	Belgium	2021-05-01
EPI_ISL_2833398	Europe	May, 21	Belgium	2021-05-01
EPI_ISL_2833399	Europe	May, 21	Belgium	2021-05-01
EPI_ISL_2834640	North America	Apr, 21	USA	2021-04-21
EPI_ISL_2834641	North America	Apr, 21	USA	2021-04-24
EPI_ISL_2834642	North America	Apr, 21	USA	2021-04-25
EPI_ISL_2834643	North America	Apr, 21	USA	2021-04-25
EPI_ISL_2834644	North America	Apr, 21	USA	2021-04-26
EPI_ISL_2834645	North America	Apr, 21	USA	2021-04-20
EPI_ISL_2834646	North America	Apr, 21	USA	2021-04-23
EPI_ISL_2834647	North America	Apr, 21	USA	2021-04-27
EPI_ISL_2834648	North America	Apr, 21	USA	2021-04-26
EPI_ISL_2834649	North America	Apr, 21	USA	2021-04-26
EPI_ISL_2834650	North America	May, 21	USA	2021-05-03
EPI_ISL_2834651	North America	Apr, 21	USA	2021-04-29
EPI_ISL_2834652	North America	Apr, 21	USA	2021-04-28
EPI_ISL_2834653	North America	May, 21	USA	2021-05-06
EPI_ISL_2834654	North America	May, 21	USA	2021-05-07
EPI_ISL_2834655	North America	May, 21	USA	2021-05-04
EPI_ISL_2834656	North America	May, 21	USA	2021-05-06
EPI_ISL_2834657	North America	May, 21	USA	2021-05-09
EPI_ISL_2834658	North America	May, 21	USA	2021-05-04
EPI_ISL_2834659	North America	May, 21	USA	2021-05-05
EPI_ISL_2834665	North America	May, 21	USA	2021-05-04
EPI_ISL_2834666	North America	Apr, 21	USA	2021-04-29
EPI_ISL_2834667	North America	Apr, 21	USA	2021-04-30
EPI_ISL_2834668	North America	May, 21	USA	2021-05-06
EPI_ISL_2826220	North America	Jan, 21	USA	2021-01-28
EPI_ISL_2826221	North America	Jan, 21	USA	2021-01-28
EPI_ISL_2826222	North America	Jan, 21	USA	2021-01-28
EPI_ISL_2826223	North America	Jan, 21	USA	2021-01-29
EPI_ISL_2826225	North America	Jan, 21	USA	2021-01-28
EPI_ISL_2826226	North America	Jan, 21	USA	2021-01-28
EPI_ISL_2826227	North America	Jan, 21	USA	2021-01-28
EPI_ISL_2827550	North America	Nov, 20	USA	2020-11-16
EPI_ISL_2827551	North America	Nov, 20	USA	2020-11-13
EPI_ISL_2827552	North America	Nov, 20	USA	2020-11-18
EPI_ISL_2827555	North America	Nov, 20	USA	2020-11-11
EPI_ISL_2827556	North America	Nov, 20	USA	2020-11-09
EPI_ISL_2827557	North America	Feb, 20	USA	2020-12-05
EPI_ISL_2827558	North America	Feb, 20	USA	2020-12-05
EPI_ISL_2828880	Europe	Jun, 21	United Kingdom	2021-06-30
EPI_ISL_2828881	Europe	Jun, 21	United Kingdom	2021-06-30
EPI_ISL_2828882	Europe	Jun, 21	United Kingdom	2021-06-29
EPI_ISL_2828883	Europe	Jun, 21	United Kingdom	2021-06-30
EPI_ISL_2828886	Europe	Jun, 21	United Kingdom	2021-06-29
EPI_ISL_2828887	Europe	Jun, 21	United Kingdom	2021-06-29
EPI_ISL_2828888	Europe	Jun, 21	United Kingdom	2021-06-28
EPI_ISL_2828889	Europe	Jun, 21	United Kingdom	2021-06-30
EPI_ISL_2832000	Europe	Jun, 21	United Kingdom	2021-06-26
EPI_ISL_2832001	Europe	Jun, 21	United Kingdom	2021-06-28
EPI_ISL_2832002	Europe	Jun, 21	United Kingdom	2021-06-28
EPI_ISL_2832009	Europe	Jun, 21	United Kingdom	2021-06-28
EPI_ISL_2832010	Europe	Jun, 21	United Kingdom	2021-06-28
EPI_ISL_2832011	Europe	Jun, 21	United Kingdom	2021-06-28
EPI_ISL_2832012	Europe	Jun, 21	United Kingdom	2021-06-28
EPI_ISL_2832013	Europe	Jun, 21	United Kingdom	2021-06-28
EPI_ISL_2832014	Europe	Jun, 21	United Kingdom	2021-06-28
EPI_ISL_2832015	Europe	Jun, 21	United Kingdom	2021-06-28
EPI_ISL_2832016	Europe	Jun, 21	United Kingdom	2021-06-27
EPI_ISL_2832017	Europe	Jun, 21	United Kingdom	2021-06-27
EPI_ISL_2832018	Europe	Jun, 21	United Kingdom	2021-06-28
EPI_ISL_2832019	Europe	Jun, 21	United Kingdom	2021-06-28
EPI_ISL_2832020	Europe	Jun, 21	United Kingdom	2021-06-28
EPI_ISL_2832021	Europe	Jun, 21	United Kingdom	2021-06-28
EPI_ISL_2832022	Europe	Jun, 21	United Kingdom	2021-06-27
EPI_ISL_2832023	Europe	Jun, 21	United Kingdom	2021-06-28
EPI_ISL_2832024	Europe	Jun, 21	United Kingdom	2021-06-27
EPI_ISL_2832025	Europe	Jun, 21	United Kingdom	2021-06-28
EPI_ISL_2832026	Europe	Jun, 21	United Kingdom	2021-06-28
EPI_ISL_2832027	Europe	Jun, 21	United Kingdom	2021-06-27
EPI_ISL_2832028	Europe	Jun, 21	United Kingdom	2021-06-28
EPI_ISL_2832029	Europe	Jun, 21	United Kingdom	2021-06-27
EPI_ISL_2832030	Europe	Jun, 21	United Kingdom	2021-06-27
EPI_ISL_2832031	Europe	Jun, 21	United Kingdom	2021-06-28
EPI_ISL_2832032	Europe	Jun, 21	United Kingdom	2021-06-28
EPI_ISL_2832033	Europe	Jun, 21	United Kingdom	2021-06-28
EPI_ISL_2832034	Europe	Jun, 21	United Kingdom	2021-06-28
EPI_ISL_2832035	Europe	Jun, 21	United Kingdom	2021-06-28
EPI_ISL_2832036	Europe	Jun, 21	United Kingdom	2021-06-27
EPI_ISL_2832037	Europe	Jun, 21	United Kingdom	2021-06-28
EPI_ISL_2832038	Europe	Jun, 21	United Kingdom	2021-06-28
EPI_ISL_2832039	Europe	Jun, 21	United Kingdom	2021-06-27
EPI_ISL_2832040	Europe	Jun, 21	United Kingdom	2021-06-28
EPI_ISL_2832041	Europe	Jun, 21	United Kingdom	2021-06-28
EPI_ISL_2832042	Europe	Jun, 21	United Kingdom	2021-06-28
EPI_ISL_2832043	Europe	Jun, 21	United Kingdom	2021-06-28
EPI_ISL_2832044	Europe	Jun, 21	United Kingdom	2021-06-28
EPI_ISL_2832045	Europe	Jun, 21	United Kingdom	2021-06-28
EPI_ISL_2832046	Europe	Jun, 21	United Kingdom	2021-06-27
EPI_ISL_2832047	Europe	Jun, 21	United Kingdom	2021-06-28
EPI_ISL_2832048	Europe	Jun, 21	United Kingdom	2021-06-28
EPI_ISL_2832049	Europe	Jun, 21	United Kingdom	2021-06-28
EPI_ISL_2832050	Europe	Jun, 21	United Kingdom	2021-06-28
EPI_ISL_2832051	Europe	Jun, 21	United Kingdom	2021-06-27
EPI_ISL_2832052	Europe	Jun, 21	United Kingdom	2021-06-28
EPI_ISL_2832053	Europe	Jun, 21	United Kingdom	2021-06-27
EPI_ISL_2832054	Europe	Jun, 21	United Kingdom	2021-06-28
EPI_ISL_2832055	Europe	Jun, 21	United Kingdom	2021-06-28
EPI_ISL_2832056	Europe	Jun, 21	United Kingdom	2021-06-28
EPI_ISL_2832057	Europe	Jun, 21	United Kingdom	2021-06-26
EPI_ISL_2832058	Europe	Jun, 21	United Kingdom	2021-06-28
EPI_ISL_2832059	Europe	Jun, 21	United Kingdom	2021-06-28
EPI_ISL_2833330	Europe	May, 21	Belgium	2021-05-03
EPI_ISL_2833331	Europe	May, 21	Belgium	2021-05-03
EPI_ISL_2833332	Europe	Apr, 21	Belgium	2021-04-30
EPI_ISL_2833333	Europe	Apr, 21	Belgium	2021-04-29
EPI_ISL_2833340	Europe	Apr, 21	Belgium	2021-04-26
EPI_ISL_2833341	Europe	Apr, 21	Belgium	2021-04-26
EPI_ISL_2833342	Europe	Apr, 21	Belgium	2021-04-27
EPI_ISL_2833343	Europe	Apr, 21	Belgium	2021-04-26
EPI_ISL_2833344	Europe	Apr, 21	Belgium	2021-04-27
EPI_ISL_2833345	Europe	Apr, 21	Belgium	2021-04-27
EPI_ISL_2833346	Europe	Apr, 21	Belgium	2021-04-27
EPI_ISL_2833347	Europe	May, 21	Belgium	2021-05-05
EPI_ISL_2833348	Europe	May, 21	Belgium	2021-05-05
EPI_ISL_2833349	Europe	May, 21	Belgium	2021-05-05
EPI_ISL_2833350	Europe	May, 21	Belgium	2021-05-04
EPI_ISL_2833351	Europe	May, 21	Belgium	2021-05-04
EPI_ISL_2833352	Europe	May, 21	Belgium	2021-05-04
EPI_ISL_2833353	Europe	May, 21	Belgium	2021-05-04
EPI_ISL_2833354	Europe	Apr, 21	Belgium	2021-04-30
EPI_ISL_2833355	Europe	May, 21	Belgium	2021-05-04
EPI_ISL_2833356	Europe	May, 21	Belgium	2021-05-04
EPI_ISL_2833357	Europe	May, 21	Belgium	2021-05-04
EPI_ISL_2833358	Europe	May, 21	Belgium	2021-05-04
EPI_ISL_2833359	Europe	May, 21	Belgium	2021-05-04
EPI_ISL_2833360	Europe	May, 21	Belgium	2021-05-04
EPI_ISL_2833361	Europe	May, 21	Belgium	2021-05-04
EPI_ISL_2833362	Europe	May, 21	Belgium	2021-05-04
EPI_ISL_2833363	Europe	May, 21	Belgium	2021-05-04
EPI_ISL_2833364	Europe	May, 21	Belgium	2021-05-04
EPI_ISL_2833365	Europe	May, 21	Belgium	2021-05-04
EPI_ISL_2833366	Europe	May, 21	Belgium	2021-05-04
EPI_ISL_2833367	Europe	May, 21	Belgium	2021-05-04
EPI_ISL_2833368	Europe	May, 21	Belgium	2021-05-05
EPI_ISL_2833369	Europe	May, 21	Belgium	2021-05-04
EPI_ISL_2833370	Europe	May, 21	Belgium	2021-05-03
EPI_ISL_2833371	Europe	May, 21	Belgium	2021-05-05
EPI_ISL_2833372	Europe	Apr, 21	Belgium	2021-04-22
EPI_ISL_2833373	Europe	Apr, 21	Belgium	2021-04-22
EPI_ISL_2833374	Europe	Apr, 21	Belgium	2021-04-28
EPI_ISL_2833375	Europe	Apr, 21	Belgium	2021-04-28
EPI_ISL_2833376	Europe	Apr, 21	Belgium	2021-04-28
EPI_ISL_2833377	Europe	Apr, 21	Belgium	2021-04-28
EPI_ISL_2833378	Europe	Apr, 21	Belgium	2021-04-28
EPI_ISL_2833379	Europe	Apr, 21	Belgium	2021-04-28
EPI_ISL_2833380	Europe	Apr, 21	Belgium	2021-04-28
EPI_ISL_2833381	Europe	Apr, 21	Belgium	2021-04-28
EPI_ISL_2833382	Europe	Apr, 21	Belgium	2021-04-28
EPI_ISL_2833383	Europe	Apr, 21	Belgium	2021-04-28
EPI_ISL_2833384	Europe	Apr, 21	Belgium	2021-04-28
EPI_ISL_2833385	Europe	Apr, 21	Belgium	2021-04-28
EPI_ISL_2833386	Europe	Apr, 21	Belgium	2021-04-28
EPI_ISL_2833387	Europe	Apr, 21	Belgium	2021-04-28
EPI_ISL_2833388	Europe	Apr, 21	Belgium	2021-04-24
EPI_ISL_2833389	Europe	Apr, 21	Belgium	2021-04-28
EPI_ISL_2833400	Europe	May, 21	Belgium	2021-05-01
EPI_ISL_2833401	Europe	May, 21	Belgium	2021-05-01
EPI_ISL_2833402	Europe	May, 21	Belgium	2021-05-01
EPI_ISL_2833403	Europe	May, 21	Belgium	2021-05-01
EPI_ISL_2833404	Europe	May, 21	Belgium	2021-05-02
EPI_ISL_2833405	Europe	Apr, 21	Belgium	2021-04-29
EPI_ISL_2833406	Europe	Apr, 21	Belgium	2021-04-30
EPI_ISL_2833407	Europe	Apr, 21	Belgium	2021-04-26
EPI_ISL_2833408	Europe	May, 21	Belgium	2021-05-03
EPI_ISL_2833409	Europe	May, 21	Belgium	2021-05-03
EPI_ISL_2833410	Europe	May, 21	Belgium	2021-05-02
EPI_ISL_2833411	Europe	May, 21	Belgium	2021-05-02
EPI_ISL_2833412	Europe	May, 21	Belgium	2021-05-02
EPI_ISL_2833413	Europe	Apr, 21	Belgium	2021-04-30
EPI_ISL_2833414	Europe	May, 21	Belgium	2021-05-04
EPI_ISL_2833415	Europe	May, 21	Belgium	2021-05-04
EPI_ISL_2833416	Europe	Apr, 21	Belgium	2021-04-29
EPI_ISL_2833417	Europe	Apr, 21	Belgium	2021-04-30
EPI_ISL_2833418	Europe	Apr, 21	Belgium	2021-04-30
EPI_ISL_2833419	Europe	Apr, 21	Belgium	2021-04-28
EPI_ISL_2833420	Europe	Apr, 21	Belgium	2021-04-30
EPI_ISL_2833421	Europe	Apr, 21	Belgium	2021-04-30
EPI_ISL_2833422	Europe	May, 21	Belgium	2021-05-02
EPI_ISL_2833423	Europe	May, 21	Belgium	2021-05-01
EPI_ISL_2833424	Europe	Apr, 21	Belgium	2021-04-30
EPI_ISL_2833425	Europe	May, 21	Belgium	2021-05-01
EPI_ISL_2833426	Europe	Apr, 21	Belgium	2021-04-28
EPI_ISL_2833427	Europe	Apr, 21	Belgium	2021-04-28
EPI_ISL_2833428	Europe	Apr, 21	Belgium	2021-04-28
EPI_ISL_2833429	Europe	Apr, 21	Belgium	2021-04-29
EPI_ISL_2834660	North America	May, 21	USA	2021-05-08
EPI_ISL_2834661	North America	May, 21	USA	2021-05-07
EPI_ISL_2834662	North America	Apr, 21	USA	2021-04-29
EPI_ISL_2834663	North America	Apr, 21	USA	2021-04-29
EPI_ISL_2834664	North America	Apr, 21	USA	2021-04-30
EPI_ISL_2834669	North America	May, 21	USA	2021-05-08
EPI_ISL_2834670	North America	May, 21	USA	2021-05-06
EPI_ISL_2834671	North America	Apr, 21	USA	2021-04-29
EPI_ISL_2834672	North America	May, 21	USA	2021-05-05
EPI_ISL_2834673	North America	May, 21	USA	2021-05-04
EPI_ISL_2834674	North America	May, 21	USA	2021-05-11
EPI_ISL_2834675	North America	May, 21	USA	2021-05-04
EPI_ISL_2834676	North America	May, 21	USA	2021-05-05
EPI_ISL_2834677	North America	May, 21	USA	2021-05-10
EPI_ISL_2834678	North America	May, 21	USA	2021-05-10
EPI_ISL_2834679	North America	Apr, 21	USA	2021-04-29
EPI_ISL_2834680	North America	Apr, 21	USA	2021-04-27
EPI_ISL_2834681	North America	Apr, 21	USA	2021-04-29
EPI_ISL_2834682	North America	Apr, 21	USA	2021-04-28
EPI_ISL_2834683	North America	Apr, 21	USA	2021-04-29
EPI_ISL_2834684	Europe	Apr, 21	Belgium	2021-04-21
EPI_ISL_2834685	Europe	Apr, 21	Belgium	2021-04-26
EPI_ISL_2834686	Europe	Apr, 21	Belgium	2021-04-16
EPI_ISL_2834687	Europe	Apr, 21	Belgium	2021-04-13
EPI_ISL_2834688	Europe	Apr, 21	Belgium	2021-04-16
EPI_ISL_2834689	Earth	Oct, 20	Earth	2020-10-01
EPI_ISL_2834690	Earth	Oct, 20	Earth	2020-10-01
EPI_ISL_2834691	Earth	Oct, 20	Earth	2020-10-29
EPI_ISL_2834692	Earth	Oct, 20	Earth	2020-10-29
EPI_ISL_2834693	Earth	Oct, 20	Earth	2020-10-29
EPI_ISL_2834694	Earth	Oct, 20	Earth	2020-10-29
EPI_ISL_2834695	Earth	Oct, 20	Earth	2020-10-29
EPI_ISL_2834696	Earth	Sep, 20	Earth	2020-09-28
EPI_ISL_2834697	Earth	Sep, 20	Earth	2020-09-28
EPI_ISL_2834698	Earth	Oct, 20	Earth	2020-10-02
EPI_ISL_2834699	Earth	Oct, 20	Earth	2020-10-02
EPI_ISL_2834700	Earth	Oct, 20	Earth	2020-10-02
EPI_ISL_2834701	Earth	Oct, 20	Earth	2020-10-28
EPI_ISL_2834702	Earth	Oct, 20	Earth	2020-10-28
EPI_ISL_2834703	North America	Jun, 21	USA	2021-06-23
EPI_ISL_2834704	North America	Jun, 21	USA	2021-06-24
EPI_ISL_2834705	North America	Jun, 21	USA	2021-06-25
EPI_ISL_2834706	North America	Jun, 21	USA	2021-06-25
EPI_ISL_2834707	North America	Jun, 21	USA	2021-06-28
EPI_ISL_2834708	North America	Jun, 21	USA	2021-06-04
EPI_ISL_2834709	North America	Jun, 21	USA	2021-06-24
EPI_ISL_2834710	North America	Jun, 21	USA	2021-06-24
EPI_ISL_2834711	North America	Jun, 21	USA	2021-06-25
EPI_ISL_2834712	North America	Jun, 21	USA	2021-06-22
EPI_ISL_2834713	North America	Jun, 21	USA	2021-06-22
EPI_ISL_2834714	North America	Jun, 21	USA	2021-06-21
EPI_ISL_2834715	North America	Jun, 21	USA	2021-06-22
EPI_ISL_2834716	North America	Jun, 21	USA	2021-06-23
EPI_ISL_2834717	North America	Jun, 21	USA	2021-06-23
EPI_ISL_2834718	North America	Jun, 21	USA	2021-06-22
EPI_ISL_2834719	North America	Jun, 21	USA	2021-06-19
EPI_ISL_2834720	North America	Jun, 21	USA	2021-06-18
EPI_ISL_2834721	North America	Jun, 21	USA	2021-06-20
EPI_ISL_2834722	North America	Jun, 21	USA	2021-06-26
EPI_ISL_2834723	North America	Jun, 21	USA	2021-06-13
EPI_ISL_2834724	North America	Jun, 21	USA	2021-06-14
EPI_ISL_2834725	North America	Jun, 21	USA	2021-06-30
EPI_ISL_2834726	Latin America	Jun, 21	Colombia	2021-06-04
EPI_ISL_2834727	Latin America	Apr, 21	Colombia	2021-04-24
EPI_ISL_2834728	Latin America	Jun, 21	Colombia	2021-06-04
EPI_ISL_2834729	Latin America	Jun, 21	Colombia	2021-06-04
EPI_ISL_2834730	Latin America	Apr, 21	Colombia	2021-04-21
EPI_ISL_2834731	Latin America	Apr, 21	Colombia	2021-04-17
EPI_ISL_2834732	Latin America	Jun, 21	Colombia	2021-06-10
EPI_ISL_2834733	North America	Jun, 21	USA	2021-06-21
EPI_ISL_2834734	North America	Jun, 21	USA	2021-06-18
EPI_ISL_2834735	North America	Jun, 21	USA	2021-06-19
EPI_ISL_2834736	North America	Jun, 21	USA	2021-06-18
EPI_ISL_2834737	North America	Jun, 21	USA	2021-06-11
EPI_ISL_2834738	North America	Jun, 21	USA	2021-06-07
EPI_ISL_2834739	North America	Jun, 21	USA	2021-06-07
EPI_ISL_2834740	North America	Jun, 21	USA	2021-06-08
EPI_ISL_2834741	North America	Jun, 21	USA	2021-06-11
EPI_ISL_2834742	North America	Jun, 21	USA	2021-06-10
EPI_ISL_2834743	North America	Jun, 21	USA	2021-06-10
EPI_ISL_2834744	North America	Jun, 21	USA	2021-06-10
EPI_ISL_2834745	Europe	May, 21	Belgium	2021-05-22
EPI_ISL_2834746	Europe	May, 21	Belgium	2021-05-22
EPI_ISL_2834747	Europe	May, 21	Belgium	2021-05-21
EPI_ISL_2834748	Europe	May, 21	Belgium	2021-05-22
EPI_ISL_2834749	Europe	May, 21	Belgium	2021-05-21
EPI_ISL_2834750	Europe	May, 21	Belgium	2021-05-20
EPI_ISL_2834751	Europe	May, 21	Belgium	2021-05-18
EPI_ISL_2834752	Europe	May, 21	Belgium	2021-05-21
EPI_ISL_2834753	Europe	May, 21	Belgium	2021-05-22
EPI_ISL_2834754	Europe	May, 21	Belgium	2021-05-17
EPI_ISL_2834755	Europe	May, 21	Belgium	2021-05-13
EPI_ISL_2834756	Europe	May, 21	Belgium	2021-05-22
EPI_ISL_2834757	Europe	May, 21	Belgium	2021-05-20
EPI_ISL_2834758	Europe	May, 21	Belgium	2021-05-21
EPI_ISL_2834759	Europe	May, 21	Belgium	2021-05-21
EPI_ISL_2826224	North America	Jan, 21	USA	2021-01-29
EPI_ISL_2826228	North America	Jan, 21	USA	2021-01-28
EPI_ISL_2826229	North America	Jan, 21	USA	2021-01-28
EPI_ISL_2826230	North America	Jan, 21	USA	2021-01-28
EPI_ISL_2826231	North America	Jan, 21	USA	2021-01-28
EPI_ISL_2826232	North America	Jan, 21	USA	2021-01-28
EPI_ISL_2826233	North America	Jan, 21	USA	2021-01-28
EPI_ISL_2826234	North America	Jan, 21	USA	2021-01-28
EPI_ISL_2826235	North America	Jan, 21	USA	2021-01-28
EPI_ISL_2826236	North America	Jan, 21	USA	2021-01-28
EPI_ISL_2826237	North America	Jan, 21	USA	2021-01-28
EPI_ISL_2826238	North America	Jan, 21	USA	2021-01-28
EPI_ISL_2826239	North America	Jan, 21	USA	2021-01-28
EPI_ISL_2826240	North America	Jan, 21	USA	2021-01-28
EPI_ISL_2826241	North America	Jan, 21	USA	2021-01-28
EPI_ISL_2826242	North America	Jan, 21	USA	2021-01-28
EPI_ISL_2826243	North America	Jan, 21	USA	2021-01-29
EPI_ISL_2826244	North America	Jan, 21	USA	2021-01-28
EPI_ISL_2826245	North America	Jan, 21	USA	2021-01-28
EPI_ISL_2826246	North America	Jan, 21	USA	2021-01-28
EPI_ISL_2826247	North America	Jan, 21	USA	2021-01-28
EPI_ISL_2826248	North America	Jan, 21	USA	2021-01-28
EPI_ISL_2826249	North America	Jan, 21	USA	2021-01-28
EPI_ISL_2826250	North America	Jan, 21	USA	2021-01-28
EPI_ISL_2826251	North America	Jan, 21	USA	2021-01-28
EPI_ISL_2826252	North America	Jan, 21	USA	2021-01-28
EPI_ISL_2826253	North America	Jan, 21	USA	2021-01-28
EPI_ISL_2826254	North America	Jan, 21	USA	2021-01-27
EPI_ISL_2826255	North America	Jan, 21	USA	2021-01-28
EPI_ISL_2826256	North America	Jan, 21	USA	2021-01-27
EPI_ISL_2826257	North America	Jan, 21	USA	2021-01-28
EPI_ISL_2826258	North America	Jan, 21	USA	2021-01-28
EPI_ISL_2826259	North America	Jan, 21	USA	2021-01-28
EPI_ISL_2826260	North America	Jan, 21	USA	2021-01-28
EPI_ISL_2826261	North America	Jan, 21	USA	2021-01-28
EPI_ISL_2826262	North America	Jan, 21	USA	2021-01-28
EPI_ISL_2826263	North America	Jan, 21	USA	2021-01-28
EPI_ISL_2826264	North America	Jan, 21	USA	2021-01-28
EPI_ISL_2826265	North America	Jan, 21	USA	2021-01-28
EPI_ISL_2826266	North America	Jan, 21	USA	2021-01-28
EPI_ISL_2826267	North America	Jan, 21	USA	2021-01-28
EPI_ISL_2826268	North America	Jan, 21	USA	2021-01-28
EPI_ISL_2826269	North America	Jan, 21	USA	2021-01-28
EPI_ISL_2826270	North America	Jan, 21	USA	2021-01-28
EPI_ISL_2826271	North America	Jan, 21	USA	2021-01-28
EPI_ISL_2826272	North America	Jan, 21	USA	2021-01-28
EPI_ISL_2826273	North America	Jan, 21	USA	2021-01-29
EPI_ISL_2826274	North America	Jan, 21	USA	2021-01-28
EPI_ISL_2826275	North America	Jan, 21	USA	2021-01-28
EPI_ISL_2826276	North America	Jan, 21	USA	2021-01-28
EPI_ISL_2826277	North America	Jan, 21	USA	2021-01-28
EPI_ISL_2826278	North America	Jan, 21	USA	2021-01-28
EPI_ISL_2826279	North America	Jan, 21	USA	2021-01-28
EPI_ISL_2826280	North America	Jan, 21	USA	2021-01-28
EPI_ISL_2826281	North America	Jan, 21	USA	2021-01-28
EPI_ISL_2826282	North America	Jan, 21	USA	2021-01-28
EPI_ISL_2826283	North America	Jan, 21	USA	2021-01-28
EPI_ISL_2826284	North America	Jan, 21	USA	2021-01-28
EPI_ISL_2826285	North America	Jan, 21	USA	2021-01-28
EPI_ISL_2826286	North America	Jan, 21	USA	2021-01-28
EPI_ISL_2826287	North America	Jan, 21	USA	2021-01-28
EPI_ISL_2826288	North America	Jan, 21	USA	2021-01-28
EPI_ISL_2826289	North America	Jan, 21	USA	2021-01-29
EPI_ISL_2826290	North America	Jan, 21	USA	2021-01-28
EPI_ISL_2826291	North America	Jan, 21	USA	2021-01-28
EPI_ISL_2826292	North America	Jan, 21	USA	2021-01-29
EPI_ISL_2826293	North America	Jan, 21	USA	2021-01-28
EPI_ISL_2826294	North America	Jan, 21	USA	2021-01-28
EPI_ISL_2826295	North America	Jan, 21	USA	2021-01-28
EPI_ISL_2826296	North America	Jan, 21	USA	2021-01-28
EPI_ISL_2826297	North America	Jan, 21	USA	2021-01-28
EPI_ISL_2826298	North America	Jan, 21	USA	2021-01-28
EPI_ISL_2826299	North America	Jan, 21	USA	2021-01-28
EPI_ISL_2827400	North America	Feb, 20	USA	2020-12-09
EPI_ISL_2827401	North America	Feb, 20	USA	2020-12-08
EPI_ISL_2827402	North America	Feb, 20	USA	2020-12-10
EPI_ISL_2827403	North America	Feb, 20	USA	2020-12-08
EPI_ISL_2827404	North America	Feb, 20	USA	2020-12-10
EPI_ISL_2827405	North America	Feb, 20	USA	2020-12-09
EPI_ISL_2827406	North America	Feb, 20	USA	2020-12-10
EPI_ISL_2827407	North America	Feb, 20	USA	2020-12-11
EPI_ISL_2827408	North America	Feb, 20	USA	2020-12-10
EPI_ISL_2827409	North America	Feb, 20	USA	2020-12-09
EPI_ISL_2827410	North America	Feb, 20	USA	2020-12-08
EPI_ISL_2827411	North America	Feb, 20	USA	2020-12-07
EPI_ISL_2827412	North America	Feb, 20	USA	2020-12-08
EPI_ISL_2827413	North America	Feb, 20	USA	2020-12-08
EPI_ISL_2827414	North America	Feb, 20	USA	2020-12-08
EPI_ISL_2827415	North America	Feb, 20	USA	2020-12-09
EPI_ISL_2827416	North America	Feb, 20	USA	2020-12-11
EPI_ISL_2827417	North America	Feb, 20	USA	2020-12-07
EPI_ISL_2827418	North America	Feb, 20	USA	2020-12-10
EPI_ISL_2827419	North America	Feb, 20	USA	2020-12-08
EPI_ISL_2827420	North America	Feb, 20	USA	2020-12-07
EPI_ISL_2827421	North America	Feb, 20	USA	2020-12-11
EPI_ISL_2827422	North America	Feb, 20	USA	2020-12-11
EPI_ISL_2827423	North America	Feb, 20	USA	2020-12-08
EPI_ISL_2827424	North America	Feb, 20	USA	2020-12-07
EPI_ISL_2827425	North America	Feb, 20	USA	2020-12-11
EPI_ISL_2827426	North America	Feb, 20	USA	2020-12-08
EPI_ISL_2827427	North America	Feb, 20	USA	2020-12-08
EPI_ISL_2827428	North America	Feb, 20	USA	2020-12-07
EPI_ISL_2827429	North America	Feb, 20	USA	2020-12-08
EPI_ISL_2827553	North America	Nov, 20	USA	2020-11-11
EPI_ISL_2827554	North America	Nov, 20	USA	2020-11-18
EPI_ISL_2827559	North America	Nov, 20	USA	2020-11-14
EPI_ISL_2827560	North America	Nov, 20	USA	2020-11-14
EPI_ISL_2827561	North America	Nov, 20	USA	2020-11-14
EPI_ISL_2827562	North America	Oct, 20	USA	2020-10-30
EPI_ISL_2827563	North America	Feb, 20	USA	2020-12-05
EPI_ISL_2827564	North America	Nov, 20	USA	2020-11-15
EPI_ISL_2827565	North America	Feb, 20	USA	2020-12-04
EPI_ISL_2827566	North America	Feb, 20	USA	2020-12-05
EPI_ISL_2827567	North America	Nov, 20	USA	2020-11-18
EPI_ISL_2827568	North America	Feb, 20	USA	2020-12-05
EPI_ISL_2827569	North America	Nov, 20	USA	2020-11-11
EPI_ISL_2827570	North America	Nov, 20	USA	2020-11-13
EPI_ISL_2827571	North America	Nov, 20	USA	2020-11-16
EPI_ISL_2827572	North America	Feb, 20	USA	2020-12-04
EPI_ISL_2827573	North America	Nov, 20	USA	2020-11-12
EPI_ISL_2827574	North America	Nov, 20	USA	2020-11-16
EPI_ISL_2827575	North America	Nov, 20	USA	2020-11-16
EPI_ISL_2827576	North America	Feb, 20	USA	2020-12-04
EPI_ISL_2827577	North America	Nov, 20	USA	2020-11-16
EPI_ISL_2827578	North America	Oct, 20	USA	2020-10-09
EPI_ISL_2827579	North America	Nov, 20	USA	2020-11-13
EPI_ISL_2827580	North America	Oct, 20	USA	2020-10-31
EPI_ISL_2827581	North America	Nov, 20	USA	2020-11-13
EPI_ISL_2827582	North America	Nov, 20	USA	2020-11-13
EPI_ISL_2827583	North America	Feb, 20	USA	2020-12-05
EPI_ISL_2827584	North America	Nov, 20	USA	2020-11-14
EPI_ISL_2827585	North America	Nov, 20	USA	2020-11-14
EPI_ISL_2827586	North America	Oct, 20	USA	2020-10-31
EPI_ISL_2827587	North America	Nov, 20	USA	2020-11-16
EPI_ISL_2827588	North America	Nov, 20	USA	2020-11-15
EPI_ISL_2827589	North America	Nov, 20	USA	2020-11-18
EPI_ISL_2827590	North America	Nov, 20	USA	2020-11-12
EPI_ISL_2827591	North America	Oct, 20	USA	2020-10-09
EPI_ISL_2827592	North America	Nov, 20	USA	2020-11-20
EPI_ISL_2827593	North America	Nov, 20	USA	2020-11-16
EPI_ISL_2827594	North America	Nov, 20	USA	2020-11-20
EPI_ISL_2827595	North America	Nov, 20	USA	2020-11-13
EPI_ISL_2827596	North America	Nov, 20	USA	2020-11-14
EPI_ISL_2827597	North America	Nov, 20	USA	2020-11-16
EPI_ISL_2827598	North America	Nov, 20	USA	2020-11-14
EPI_ISL_2827599	North America	Nov, 20	USA	2020-11-18
EPI_ISL_2828700	Latin America	Apr, 21	Brazil	2021-04-29
EPI_ISL_2828701	Latin America	May, 21	Brazil	2021-05-02
EPI_ISL_2828702	Latin America	May, 21	Brazil	2021-05-04
EPI_ISL_2828703	Latin America	Apr, 21	Brazil	2021-04-30
EPI_ISL_2828704	Latin America	Feb, 21	Brazil	2021-02-13
EPI_ISL_2828705	Latin America	Feb, 21	Brazil	2021-02-19
EPI_ISL_2828706	Latin America	Feb, 21	Brazil	2021-02-18
EPI_ISL_2828707	Europe	Jun, 21	Belgium	2021-06-21
EPI_ISL_2828708	Asia	Apr, 21	Malaysia	2021-04-16
EPI_ISL_2828709	Europe	Apr, 21	Italy	2021-04-16
EPI_ISL_2828710	Europe	Jun, 21	Italy	2021-06-08
EPI_ISL_2828711	Europe	Jun, 21	Italy	2021-06-01
EPI_ISL_2828712	Europe	Jun, 21	Italy	2021-06-04
EPI_ISL_2828713	Europe	Jun, 21	Italy	2021-06-04
EPI_ISL_2828714	Europe	Jun, 21	Italy	2021-06-07
EPI_ISL_2828715	Europe	Jun, 21	Italy	2021-06-08
EPI_ISL_2828716	Europe	May, 21	Italy	2021-05-24
EPI_ISL_2828717	Europe	Jun, 21	Italy	2021-06-05
EPI_ISL_2828718	Europe	May, 21	Italy	2021-05-29
EPI_ISL_2828719	Europe	May, 21	Italy	2021-05-31
EPI_ISL_2828720	Europe	May, 21	Italy	2021-05-31
EPI_ISL_2828721	Europe	Jun, 21	Italy	2021-06-02
EPI_ISL_2828722	Europe	May, 21	Italy	2021-05-08
EPI_ISL_2828723	Europe	May, 21	Italy	2021-05-08
EPI_ISL_2828725	Europe	May, 21	Italy	2021-05-08
EPI_ISL_2828726	Europe	May, 21	Italy	2021-05-09
EPI_ISL_2828727	Europe	May, 21	Italy	2021-05-01
EPI_ISL_2828728	Europe	Jun, 21	Italy	2021-06-04
EPI_ISL_2828729	Europe	Jun, 21	Italy	2021-06-04
EPI_ISL_2828730	Africa	Jun, 21	South Africa	2021-06-03
EPI_ISL_2828731	Africa	Jun, 21	South Africa	2021-06-09
EPI_ISL_2828732	Africa	Jun, 21	South Africa	2021-06-09
EPI_ISL_2828733	Africa	Jun, 21	South Africa	2021-06-09
EPI_ISL_2828734	Africa	Jun, 21	South Africa	2021-06-14
EPI_ISL_2828735	Africa	Jun, 21	South Africa	2021-06-17
EPI_ISL_2828736	Africa	Jun, 21	South Africa	2021-06-14
EPI_ISL_2828737	Africa	Jun, 21	South Africa	2021-06-14
EPI_ISL_2828738	Africa	Jun, 21	South Africa	2021-06-17
EPI_ISL_2828739	Africa	Jun, 21	South Africa	2021-06-15
EPI_ISL_2828740	Africa	Jun, 21	South Africa	2021-06-15
EPI_ISL_2828741	Africa	Jun, 21	South Africa	2021-06-15
EPI_ISL_2828742	Africa	Jun, 21	South Africa	2021-06-17
EPI_ISL_2828743	Africa	Jun, 21	South Africa	2021-06-16
EPI_ISL_2828744	Africa	Jun, 21	South Africa	2021-06-17
EPI_ISL_2828745	Africa	Jun, 21	South Africa	2021-06-15
EPI_ISL_2828746	Africa	Jun, 21	South Africa	2021-06-14
EPI_ISL_2828747	Africa	Jun, 21	South Africa	2021-06-15
EPI_ISL_2828748	Africa	Jun, 21	South Africa	2021-06-16
EPI_ISL_2828749	Africa	Jun, 21	South Africa	2021-06-16
EPI_ISL_2828750	Africa	Jun, 21	South Africa	2021-06-05
EPI_ISL_2828751	Africa	Jun, 21	South Africa	2021-06-07
EPI_ISL_2828752	Africa	May, 21	South Africa	2021-05-27
EPI_ISL_2828753	Africa	Jun, 21	South Africa	2021-06-03
EPI_ISL_2828754	Africa	Jun, 21	South Africa	2021-06-04
EPI_ISL_2828755	Africa	May, 21	South Africa	2021-05-18
EPI_ISL_2828756	Africa	Jun, 21	South Africa	2021-06-14
EPI_ISL_2828757	Africa	Jun, 21	South Africa	2021-06-16
EPI_ISL_2828758	Africa	Jun, 21	South Africa	2021-06-03
EPI_ISL_2828759	Europe	Jun, 21	United Kingdom	2021-06-24
EPI_ISL_2828884	Europe	Jun, 21	United Kingdom	2021-06-30
EPI_ISL_2828885	Europe	Jun, 21	United Kingdom	2021-06-30
EPI_ISL_2828890	Europe	Jun, 21	United Kingdom	2021-06-29
EPI_ISL_2828891	Europe	Jun, 21	United Kingdom	2021-06-29
EPI_ISL_2828892	Europe	Jun, 21	United Kingdom	2021-06-30
EPI_ISL_2828893	Europe	Jun, 21	United Kingdom	2021-06-30
EPI_ISL_2828894	Europe	Jun, 21	United Kingdom	2021-06-30
EPI_ISL_2828895	Europe	Jun, 21	United Kingdom	2021-06-30
EPI_ISL_2828896	Europe	Jun, 21	United Kingdom	2021-06-29
EPI_ISL_2828897	Europe	Jun, 21	United Kingdom	2021-06-30
EPI_ISL_2828898	Europe	Jun, 21	United Kingdom	2021-06-30
EPI_ISL_2828899	Europe	Jun, 21	United Kingdom	2021-06-30
EPI_ISL_2833270	Europe	May, 21	Belgium	2021-05-03
EPI_ISL_2833271	Europe	May, 21	Belgium	2021-05-03
EPI_ISL_2833272	Europe	May, 21	Belgium	2021-05-03
EPI_ISL_2833273	Europe	May, 21	Belgium	2021-05-03
EPI_ISL_2833274	Europe	Apr, 21	Belgium	2021-04-30
EPI_ISL_2833275	Europe	May, 21	Belgium	2021-05-01
EPI_ISL_2833276	Europe	Apr, 21	Belgium	2021-04-29
EPI_ISL_2833277	Europe	Apr, 21	Belgium	2021-04-30
EPI_ISL_2833278	Europe	Apr, 21	Belgium	2021-04-29
EPI_ISL_2833279	Europe	Apr, 21	Belgium	2021-04-30
EPI_ISL_2833280	Europe	May, 21	Belgium	2021-05-04
EPI_ISL_2833281	Europe	Apr, 21	Belgium	2021-04-30
EPI_ISL_2833282	Europe	Apr, 21	Belgium	2021-04-30
EPI_ISL_2833283	Europe	Apr, 21	Belgium	2021-04-30
EPI_ISL_2833284	Europe	Apr, 21	Belgium	2021-04-30
EPI_ISL_2833285	Europe	Apr, 21	Belgium	2021-04-29
EPI_ISL_2833286	Europe	Apr, 21	Belgium	2021-04-30
EPI_ISL_2833287	Europe	Apr, 21	Belgium	2021-04-29
EPI_ISL_2833288	Europe	Apr, 21	Belgium	2021-04-30
EPI_ISL_2833289	Europe	Apr, 21	Belgium	2021-04-29
EPI_ISL_2833290	Europe	Apr, 21	Belgium	2021-04-29
EPI_ISL_2833291	Europe	Mar, 21	Belgium	2021-03-28
EPI_ISL_2833292	Europe	Feb, 21	Belgium	2021-02-26
EPI_ISL_2833293	Europe	Apr, 21	Belgium	2021-04-30
EPI_ISL_2833294	Europe	Apr, 21	Belgium	2021-04-30
EPI_ISL_2833295	Europe	Apr, 21	Belgium	2021-04-29
EPI_ISL_2833296	Europe	Apr, 21	Belgium	2021-04-30
EPI_ISL_2833297	Europe	Apr, 21	Belgium	2021-04-30
EPI_ISL_2833298	Europe	Apr, 21	Belgium	2021-04-30
EPI_ISL_2833299	Europe	Apr, 21	Belgium	2021-04-30
EPI_ISL_2834521	Asia	Jun, 21	Israel	2021-06-22
EPI_ISL_2834522	Asia	Jun, 21	Israel	2021-06-24
EPI_ISL_2834523	Asia	Jun, 21	Israel	2021-06-23
EPI_ISL_2834524	Asia	Jun, 21	Israel	2021-06-23
EPI_ISL_2834525	Asia	Jun, 21	Israel	2021-06-23
EPI_ISL_2834526	Asia	Jun, 21	Israel	2021-06-24
EPI_ISL_2834527	Asia	Jun, 21	Israel	2021-06-23
EPI_ISL_2834528	Asia	Jun, 21	Israel	2021-06-23
EPI_ISL_2834529	Asia	Jun, 21	Israel	2021-06-23
EPI_ISL_2826100	North America	Feb, 20	USA	2020-12-27
EPI_ISL_2826101	North America	Feb, 20	USA	2020-12-26
EPI_ISL_2826102	North America	Feb, 20	USA	2020-12-27
EPI_ISL_2826103	North America	Feb, 20	USA	2020-12-27
EPI_ISL_2826104	North America	Feb, 20	USA	2020-12-26
EPI_ISL_2826105	North America	Feb, 20	USA	2020-12-26
EPI_ISL_2826106	North America	Feb, 20	USA	2020-12-26
EPI_ISL_2826107	North America	Feb, 20	USA	2020-12-26
EPI_ISL_2826108	North America	Feb, 20	USA	2020-12-26
EPI_ISL_2826109	North America	Feb, 20	USA	2020-12-26
EPI_ISL_2826110	North America	Feb, 20	USA	2020-12-26
EPI_ISL_2826111	North America	Feb, 20	USA	2020-12-26
EPI_ISL_2826112	North America	Feb, 20	USA	2020-12-26
EPI_ISL_2826113	North America	Feb, 20	USA	2020-12-26
EPI_ISL_2826180	North America	Jan, 21	USA	2021-01-27
EPI_ISL_2826181	North America	Jan, 21	USA	2021-01-29
EPI_ISL_2826182	North America	Jan, 21	USA	2021-01-29
EPI_ISL_2826183	North America	Jan, 21	USA	2021-01-28
EPI_ISL_2826184	North America	Jan, 21	USA	2021-01-28
EPI_ISL_2826185	North America	Jan, 21	USA	2021-01-29
EPI_ISL_2826186	North America	Jan, 21	USA	2021-01-28
EPI_ISL_2826187	North America	Jan, 21	USA	2021-01-28
EPI_ISL_2826188	North America	Jan, 21	USA	2021-01-28
EPI_ISL_2826189	North America	Jan, 21	USA	2021-01-29
EPI_ISL_2826190	North America	Jan, 21	USA	2021-01-28
EPI_ISL_2826191	North America	Jan, 21	USA	2021-01-29
EPI_ISL_2826192	North America	Jan, 21	USA	2021-01-29
EPI_ISL_2826193	North America	Jan, 21	USA	2021-01-28
EPI_ISL_2826194	North America	Jan, 21	USA	2021-01-28
EPI_ISL_2826195	North America	Jan, 21	USA	2021-01-28
EPI_ISL_2826196	North America	Jan, 21	USA	2021-01-28
EPI_ISL_2826197	North America	Jan, 21	USA	2021-01-28
EPI_ISL_2826198	North America	Jan, 21	USA	2021-01-28
EPI_ISL_2826199	North America	Jan, 21	USA	2021-01-28
EPI_ISL_2827430	North America	Feb, 20	USA	2020-12-08
EPI_ISL_2827431	North America	Feb, 20	USA	2020-12-11
EPI_ISL_2827432	North America	Feb, 20	USA	2020-12-07
EPI_ISL_2827433	North America	Feb, 20	USA	2020-12-07
EPI_ISL_2827434	North America	Feb, 20	USA	2020-12-07
EPI_ISL_2827435	North America	Feb, 20	USA	2020-12-08
EPI_ISL_2827436	North America	Feb, 20	USA	2020-12-10
EPI_ISL_2827437	North America	Feb, 20	USA	2020-12-09
EPI_ISL_2827438	North America	Feb, 20	USA	2020-12-07
EPI_ISL_2827439	North America	Feb, 20	USA	2020-12-11
EPI_ISL_2827440	North America	Feb, 20	USA	2020-12-11
EPI_ISL_2827445	North America	Feb, 20	USA	2020-12-08
EPI_ISL_2827446	North America	Feb, 20	USA	2020-12-07
EPI_ISL_2827447	North America	Feb, 20	USA	2020-12-08
EPI_ISL_2827448	North America	Feb, 20	USA	2020-12-11
EPI_ISL_2828760	Europe	Jun, 21	United Kingdom	2021-06-29
EPI_ISL_2828761	Europe	Jun, 21	United Kingdom	2021-06-30
EPI_ISL_2828762	Europe	Jun, 21	United Kingdom	2021-06-30
EPI_ISL_2828763	Europe	Jun, 21	United Kingdom	2021-06-30
EPI_ISL_2828764	Europe	Jun, 21	United Kingdom	2021-06-30
EPI_ISL_2828765	Europe	Jun, 21	United Kingdom	2021-06-29
EPI_ISL_2828766	Europe	Jun, 21	United Kingdom	2021-06-30
EPI_ISL_2828767	Europe	Jun, 21	United Kingdom	2021-06-29
EPI_ISL_2828768	Europe	Jun, 21	United Kingdom	2021-06-29
EPI_ISL_2828769	Europe	Jun, 21	United Kingdom	2021-06-30
EPI_ISL_2828770	Europe	Jun, 21	United Kingdom	2021-06-30
EPI_ISL_2828771	Europe	Jun, 21	United Kingdom	2021-06-30
EPI_ISL_2828776	Europe	Jun, 21	United Kingdom	2021-06-30
EPI_ISL_2828777	Europe	Jun, 21	United Kingdom	2021-06-30
EPI_ISL_2828778	Europe	Jun, 21	United Kingdom	2021-06-29
EPI_ISL_2828779	Europe	Jun, 21	United Kingdom	2021-06-29
EPI_ISL_2833200	Europe	Apr, 21	Belgium	2021-04-22
EPI_ISL_2833201	Europe	Apr, 21	Belgium	2021-04-22
EPI_ISL_2833202	Europe	Apr, 21	Belgium	2021-04-22
EPI_ISL_2833203	Europe	Apr, 21	Belgium	2021-04-22
EPI_ISL_2833204	Europe	Apr, 21	Belgium	2021-04-29
EPI_ISL_2833205	Europe	Apr, 21	Belgium	2021-04-30
EPI_ISL_2833206	Europe	Apr, 21	Belgium	2021-04-30
EPI_ISL_2833207	Europe	May, 21	Belgium	2021-05-01
EPI_ISL_2833208	Europe	May, 21	Belgium	2021-05-01
EPI_ISL_2833209	Europe	Apr, 21	Belgium	2021-04-29
EPI_ISL_2833210	Europe	Apr, 21	Belgium	2021-04-28
EPI_ISL_2833211	Europe	Apr, 21	Belgium	2021-04-28
EPI_ISL_2833212	Europe	Apr, 21	Belgium	2021-04-28
EPI_ISL_2833213	Europe	Jun, 21	Belgium	2021-06-30
EPI_ISL_2833214	Europe	Jun, 21	Belgium	2021-06-28
EPI_ISL_2833215	Europe	Jun, 21	Belgium	2021-06-30
EPI_ISL_2833216	Europe	Jul, 21	Belgium	2021-07-01
EPI_ISL_2833217	Europe	Jul, 21	Belgium	2021-07-01
EPI_ISL_2833218	Europe	Jul, 21	Belgium	2021-07-01
EPI_ISL_2833219	Europe	Jun, 21	Belgium	2021-06-29
EPI_ISL_2833220	Europe	Jun, 21	Belgium	2021-06-29
EPI_ISL_2833221	Europe	Jun, 21	Belgium	2021-06-30
EPI_ISL_2833222	Europe	Jul, 21	Belgium	2021-07-01
EPI_ISL_2833223	Europe	Jun, 21	Belgium	2021-06-30
EPI_ISL_2833224	Europe	Jun, 21	Belgium	2021-06-30
EPI_ISL_2833225	Europe	Apr, 21	Belgium	2021-04-24
EPI_ISL_2833226	Europe	Apr, 21	Belgium	2021-04-24
EPI_ISL_2833227	Europe	May, 21	Belgium	2021-05-01
EPI_ISL_2833228	Europe	May, 21	Belgium	2021-05-05
EPI_ISL_2833229	Europe	May, 21	Belgium	2021-05-05
EPI_ISL_2833230	Europe	May, 21	Belgium	2021-05-04
EPI_ISL_2833231	Europe	May, 21	Belgium	2021-05-04
EPI_ISL_2833232	Europe	May, 21	Belgium	2021-05-04
EPI_ISL_2833233	Europe	May, 21	Belgium	2021-05-04
EPI_ISL_2833234	Europe	May, 21	Belgium	2021-05-01
EPI_ISL_2833235	Europe	May, 21	Belgium	2021-05-02
EPI_ISL_2833236	Europe	May, 21	Belgium	2021-05-03
EPI_ISL_2833237	Europe	May, 21	Belgium	2021-05-02
EPI_ISL_2833238	Europe	Apr, 21	Belgium	2021-04-29
EPI_ISL_2833239	Europe	May, 21	Belgium	2021-05-02
EPI_ISL_2833240	Europe	Apr, 21	Belgium	2021-04-28
EPI_ISL_2833241	Europe	Apr, 21	Belgium	2021-04-28
EPI_ISL_2833242	Europe	May, 21	Belgium	2021-05-03
EPI_ISL_2833243	Europe	May, 21	Belgium	2021-05-03
EPI_ISL_2833244	Europe	May, 21	Belgium	2021-05-01
EPI_ISL_2833245	Europe	Apr, 21	Belgium	2021-04-29
EPI_ISL_2833246	Europe	May, 21	Belgium	2021-05-01
EPI_ISL_2833247	Europe	May, 21	Belgium	2021-05-03
EPI_ISL_2833248	Europe	Apr, 21	Belgium	2021-04-30
EPI_ISL_2833249	Europe	Apr, 21	Belgium	2021-04-01
EPI_ISL_2833250	Europe	Apr, 21	Belgium	2021-04-29
EPI_ISL_2833251	Europe	May, 21	Belgium	2021-05-03
EPI_ISL_2833252	Europe	May, 21	Belgium	2021-05-03
EPI_ISL_2833253	Europe	May, 21	Belgium	2021-05-03
EPI_ISL_2833254	Europe	Apr, 21	Belgium	2021-04-29
EPI_ISL_2833255	Europe	Apr, 21	Belgium	2021-04-26
EPI_ISL_2833256	Europe	Apr, 21	Belgium	2021-04-30
EPI_ISL_2833257	Europe	May, 21	Belgium	2021-05-03
EPI_ISL_2833258	Europe	May, 21	Belgium	2021-05-03
EPI_ISL_2833259	Europe	Apr, 21	Belgium	2021-04-29
EPI_ISL_2833260	Europe	Apr, 21	Belgium	2021-04-29
EPI_ISL_2833261	Europe	Apr, 21	Belgium	2021-04-29
EPI_ISL_2833262	Europe	Apr, 21	Belgium	2021-04-28
EPI_ISL_2833263	Europe	Apr, 21	Belgium	2021-04-28
EPI_ISL_2833264	Europe	Apr, 21	Belgium	2021-04-28
EPI_ISL_2833265	Europe	Apr, 21	Belgium	2021-04-28
EPI_ISL_2833266	Europe	May, 21	Belgium	2021-05-02
EPI_ISL_2833267	Europe	May, 21	Belgium	2021-05-02
EPI_ISL_2833268	Europe	May, 21	Belgium	2021-05-03
EPI_ISL_2833269	Europe	May, 21	Belgium	2021-05-03
EPI_ISL_2833300	Europe	Apr, 21	Belgium	2021-04-30
EPI_ISL_2833301	Europe	Apr, 21	Belgium	2021-04-23
EPI_ISL_2833302	Europe	Apr, 21	Belgium	2021-04-23
EPI_ISL_2833303	Europe	May, 21	Belgium	2021-05-02
EPI_ISL_2833304	Europe	Apr, 21	Belgium	2021-04-26
EPI_ISL_2833305	Europe	Apr, 21	Belgium	2021-04-23
EPI_ISL_2833306	Europe	Apr, 21	Belgium	2021-04-23
EPI_ISL_2833307	Europe	Apr, 21	Belgium	2021-04-23
EPI_ISL_2833308	Europe	Apr, 21	Belgium	2021-04-26
EPI_ISL_2833309	Europe	Apr, 21	Belgium	2021-04-23
EPI_ISL_2834520	Asia	Jun, 21	Israel	2021-06-22
EPI_ISL_2834530	Asia	Jun, 21	Israel	2021-06-23
EPI_ISL_2834531	Europe	Jun, 21	Belgium	2021-06-28
EPI_ISL_2834532	Europe	Apr, 21	Belgium	2021-04-19
EPI_ISL_2834533	Europe	Apr, 21	Belgium	2021-04-19
EPI_ISL_2834534	North America	Nov, 20	USA	2020-11-16
EPI_ISL_2834535	North America	Nov, 20	USA	2020-11-16
EPI_ISL_2834536	North America	Nov, 20	USA	2020-11-17
EPI_ISL_2834537	North America	Nov, 20	USA	2020-11-17
EPI_ISL_2834538	North America	Nov, 20	USA	2020-11-17
EPI_ISL_2834539	North America	Nov, 20	USA	2020-11-17
EPI_ISL_2834540	North America	Nov, 20	USA	2020-11-17
EPI_ISL_2834541	North America	Nov, 20	USA	2020-11-16
EPI_ISL_2834542	North America	Nov, 20	USA	2020-11-17
EPI_ISL_2834543	North America	Nov, 20	USA	2020-11-16
EPI_ISL_2834544	North America	Nov, 20	USA	2020-11-16
EPI_ISL_2834545	North America	Nov, 20	USA	2020-11-17
EPI_ISL_2834546	North America	Nov, 20	USA	2020-11-17
EPI_ISL_2834547	North America	Nov, 20	USA	2020-11-16
EPI_ISL_2834548	North America	Nov, 20	USA	2020-11-17
EPI_ISL_2834549	North America	Nov, 20	USA	2020-11-17
EPI_ISL_2834550	North America	Nov, 20	USA	2020-11-16
EPI_ISL_2834551	North America	Nov, 20	USA	2020-11-16
EPI_ISL_2834552	North America	Jun, 21	USA	2021-06-03
EPI_ISL_2834553	North America	Jun, 21	USA	2021-06-03
EPI_ISL_2834554	North America	Jun, 21	USA	2021-06-02
EPI_ISL_2834555	North America	Jun, 21	USA	2021-06-03
EPI_ISL_2834556	North America	Jun, 21	USA	2021-06-03
EPI_ISL_2834557	North America	May, 21	USA	2021-05-25
EPI_ISL_2834558	North America	May, 21	USA	2021-05-30
EPI_ISL_2834559	North America	May, 21	USA	2021-05-28
EPI_ISL_2834560	North America	May, 21	USA	2021-05-28
EPI_ISL_2834561	Europe	Apr, 21	Belgium	2021-04-20
EPI_ISL_2834562	Europe	Apr, 21	Belgium	2021-04-19
EPI_ISL_2834563	Europe	May, 21	Belgium	2021-05-05
EPI_ISL_2834564	Europe	May, 21	Belgium	2021-05-04
EPI_ISL_2834565	Europe	Apr, 21	Belgium	2021-04-28
EPI_ISL_2834566	Europe	Apr, 21	Belgium	2021-04-15
EPI_ISL_2834567	Europe	Apr, 21	Belgium	2021-04-19
EPI_ISL_2834568	Europe	Apr, 21	Belgium	2021-04-21
EPI_ISL_2834569	Europe	Apr, 21	Belgium	2021-04-21
EPI_ISL_2834570	North America	Jun, 21	USA	2021-06-23
EPI_ISL_2834571	North America	Jun, 21	USA	2021-06-22
EPI_ISL_2834572	North America	Jun, 21	USA	2021-06-22
EPI_ISL_2834573	North America	Jun, 21	USA	2021-06-21
EPI_ISL_2834574	North America	Jun, 21	USA	2021-06-18
EPI_ISL_2834575	North America	Jun, 21	USA	2021-06-14
EPI_ISL_2834576	North America	Jun, 21	USA	2021-06-15
EPI_ISL_2834577	North America	Jun, 21	USA	2021-06-17
EPI_ISL_2834578	North America	Jun, 21	USA	2021-06-17
EPI_ISL_2834579	North America	Jun, 21	USA	2021-06-17
EPI_ISL_2834580	North America	Jun, 21	USA	2021-06-17
EPI_ISL_2834581	North America	Jun, 21	USA	2021-06-17
EPI_ISL_2834582	North America	Jun, 21	USA	2021-06-17
EPI_ISL_2834583	North America	Jun, 21	USA	2021-06-16
EPI_ISL_2834584	North America	Jun, 21	USA	2021-06-18
EPI_ISL_2834585	North America	Jun, 21	USA	2021-06-18
EPI_ISL_2834586	North America	Jun, 21	USA	2021-06-18
EPI_ISL_2834587	North America	Jun, 21	USA	2021-06-19
EPI_ISL_2834588	North America	Jun, 21	USA	2021-06-19
EPI_ISL_2834589	North America	Jun, 21	USA	2021-06-19
EPI_ISL_2834590	North America	Jun, 21	USA	2021-06-18
EPI_ISL_2834591	Europe	Apr, 21	Belgium	2021-04-15
EPI_ISL_2834592	Europe	Apr, 21	Belgium	2021-04-16
EPI_ISL_2834593	North America	Jun, 21	USA	2021-06-07
EPI_ISL_2834594	North America	Jun, 21	USA	2021-06-08
EPI_ISL_2834595	North America	Jun, 21	USA	2021-06-11
EPI_ISL_2834596	North America	Jun, 21	USA	2021-06-10
EPI_ISL_2834597	North America	Jun, 21	USA	2021-06-10
EPI_ISL_2834598	North America	Jun, 21	USA	2021-06-12
EPI_ISL_2834599	North America	Jun, 21	USA	2021-06-11
EPI_ISL_2834600	North America	Jun, 21	USA	2021-06-16
EPI_ISL_2834601	North America	Jun, 21	USA	2021-06-17
EPI_ISL_2834602	North America	Jun, 21	USA	2021-06-18
EPI_ISL_2834603	North America	Jun, 21	USA	2021-06-02
EPI_ISL_2834604	Europe	Apr, 21	Belgium	2021-04-12
EPI_ISL_2834605	North America	Apr, 21	USA	2021-04-21
EPI_ISL_2834606	North America	Apr, 21	USA	2021-04-21
EPI_ISL_2834607	North America	Apr, 21	USA	2021-04-24
EPI_ISL_2834608	North America	Apr, 21	USA	2021-04-25
EPI_ISL_2834609	North America	Apr, 21	USA	2021-04-25
EPI_ISL_2834610	North America	Apr, 21	USA	2021-04-23
EPI_ISL_2834611	North America	Apr, 21	USA	2021-04-23
EPI_ISL_2834612	North America	Apr, 21	USA	2021-04-23
EPI_ISL_2834613	North America	Apr, 21	USA	2021-04-20
EPI_ISL_2834614	North America	Apr, 21	USA	2021-04-24
EPI_ISL_2834615	North America	Apr, 21	USA	2021-04-23
EPI_ISL_2834616	North America	Apr, 21	USA	2021-04-26
EPI_ISL_2834617	North America	Apr, 21	USA	2021-04-26
EPI_ISL_2834618	North America	Apr, 21	USA	2021-04-27
EPI_ISL_2834619	North America	Apr, 21	USA	2021-04-30
EPI_ISL_2834620	North America	Apr, 21	USA	2021-04-30
EPI_ISL_2834621	North America	Apr, 21	USA	2021-04-12
EPI_ISL_2834622	North America	Apr, 21	USA	2021-04-07
EPI_ISL_2834623	North America	Apr, 21	USA	2021-04-07
EPI_ISL_2834624	North America	Apr, 21	USA	2021-04-02
EPI_ISL_2834625	North America	Apr, 21	USA	2021-04-12
EPI_ISL_2834626	North America	Apr, 21	USA	2021-04-02
EPI_ISL_2834627	North America	Apr, 21	USA	2021-04-02
EPI_ISL_2834628	North America	Apr, 21	USA	2021-04-05
EPI_ISL_2834629	North America	Apr, 21	USA	2021-04-02
EPI_ISL_2834630	North America	Apr, 21	USA	2021-04-05
EPI_ISL_2834631	North America	Apr, 21	USA	2021-04-05
EPI_ISL_2834632	North America	Apr, 21	USA	2021-04-13
EPI_ISL_2834633	North America	Apr, 21	USA	2021-04-17
EPI_ISL_2834634	North America	Apr, 21	USA	2021-04-20
EPI_ISL_2834635	North America	Apr, 21	USA	2021-04-19
EPI_ISL_2834636	North America	Apr, 21	USA	2021-04-19
EPI_ISL_2834637	North America	Apr, 21	USA	2021-04-16
EPI_ISL_2834638	North America	Apr, 21	USA	2021-04-15
EPI_ISL_2834639	North America	Apr, 21	USA	2021-04-20
EPI_ISL_2826114	North America	Feb, 20	USA	2020-12-26
EPI_ISL_2826115	North America	Feb, 20	USA	2020-12-26
EPI_ISL_2826116	North America	Feb, 20	USA	2020-12-26
EPI_ISL_2826117	North America	Feb, 20	USA	2020-12-26
EPI_ISL_2826118	North America	Feb, 20	USA	2020-12-26
EPI_ISL_2826119	North America	Feb, 20	USA	2020-12-26
EPI_ISL_2826120	North America	Feb, 20	USA	2020-12-26
EPI_ISL_2826121	North America	Feb, 20	USA	2020-12-26
EPI_ISL_2826122	North America	Feb, 20	USA	2020-12-29
EPI_ISL_2826123	North America	Feb, 20	USA	2020-12-28
EPI_ISL_2826124	North America	Feb, 20	USA	2020-12-28
EPI_ISL_2826125	North America	Feb, 20	USA	2020-12-28
EPI_ISL_2826126	North America	Feb, 20	USA	2020-12-28
EPI_ISL_2826127	North America	Feb, 20	USA	2020-12-28
EPI_ISL_2826128	North America	Feb, 20	USA	2020-12-28
EPI_ISL_2826129	North America	Feb, 20	USA	2020-12-28
EPI_ISL_2826130	North America	Feb, 20	USA	2020-12-28
EPI_ISL_2826131	North America	Feb, 20	USA	2020-12-28
EPI_ISL_2826132	North America	Feb, 20	USA	2020-12-28
EPI_ISL_2826133	North America	Feb, 20	USA	2020-12-28
EPI_ISL_2826134	North America	Feb, 20	USA	2020-12-28
EPI_ISL_2826135	North America	Feb, 20	USA	2020-12-28
EPI_ISL_2826136	North America	Feb, 20	USA	2020-12-28
EPI_ISL_2826137	North America	Feb, 20	USA	2020-12-28
EPI_ISL_2826138	North America	Feb, 20	USA	2020-12-28
EPI_ISL_2826139	North America	Feb, 20	USA	2020-12-28
EPI_ISL_2826140	North America	Feb, 20	USA	2020-12-28
EPI_ISL_2826141	North America	Feb, 20	USA	2020-12-28
EPI_ISL_2826142	North America	Feb, 20	USA	2020-12-29
EPI_ISL_2826143	North America	Feb, 20	USA	2020-12-28
EPI_ISL_2826144	North America	Feb, 20	USA	2020-12-28
EPI_ISL_2826145	North America	Feb, 20	USA	2020-12-28
EPI_ISL_2826146	North America	Feb, 20	USA	2020-12-28
EPI_ISL_2826147	North America	Feb, 20	USA	2020-12-28
EPI_ISL_2826148	North America	Feb, 20	USA	2020-12-28
EPI_ISL_2826149	North America	Feb, 20	USA	2020-12-28
EPI_ISL_2826150	North America	Feb, 20	USA	2020-12-28
EPI_ISL_2826151	North America	Feb, 20	USA	2020-12-28
EPI_ISL_2826152	North America	Feb, 20	USA	2020-12-28
EPI_ISL_2826153	North America	Feb, 20	USA	2020-12-28
EPI_ISL_2826154	North America	Feb, 20	USA	2020-12-28
EPI_ISL_2826155	North America	Feb, 20	USA	2020-12-28
EPI_ISL_2826156	North America	Feb, 20	USA	2020-12-28
EPI_ISL_2826157	North America	Feb, 20	USA	2020-12-28
EPI_ISL_2826158	North America	Feb, 20	USA	2020-12-28
EPI_ISL_2826159	North America	Feb, 20	USA	2020-12-28
EPI_ISL_2826160	North America	Feb, 20	USA	2020-12-28
EPI_ISL_2826161	North America	Feb, 20	USA	2020-12-28
EPI_ISL_2826162	North America	Feb, 20	USA	2020-12-28
EPI_ISL_2826163	North America	Feb, 20	USA	2020-12-28
EPI_ISL_2826164	North America	Feb, 20	USA	2020-12-28
EPI_ISL_2826165	North America	Feb, 20	USA	2020-12-28
EPI_ISL_2826166	North America	Feb, 20	USA	2020-12-29
EPI_ISL_2826167	North America	Feb, 20	USA	2020-12-29
EPI_ISL_2826168	North America	Feb, 20	USA	2020-12-29
EPI_ISL_2826169	North America	Feb, 20	USA	2020-12-29
EPI_ISL_2826170	North America	Feb, 20	USA	2020-12-29
EPI_ISL_2826171	North America	Feb, 20	USA	2020-12-29
EPI_ISL_2826172	North America	Feb, 20	USA	2020-12-29
EPI_ISL_2826173	North America	Feb, 20	USA	2020-12-29
EPI_ISL_2826174	North America	Jan, 21	USA	2021-01-28
EPI_ISL_2826175	North America	Jan, 21	USA	2021-01-28
EPI_ISL_2826176	North America	Jan, 21	USA	2021-01-28
EPI_ISL_2826177	North America	Jan, 21	USA	2021-01-27
EPI_ISL_2826178	North America	Jan, 21	USA	2021-01-27
EPI_ISL_2826179	North America	Jan, 21	USA	2021-01-27
EPI_ISL_2827441	North America	Feb, 20	USA	2020-12-08
EPI_ISL_2827442	North America	Feb, 20	USA	2020-12-09
EPI_ISL_2827443	North America	Feb, 20	USA	2020-12-10
EPI_ISL_2827444	North America	Feb, 20	USA	2020-12-08
EPI_ISL_2827449	North America	Feb, 20	USA	2020-12-08
EPI_ISL_2827450	North America	Feb, 20	USA	2020-12-07
EPI_ISL_2827451	North America	Feb, 20	USA	2020-12-10
EPI_ISL_2827452	North America	Feb, 20	USA	2020-12-10
EPI_ISL_2827453	North America	Feb, 20	USA	2020-12-07
EPI_ISL_2827454	North America	Feb, 20	USA	2020-12-10
EPI_ISL_2827455	North America	Feb, 20	USA	2020-12-07
EPI_ISL_2827456	North America	Feb, 20	USA	2020-12-07
EPI_ISL_2827457	North America	Feb, 20	USA	2020-12-11
EPI_ISL_2827458	North America	Feb, 20	USA	2020-12-09
EPI_ISL_2827459	North America	Feb, 20	USA	2020-12-09
EPI_ISL_2827460	North America	Feb, 20	USA	2020-12-10
EPI_ISL_2827461	North America	Feb, 20	USA	2020-12-09
EPI_ISL_2827462	North America	Feb, 20	USA	2020-12-10
EPI_ISL_2827463	North America	Feb, 20	USA	2020-12-07
EPI_ISL_2827464	North America	Feb, 20	USA	2020-12-07
EPI_ISL_2827465	North America	Feb, 20	USA	2020-12-11
EPI_ISL_2827466	North America	Feb, 20	USA	2020-12-08
EPI_ISL_2827467	North America	Feb, 20	USA	2020-12-11
EPI_ISL_2827468	North America	Feb, 20	USA	2020-12-08
EPI_ISL_2827469	North America	Jun, 21	USA	2021-06-23
EPI_ISL_2827470	North America	Jun, 21	USA	2021-06-24
EPI_ISL_2827471	North America	Jun, 21	USA	2021-06-21
EPI_ISL_2827472	North America	Jun, 21	USA	2021-06-26
EPI_ISL_2827473	North America	Jun, 21	USA	2021-06-26
EPI_ISL_2827474	North America	Jun, 21	USA	2021-06-21
EPI_ISL_2827475	North America	Jun, 21	USA	2021-06-20
EPI_ISL_2827476	North America	Jun, 21	USA	2021-06-24
EPI_ISL_2827477	North America	Jun, 21	USA	2021-06-19
EPI_ISL_2827478	North America	Jun, 21	USA	2021-06-25
EPI_ISL_2827479	North America	Jun, 21	USA	2021-06-21
EPI_ISL_2827480	North America	Jun, 21	USA	2021-06-26
EPI_ISL_2827481	North America	Jun, 21	USA	2021-06-23
EPI_ISL_2827482	North America	Jun, 21	USA	2021-06-22
EPI_ISL_2827483	North America	Jun, 21	USA	2021-06-23
EPI_ISL_2827484	North America	Jun, 21	USA	2021-06-26
EPI_ISL_2827485	North America	Jun, 21	USA	2021-06-24
EPI_ISL_2827486	North America	Jun, 21	USA	2021-06-22
EPI_ISL_2827487	North America	Jun, 21	USA	2021-06-19
EPI_ISL_2827488	North America	Jun, 21	USA	2021-06-27
EPI_ISL_2827489	North America	Jun, 21	USA	2021-06-23
EPI_ISL_2827490	North America	Jun, 21	USA	2021-06-27
EPI_ISL_2827491	North America	Jun, 21	USA	2021-06-26
EPI_ISL_2827492	North America	Jun, 21	USA	2021-06-23
EPI_ISL_2827493	North America	Jun, 21	USA	2021-06-22
EPI_ISL_2827494	North America	Jun, 21	USA	2021-06-25
EPI_ISL_2827495	North America	Jun, 21	USA	2021-06-27
EPI_ISL_2827496	North America	Jun, 21	USA	2021-06-25
EPI_ISL_2827497	North America	Jun, 21	USA	2021-06-21
EPI_ISL_2827498	North America	Jun, 21	USA	2021-06-19
EPI_ISL_2827499	North America	Jun, 21	USA	2021-06-19
EPI_ISL_2828772	Europe	Jun, 21	United Kingdom	2021-06-30
EPI_ISL_2828773	Europe	Jun, 21	United Kingdom	2021-06-30
EPI_ISL_2828774	Europe	Jun, 21	United Kingdom	2021-06-30
EPI_ISL_2828775	Europe	Jun, 21	United Kingdom	2021-06-29
EPI_ISL_2828780	Europe	Jun, 21	United Kingdom	2021-06-30
EPI_ISL_2828781	Europe	Jun, 21	United Kingdom	2021-06-30
EPI_ISL_2828782	Europe	Jun, 21	United Kingdom	2021-06-30
EPI_ISL_2828783	Europe	Jun, 21	United Kingdom	2021-06-30
EPI_ISL_2828784	Europe	Jun, 21	United Kingdom	2021-06-30
EPI_ISL_2828785	Europe	Jun, 21	United Kingdom	2021-06-30
EPI_ISL_2828786	Europe	Jun, 21	United Kingdom	2021-06-30
EPI_ISL_2828787	Europe	Jun, 21	United Kingdom	2021-06-30
EPI_ISL_2828788	Europe	Jun, 21	United Kingdom	2021-06-29
EPI_ISL_2828789	Europe	Jun, 21	United Kingdom	2021-06-29
EPI_ISL_2828790	Europe	Jun, 21	United Kingdom	2021-06-29
EPI_ISL_2828791	Europe	Jun, 21	United Kingdom	2021-06-30
EPI_ISL_2828792	Europe	Jun, 21	United Kingdom	2021-06-30
EPI_ISL_2828793	Europe	Jun, 21	United Kingdom	2021-06-30
EPI_ISL_2828794	Europe	Jun, 21	United Kingdom	2021-06-30
EPI_ISL_2828795	Europe	Jun, 21	United Kingdom	2021-06-30
EPI_ISL_2828796	Europe	Jun, 21	United Kingdom	2021-06-29
EPI_ISL_2828797	Europe	Jun, 21	United Kingdom	2021-06-30
EPI_ISL_2828798	Europe	Jun, 21	United Kingdom	2021-06-29
EPI_ISL_2828799	Europe	Jun, 21	United Kingdom	2021-06-30
EPI_ISL_2829900	Europe	Jun, 21	United Kingdom	2021-06-27
EPI_ISL_2829901	Europe	Jun, 21	United Kingdom	2021-06-29
EPI_ISL_2829902	Europe	Jun, 21	United Kingdom	2021-06-29
EPI_ISL_2829903	Europe	Jun, 21	United Kingdom	2021-06-29
EPI_ISL_2829904	Europe	Jun, 21	United Kingdom	2021-06-28
EPI_ISL_2829905	Europe	Jun, 21	United Kingdom	2021-06-28
EPI_ISL_2829906	Europe	Jun, 21	United Kingdom	2021-06-28
EPI_ISL_2829907	Europe	Jun, 21	United Kingdom	2021-06-28
EPI_ISL_2829908	Europe	Jun, 21	United Kingdom	2021-06-27
EPI_ISL_2829909	Europe	Jun, 21	United Kingdom	2021-06-28
EPI_ISL_2829910	Europe	Jun, 21	United Kingdom	2021-06-29
EPI_ISL_2829911	Europe	Jun, 21	United Kingdom	2021-06-29
EPI_ISL_2829912	Europe	Jun, 21	United Kingdom	2021-06-29
EPI_ISL_2829913	Europe	Jun, 21	United Kingdom	2021-06-28
EPI_ISL_2829914	Europe	Jun, 21	United Kingdom	2021-06-25
EPI_ISL_2829915	Europe	Jun, 21	United Kingdom	2021-06-25
EPI_ISL_2829916	Europe	Jun, 21	United Kingdom	2021-06-28
EPI_ISL_2829917	Europe	Jun, 21	United Kingdom	2021-06-28
EPI_ISL_2829918	Europe	Jun, 21	United Kingdom	2021-06-29
EPI_ISL_2829919	Europe	Jun, 21	United Kingdom	2021-06-27
EPI_ISL_2829920	Europe	Jun, 21	United Kingdom	2021-06-27
EPI_ISL_2829921	Europe	Jun, 21	United Kingdom	2021-06-27
EPI_ISL_2829922	Europe	Jun, 21	United Kingdom	2021-06-29
EPI_ISL_2829923	Europe	Jun, 21	United Kingdom	2021-06-28
EPI_ISL_2829924	Europe	Jun, 21	United Kingdom	2021-06-29
EPI_ISL_2829925	Europe	Jun, 21	United Kingdom	2021-06-27
EPI_ISL_2829926	Europe	Jun, 21	United Kingdom	2021-06-29
EPI_ISL_2829927	Europe	Jun, 21	United Kingdom	2021-06-27
EPI_ISL_2829928	Europe	Jun, 21	United Kingdom	2021-06-27
EPI_ISL_2829929	Europe	Jun, 21	United Kingdom	2021-06-28
EPI_ISL_2829931	Europe	Jun, 21	United Kingdom	2021-06-26
EPI_ISL_2829932	Europe	Jun, 21	United Kingdom	2021-06-28
EPI_ISL_2830900	Europe	Jun, 21	United Kingdom	2021-06-22
EPI_ISL_2830901	Europe	Jun, 21	United Kingdom	2021-06-26
EPI_ISL_2830902	Europe	Jun, 21	United Kingdom	2021-06-23
EPI_ISL_2830903	Europe	Jun, 21	United Kingdom	2021-06-27
EPI_ISL_2830904	Europe	Jun, 21	United Kingdom	2021-06-22
EPI_ISL_2830905	Europe	Jun, 21	United Kingdom	2021-06-26
EPI_ISL_2830906	Europe	Jun, 21	United Kingdom	2021-06-26
EPI_ISL_2830907	Europe	Jun, 21	United Kingdom	2021-06-26
EPI_ISL_2830908	Europe	Jun, 21	United Kingdom	2021-06-26
EPI_ISL_2830909	Europe	Jun, 21	United Kingdom	2021-06-23
EPI_ISL_2830910	Europe	Jun, 21	United Kingdom	2021-06-26
EPI_ISL_2830911	Europe	Jun, 21	United Kingdom	2021-06-27
EPI_ISL_2830912	Europe	Jun, 21	United Kingdom	2021-06-26
EPI_ISL_2830913	Europe	Jun, 21	United Kingdom	2021-06-27
EPI_ISL_2830914	Europe	Jun, 21	United Kingdom	2021-06-23
EPI_ISL_2830915	Europe	Jun, 21	United Kingdom	2021-06-23
EPI_ISL_2830916	Europe	Jun, 21	United Kingdom	2021-06-27
EPI_ISL_2830917	Europe	Jun, 21	United Kingdom	2021-06-26
EPI_ISL_2830918	Europe	Jun, 21	United Kingdom	2021-06-23
EPI_ISL_2833150	Europe	Apr, 21	Belgium	2021-04-27
EPI_ISL_2833151	Europe	Apr, 21	Belgium	2021-04-27
EPI_ISL_2833152	Europe	Apr, 21	Belgium	2021-04-23
EPI_ISL_2833153	Europe	Apr, 21	Belgium	2021-04-27
EPI_ISL_2833154	Europe	Apr, 21	Belgium	2021-04-25
EPI_ISL_2833155	Europe	Apr, 21	Belgium	2021-04-26
EPI_ISL_2833156	Europe	Apr, 21	Belgium	2021-04-21
EPI_ISL_2833157	Europe	Apr, 21	Belgium	2021-04-26
EPI_ISL_2833158	Europe	Apr, 21	Belgium	2021-04-23
EPI_ISL_2833159	Europe	Apr, 21	Belgium	2021-04-23
EPI_ISL_2833160	Europe	Apr, 21	Belgium	2021-04-23
EPI_ISL_2833161	Europe	Apr, 21	Belgium	2021-04-26
EPI_ISL_2833162	Europe	Apr, 21	Belgium	2021-04-26
EPI_ISL_2833163	Europe	Apr, 21	Belgium	2021-04-26
EPI_ISL_2833164	Europe	Apr, 21	Belgium	2021-04-23
EPI_ISL_2833165	Europe	Apr, 21	Belgium	2021-04-23
EPI_ISL_2833166	Europe	Apr, 21	Belgium	2021-04-23
EPI_ISL_2833167	Europe	Apr, 21	Belgium	2021-04-26
EPI_ISL_2833168	Europe	Apr, 21	Belgium	2021-04-23
EPI_ISL_2833169	Europe	Apr, 21	Belgium	2021-04-26
EPI_ISL_2833170	Europe	Apr, 21	Belgium	2021-04-23
EPI_ISL_2833171	Europe	Apr, 21	Belgium	2021-04-26
EPI_ISL_2833172	Europe	Apr, 21	Belgium	2021-04-23
EPI_ISL_2833173	Europe	Apr, 21	Belgium	2021-04-26
EPI_ISL_2833174	Europe	Apr, 21	Belgium	2021-04-23
EPI_ISL_2833175	Europe	Apr, 21	Belgium	2021-04-23
EPI_ISL_2833176	Europe	Apr, 21	Belgium	2021-04-23
EPI_ISL_2833177	Europe	Apr, 21	Belgium	2021-04-26
EPI_ISL_2833178	Europe	Apr, 21	Belgium	2021-04-23
EPI_ISL_2833179	Europe	Apr, 21	Belgium	2021-04-23
EPI_ISL_2833180	Europe	Apr, 21	Belgium	2021-04-26
EPI_ISL_2833181	Europe	Apr, 21	Belgium	2021-04-23
EPI_ISL_2833182	Europe	Apr, 21	Belgium	2021-04-26
EPI_ISL_2833183	Europe	Apr, 21	Belgium	2021-04-16
EPI_ISL_2833184	Europe	Apr, 21	Belgium	2021-04-24
EPI_ISL_2833185	Europe	Apr, 21	Belgium	2021-04-27
EPI_ISL_2833186	Europe	Apr, 21	Belgium	2021-04-24
EPI_ISL_2833187	Europe	Apr, 21	Belgium	2021-04-24
EPI_ISL_2833188	Europe	Apr, 21	Belgium	2021-04-25
EPI_ISL_2833189	Europe	Apr, 21	Belgium	2021-04-27
EPI_ISL_2834480	Asia	Jun, 21	Israel	2021-06-22
EPI_ISL_2834481	Asia	Jun, 21	Israel	2021-06-22
EPI_ISL_2834482	Asia	Jun, 21	Israel	2021-06-22
EPI_ISL_2834483	Asia	Jun, 21	Israel	2021-06-22
EPI_ISL_2834484	Asia	Jun, 21	Israel	2021-06-21
EPI_ISL_2834485	Asia	Jun, 21	Israel	2021-06-22
EPI_ISL_2834486	Asia	Jun, 21	Israel	2021-06-22
EPI_ISL_2834487	Asia	Jun, 21	Israel	2021-06-22
EPI_ISL_2834488	Asia	Jun, 21	Israel	2021-06-22
EPI_ISL_2834489	Asia	Jun, 21	Israel	2021-06-22
EPI_ISL_2834490	Asia	Jun, 21	Israel	2021-06-22
EPI_ISL_2834491	Asia	Jun, 21	Israel	2021-06-22
EPI_ISL_2834492	Asia	Jun, 21	Israel	2021-06-21
EPI_ISL_2834493	Asia	Jun, 21	Israel	2021-06-21
EPI_ISL_2834494	Asia	Jun, 21	Israel	2021-06-21
EPI_ISL_2834495	Asia	Jun, 21	Israel	2021-06-21
EPI_ISL_2834496	Asia	Jun, 21	Israel	2021-06-21
EPI_ISL_2834497	Asia	Jun, 21	Israel	2021-06-21
EPI_ISL_2834498	Asia	Jun, 21	Israel	2021-06-21
EPI_ISL_2834499	Asia	Jun, 21	Israel	2021-06-21
EPI_ISL_2826060	North America	Feb, 20	USA	2020-12-26
EPI_ISL_2826061	North America	Feb, 20	USA	2020-12-26
EPI_ISL_2826062	North America	Feb, 20	USA	2020-12-26
EPI_ISL_2826063	North America	Feb, 20	USA	2020-12-26
EPI_ISL_2826064	North America	Feb, 20	USA	2020-12-26
EPI_ISL_2826065	North America	Feb, 20	USA	2020-12-27
EPI_ISL_2826066	North America	Feb, 20	USA	2020-12-27
EPI_ISL_2826067	North America	Feb, 20	USA	2020-12-26
EPI_ISL_2826068	North America	Feb, 20	USA	2020-12-27
EPI_ISL_2826069	North America	Feb, 20	USA	2020-12-26
EPI_ISL_2826070	North America	Feb, 20	USA	2020-12-26
EPI_ISL_2826071	North America	Feb, 20	USA	2020-12-26
EPI_ISL_2826072	North America	Feb, 20	USA	2020-12-26
EPI_ISL_2826073	North America	Feb, 20	USA	2020-12-26
EPI_ISL_2826074	North America	Feb, 20	USA	2020-12-26
EPI_ISL_2826075	North America	Feb, 20	USA	2020-12-26
EPI_ISL_2826076	North America	Feb, 20	USA	2020-12-26
EPI_ISL_2827300	North America	Feb, 20	USA	2020-12-20
EPI_ISL_2827301	North America	Feb, 20	USA	2020-12-14
EPI_ISL_2827302	North America	Feb, 20	USA	2020-12-16
EPI_ISL_2827303	North America	Feb, 20	USA	2020-12-14
EPI_ISL_2827304	North America	Feb, 20	USA	2020-12-14
EPI_ISL_2827305	North America	Feb, 20	USA	2020-12-16
EPI_ISL_2827306	North America	Feb, 20	USA	2020-12-16
EPI_ISL_2827307	North America	Feb, 20	USA	2020-12-09
EPI_ISL_2827308	North America	Feb, 20	USA	2020-12-19
EPI_ISL_2827309	North America	Feb, 20	USA	2020-12-12
EPI_ISL_2827390	North America	Feb, 20	USA	2020-12-07
EPI_ISL_2827391	North America	Feb, 20	USA	2020-12-08
EPI_ISL_2827392	North America	Feb, 20	USA	2020-12-07
EPI_ISL_2827393	North America	Feb, 20	USA	2020-12-09
EPI_ISL_2827394	North America	Feb, 20	USA	2020-12-07
EPI_ISL_2827395	North America	Feb, 20	USA	2020-12-11
EPI_ISL_2827396	North America	Feb, 20	USA	2020-12-09
EPI_ISL_2827397	North America	Feb, 20	USA	2020-12-07
EPI_ISL_2827398	North America	Feb, 20	USA	2020-12-10
EPI_ISL_2827399	North America	Feb, 20	USA	2020-12-07
EPI_ISL_2829930	Europe	Jun, 21	United Kingdom	2021-06-29
EPI_ISL_2829933	Europe	Jun, 21	United Kingdom	2021-06-29
EPI_ISL_2829934	Europe	Jun, 21	United Kingdom	2021-06-28
EPI_ISL_2829935	Europe	Jun, 21	United Kingdom	2021-06-29
EPI_ISL_2829936	Europe	Jun, 21	United Kingdom	2021-06-25
EPI_ISL_2829937	Europe	Jun, 21	United Kingdom	2021-06-29
EPI_ISL_2829938	Europe	Jun, 21	United Kingdom	2021-06-27
EPI_ISL_2829939	Europe	Jun, 21	United Kingdom	2021-06-29
EPI_ISL_2829940	Europe	Jun, 21	United Kingdom	2021-06-25
EPI_ISL_2829941	Europe	Jun, 21	United Kingdom	2021-06-28
EPI_ISL_2829942	Europe	Jun, 21	United Kingdom	2021-06-29
EPI_ISL_2829943	Europe	Jun, 21	United Kingdom	2021-06-29
EPI_ISL_2829944	Europe	Jun, 21	United Kingdom	2021-06-29
EPI_ISL_2829945	Europe	Jun, 21	United Kingdom	2021-06-29
EPI_ISL_2829946	Europe	Jun, 21	United Kingdom	2021-06-27
EPI_ISL_2829947	Europe	Jun, 21	United Kingdom	2021-06-25
EPI_ISL_2829948	Europe	Jun, 21	United Kingdom	2021-06-27
EPI_ISL_2829949	Europe	Jun, 21	United Kingdom	2021-06-29
EPI_ISL_2829950	Europe	Jun, 21	United Kingdom	2021-06-29
EPI_ISL_2829951	Europe	Jun, 21	United Kingdom	2021-06-29
EPI_ISL_2829952	Europe	Jun, 21	United Kingdom	2021-06-28
EPI_ISL_2829953	Europe	Jun, 21	United Kingdom	2021-06-29
EPI_ISL_2829954	Europe	Jun, 21	United Kingdom	2021-06-29
EPI_ISL_2829955	Europe	Jun, 21	United Kingdom	2021-06-29
EPI_ISL_2829956	Europe	Jun, 21	United Kingdom	2021-06-29
EPI_ISL_2829957	Europe	Jun, 21	United Kingdom	2021-06-26
EPI_ISL_2829958	Europe	Jun, 21	United Kingdom	2021-06-29
EPI_ISL_2829959	Europe	Jun, 21	United Kingdom	2021-06-26
EPI_ISL_2829960	Europe	Jun, 21	United Kingdom	2021-06-29
EPI_ISL_2829961	Europe	Jun, 21	United Kingdom	2021-06-29
EPI_ISL_2829962	Europe	Jun, 21	United Kingdom	2021-06-25
EPI_ISL_2829963	Europe	Jun, 21	United Kingdom	2021-06-26
EPI_ISL_2829964	Europe	Jun, 21	United Kingdom	2021-06-26
EPI_ISL_2829965	Europe	Jun, 21	United Kingdom	2021-06-26
EPI_ISL_2829966	Europe	Jun, 21	United Kingdom	2021-06-29
EPI_ISL_2829967	Europe	Jun, 21	United Kingdom	2021-06-29
EPI_ISL_2829968	Europe	Jun, 21	United Kingdom	2021-06-26
EPI_ISL_2829969	Europe	Jun, 21	United Kingdom	2021-06-26
EPI_ISL_2830919	Europe	Jun, 21	United Kingdom	2021-06-23
EPI_ISL_2830920	Europe	Jun, 21	United Kingdom	2021-06-26
EPI_ISL_2830921	Europe	Jun, 21	United Kingdom	2021-06-26
EPI_ISL_2830922	Europe	Jun, 21	United Kingdom	2021-06-26
EPI_ISL_2830923	Europe	Jun, 21	United Kingdom	2021-06-27
EPI_ISL_2830924	Europe	Jun, 21	United Kingdom	2021-06-26
EPI_ISL_2830925	Europe	Jun, 21	United Kingdom	2021-06-23
EPI_ISL_2830926	Europe	Jun, 21	United Kingdom	2021-06-26
EPI_ISL_2830927	Europe	Jun, 21	United Kingdom	2021-06-27
EPI_ISL_2830928	Europe	Jun, 21	United Kingdom	2021-06-22
EPI_ISL_2830929	Europe	Jun, 21	United Kingdom	2021-06-22
EPI_ISL_2830930	Europe	Jun, 21	United Kingdom	2021-06-26
EPI_ISL_2830931	Europe	Jun, 21	United Kingdom	2021-06-21
EPI_ISL_2830932	Europe	Jun, 21	United Kingdom	2021-06-23
EPI_ISL_2830933	Europe	Jun, 21	United Kingdom	2021-06-23
EPI_ISL_2830934	Europe	Jun, 21	United Kingdom	2021-06-23
EPI_ISL_2830935	Europe	Jun, 21	United Kingdom	2021-06-23
EPI_ISL_2830936	Europe	Jun, 21	United Kingdom	2021-06-26
EPI_ISL_2830937	Europe	Jun, 21	United Kingdom	2021-06-26
EPI_ISL_2830938	Europe	Jun, 21	United Kingdom	2021-06-26
EPI_ISL_2830939	Europe	Jun, 21	United Kingdom	2021-06-27
EPI_ISL_2830940	Europe	Jun, 21	United Kingdom	2021-06-23
EPI_ISL_2830941	Europe	Jun, 21	United Kingdom	2021-06-23
EPI_ISL_2830942	Europe	Jun, 21	United Kingdom	2021-06-23
EPI_ISL_2830943	Europe	Jun, 21	United Kingdom	2021-06-27
EPI_ISL_2830944	Europe	Jun, 21	United Kingdom	2021-06-23
EPI_ISL_2830945	Europe	Jun, 21	United Kingdom	2021-06-26
EPI_ISL_2830946	Europe	Jun, 21	United Kingdom	2021-06-23
EPI_ISL_2830947	Europe	Jun, 21	United Kingdom	2021-06-27
EPI_ISL_2830948	Europe	Jun, 21	United Kingdom	2021-06-26
EPI_ISL_2830949	Europe	Jun, 21	United Kingdom	2021-06-23
EPI_ISL_2830950	Europe	Jun, 21	United Kingdom	2021-06-27
EPI_ISL_2830951	Europe	Jun, 21	United Kingdom	2021-06-23
EPI_ISL_2830952	Europe	Jun, 21	United Kingdom	2021-06-26
EPI_ISL_2830953	Europe	Jun, 21	United Kingdom	2021-06-26
EPI_ISL_2830954	Europe	Jun, 21	United Kingdom	2021-06-26
EPI_ISL_2830955	Europe	Jun, 21	United Kingdom	2021-06-26
EPI_ISL_2830956	Europe	Jun, 21	United Kingdom	2021-06-23
EPI_ISL_2830957	Europe	Jun, 21	United Kingdom	2021-06-23
EPI_ISL_2830958	Europe	Jun, 21	United Kingdom	2021-06-27
EPI_ISL_2830959	Europe	Jun, 21	United Kingdom	2021-06-23
EPI_ISL_2833100	Europe	Apr, 21	Belgium	2021-04-21
EPI_ISL_2833101	Europe	Apr, 21	Belgium	2021-04-21
EPI_ISL_2833102	Europe	Apr, 21	Belgium	2021-04-16
EPI_ISL_2833103	Europe	Jun, 21	Italy	2021-06-22
EPI_ISL_2833104	Europe	Apr, 21	Belgium	2021-04-17
EPI_ISL_2833105	Europe	Jun, 21	Italy	2021-06-22
EPI_ISL_2833106	Europe	Apr, 21	Belgium	2021-04-15
EPI_ISL_2833107	Europe	Jun, 21	Italy	2021-06-22
EPI_ISL_2833108	Europe	Apr, 21	Belgium	2021-04-16
EPI_ISL_2833109	Europe	Jun, 21	Italy	2021-06-22
EPI_ISL_2833110	Europe	Apr, 21	Belgium	2021-04-19
EPI_ISL_2833111	Europe	Jun, 21	Italy	2021-06-21
EPI_ISL_2833112	Europe	Apr, 21	Belgium	2021-04-15
EPI_ISL_2833113	Europe	Jun, 21	Italy	2021-06-22
EPI_ISL_2833114	Europe	Apr, 21	Belgium	2021-04-19
EPI_ISL_2833115	Europe	Jun, 21	Italy	2021-06-22
EPI_ISL_2833116	Europe	Apr, 21	Belgium	2021-04-19
EPI_ISL_2833117	Europe	Jun, 21	Italy	2021-06-21
EPI_ISL_2833118	Europe	Apr, 21	Belgium	2021-04-19
EPI_ISL_2833119	Europe	Jun, 21	Italy	2021-06-21
EPI_ISL_2833120	Europe	Apr, 21	Belgium	2021-04-19
EPI_ISL_2833121	Europe	Jun, 21	Italy	2021-06-21
EPI_ISL_2833122	Europe	Apr, 21	Belgium	2021-04-19
EPI_ISL_2833123	Europe	Jun, 21	Italy	2021-06-21
EPI_ISL_2833124	Europe	Apr, 21	Belgium	2021-04-19
EPI_ISL_2833125	Europe	Jun, 21	Italy	2021-06-22
EPI_ISL_2833126	Europe	Apr, 21	Belgium	2021-04-19
EPI_ISL_2833127	Europe	Jun, 21	Italy	2021-06-21
EPI_ISL_2833128	Europe	Apr, 21	Belgium	2021-04-19
EPI_ISL_2833129	Europe	Jun, 21	Italy	2021-06-21
EPI_ISL_2833130	Europe	Apr, 21	Belgium	2021-04-19
EPI_ISL_2833131	Europe	Jun, 21	Italy	2021-06-21
EPI_ISL_2833132	Europe	Apr, 21	Belgium	2021-04-19
EPI_ISL_2833133	Europe	Jun, 21	Italy	2021-06-21
EPI_ISL_2833134	Europe	Apr, 21	Belgium	2021-04-20
EPI_ISL_2833135	Europe	Jun, 21	Italy	2021-06-21
EPI_ISL_2833136	Europe	Apr, 21	Belgium	2021-04-20
EPI_ISL_2833137	Europe	Apr, 21	Belgium	2021-04-19
EPI_ISL_2833138	Europe	Apr, 21	Belgium	2021-04-20
EPI_ISL_2833139	Europe	Apr, 21	Belgium	2021-04-19
EPI_ISL_2833140	Europe	Apr, 21	Belgium	2021-04-19
EPI_ISL_2833141	Europe	Apr, 21	Belgium	2021-04-26
EPI_ISL_2833142	Europe	Apr, 21	Belgium	2021-04-23
EPI_ISL_2833143	Europe	Apr, 21	Belgium	2021-04-26
EPI_ISL_2833144	Europe	Apr, 21	Belgium	2021-04-26
EPI_ISL_2833145	Europe	Apr, 21	Belgium	2021-04-23
EPI_ISL_2833146	Europe	Apr, 21	Belgium	2021-04-26
EPI_ISL_2833147	Europe	Apr, 21	Belgium	2021-04-27
EPI_ISL_2833148	Europe	Apr, 21	Belgium	2021-04-24
EPI_ISL_2833149	Europe	Apr, 21	Belgium	2021-04-22
EPI_ISL_2833190	Europe	Apr, 21	Belgium	2021-04-22
EPI_ISL_2833191	Europe	Apr, 21	Belgium	2021-04-22
EPI_ISL_2833192	Europe	Apr, 21	Belgium	2021-04-22
EPI_ISL_2833193	Europe	Apr, 21	Belgium	2021-04-22
EPI_ISL_2833194	Europe	Apr, 21	Belgium	2021-04-22
EPI_ISL_2833195	Europe	Apr, 21	Belgium	2021-04-22
EPI_ISL_2833196	Europe	Apr, 21	Belgium	2021-04-22
EPI_ISL_2833197	Europe	Apr, 21	Belgium	2021-04-22
EPI_ISL_2833198	Europe	Apr, 21	Belgium	2021-04-22
EPI_ISL_2833199	Europe	Apr, 21	Belgium	2021-04-22
EPI_ISL_2834400	Asia	Jun, 21	Israel	2021-06-20
EPI_ISL_2834401	Asia	Jun, 21	Israel	2021-06-20
EPI_ISL_2834402	Asia	Jun, 21	Israel	2021-06-20
EPI_ISL_2834403	Asia	Jun, 21	Israel	2021-06-20
EPI_ISL_2834404	Asia	Jun, 21	Israel	2021-06-20
EPI_ISL_2834405	Asia	Jun, 21	Israel	2021-06-20
EPI_ISL_2834406	Asia	Jun, 21	Israel	2021-06-20
EPI_ISL_2834407	Asia	Jun, 21	Israel	2021-06-20
EPI_ISL_2834408	Asia	Jun, 21	Israel	2021-06-20
EPI_ISL_2834409	Asia	Jun, 21	Israel	2021-06-20
EPI_ISL_2834410	Asia	Jun, 21	Israel	2021-06-20
EPI_ISL_2834411	Asia	Jun, 21	Israel	2021-06-20
EPI_ISL_2834412	Asia	Jun, 21	Israel	2021-06-20
EPI_ISL_2834413	Asia	Jun, 21	Israel	2021-06-21
EPI_ISL_2834414	Asia	Jun, 21	Israel	2021-06-21
EPI_ISL_2834415	Asia	Jun, 21	Israel	2021-06-21
EPI_ISL_2834416	Asia	Jun, 21	Israel	2021-06-21
EPI_ISL_2834417	Asia	Jun, 21	Israel	2021-06-21
EPI_ISL_2834418	Asia	Jun, 21	Israel	2021-06-21
EPI_ISL_2834419	Asia	Jun, 21	Israel	2021-06-21
EPI_ISL_2834420	Asia	Jun, 21	Israel	2021-06-21
EPI_ISL_2834421	Asia	Jun, 21	Israel	2021-06-21
EPI_ISL_2834422	Asia	Jun, 21	Israel	2021-06-21
EPI_ISL_2834423	Asia	Jun, 21	Israel	2021-06-22
EPI_ISL_2834424	Asia	Jun, 21	Israel	2021-06-22
EPI_ISL_2834425	Asia	Jun, 21	Israel	2021-06-22
EPI_ISL_2834426	Asia	Jun, 21	Israel	2021-06-21
EPI_ISL_2834427	Asia	Jun, 21	Israel	2021-06-21
EPI_ISL_2834428	Asia	Jun, 21	Israel	2021-06-21
EPI_ISL_2834429	Asia	Jun, 21	Israel	2021-06-21
EPI_ISL_2834430	Asia	Jun, 21	Israel	2021-06-21
EPI_ISL_2834431	Asia	Jun, 21	Israel	2021-06-21
EPI_ISL_2834432	Asia	Jun, 21	Israel	2021-06-21
EPI_ISL_2834433	Asia	Jun, 21	Israel	2021-06-21
EPI_ISL_2834434	Asia	Jun, 21	Israel	2021-06-22
EPI_ISL_2834435	Asia	Jun, 21	Israel	2021-06-22
EPI_ISL_2834436	Asia	Jun, 21	Israel	2021-06-22
EPI_ISL_2834437	Asia	Jun, 21	Israel	2021-06-22
EPI_ISL_2834438	Asia	Jun, 21	Israel	2021-06-22
EPI_ISL_2834439	Asia	Jun, 21	Israel	2021-06-22
EPI_ISL_2834440	Asia	Jun, 21	Israel	2021-06-22
EPI_ISL_2834441	Asia	Jun, 21	Israel	2021-06-22
EPI_ISL_2834442	Asia	Jun, 21	Israel	2021-06-22
EPI_ISL_2834443	Asia	Jun, 21	Israel	2021-06-22
EPI_ISL_2834444	Asia	Jun, 21	Israel	2021-06-22
EPI_ISL_2834445	Asia	Jun, 21	Israel	2021-06-22
EPI_ISL_2834446	Asia	Jun, 21	Israel	2021-06-21
EPI_ISL_2834447	Asia	Jun, 21	Israel	2021-06-22
EPI_ISL_2834448	Asia	Jun, 21	Israel	2021-06-21
EPI_ISL_2834449	Asia	Jun, 21	Israel	2021-06-21
EPI_ISL_2834450	Asia	Jun, 21	Israel	2021-06-21
EPI_ISL_2834451	Asia	Jun, 21	Israel	2021-06-21
EPI_ISL_2834452	Asia	Jun, 21	Israel	2021-06-21
EPI_ISL_2834453	Asia	Jun, 21	Israel	2021-06-21
EPI_ISL_2834454	Asia	Jun, 21	Israel	2021-06-21
EPI_ISL_2834455	Asia	Jun, 21	Israel	2021-06-21
EPI_ISL_2834456	Asia	Jun, 21	Israel	2021-06-21
EPI_ISL_2834457	Asia	Jun, 21	Israel	2021-06-21
EPI_ISL_2834458	Asia	Jun, 21	Israel	2021-06-21
EPI_ISL_2834459	Asia	Jun, 21	Israel	2021-06-21
EPI_ISL_2834460	Asia	Jun, 21	Israel	2021-06-21
EPI_ISL_2834461	Asia	Jun, 21	Israel	2021-06-21
EPI_ISL_2834462	Asia	Jun, 21	Israel	2021-06-21
EPI_ISL_2834463	Asia	Jun, 21	Israel	2021-06-21
EPI_ISL_2834464	Asia	Jun, 21	Israel	2021-06-21
EPI_ISL_2834465	Asia	Jun, 21	Israel	2021-06-21
EPI_ISL_2834466	Asia	Jun, 21	Israel	2021-06-21
EPI_ISL_2834467	Asia	Jun, 21	Israel	2021-06-21
EPI_ISL_2834468	Asia	Jun, 21	Israel	2021-06-22
EPI_ISL_2834469	Asia	Jun, 21	Israel	2021-06-22
EPI_ISL_2834470	Asia	Jun, 21	Israel	2021-06-22
EPI_ISL_2834471	Asia	Jun, 21	Israel	2021-06-22
EPI_ISL_2834472	Asia	Jun, 21	Israel	2021-06-22
EPI_ISL_2834473	Asia	Jun, 21	Israel	2021-06-20
EPI_ISL_2834474	Asia	Jun, 21	Israel	2021-06-22
EPI_ISL_2834475	Asia	Jun, 21	Israel	2021-06-22
EPI_ISL_2834476	Asia	Jun, 21	Israel	2021-06-22
EPI_ISL_2834477	Asia	Jun, 21	Israel	2021-06-22
EPI_ISL_2834478	Asia	Jun, 21	Israel	2021-06-22
EPI_ISL_2834479	Asia	Jun, 21	Israel	2021-06-22
EPI_ISL_2826000	North America	Apr, 21	USA	2021-04-27
EPI_ISL_2826001	North America	Apr, 21	USA	2021-04-27
EPI_ISL_2826002	North America	Apr, 21	USA	2021-04-27
EPI_ISL_2826003	North America	Apr, 21	USA	2021-04-29
EPI_ISL_2826004	North America	Apr, 21	USA	2021-04-28
EPI_ISL_2826005	North America	Apr, 21	USA	2021-04-28
EPI_ISL_2826006	North America	Apr, 21	USA	2021-04-28
EPI_ISL_2826007	North America	Apr, 21	USA	2021-04-28
EPI_ISL_2826008	North America	Apr, 21	USA	2021-04-29
EPI_ISL_2826009	North America	Apr, 21	USA	2021-04-28
EPI_ISL_2826010	North America	Apr, 21	USA	2021-04-28
EPI_ISL_2826011	North America	Apr, 21	USA	2021-04-28
EPI_ISL_2826012	North America	Apr, 21	USA	2021-04-28
EPI_ISL_2826013	North America	Apr, 21	USA	2021-04-28
EPI_ISL_2826014	North America	Apr, 21	USA	2021-04-28
EPI_ISL_2826015	North America	Apr, 21	USA	2021-04-28
EPI_ISL_2826016	North America	Apr, 21	USA	2021-04-28
EPI_ISL_2826017	North America	Apr, 21	USA	2021-04-28
EPI_ISL_2826018	North America	Apr, 21	USA	2021-04-28
EPI_ISL_2826019	North America	Apr, 21	USA	2021-04-28
EPI_ISL_2826020	North America	Apr, 21	USA	2021-04-29
EPI_ISL_2826021	North America	Apr, 21	USA	2021-04-29
EPI_ISL_2826022	North America	Apr, 21	USA	2021-04-29
EPI_ISL_2826023	North America	Apr, 21	USA	2021-04-29
EPI_ISL_2826024	North America	Apr, 21	USA	2021-04-29
EPI_ISL_2826026	North America	Feb, 20	USA	2020-12-24
EPI_ISL_2826027	North America	Feb, 20	USA	2020-12-24
EPI_ISL_2826028	North America	Feb, 20	USA	2020-12-24
EPI_ISL_2826029	North America	Feb, 20	USA	2020-12-25
EPI_ISL_2826030	North America	Feb, 20	USA	2020-12-24
EPI_ISL_2826031	North America	Feb, 20	USA	2020-12-24
EPI_ISL_2826032	North America	Feb, 20	USA	2020-12-25
EPI_ISL_2826033	North America	Feb, 20	USA	2020-12-24
EPI_ISL_2826034	North America	Feb, 20	USA	2020-12-24
EPI_ISL_2826035	North America	Feb, 20	USA	2020-12-24
EPI_ISL_2826036	North America	Feb, 20	USA	2020-12-25
EPI_ISL_2826077	North America	Feb, 20	USA	2020-12-26
EPI_ISL_2826078	North America	Feb, 20	USA	2020-12-26
EPI_ISL_2826079	North America	Feb, 20	USA	2020-12-27
EPI_ISL_2826080	North America	Feb, 20	USA	2020-12-26
EPI_ISL_2826081	North America	Feb, 20	USA	2020-12-26
EPI_ISL_2826082	North America	Feb, 20	USA	2020-12-26
EPI_ISL_2826083	North America	Feb, 20	USA	2020-12-27
EPI_ISL_2826084	North America	Feb, 20	USA	2020-12-26
EPI_ISL_2826085	North America	Feb, 20	USA	2020-12-26
EPI_ISL_2826086	North America	Feb, 20	USA	2020-12-27
EPI_ISL_2826087	North America	Feb, 20	USA	2020-12-26
EPI_ISL_2826088	North America	Feb, 20	USA	2020-12-26
EPI_ISL_2826089	North America	Feb, 20	USA	2020-12-27
EPI_ISL_2826090	North America	Feb, 20	USA	2020-12-26
EPI_ISL_2826091	North America	Feb, 20	USA	2020-12-27
EPI_ISL_2826092	North America	Feb, 20	USA	2020-12-27
EPI_ISL_2826093	North America	Feb, 20	USA	2020-12-26
EPI_ISL_2826094	North America	Feb, 20	USA	2020-12-26
EPI_ISL_2826095	North America	Feb, 20	USA	2020-12-26
EPI_ISL_2826096	North America	Feb, 20	USA	2020-12-26
EPI_ISL_2826097	North America	Feb, 20	USA	2020-12-26
EPI_ISL_2826098	North America	Feb, 20	USA	2020-12-27
EPI_ISL_2826099	North America	Feb, 20	USA	2020-12-26
EPI_ISL_2827310	North America	Feb, 20	USA	2020-12-09
EPI_ISL_2827311	North America	Feb, 20	USA	2020-12-14
EPI_ISL_2827312	North America	Feb, 20	USA	2020-12-18
EPI_ISL_2827313	North America	Feb, 20	USA	2020-12-20
EPI_ISL_2827314	North America	Feb, 20	USA	2020-12-19
EPI_ISL_2827315	North America	Feb, 20	USA	2020-12-08
EPI_ISL_2827316	North America	Feb, 20	USA	2020-12-08
EPI_ISL_2827317	North America	Feb, 20	USA	2020-12-11
EPI_ISL_2827318	North America	Feb, 20	USA	2020-12-09
EPI_ISL_2827319	North America	Feb, 20	USA	2020-12-17
EPI_ISL_2827320	North America	Feb, 20	USA	2020-12-14
EPI_ISL_2827321	North America	Feb, 20	USA	2020-12-19
EPI_ISL_2827322	North America	Feb, 20	USA	2020-12-20
EPI_ISL_2827323	North America	Feb, 20	USA	2020-12-17
EPI_ISL_2827324	North America	Feb, 20	USA	2020-12-12
EPI_ISL_2827325	North America	Feb, 20	USA	2020-12-12
EPI_ISL_2827326	North America	Feb, 20	USA	2020-12-17
EPI_ISL_2827327	North America	Feb, 20	USA	2020-12-09
EPI_ISL_2827328	North America	Feb, 20	USA	2020-12-09
EPI_ISL_2827329	North America	Feb, 20	USA	2020-12-17
EPI_ISL_2827330	North America	Feb, 20	USA	2020-12-19
EPI_ISL_2827331	North America	Feb, 20	USA	2020-12-09
EPI_ISL_2827332	North America	Feb, 20	USA	2020-12-14
EPI_ISL_2827333	North America	Feb, 20	USA	2020-12-19
EPI_ISL_2827334	North America	Feb, 20	USA	2020-12-14
EPI_ISL_2827335	North America	Feb, 20	USA	2020-12-14
EPI_ISL_2827336	North America	Feb, 20	USA	2020-12-08
EPI_ISL_2827337	North America	Feb, 20	USA	2020-12-15
EPI_ISL_2827338	North America	Feb, 20	USA	2020-12-07
EPI_ISL_2827339	North America	Feb, 20	USA	2020-12-12
EPI_ISL_2827340	North America	Feb, 20	USA	2020-12-16
EPI_ISL_2827341	North America	Feb, 20	USA	2020-12-17
EPI_ISL_2827342	North America	Feb, 20	USA	2020-12-16
EPI_ISL_2827343	North America	Feb, 20	USA	2020-12-08
EPI_ISL_2827344	North America	Feb, 20	USA	2020-12-12
EPI_ISL_2827345	North America	Feb, 20	USA	2020-12-14
EPI_ISL_2827346	North America	Feb, 20	USA	2020-12-14
EPI_ISL_2827347	North America	Feb, 20	USA	2020-12-19
EPI_ISL_2827348	North America	Feb, 20	USA	2020-12-16
EPI_ISL_2827349	North America	Feb, 20	USA	2020-12-17
EPI_ISL_2827350	North America	Feb, 20	USA	2020-12-12
EPI_ISL_2827351	North America	Feb, 20	USA	2020-12-17
EPI_ISL_2827352	North America	Feb, 20	USA	2020-12-12
EPI_ISL_2827353	North America	Feb, 20	USA	2020-12-14
EPI_ISL_2827354	North America	Feb, 20	USA	2020-12-08
EPI_ISL_2827355	North America	Feb, 20	USA	2020-12-07
EPI_ISL_2827356	North America	Feb, 20	USA	2020-12-16
EPI_ISL_2827357	North America	Feb, 20	USA	2020-12-15
EPI_ISL_2827358	North America	Feb, 20	USA	2020-12-18
EPI_ISL_2827359	North America	Feb, 20	USA	2020-12-16
EPI_ISL_2827360	North America	Feb, 20	USA	2020-12-14
EPI_ISL_2827361	North America	Feb, 20	USA	2020-12-19
EPI_ISL_2827362	North America	Feb, 20	USA	2020-12-07
EPI_ISL_2827363	North America	Feb, 20	USA	2020-12-17
EPI_ISL_2827364	North America	Feb, 20	USA	2020-12-16
EPI_ISL_2827368	North America	Feb, 20	USA	2020-12-09
EPI_ISL_2827369	North America	Feb, 20	USA	2020-12-19
EPI_ISL_2828647	Latin America	May, 21	Brazil	2021-05-20
EPI_ISL_2828648	Latin America	May, 21	Brazil	2021-05-20
EPI_ISL_2828649	Latin America	May, 21	Brazil	2021-05-20
EPI_ISL_2828650	Latin America	May, 21	Brazil	2021-05-18
EPI_ISL_2828651	Latin America	May, 21	Brazil	2021-05-18
EPI_ISL_2828652	Latin America	May, 21	Brazil	2021-05-18
EPI_ISL_2828653	Latin America	May, 21	Brazil	2021-05-18
EPI_ISL_2828654	Latin America	May, 21	Brazil	2021-05-11
EPI_ISL_2828655	Latin America	May, 21	Brazil	2021-05-07
EPI_ISL_2828656	Latin America	May, 21	Brazil	2021-05-07
EPI_ISL_2828657	Latin America	May, 21	Brazil	2021-05-15
EPI_ISL_2828658	Latin America	May, 21	Brazil	2021-05-18
EPI_ISL_2828659	Latin America	May, 21	Brazil	2021-05-15
EPI_ISL_2828660	Latin America	May, 21	Brazil	2021-05-17
EPI_ISL_2828661	Latin America	May, 21	Brazil	2021-05-05
EPI_ISL_2828662	Latin America	May, 21	Brazil	2021-05-05
EPI_ISL_2828663	Latin America	May, 21	Brazil	2021-05-19
EPI_ISL_2828664	Latin America	May, 21	Brazil	2021-05-19
EPI_ISL_2828665	Latin America	May, 21	Brazil	2021-05-18
EPI_ISL_2828666	Latin America	Apr, 21	Brazil	2021-04-27
EPI_ISL_2828667	Latin America	Apr, 21	Brazil	2021-04-27
EPI_ISL_2828668	Latin America	May, 21	Brazil	2021-05-28
EPI_ISL_2828669	Latin America	May, 21	Brazil	2021-05-27
EPI_ISL_2828670	Latin America	May, 21	Brazil	2021-05-27
EPI_ISL_2828671	Latin America	May, 21	Brazil	2021-05-27
EPI_ISL_2828672	Latin America	May, 21	Brazil	2021-05-27
EPI_ISL_2828673	Latin America	May, 21	Brazil	2021-05-26
EPI_ISL_2828674	Latin America	May, 21	Brazil	2021-05-26
EPI_ISL_2828675	Latin America	May, 21	Brazil	2021-05-26
EPI_ISL_2828676	Latin America	May, 21	Brazil	2021-05-26
EPI_ISL_2828677	Latin America	May, 21	Brazil	2021-05-25
EPI_ISL_2828678	Latin America	May, 21	Brazil	2021-05-26
EPI_ISL_2828679	Latin America	May, 21	Brazil	2021-05-26
EPI_ISL_2828680	Latin America	May, 21	Brazil	2021-05-26
EPI_ISL_2828681	Latin America	May, 21	Brazil	2021-05-26
EPI_ISL_2828682	Latin America	May, 21	Brazil	2021-05-27
EPI_ISL_2828683	Latin America	May, 21	Brazil	2021-05-27
EPI_ISL_2828684	Latin America	May, 21	Brazil	2021-05-28
EPI_ISL_2828685	Latin America	May, 21	Brazil	2021-05-29
EPI_ISL_2828686	Latin America	Apr, 21	Brazil	2021-04-24
EPI_ISL_2828687	Latin America	Apr, 21	Brazil	2021-04-05
EPI_ISL_2828688	Latin America	Apr, 21	Brazil	2021-04-05
EPI_ISL_2828689	Latin America	Apr, 21	Brazil	2021-04-05
EPI_ISL_2828690	Latin America	Apr, 21	Brazil	2021-04-26
EPI_ISL_2828691	Latin America	Apr, 21	Brazil	2021-04-22
EPI_ISL_2828692	Latin America	Apr, 21	Brazil	2021-04-27
EPI_ISL_2828693	Latin America	Apr, 21	Brazil	2021-04-27
EPI_ISL_2828694	Latin America	Apr, 21	Brazil	2021-04-29
EPI_ISL_2828695	Latin America	Apr, 21	Brazil	2021-04-28
EPI_ISL_2828699	Latin America	May, 21	Brazil	2021-05-04
EPI_ISL_2829970	Europe	Jun, 21	United Kingdom	2021-06-26
EPI_ISL_2829971	Europe	Jun, 21	United Kingdom	2021-06-25
EPI_ISL_2829972	Europe	Jun, 21	United Kingdom	2021-06-29
EPI_ISL_2829973	Europe	Jun, 21	United Kingdom	2021-06-29
EPI_ISL_2829974	Europe	Jun, 21	United Kingdom	2021-06-29
EPI_ISL_2829975	Europe	Jun, 21	United Kingdom	2021-06-26
EPI_ISL_2829976	Europe	Jun, 21	United Kingdom	2021-06-29
EPI_ISL_2829977	Europe	Jun, 21	United Kingdom	2021-06-29
EPI_ISL_2829978	Europe	Jun, 21	United Kingdom	2021-06-29
EPI_ISL_2829979	Europe	Jun, 21	United Kingdom	2021-06-29
EPI_ISL_2829980	Europe	Jun, 21	United Kingdom	2021-06-28
EPI_ISL_2829981	Europe	Jun, 21	United Kingdom	2021-06-28
EPI_ISL_2829982	Europe	Jun, 21	United Kingdom	2021-06-29
EPI_ISL_2829983	Europe	Jun, 21	United Kingdom	2021-06-29
EPI_ISL_2829984	Europe	Jun, 21	United Kingdom	2021-06-29
EPI_ISL_2829985	Europe	Jun, 21	United Kingdom	2021-06-26
EPI_ISL_2829986	Europe	Jun, 21	United Kingdom	2021-06-26
EPI_ISL_2829987	Europe	Jun, 21	United Kingdom	2021-06-28
EPI_ISL_2829988	Europe	Jun, 21	United Kingdom	2021-06-29
EPI_ISL_2829989	Europe	Jun, 21	United Kingdom	2021-06-29
EPI_ISL_2829990	Europe	Jun, 21	United Kingdom	2021-06-25
EPI_ISL_2829991	Europe	Jun, 21	United Kingdom	2021-06-26
EPI_ISL_2829992	Europe	Jun, 21	United Kingdom	2021-06-29
EPI_ISL_2829993	Europe	Jun, 21	United Kingdom	2021-06-29
EPI_ISL_2829994	Europe	Jun, 21	United Kingdom	2021-06-29
EPI_ISL_2829995	Europe	Jun, 21	United Kingdom	2021-06-26
EPI_ISL_2829996	Europe	Jun, 21	United Kingdom	2021-06-26
EPI_ISL_2829997	Europe	Jun, 21	United Kingdom	2021-06-29
EPI_ISL_2829998	Europe	Jun, 21	United Kingdom	2021-06-26
EPI_ISL_2829999	Europe	Jun, 21	United Kingdom	2021-06-26
EPI_ISL_2830960	Europe	Jun, 21	United Kingdom	2021-06-22
EPI_ISL_2830961	Europe	Jun, 21	United Kingdom	2021-06-23
EPI_ISL_2830962	Europe	Jun, 21	United Kingdom	2021-06-23
EPI_ISL_2830963	Europe	Jun, 21	United Kingdom	2021-06-27
EPI_ISL_2830964	Europe	Jun, 21	United Kingdom	2021-06-26
EPI_ISL_2830965	Europe	Jun, 21	United Kingdom	2021-06-27
EPI_ISL_2830966	Europe	Jun, 21	United Kingdom	2021-06-26
EPI_ISL_2830967	Europe	Jun, 21	United Kingdom	2021-06-27
EPI_ISL_2830968	Europe	Jun, 21	United Kingdom	2021-06-23
EPI_ISL_2830969	Europe	Jun, 21	United Kingdom	2021-06-27
EPI_ISL_2830970	Europe	Jun, 21	United Kingdom	2021-06-27
EPI_ISL_2830971	Europe	Jun, 21	United Kingdom	2021-06-27
EPI_ISL_2830972	Europe	Jun, 21	United Kingdom	2021-06-26
EPI_ISL_2830973	Europe	Jun, 21	United Kingdom	2021-06-22
EPI_ISL_2830974	Europe	Jun, 21	United Kingdom	2021-06-27
EPI_ISL_2830975	Europe	Jun, 21	United Kingdom	2021-06-26
EPI_ISL_2830976	Europe	Jun, 21	United Kingdom	2021-06-26
EPI_ISL_2830977	Europe	Jun, 21	United Kingdom	2021-06-23
EPI_ISL_2830978	Europe	Jun, 21	United Kingdom	2021-06-27
EPI_ISL_2830979	Europe	Jun, 21	United Kingdom	2021-06-23
EPI_ISL_2830980	Europe	Jun, 21	United Kingdom	2021-06-26
EPI_ISL_2830981	Europe	Jun, 21	United Kingdom	2021-06-27
EPI_ISL_2830982	Europe	Jun, 21	United Kingdom	2021-06-21
EPI_ISL_2830983	Europe	Jun, 21	United Kingdom	2021-06-26
EPI_ISL_2830984	Europe	Jun, 21	United Kingdom	2021-06-26
EPI_ISL_2830985	Europe	Jun, 21	United Kingdom	2021-06-23
EPI_ISL_2830986	Europe	Jun, 21	United Kingdom	2021-06-26
EPI_ISL_2830987	Europe	Jun, 21	United Kingdom	2021-06-27
EPI_ISL_2830988	Europe	Jun, 21	United Kingdom	2021-06-23
EPI_ISL_2830989	Europe	Jun, 21	United Kingdom	2021-06-26
EPI_ISL_2830990	Europe	Jun, 21	United Kingdom	2021-06-26
EPI_ISL_2830991	Europe	Jun, 21	United Kingdom	2021-06-26
EPI_ISL_2830992	Europe	Jun, 21	United Kingdom	2021-06-23
EPI_ISL_2830993	Europe	Jun, 21	United Kingdom	2021-06-23
EPI_ISL_2830994	Europe	Jun, 21	United Kingdom	2021-06-27
EPI_ISL_2830995	Europe	Jun, 21	United Kingdom	2021-06-26
EPI_ISL_2830996	Europe	Jun, 21	United Kingdom	2021-06-26
EPI_ISL_2830997	Europe	Jun, 21	United Kingdom	2021-06-22
EPI_ISL_2830998	Europe	Jun, 21	United Kingdom	2021-06-22
EPI_ISL_2830999	Europe	Jun, 21	United Kingdom	2021-06-27
EPI_ISL_2834500	Asia	Jun, 21	Israel	2021-06-21
EPI_ISL_2834501	Asia	Jun, 21	Israel	2021-06-21
EPI_ISL_2834502	Asia	Jun, 21	Israel	2021-06-21
EPI_ISL_2834503	Asia	Jun, 21	Israel	2021-06-21
EPI_ISL_2834504	Asia	Jun, 21	Israel	2021-06-21
EPI_ISL_2834505	Asia	Jun, 21	Israel	2021-06-22
EPI_ISL_2834506	Asia	Jun, 21	Israel	2021-06-22
EPI_ISL_2834507	Asia	Jun, 21	Israel	2021-06-22
EPI_ISL_2834508	Asia	Jun, 21	Israel	2021-06-22
EPI_ISL_2834509	Asia	Jun, 21	Israel	2021-06-22
EPI_ISL_2834510	Asia	Jun, 21	Israel	2021-06-22
EPI_ISL_2834511	Asia	Jun, 21	Israel	2021-06-22
EPI_ISL_2834512	Asia	Jun, 21	Israel	2021-06-22
EPI_ISL_2834513	Asia	Jun, 21	Israel	2021-06-22
EPI_ISL_2834514	Asia	Jun, 21	Israel	2021-06-22
EPI_ISL_2834515	Asia	Jun, 21	Israel	2021-06-22
EPI_ISL_2834516	Asia	Jun, 21	Israel	2021-06-22
EPI_ISL_2834517	Asia	Jun, 21	Israel	2021-06-22
EPI_ISL_2834518	Asia	Jun, 21	Israel	2021-06-22
EPI_ISL_2834519	Asia	Jun, 21	Israel	2021-06-22
EPI_ISL_2826037	North America	Feb, 20	USA	2020-12-25
EPI_ISL_2826038	North America	Feb, 20	USA	2020-12-25
EPI_ISL_2826039	North America	Feb, 20	USA	2020-12-25
EPI_ISL_2826040	North America	Feb, 20	USA	2020-12-25
EPI_ISL_2826041	North America	Feb, 20	USA	2020-12-24
EPI_ISL_2826042	North America	Feb, 20	USA	2020-12-24
EPI_ISL_2826043	North America	Feb, 20	USA	2020-12-24
EPI_ISL_2826044	North America	Feb, 20	USA	2020-12-24
EPI_ISL_2826045	North America	Feb, 20	USA	2020-12-24
EPI_ISL_2826046	North America	Feb, 20	USA	2020-12-26
EPI_ISL_2826047	North America	Feb, 20	USA	2020-12-26
EPI_ISL_2826048	North America	Feb, 20	USA	2020-12-26
EPI_ISL_2826049	North America	Feb, 20	USA	2020-12-26
EPI_ISL_2826050	North America	Feb, 20	USA	2020-12-26
EPI_ISL_2826051	North America	Feb, 20	USA	2020-12-26
EPI_ISL_2826052	North America	Feb, 20	USA	2020-12-26
EPI_ISL_2826053	North America	Feb, 20	USA	2020-12-27
EPI_ISL_2826054	North America	Feb, 20	USA	2020-12-27
EPI_ISL_2826055	North America	Feb, 20	USA	2020-12-27
EPI_ISL_2826056	North America	Feb, 20	USA	2020-12-27
EPI_ISL_2826057	North America	Feb, 20	USA	2020-12-26
EPI_ISL_2826058	North America	Feb, 20	USA	2020-12-26
EPI_ISL_2826059	North America	Feb, 20	USA	2020-12-26
EPI_ISL_2827365	North America	Feb, 20	USA	2020-12-19
EPI_ISL_2827366	North America	Feb, 20	USA	2020-12-14
EPI_ISL_2827367	North America	Feb, 20	USA	2020-12-11
EPI_ISL_2827370	North America	Feb, 20	USA	2020-12-12
EPI_ISL_2827371	North America	Feb, 20	USA	2020-12-18
EPI_ISL_2827372	North America	Feb, 20	USA	2020-12-15
EPI_ISL_2827373	North America	Feb, 20	USA	2020-12-09
EPI_ISL_2827374	North America	Feb, 20	USA	2020-12-17
EPI_ISL_2827375	North America	Feb, 20	USA	2020-12-15
EPI_ISL_2827376	North America	Feb, 20	USA	2020-12-15
EPI_ISL_2827377	North America	Feb, 20	USA	2020-12-17
EPI_ISL_2827378	North America	Feb, 20	USA	2020-12-14
EPI_ISL_2827379	North America	Feb, 20	USA	2020-12-12
EPI_ISL_2827380	North America	Feb, 20	USA	2020-12-09
EPI_ISL_2827381	North America	Feb, 20	USA	2020-12-07
EPI_ISL_2827382	North America	Feb, 20	USA	2020-12-12
EPI_ISL_2827383	North America	Feb, 20	USA	2020-12-14
EPI_ISL_2827384	North America	Feb, 20	USA	2020-12-13
EPI_ISL_2827385	North America	Feb, 20	USA	2020-12-15
EPI_ISL_2827386	North America	Feb, 20	USA	2020-12-12
EPI_ISL_2827387	North America	Feb, 20	USA	2020-12-08
EPI_ISL_2827388	North America	Feb, 20	USA	2020-12-07
EPI_ISL_2827389	North America	Feb, 20	USA	2020-12-07
EPI_ISL_2828500	Africa	Jun, 21	Rwanda	2021-06-21
EPI_ISL_2828501	Africa	Jun, 21	Rwanda	2021-06-22
EPI_ISL_2828502	Africa	Jun, 21	Rwanda	2021-06-22
EPI_ISL_2828503	Africa	Jun, 21	Rwanda	2021-06-22
EPI_ISL_2828504	Africa	Jun, 21	Rwanda	2021-06-23
EPI_ISL_2828505	Africa	Jun, 21	Rwanda	2021-06-23
EPI_ISL_2828506	Africa	Jun, 21	Rwanda	2021-06-17
EPI_ISL_2828507	Africa	Jun, 21	Rwanda	2021-06-22
EPI_ISL_2828508	Africa	Jun, 21	Rwanda	2021-06-22
EPI_ISL_2828509	Africa	Jun, 21	Rwanda	2021-06-23
EPI_ISL_2828510	Africa	Jun, 21	Rwanda	2021-06-18
EPI_ISL_2828511	Africa	Jun, 21	Rwanda	2021-06-22
EPI_ISL_2828512	Africa	Jun, 21	Rwanda	2021-06-23
EPI_ISL_2828513	Africa	Jun, 21	Rwanda	2021-06-22
EPI_ISL_2828514	Africa	Jun, 21	Rwanda	2021-06-23
EPI_ISL_2828515	Africa	Jun, 21	Rwanda	2021-06-22
EPI_ISL_2828516	Africa	Jun, 21	Rwanda	2021-06-23
EPI_ISL_2828696	Latin America	Apr, 21	Brazil	2021-04-29
EPI_ISL_2828697	Latin America	Apr, 21	Brazil	2021-04-30
EPI_ISL_2828698	Latin America	May, 21	Brazil	2021-05-06
EPI_ISL_2829800	Europe	Jun, 21	United Kingdom	2021-06-29
EPI_ISL_2829801	Europe	Jun, 21	United Kingdom	2021-06-29
EPI_ISL_2829802	Europe	Jun, 21	United Kingdom	2021-06-29
EPI_ISL_2829803	Europe	Jun, 21	United Kingdom	2021-06-29
EPI_ISL_2829804	Europe	Jun, 21	United Kingdom	2021-06-29
EPI_ISL_2829805	Europe	Jun, 21	United Kingdom	2021-06-28
EPI_ISL_2829806	Europe	Jun, 21	United Kingdom	2021-06-29
EPI_ISL_2829807	Europe	Jun, 21	United Kingdom	2021-06-27
EPI_ISL_2829808	Europe	Jun, 21	United Kingdom	2021-06-29
EPI_ISL_2829809	Europe	Jun, 21	United Kingdom	2021-06-29
EPI_ISL_2829810	Europe	Jun, 21	United Kingdom	2021-06-27
EPI_ISL_2829811	Europe	Jun, 21	United Kingdom	2021-06-29
EPI_ISL_2829812	Europe	Jun, 21	United Kingdom	2021-06-27
EPI_ISL_2829813	Europe	Jun, 21	United Kingdom	2021-06-29
EPI_ISL_2829814	Europe	Jun, 21	United Kingdom	2021-06-29
EPI_ISL_2829815	Europe	Jun, 21	United Kingdom	2021-06-28
EPI_ISL_2829816	Europe	Jun, 21	United Kingdom	2021-06-29
EPI_ISL_2829817	Europe	Jun, 21	United Kingdom	2021-06-29
EPI_ISL_2829818	Europe	Jun, 21	United Kingdom	2021-06-29
EPI_ISL_2829819	Europe	Jun, 21	United Kingdom	2021-06-27
EPI_ISL_2829820	Europe	Jun, 21	United Kingdom	2021-06-28
EPI_ISL_2829821	Europe	Jun, 21	United Kingdom	2021-06-29
EPI_ISL_2829822	Europe	Jun, 21	United Kingdom	2021-06-29
EPI_ISL_2829823	Europe	Jun, 21	United Kingdom	2021-06-25
EPI_ISL_2829824	Europe	Jun, 21	United Kingdom	2021-06-28
EPI_ISL_2829825	Europe	Jun, 21	United Kingdom	2021-06-29
EPI_ISL_2829826	Europe	Jun, 21	United Kingdom	2021-06-29
EPI_ISL_2829827	Europe	Jun, 21	United Kingdom	2021-06-29
EPI_ISL_2829828	Europe	Jun, 21	United Kingdom	2021-06-29
EPI_ISL_2829829	Europe	Jun, 21	United Kingdom	2021-06-29
EPI_ISL_2829830	Europe	Jun, 21	United Kingdom	2021-06-29
EPI_ISL_2829831	Europe	Jun, 21	United Kingdom	2021-06-27
EPI_ISL_2829832	Europe	Jun, 21	United Kingdom	2021-06-28
EPI_ISL_2829833	Europe	Jun, 21	United Kingdom	2021-06-27
EPI_ISL_2829834	Europe	Jun, 21	United Kingdom	2021-06-29
EPI_ISL_2829835	Europe	Jun, 21	United Kingdom	2021-06-28
EPI_ISL_2829836	Europe	Jun, 21	United Kingdom	2021-06-29
EPI_ISL_2829837	Europe	Jun, 21	United Kingdom	2021-06-28
EPI_ISL_2829838	Europe	Jun, 21	United Kingdom	2021-06-29
EPI_ISL_2829839	Europe	Jun, 21	United Kingdom	2021-06-29
EPI_ISL_2829840	Europe	Jun, 21	United Kingdom	2021-06-27
EPI_ISL_2829841	Europe	Jun, 21	United Kingdom	2021-06-27
EPI_ISL_2829842	Europe	Jun, 21	United Kingdom	2021-06-28
EPI_ISL_2829843	Europe	Jun, 21	United Kingdom	2021-06-28
EPI_ISL_2829844	Europe	Jun, 21	United Kingdom	2021-06-29
EPI_ISL_2829845	Europe	Jun, 21	United Kingdom	2021-06-29
EPI_ISL_2829846	Europe	Jun, 21	United Kingdom	2021-06-27
EPI_ISL_2829848	Europe	Jun, 21	United Kingdom	2021-06-29
EPI_ISL_2830800	Europe	Jun, 21	United Kingdom	2021-06-27
EPI_ISL_2830801	Europe	Jun, 21	United Kingdom	2021-06-23
EPI_ISL_2830802	Europe	Jun, 21	United Kingdom	2021-06-27
EPI_ISL_2830803	Europe	Jun, 21	United Kingdom	2021-06-27
EPI_ISL_2830804	Europe	Jun, 21	United Kingdom	2021-06-27
EPI_ISL_2830805	Europe	Jun, 21	United Kingdom	2021-06-27
EPI_ISL_2830806	Europe	Jun, 21	United Kingdom	2021-06-27
EPI_ISL_2830807	Europe	Jun, 21	United Kingdom	2021-06-27
EPI_ISL_2830808	Europe	Jun, 21	United Kingdom	2021-06-26
EPI_ISL_2830809	Europe	Jun, 21	United Kingdom	2021-06-27
EPI_ISL_2830810	Europe	Jun, 21	United Kingdom	2021-06-27
EPI_ISL_2830811	Europe	Jun, 21	United Kingdom	2021-06-23
EPI_ISL_2830812	Europe	Jun, 21	United Kingdom	2021-06-27
EPI_ISL_2830813	Europe	Jun, 21	United Kingdom	2021-06-22
EPI_ISL_2830814	Europe	Jun, 21	United Kingdom	2021-06-23
EPI_ISL_2830815	Europe	Jun, 21	United Kingdom	2021-06-27
EPI_ISL_2830816	Europe	Jun, 21	United Kingdom	2021-06-27
EPI_ISL_2830817	Europe	Jun, 21	United Kingdom	2021-06-27
EPI_ISL_2830818	Europe	Jun, 21	United Kingdom	2021-06-23
EPI_ISL_2830819	Europe	Jun, 21	United Kingdom	2021-06-27
EPI_ISL_2830820	Europe	Jun, 21	United Kingdom	2021-06-27
EPI_ISL_2830821	Europe	Jun, 21	United Kingdom	2021-06-27
EPI_ISL_2830822	Europe	Jun, 21	United Kingdom	2021-06-22
EPI_ISL_2830823	Europe	Jun, 21	United Kingdom	2021-06-22
EPI_ISL_2830824	Europe	Jun, 21	United Kingdom	2021-06-27
EPI_ISL_2830825	Europe	Jun, 21	United Kingdom	2021-06-27
EPI_ISL_2830826	Europe	Jun, 21	United Kingdom	2021-06-23
EPI_ISL_2830827	Europe	Jun, 21	United Kingdom	2021-06-27
EPI_ISL_2830828	Europe	Jun, 21	United Kingdom	2021-06-27
EPI_ISL_2830829	Europe	Jun, 21	United Kingdom	2021-06-22
EPI_ISL_2830838	Europe	Jun, 21	United Kingdom	2021-06-27
EPI_ISL_2830839	Europe	Jun, 21	United Kingdom	2021-06-27
EPI_ISL_2833030	Europe	Apr, 21	Belgium	2021-04-26
EPI_ISL_2833031	Europe	Apr, 21	Belgium	2021-04-26
EPI_ISL_2833032	Europe	Apr, 21	Belgium	2021-04-21
EPI_ISL_2833033	Europe	Apr, 21	Belgium	2021-04-17
EPI_ISL_2833034	Europe	Apr, 21	Belgium	2021-04-18
EPI_ISL_2833035	Europe	Apr, 21	Belgium	2021-04-18
EPI_ISL_2833036	Europe	Apr, 21	Belgium	2021-04-18
EPI_ISL_2833037	Europe	Apr, 21	Belgium	2021-04-18
EPI_ISL_2833038	Europe	Apr, 21	Belgium	2021-04-18
EPI_ISL_2833039	Europe	Apr, 21	Belgium	2021-04-18
EPI_ISL_2833040	Europe	Apr, 21	Belgium	2021-04-18
EPI_ISL_2833041	Europe	Apr, 21	Belgium	2021-04-19
EPI_ISL_2833042	Europe	Apr, 21	Belgium	2021-04-19
EPI_ISL_2833043	Europe	Apr, 21	Belgium	2021-04-19
EPI_ISL_2833044	Europe	Apr, 21	Belgium	2021-04-19
EPI_ISL_2833045	Europe	Apr, 21	Belgium	2021-04-19
EPI_ISL_2833046	Europe	Apr, 21	Belgium	2021-04-19
EPI_ISL_2833047	Europe	Apr, 21	Belgium	2021-04-18
EPI_ISL_2833048	Europe	Apr, 21	Belgium	2021-04-19
EPI_ISL_2833049	Europe	Apr, 21	Belgium	2021-04-19
EPI_ISL_2833050	Europe	Apr, 21	Belgium	2021-04-19
EPI_ISL_2833051	Europe	Apr, 21	Belgium	2021-04-19
EPI_ISL_2833052	Europe	Apr, 21	Belgium	2021-04-19
EPI_ISL_2833053	Europe	Apr, 21	Belgium	2021-04-19
EPI_ISL_2833054	Europe	Apr, 21	Belgium	2021-04-20
EPI_ISL_2833055	Europe	Apr, 21	Belgium	2021-04-20
EPI_ISL_2833056	Europe	Apr, 21	Belgium	2021-04-20
EPI_ISL_2833057	Europe	Apr, 21	Belgium	2021-04-20
EPI_ISL_2833058	Europe	Apr, 21	Belgium	2021-04-19
EPI_ISL_2833059	Europe	Apr, 21	Belgium	2021-04-21
EPI_ISL_2833060	Europe	Apr, 21	Belgium	2021-04-21
EPI_ISL_2833061	Europe	Apr, 21	Belgium	2021-04-22
EPI_ISL_2833062	Europe	Apr, 21	Belgium	2021-04-21
EPI_ISL_2833063	Europe	Apr, 21	Belgium	2021-04-22
EPI_ISL_2833064	Europe	Apr, 21	Belgium	2021-04-22
EPI_ISL_2833065	Europe	Apr, 21	Belgium	2021-04-22
EPI_ISL_2833066	Europe	Apr, 21	Belgium	2021-04-22
EPI_ISL_2833067	Europe	Apr, 21	Belgium	2021-04-20
EPI_ISL_2833068	Europe	Apr, 21	Belgium	2021-04-19
EPI_ISL_2833069	Europe	Apr, 21	Belgium	2021-04-20
EPI_ISL_2833070	Europe	Apr, 21	Belgium	2021-04-20
EPI_ISL_2833071	Europe	Apr, 21	Belgium	2021-04-20
EPI_ISL_2833072	Europe	Apr, 21	Belgium	2021-04-20
EPI_ISL_2833073	Europe	Apr, 21	Belgium	2021-04-20
EPI_ISL_2833074	Europe	Apr, 21	Belgium	2021-04-20
EPI_ISL_2833075	Europe	Apr, 21	Belgium	2021-04-20
EPI_ISL_2833076	Europe	Apr, 21	Belgium	2021-04-20
EPI_ISL_2833077	Europe	Apr, 21	Belgium	2021-04-19
EPI_ISL_2833078	Europe	Apr, 21	Belgium	2021-04-23
EPI_ISL_2833079	Europe	Apr, 21	Belgium	2021-04-23
EPI_ISL_2833080	Europe	Apr, 21	Belgium	2021-04-23
EPI_ISL_2833081	Europe	Apr, 21	Belgium	2021-04-23
EPI_ISL_2833082	Europe	Apr, 21	Belgium	2021-04-23
EPI_ISL_2833083	Europe	Apr, 21	Belgium	2021-04-23
EPI_ISL_2833084	Europe	Apr, 21	Belgium	2021-04-23
EPI_ISL_2833085	Europe	Apr, 21	Belgium	2021-04-21
EPI_ISL_2833086	Europe	Apr, 21	Belgium	2021-04-22
EPI_ISL_2833087	Europe	Apr, 21	Belgium	2021-04-22
EPI_ISL_2833088	Europe	Apr, 21	Belgium	2021-04-22
EPI_ISL_2833089	Europe	Apr, 21	Belgium	2021-04-22
EPI_ISL_2833090	Europe	Apr, 21	Belgium	2021-04-21
EPI_ISL_2833091	Europe	Apr, 21	Belgium	2021-04-25
EPI_ISL_2833092	Europe	Apr, 21	Belgium	2021-04-19
EPI_ISL_2833093	Europe	Apr, 21	Belgium	2021-04-19
EPI_ISL_2833094	Europe	Apr, 21	Belgium	2021-04-22
EPI_ISL_2833095	Europe	Apr, 21	Belgium	2021-04-19
EPI_ISL_2833096	Europe	Mar, 21	Belgium	2021-03-23
EPI_ISL_2833097	Europe	Apr, 21	Belgium	2021-04-21
EPI_ISL_2833098	Europe	Apr, 21	Belgium	2021-04-21
EPI_ISL_2833099	Europe	Apr, 21	Belgium	2021-04-21
EPI_ISL_2834360	Asia	Jun, 21	Israel	2021-06-21
EPI_ISL_2834361	Asia	Jun, 21	Israel	2021-06-20
EPI_ISL_2834362	Asia	Jun, 21	Israel	2021-06-20
EPI_ISL_2834363	Asia	Jun, 21	Israel	2021-06-21
EPI_ISL_2834364	Asia	Jun, 21	Israel	2021-06-21
EPI_ISL_2834365	Asia	Jun, 21	Israel	2021-06-21
EPI_ISL_2834366	Asia	Jun, 21	Israel	2021-06-21
EPI_ISL_2834367	Asia	Jun, 21	Israel	2021-06-21
EPI_ISL_2834368	Asia	Jun, 21	Israel	2021-06-21
EPI_ISL_2834369	Asia	Jun, 21	Israel	2021-06-21
EPI_ISL_2834370	Asia	Jun, 21	Israel	2021-06-21
EPI_ISL_2834371	Asia	Jun, 21	Israel	2021-06-21
EPI_ISL_2834372	Asia	Jun, 21	Israel	2021-06-21
EPI_ISL_2834373	Asia	Jun, 21	Israel	2021-06-21
EPI_ISL_2834374	Asia	Jun, 21	Israel	2021-06-21
EPI_ISL_2834375	Asia	Jun, 21	Israel	2021-06-21
EPI_ISL_2834376	Asia	Jun, 21	Israel	2021-06-21
EPI_ISL_2834377	Asia	Jun, 21	Israel	2021-06-20
EPI_ISL_2834378	Asia	Jun, 21	Israel	2021-06-20
EPI_ISL_2834379	Asia	Jun, 21	Israel	2021-06-20
EPI_ISL_2834380	Asia	Jun, 21	Israel	2021-06-21
EPI_ISL_2834381	Asia	Jun, 21	Israel	2021-06-20
EPI_ISL_2834382	Asia	Jun, 21	Israel	2021-06-20
EPI_ISL_2834383	Asia	Jun, 21	Israel	2021-06-20
EPI_ISL_2834384	Asia	Jun, 21	Israel	2021-06-20
EPI_ISL_2834385	Asia	Jun, 21	Israel	2021-06-20
EPI_ISL_2834386	Asia	Jun, 21	Israel	2021-06-20
EPI_ISL_2834387	Asia	Jun, 21	Israel	2021-06-20
EPI_ISL_2834388	Asia	Jun, 21	Israel	2021-06-20
EPI_ISL_2834389	Asia	Jun, 21	Israel	2021-06-20
EPI_ISL_2834390	Asia	Jun, 21	Israel	2021-06-20
EPI_ISL_2834391	Asia	Jun, 21	Israel	2021-06-20
EPI_ISL_2834392	Asia	Jun, 21	Israel	2021-06-20
EPI_ISL_2834393	Asia	Jun, 21	Israel	2021-06-20
EPI_ISL_2834394	Asia	Jun, 21	Israel	2021-06-20
EPI_ISL_2834395	Asia	Jun, 21	Israel	2021-06-20
EPI_ISL_2834396	Asia	Jun, 21	Israel	2021-06-20
EPI_ISL_2834397	Asia	Jun, 21	Israel	2021-06-20
EPI_ISL_2834398	Asia	Jun, 21	Israel	2021-06-20
EPI_ISL_2834399	Asia	Jun, 21	Israel	2021-06-20
EPI_ISL_2827200	North America	Feb, 20	USA	2020-12-08
EPI_ISL_2827201	North America	Feb, 20	USA	2020-12-17
EPI_ISL_2827202	North America	Feb, 20	USA	2020-12-19
EPI_ISL_2827203	North America	Feb, 20	USA	2020-12-19
EPI_ISL_2827204	North America	Feb, 20	USA	2020-12-16
EPI_ISL_2827205	North America	Feb, 20	USA	2020-12-14
EPI_ISL_2827206	North America	Feb, 20	USA	2020-12-15
EPI_ISL_2827207	North America	Feb, 20	USA	2020-12-14
EPI_ISL_2827208	North America	Feb, 20	USA	2020-12-12
EPI_ISL_2827209	North America	Feb, 20	USA	2020-12-19
EPI_ISL_2827210	North America	Feb, 20	USA	2020-12-12
EPI_ISL_2827211	North America	Feb, 20	USA	2020-12-13
EPI_ISL_2827212	North America	Feb, 20	USA	2020-12-07
EPI_ISL_2827213	North America	Feb, 20	USA	2020-12-09
EPI_ISL_2827214	North America	Feb, 20	USA	2020-12-17
EPI_ISL_2827215	North America	Feb, 20	USA	2020-12-20
EPI_ISL_2827216	North America	Feb, 20	USA	2020-12-15
EPI_ISL_2827217	North America	Feb, 20	USA	2020-12-14
EPI_ISL_2827218	North America	Feb, 20	USA	2020-12-14
EPI_ISL_2827219	North America	Feb, 20	USA	2020-12-16
EPI_ISL_2827220	North America	Feb, 20	USA	2020-12-15
EPI_ISL_2827225	North America	Feb, 20	USA	2020-12-12
EPI_ISL_2827226	North America	Feb, 20	USA	2020-12-16
EPI_ISL_2827227	North America	Feb, 20	USA	2020-12-11
EPI_ISL_2827270	North America	Feb, 20	USA	2020-12-16
EPI_ISL_2827271	North America	Feb, 20	USA	2020-12-20
EPI_ISL_2827272	North America	Feb, 20	USA	2020-12-19
EPI_ISL_2827273	North America	Feb, 20	USA	2020-12-09
EPI_ISL_2827274	North America	Feb, 20	USA	2020-12-19
EPI_ISL_2827275	North America	Feb, 20	USA	2020-12-16
EPI_ISL_2827276	North America	Feb, 20	USA	2020-12-11
EPI_ISL_2827277	North America	Feb, 20	USA	2020-12-09
EPI_ISL_2827278	North America	Feb, 20	USA	2020-12-14
EPI_ISL_2827279	North America	Feb, 20	USA	2020-12-07
EPI_ISL_2827280	North America	Feb, 20	USA	2020-12-16
EPI_ISL_2827281	North America	Feb, 20	USA	2020-12-19
EPI_ISL_2827282	North America	Feb, 20	USA	2020-12-15
EPI_ISL_2827283	North America	Feb, 20	USA	2020-12-16
EPI_ISL_2827284	North America	Feb, 20	USA	2020-12-09
EPI_ISL_2827285	North America	Feb, 20	USA	2020-12-12
EPI_ISL_2827286	North America	Feb, 20	USA	2020-12-08
EPI_ISL_2827287	North America	Feb, 20	USA	2020-12-12
EPI_ISL_2827288	North America	Feb, 20	USA	2020-12-19
EPI_ISL_2827289	North America	Feb, 20	USA	2020-12-11
EPI_ISL_2827290	North America	Feb, 20	USA	2020-12-12
EPI_ISL_2827291	North America	Feb, 20	USA	2020-12-12
EPI_ISL_2827292	North America	Feb, 20	USA	2020-12-09
EPI_ISL_2827293	North America	Feb, 20	USA	2020-12-09
EPI_ISL_2827294	North America	Feb, 20	USA	2020-12-14
EPI_ISL_2827295	North America	Feb, 20	USA	2020-12-19
EPI_ISL_2827296	North America	Feb, 20	USA	2020-12-16
EPI_ISL_2827297	North America	Feb, 20	USA	2020-12-14
EPI_ISL_2827298	North America	Feb, 20	USA	2020-12-07
EPI_ISL_2827299	North America	Feb, 20	USA	2020-12-19
EPI_ISL_2828517	Europe	May, 21	Slovenia	2021-05-31
EPI_ISL_2828518	Europe	May, 21	Slovenia	2021-05-31
EPI_ISL_2828519	Europe	Jun, 21	Slovenia	2021-06-01
EPI_ISL_2828520	Europe	Jun, 21	Slovenia	2021-06-01
EPI_ISL_2828521	Europe	Jun, 21	Slovenia	2021-06-03
EPI_ISL_2828522	Europe	Jun, 21	Slovenia	2021-06-02
EPI_ISL_2828523	Europe	Jun, 21	Slovenia	2021-06-02
EPI_ISL_2828524	Europe	Jun, 21	Slovenia	2021-06-03
EPI_ISL_2828525	Europe	May, 21	Slovenia	2021-05-26
EPI_ISL_2828526	Europe	Jun, 21	Slovenia	2021-06-03
EPI_ISL_2828527	Europe	Jun, 21	Slovenia	2021-06-06
EPI_ISL_2828528	Europe	Jun, 21	Slovenia	2021-06-08
EPI_ISL_2828529	Europe	Jun, 21	Slovenia	2021-06-08
EPI_ISL_2828530	Europe	Jun, 21	Slovenia	2021-06-08
EPI_ISL_2828531	Europe	Jun, 21	Slovenia	2021-06-08
EPI_ISL_2828532	Europe	Jun, 21	Slovenia	2021-06-09
EPI_ISL_2828533	Europe	Jun, 21	Slovenia	2021-06-10
EPI_ISL_2828534	Europe	Jun, 21	Slovenia	2021-06-10
EPI_ISL_2828535	Europe	Jun, 21	Slovenia	2021-06-10
EPI_ISL_2828536	Europe	Jun, 21	Slovenia	2021-06-10
EPI_ISL_2828537	Europe	Jun, 21	Slovenia	2021-06-10
EPI_ISL_2828538	Europe	Jun, 21	Slovenia	2021-06-10
EPI_ISL_2828539	Europe	Jun, 21	Slovenia	2021-06-05
EPI_ISL_2828540	Europe	Jun, 21	Slovenia	2021-06-05
EPI_ISL_2828541	Europe	Jun, 21	Slovenia	2021-06-05
EPI_ISL_2828542	Europe	Jun, 21	Slovenia	2021-06-05
EPI_ISL_2828543	Europe	Jun, 21	Slovenia	2021-06-11
EPI_ISL_2828544	Europe	Jun, 21	Slovenia	2021-06-14
EPI_ISL_2828545	Europe	Jun, 21	Slovenia	2021-06-16
EPI_ISL_2828546	Europe	Jun, 21	Slovenia	2021-06-16
EPI_ISL_2828547	Europe	Jun, 21	Slovenia	2021-06-17
EPI_ISL_2828548	Europe	Jun, 21	Slovenia	2021-06-17
EPI_ISL_2828549	Europe	Jun, 21	Slovenia	2021-06-19
EPI_ISL_2828550	Europe	Jun, 21	Slovenia	2021-06-19
EPI_ISL_2828551	Europe	Jun, 21	Slovenia	2021-06-12
EPI_ISL_2828556	Europe	Jun, 21	Slovenia	2021-06-05
EPI_ISL_2828557	Europe	Jun, 21	Slovenia	2021-06-05
EPI_ISL_2829847	Europe	Jun, 21	United Kingdom	2021-06-29
EPI_ISL_2829849	Europe	Jun, 21	United Kingdom	2021-06-29
EPI_ISL_2829850	Europe	Jun, 21	United Kingdom	2021-06-29
EPI_ISL_2829851	Europe	Jun, 21	United Kingdom	2021-06-29
EPI_ISL_2829852	Europe	Jun, 21	United Kingdom	2021-06-27
EPI_ISL_2829853	Europe	Jun, 21	United Kingdom	2021-06-28
EPI_ISL_2829854	Europe	Jun, 21	United Kingdom	2021-06-29
EPI_ISL_2829855	Europe	Jun, 21	United Kingdom	2021-06-27
EPI_ISL_2829856	Europe	Jun, 21	United Kingdom	2021-06-28
EPI_ISL_2829857	Europe	Jun, 21	United Kingdom	2021-06-29
EPI_ISL_2829858	Europe	Jun, 21	United Kingdom	2021-06-27
EPI_ISL_2829859	Europe	Jun, 21	United Kingdom	2021-06-29
EPI_ISL_2829860	Europe	Jun, 21	United Kingdom	2021-06-28
EPI_ISL_2829861	Europe	Jun, 21	United Kingdom	2021-06-28
EPI_ISL_2829862	Europe	Jun, 21	United Kingdom	2021-06-27
EPI_ISL_2829863	Europe	Jun, 21	United Kingdom	2021-06-29
EPI_ISL_2829864	Europe	Jun, 21	United Kingdom	2021-06-28
EPI_ISL_2829865	Europe	Jun, 21	United Kingdom	2021-06-27
EPI_ISL_2829866	Europe	Jun, 21	United Kingdom	2021-06-29
EPI_ISL_2829867	Europe	Jun, 21	United Kingdom	2021-06-28
EPI_ISL_2829868	Europe	Jun, 21	United Kingdom	2021-06-27
EPI_ISL_2829869	Europe	Jun, 21	United Kingdom	2021-06-27
EPI_ISL_2829870	Europe	Jun, 21	United Kingdom	2021-06-29
EPI_ISL_2829871	Europe	Jun, 21	United Kingdom	2021-06-29
EPI_ISL_2829872	Europe	Jun, 21	United Kingdom	2021-06-29
EPI_ISL_2829873	Europe	Jun, 21	United Kingdom	2021-06-28
EPI_ISL_2829874	Europe	Jun, 21	United Kingdom	2021-06-29
EPI_ISL_2829875	Europe	Jun, 21	United Kingdom	2021-06-27
EPI_ISL_2829876	Europe	Jun, 21	United Kingdom	2021-06-29
EPI_ISL_2829877	Europe	Jun, 21	United Kingdom	2021-06-29
EPI_ISL_2829878	Europe	Jun, 21	United Kingdom	2021-06-25
EPI_ISL_2829879	Europe	Jun, 21	United Kingdom	2021-06-29
EPI_ISL_2829880	Europe	Jun, 21	United Kingdom	2021-06-28
EPI_ISL_2829881	Europe	Jun, 21	United Kingdom	2021-06-29
EPI_ISL_2829882	Europe	Jun, 21	United Kingdom	2021-06-29
EPI_ISL_2829887	Europe	Jun, 21	United Kingdom	2021-06-29
EPI_ISL_2829888	Europe	Jun, 21	United Kingdom	2021-06-29
EPI_ISL_2830830	Europe	May, 21	United Kingdom	2021-05-22
EPI_ISL_2830831	Europe	Jun, 21	United Kingdom	2021-06-27
EPI_ISL_2830832	Europe	Jun, 21	United Kingdom	2021-06-27
EPI_ISL_2830833	Europe	Jun, 21	United Kingdom	2021-06-27
EPI_ISL_2830834	Europe	Jun, 21	United Kingdom	2021-06-27
EPI_ISL_2830835	Europe	Jun, 21	United Kingdom	2021-06-27
EPI_ISL_2830836	Europe	Jun, 21	United Kingdom	2021-06-27
EPI_ISL_2830837	Europe	Jun, 21	United Kingdom	2021-06-23
EPI_ISL_2830840	Europe	Jun, 21	United Kingdom	2021-06-27
EPI_ISL_2830841	Europe	Jun, 21	United Kingdom	2021-06-27
EPI_ISL_2830842	Europe	Jun, 21	United Kingdom	2021-06-23
EPI_ISL_2830843	Europe	Jun, 21	United Kingdom	2021-06-27
EPI_ISL_2830844	Europe	Jun, 21	United Kingdom	2021-06-27
EPI_ISL_2830845	Europe	Jun, 21	United Kingdom	2021-06-27
EPI_ISL_2830846	Europe	Jun, 21	United Kingdom	2021-06-27
EPI_ISL_2830847	Europe	Jun, 21	United Kingdom	2021-06-27
EPI_ISL_2830848	Europe	Jun, 21	United Kingdom	2021-06-27
EPI_ISL_2830849	Europe	Jun, 21	United Kingdom	2021-06-27
EPI_ISL_2830850	Europe	Jun, 21	United Kingdom	2021-06-22
EPI_ISL_2830851	Europe	Jun, 21	United Kingdom	2021-06-27
EPI_ISL_2830852	Europe	Jun, 21	United Kingdom	2021-06-27
EPI_ISL_2830853	Europe	Jun, 21	United Kingdom	2021-06-23
EPI_ISL_2830854	Europe	Jun, 21	United Kingdom	2021-06-23
EPI_ISL_2830855	Europe	Jun, 21	United Kingdom	2021-06-22
EPI_ISL_2830856	Europe	Jun, 21	United Kingdom	2021-06-23
EPI_ISL_2830857	Europe	Jun, 21	United Kingdom	2021-06-26
EPI_ISL_2830858	Europe	Jun, 21	United Kingdom	2021-06-26
EPI_ISL_2830859	Europe	Jun, 21	United Kingdom	2021-06-27
EPI_ISL_2830860	Europe	Jun, 21	United Kingdom	2021-06-23
EPI_ISL_2830861	Europe	Jun, 21	United Kingdom	2021-06-26
EPI_ISL_2830862	Europe	Jun, 21	United Kingdom	2021-06-27
EPI_ISL_2830863	Europe	Jun, 21	United Kingdom	2021-06-26
EPI_ISL_2830864	Europe	Jun, 21	United Kingdom	2021-06-23
EPI_ISL_2830865	Europe	Jun, 21	United Kingdom	2021-06-27
EPI_ISL_2830866	Europe	Jun, 21	United Kingdom	2021-06-23
EPI_ISL_2830867	Europe	Jun, 21	United Kingdom	2021-06-23
EPI_ISL_2830868	Europe	Jun, 21	United Kingdom	2021-06-27
EPI_ISL_2830869	Europe	Jun, 21	United Kingdom	2021-06-23
EPI_ISL_2833000	Europe	Apr, 21	Belgium	2021-04-25
EPI_ISL_2833001	Europe	Apr, 21	Belgium	2021-04-23
EPI_ISL_2833002	Europe	Apr, 21	Belgium	2021-04-23
EPI_ISL_2833003	Europe	Apr, 21	Belgium	2021-04-21
EPI_ISL_2833004	Europe	Apr, 21	Belgium	2021-04-27
EPI_ISL_2833005	Europe	Apr, 21	Belgium	2021-04-29
EPI_ISL_2833006	Europe	Apr, 21	Belgium	2021-04-21
EPI_ISL_2833007	Europe	Apr, 21	Belgium	2021-04-22
EPI_ISL_2833008	Europe	Apr, 21	Belgium	2021-04-22
EPI_ISL_2833009	Europe	Apr, 21	Belgium	2021-04-23
EPI_ISL_2833010	Europe	Apr, 21	Belgium	2021-04-21
EPI_ISL_2833011	Europe	Apr, 21	Belgium	2021-04-24
EPI_ISL_2833012	Europe	Apr, 21	Belgium	2021-04-24
EPI_ISL_2833013	Europe	Apr, 21	Belgium	2021-04-27
EPI_ISL_2833014	Europe	Apr, 21	Belgium	2021-04-24
EPI_ISL_2833015	Europe	Apr, 21	Belgium	2021-04-23
EPI_ISL_2833016	Europe	Apr, 21	Belgium	2021-04-27
EPI_ISL_2833017	Europe	Apr, 21	Belgium	2021-04-21
EPI_ISL_2833018	Europe	Apr, 21	Belgium	2021-04-27
EPI_ISL_2833019	Europe	Apr, 21	Belgium	2021-04-22
EPI_ISL_2833020	Europe	Apr, 21	Belgium	2021-04-22
EPI_ISL_2833021	Europe	Apr, 21	Belgium	2021-04-22
EPI_ISL_2833022	Europe	Apr, 21	Belgium	2021-04-25
EPI_ISL_2833023	Europe	Apr, 21	Belgium	2021-04-21
EPI_ISL_2833024	Europe	Apr, 21	Belgium	2021-04-28
EPI_ISL_2833025	Europe	Apr, 21	Belgium	2021-04-28
EPI_ISL_2833026	Europe	Apr, 21	Belgium	2021-04-28
EPI_ISL_2833027	Europe	Apr, 21	Belgium	2021-04-28
EPI_ISL_2833028	Europe	Apr, 21	Belgium	2021-04-23
EPI_ISL_2833029	Europe	Apr, 21	Belgium	2021-04-24
EPI_ISL_2834300	Asia	Jun, 21	Israel	2021-06-19
EPI_ISL_2834301	Asia	Jun, 21	Israel	2021-06-19
EPI_ISL_2834302	Asia	Jun, 21	Israel	2021-06-20
EPI_ISL_2834303	Asia	Jun, 21	Israel	2021-06-20
EPI_ISL_2834304	Asia	Jun, 21	Israel	2021-06-20
EPI_ISL_2834305	Asia	Jun, 21	Israel	2021-06-20
EPI_ISL_2834306	Asia	Jun, 21	Israel	2021-06-19
EPI_ISL_2834307	Asia	Jun, 21	Israel	2021-06-19
EPI_ISL_2834308	Asia	Jun, 21	Israel	2021-06-19
EPI_ISL_2834309	Asia	Jun, 21	Israel	2021-06-19
EPI_ISL_2834310	Asia	Jun, 21	Israel	2021-06-20
EPI_ISL_2834311	Asia	Jun, 21	Israel	2021-06-20
EPI_ISL_2834312	Asia	Jun, 21	Israel	2021-06-20
EPI_ISL_2834313	Asia	Jun, 21	Israel	2021-06-20
EPI_ISL_2834314	Asia	Jun, 21	Israel	2021-06-20
EPI_ISL_2834315	Asia	Jun, 21	Israel	2021-06-20
EPI_ISL_2834316	Asia	Jun, 21	Israel	2021-06-20
EPI_ISL_2834317	Asia	Jun, 21	Israel	2021-06-20
EPI_ISL_2834318	Asia	Jun, 21	Israel	2021-06-21
EPI_ISL_2834319	Asia	Jun, 21	Israel	2021-06-21
EPI_ISL_2834320	Asia	Jun, 21	Israel	2021-06-21
EPI_ISL_2834321	Asia	Jun, 21	Israel	2021-06-21
EPI_ISL_2834322	Asia	Jun, 21	Israel	2021-06-21
EPI_ISL_2834323	Asia	Jun, 21	Israel	2021-06-21
EPI_ISL_2834324	Asia	Jun, 21	Israel	2021-06-20
EPI_ISL_2834325	Asia	Jun, 21	Israel	2021-06-20
EPI_ISL_2834326	Asia	Jun, 21	Israel	2021-06-20
EPI_ISL_2834327	Asia	Jun, 21	Israel	2021-06-20
EPI_ISL_2834328	Asia	Jun, 21	Israel	2021-06-20
EPI_ISL_2834329	Asia	Jun, 21	Israel	2021-06-20
EPI_ISL_2834330	Asia	Jun, 21	Israel	2021-06-20
EPI_ISL_2834331	Asia	Jun, 21	Israel	2021-06-20
EPI_ISL_2834332	Asia	Jun, 21	Israel	2021-06-20
EPI_ISL_2834333	Asia	Jun, 21	Israel	2021-06-20
EPI_ISL_2834334	Asia	Jun, 21	Israel	2021-06-20
EPI_ISL_2834335	Asia	Jun, 21	Israel	2021-06-20
EPI_ISL_2834336	Asia	Jun, 21	Israel	2021-06-20
EPI_ISL_2834337	Asia	Jun, 21	Israel	2021-06-20
EPI_ISL_2834338	Asia	Jun, 21	Israel	2021-06-20
EPI_ISL_2834339	Asia	Jun, 21	Israel	2021-06-20
EPI_ISL_2834340	Asia	Jun, 21	Israel	2021-06-20
EPI_ISL_2834341	Asia	Jun, 21	Israel	2021-06-20
EPI_ISL_2834342	Asia	Jun, 21	Israel	2021-06-20
EPI_ISL_2834343	Asia	Jun, 21	Israel	2021-06-20
EPI_ISL_2834344	Asia	Jun, 21	Israel	2021-06-20
EPI_ISL_2834345	Asia	Jun, 21	Israel	2021-06-21
EPI_ISL_2834346	Asia	Jun, 21	Israel	2021-06-21
EPI_ISL_2834347	Asia	Jun, 21	Israel	2021-06-21
EPI_ISL_2834348	Asia	Jun, 21	Israel	2021-06-21
EPI_ISL_2834349	Asia	Jun, 21	Israel	2021-06-21
EPI_ISL_2834350	Asia	Jun, 21	Israel	2021-06-21
EPI_ISL_2834351	Asia	Jun, 21	Israel	2021-06-21
EPI_ISL_2834352	Asia	Jun, 21	Israel	2021-06-21
EPI_ISL_2834353	Asia	Jun, 21	Israel	2021-06-21
EPI_ISL_2834354	Asia	Jun, 21	Israel	2021-06-21
EPI_ISL_2834355	Asia	Jun, 21	Israel	2021-06-21
EPI_ISL_2834356	Asia	Jun, 21	Israel	2021-06-21
EPI_ISL_2834357	Asia	Jun, 21	Israel	2021-06-21
EPI_ISL_2834358	Asia	Jun, 21	Israel	2021-06-21
EPI_ISL_2834359	Asia	Jun, 21	Israel	2021-06-21
EPI_ISL_2827221	North America	Feb, 20	USA	2020-12-12
EPI_ISL_2827222	North America	Feb, 20	USA	2020-12-08
EPI_ISL_2827223	North America	Feb, 20	USA	2020-12-13
EPI_ISL_2827224	North America	Feb, 20	USA	2020-12-09
EPI_ISL_2827228	North America	Feb, 20	USA	2020-12-13
EPI_ISL_2827229	North America	Feb, 20	USA	2020-12-16
EPI_ISL_2827230	North America	Feb, 20	USA	2020-12-17
EPI_ISL_2827231	North America	Feb, 20	USA	2020-12-15
EPI_ISL_2827232	North America	Feb, 20	USA	2020-12-16
EPI_ISL_2827233	North America	Feb, 20	USA	2020-12-14
EPI_ISL_2827234	North America	Feb, 20	USA	2020-12-12
EPI_ISL_2827235	North America	Feb, 20	USA	2020-12-17
EPI_ISL_2827236	North America	Feb, 20	USA	2020-12-14
EPI_ISL_2827237	North America	Feb, 20	USA	2020-12-08
EPI_ISL_2827238	North America	Feb, 20	USA	2020-12-07
EPI_ISL_2827239	North America	Feb, 20	USA	2020-12-16
EPI_ISL_2827240	North America	Feb, 20	USA	2020-12-09
EPI_ISL_2827241	North America	Feb, 20	USA	2020-12-12
EPI_ISL_2827242	North America	Feb, 20	USA	2020-12-20
EPI_ISL_2827243	North America	Feb, 20	USA	2020-12-11
EPI_ISL_2827244	North America	Feb, 20	USA	2020-12-14
EPI_ISL_2827245	North America	Feb, 20	USA	2020-12-09
EPI_ISL_2827246	North America	Feb, 20	USA	2020-12-17
EPI_ISL_2827247	North America	Feb, 20	USA	2020-12-15
EPI_ISL_2827248	North America	Feb, 20	USA	2020-12-19
EPI_ISL_2827249	North America	Feb, 20	USA	2020-12-19
EPI_ISL_2827250	North America	Feb, 20	USA	2020-12-11
EPI_ISL_2827251	North America	Feb, 20	USA	2020-12-14
EPI_ISL_2827252	North America	Feb, 20	USA	2020-12-19
EPI_ISL_2827253	North America	Feb, 20	USA	2020-12-17
EPI_ISL_2827254	North America	Feb, 20	USA	2020-12-12
EPI_ISL_2827255	North America	Feb, 20	USA	2020-12-08
EPI_ISL_2827256	North America	Feb, 20	USA	2020-12-15
EPI_ISL_2827257	North America	Feb, 20	USA	2020-12-18
EPI_ISL_2827258	North America	Feb, 20	USA	2020-12-20
EPI_ISL_2827259	North America	Feb, 20	USA	2020-12-14
EPI_ISL_2827260	North America	Feb, 20	USA	2020-12-12
EPI_ISL_2827261	North America	Feb, 20	USA	2020-12-08
EPI_ISL_2827262	North America	Feb, 20	USA	2020-12-14
EPI_ISL_2827263	North America	Feb, 20	USA	2020-12-15
EPI_ISL_2827264	North America	Feb, 20	USA	2020-12-19
EPI_ISL_2827265	North America	Feb, 20	USA	2020-12-12
EPI_ISL_2827266	North America	Feb, 20	USA	2020-12-09
EPI_ISL_2827267	North America	Feb, 20	USA	2020-12-19
EPI_ISL_2827268	North America	Feb, 20	USA	2020-12-15
EPI_ISL_2827269	North America	Feb, 20	USA	2020-12-08
EPI_ISL_2828552	Europe	Jun, 21	Slovenia	2021-06-12
EPI_ISL_2828553	Europe	Jun, 21	Slovenia	2021-06-12
EPI_ISL_2828554	Europe	May, 21	Slovenia	2021-05-24
EPI_ISL_2828555	Europe	Jun, 21	Slovenia	2021-06-05
EPI_ISL_2828558	Europe	Jun, 21	Slovenia	2021-06-14
EPI_ISL_2828559	Europe	Jun, 21	Slovenia	2021-06-15
EPI_ISL_2828560	Europe	Jun, 21	Slovenia	2021-06-16
EPI_ISL_2828561	Europe	Jun, 21	Slovenia	2021-06-17
EPI_ISL_2828562	Europe	Jun, 21	Slovenia	2021-06-18
EPI_ISL_2828563	Europe	Jun, 21	Slovenia	2021-06-21
EPI_ISL_2828564	Europe	Jun, 21	Slovenia	2021-06-21
EPI_ISL_2828565	Europe	Jun, 21	Slovenia	2021-06-21
EPI_ISL_2828566	Europe	Jun, 21	Slovenia	2021-06-24
EPI_ISL_2828567	Europe	Oct, 20	Slovenia	2020-10-27
EPI_ISL_2828577	Europe	Jun, 21	France	2021-06-05
EPI_ISL_2828579	Europe	Jun, 21	France	2021-06-12
EPI_ISL_2829700	Europe	Jun, 21	United Kingdom	2021-06-28
EPI_ISL_2829701	Europe	Jun, 21	United Kingdom	2021-06-27
EPI_ISL_2829702	Europe	Jun, 21	United Kingdom	2021-06-29
EPI_ISL_2829703	Europe	Jun, 21	United Kingdom	2021-06-26
EPI_ISL_2829704	Europe	Jun, 21	United Kingdom	2021-06-29
EPI_ISL_2829705	Europe	Jun, 21	United Kingdom	2021-06-28
EPI_ISL_2829706	Europe	Jun, 21	United Kingdom	2021-06-29
EPI_ISL_2829707	Europe	Jun, 21	United Kingdom	2021-06-27
EPI_ISL_2829708	Europe	Jun, 21	United Kingdom	2021-06-29
EPI_ISL_2829709	Europe	Jun, 21	United Kingdom	2021-06-29
EPI_ISL_2829710	Europe	Jun, 21	United Kingdom	2021-06-29
EPI_ISL_2829711	Europe	Jun, 21	United Kingdom	2021-06-29
EPI_ISL_2829712	Europe	Jun, 21	United Kingdom	2021-06-29
EPI_ISL_2829713	Europe	Jun, 21	United Kingdom	2021-06-28
EPI_ISL_2829714	Europe	Jun, 21	United Kingdom	2021-06-28
EPI_ISL_2829715	Europe	Jun, 21	United Kingdom	2021-06-27
EPI_ISL_2829716	Europe	Jun, 21	United Kingdom	2021-06-28
EPI_ISL_2829717	Europe	Jun, 21	United Kingdom	2021-06-27
EPI_ISL_2829718	Europe	Jun, 21	United Kingdom	2021-06-27
EPI_ISL_2829719	Europe	Jun, 21	United Kingdom	2021-06-28
EPI_ISL_2829720	Europe	Jun, 21	United Kingdom	2021-06-27
EPI_ISL_2829721	Europe	Jun, 21	United Kingdom	2021-06-29
EPI_ISL_2829722	Europe	Jun, 21	United Kingdom	2021-06-28
EPI_ISL_2829723	Europe	Jun, 21	United Kingdom	2021-06-29
EPI_ISL_2829724	Europe	Jun, 21	United Kingdom	2021-06-29
EPI_ISL_2829725	Europe	Jun, 21	United Kingdom	2021-06-25
EPI_ISL_2829726	Europe	Jun, 21	United Kingdom	2021-06-27
EPI_ISL_2829727	Europe	Jun, 21	United Kingdom	2021-06-29
EPI_ISL_2829728	Europe	Jun, 21	United Kingdom	2021-06-29
EPI_ISL_2829729	Europe	Jun, 21	United Kingdom	2021-06-29
EPI_ISL_2829883	Europe	Jun, 21	United Kingdom	2021-06-27
EPI_ISL_2829884	Europe	Jun, 21	United Kingdom	2021-06-28
EPI_ISL_2829885	Europe	Jun, 21	United Kingdom	2021-06-29
EPI_ISL_2829886	Europe	Jun, 21	United Kingdom	2021-06-29
EPI_ISL_2829889	Europe	Jun, 21	United Kingdom	2021-06-29
EPI_ISL_2829890	Europe	Jun, 21	United Kingdom	2021-06-29
EPI_ISL_2829891	Europe	Jun, 21	United Kingdom	2021-06-29
EPI_ISL_2829892	Europe	Jun, 21	United Kingdom	2021-06-27
EPI_ISL_2829893	Europe	Jun, 21	United Kingdom	2021-06-25
EPI_ISL_2829894	Europe	Jun, 21	United Kingdom	2021-06-29
EPI_ISL_2829895	Europe	Jun, 21	United Kingdom	2021-06-29
EPI_ISL_2829896	Europe	Jun, 21	United Kingdom	2021-06-29
EPI_ISL_2829897	Europe	Jun, 21	United Kingdom	2021-06-29
EPI_ISL_2829898	Europe	Jun, 21	United Kingdom	2021-06-29
EPI_ISL_2829899	Europe	Jun, 21	United Kingdom	2021-06-29
EPI_ISL_2830700	Europe	Jun, 21	United Kingdom	2021-06-27
EPI_ISL_2830701	Europe	Jun, 21	United Kingdom	2021-06-27
EPI_ISL_2830702	Europe	Jun, 21	United Kingdom	2021-06-25
EPI_ISL_2830703	Europe	Jun, 21	United Kingdom	2021-06-27
EPI_ISL_2830704	Europe	Jun, 21	United Kingdom	2021-06-27
EPI_ISL_2830705	Europe	Jun, 21	United Kingdom	2021-06-25
EPI_ISL_2830706	Europe	Jun, 21	United Kingdom	2021-06-27
EPI_ISL_2830707	Europe	Jun, 21	United Kingdom	2021-06-27
EPI_ISL_2830708	Europe	Jun, 21	United Kingdom	2021-06-27
EPI_ISL_2830709	Europe	Jun, 21	United Kingdom	2021-06-27
EPI_ISL_2830710	Europe	Jun, 21	United Kingdom	2021-06-22
EPI_ISL_2830711	Europe	Jun, 21	United Kingdom	2021-06-27
EPI_ISL_2830712	Europe	Jun, 21	United Kingdom	2021-06-27
EPI_ISL_2830713	Europe	Jun, 21	United Kingdom	2021-06-25
EPI_ISL_2830714	Europe	Jun, 21	United Kingdom	2021-06-27
EPI_ISL_2830715	Europe	Jun, 21	United Kingdom	2021-06-27
EPI_ISL_2830716	Europe	Jun, 21	United Kingdom	2021-06-21
EPI_ISL_2830717	Europe	Jun, 21	United Kingdom	2021-06-27
EPI_ISL_2830718	Europe	Jun, 21	United Kingdom	2021-06-27
EPI_ISL_2830719	Europe	Jun, 21	United Kingdom	2021-06-27
EPI_ISL_2830870	Europe	Jun, 21	United Kingdom	2021-06-23
EPI_ISL_2830871	Europe	Jun, 21	United Kingdom	2021-06-23
EPI_ISL_2830872	Europe	Jun, 21	United Kingdom	2021-06-22
EPI_ISL_2830873	Europe	Jun, 21	United Kingdom	2021-06-26
EPI_ISL_2830874	Europe	Jun, 21	United Kingdom	2021-06-23
EPI_ISL_2830875	Europe	Jun, 21	United Kingdom	2021-06-27
EPI_ISL_2830876	Europe	Jun, 21	United Kingdom	2021-06-23
EPI_ISL_2830877	Europe	Jun, 21	United Kingdom	2021-06-23
EPI_ISL_2830878	Europe	Jun, 21	United Kingdom	2021-06-26
EPI_ISL_2830879	Europe	Jun, 21	United Kingdom	2021-06-26
EPI_ISL_2830880	Europe	Jun, 21	United Kingdom	2021-06-23
EPI_ISL_2830881	Europe	Jun, 21	United Kingdom	2021-06-27
EPI_ISL_2830882	Europe	Jun, 21	United Kingdom	2021-06-27
EPI_ISL_2830883	Europe	Jun, 21	United Kingdom	2021-06-23
EPI_ISL_2830884	Europe	Jun, 21	United Kingdom	2021-06-22
EPI_ISL_2830885	Europe	Jun, 21	United Kingdom	2021-06-23
EPI_ISL_2830886	Europe	Jun, 21	United Kingdom	2021-06-22
EPI_ISL_2830887	Europe	Jun, 21	United Kingdom	2021-06-23
EPI_ISL_2830888	Europe	Jun, 21	United Kingdom	2021-06-26
EPI_ISL_2830889	Europe	Jun, 21	United Kingdom	2021-06-26
EPI_ISL_2830890	Europe	Jun, 21	United Kingdom	2021-06-22
EPI_ISL_2830891	Europe	Jun, 21	United Kingdom	2021-06-23
EPI_ISL_2830892	Europe	Jun, 21	United Kingdom	2021-06-27
EPI_ISL_2830893	Europe	Jun, 21	United Kingdom	2021-06-27
EPI_ISL_2830894	Europe	Jun, 21	United Kingdom	2021-06-26
EPI_ISL_2830895	Europe	Jun, 21	United Kingdom	2021-06-26
EPI_ISL_2830896	Europe	Jun, 21	United Kingdom	2021-06-27
EPI_ISL_2830897	Europe	Jun, 21	United Kingdom	2021-06-22
EPI_ISL_2830898	Europe	Jun, 21	United Kingdom	2021-06-23
EPI_ISL_2830899	Europe	Jun, 21	United Kingdom	2021-06-26
EPI_ISL_2834200	North America	Jun, 21	USA	2021-06-29
EPI_ISL_2834201	North America	Jun, 21	USA	2021-06-29
EPI_ISL_2834202	North America	Jun, 21	USA	2021-06-29
EPI_ISL_2834203	North America	Jun, 21	USA	2021-06-30
EPI_ISL_2834204	North America	Jun, 21	USA	2021-06-28
EPI_ISL_2834205	North America	Jun, 21	USA	2021-06-28
EPI_ISL_2834206	North America	Jun, 21	USA	2021-06-28
EPI_ISL_2834207	North America	May, 21	USA	2021-05-11
EPI_ISL_2834208	North America	May, 21	USA	2021-05-17
EPI_ISL_2834209	North America	May, 21	USA	2021-05-11
EPI_ISL_2834210	North America	May, 21	USA	2021-05-11
EPI_ISL_2834211	North America	May, 21	USA	2021-05-11
EPI_ISL_2834212	North America	May, 21	USA	2021-05-11
EPI_ISL_2834213	North America	May, 21	USA	2021-05-11
EPI_ISL_2834214	North America	May, 21	USA	2021-05-11
EPI_ISL_2834215	North America	May, 21	USA	2021-05-12
EPI_ISL_2834216	North America	May, 21	USA	2021-05-12
EPI_ISL_2834217	North America	May, 21	USA	2021-05-12
EPI_ISL_2834218	North America	May, 21	USA	2021-05-17
EPI_ISL_2834219	North America	May, 21	USA	2021-05-16
EPI_ISL_2834220	North America	May, 21	USA	2021-05-11
EPI_ISL_2834221	North America	May, 21	USA	2021-05-18
EPI_ISL_2834222	North America	May, 21	USA	2021-05-13
EPI_ISL_2834223	North America	May, 21	USA	2021-05-13
EPI_ISL_2834224	North America	May, 21	USA	2021-05-15
EPI_ISL_2834225	North America	May, 21	USA	2021-05-15
EPI_ISL_2834226	North America	May, 21	USA	2021-05-13
EPI_ISL_2834227	North America	May, 21	USA	2021-05-14
EPI_ISL_2834228	North America	May, 21	USA	2021-05-14
EPI_ISL_2834229	North America	May, 21	USA	2021-05-14
EPI_ISL_2834230	North America	May, 21	USA	2021-05-14
EPI_ISL_2834231	North America	May, 21	USA	2021-05-14
EPI_ISL_2834232	North America	May, 21	USA	2021-05-17
EPI_ISL_2834233	North America	May, 21	USA	2021-05-17
EPI_ISL_2834235	North America	May, 21	USA	2021-05-18
EPI_ISL_2834236	North America	May, 21	USA	2021-05-17
EPI_ISL_2834237	North America	May, 21	USA	2021-05-15
EPI_ISL_2834238	North America	May, 21	USA	2021-05-24
EPI_ISL_2834239	North America	May, 21	USA	2021-05-21
EPI_ISL_2834240	North America	May, 21	USA	2021-05-21
EPI_ISL_2834241	North America	May, 21	USA	2021-05-19
EPI_ISL_2834242	North America	May, 21	USA	2021-05-18
EPI_ISL_2834243	North America	May, 21	USA	2021-05-18
EPI_ISL_2834244	North America	May, 21	USA	2021-05-18
EPI_ISL_2834245	North America	Jun, 21	USA	2021-06-24
EPI_ISL_2834246	North America	Jun, 21	USA	2021-06-23
EPI_ISL_2834247	Europe	Jun, 21	Spain	2021-06-22
EPI_ISL_2834248	Europe	Jun, 21	Spain	2021-06-23
EPI_ISL_2834249	Europe	Jun, 21	Spain	2021-06-14
EPI_ISL_2834250	Europe	Jun, 21	Spain	2021-06-25
EPI_ISL_2834251	Europe	Jun, 21	Spain	2021-06-14
EPI_ISL_2834252	Europe	Jun, 21	Spain	2021-06-25
EPI_ISL_2834253	Europe	Jun, 21	Spain	2021-06-25
EPI_ISL_2834254	Europe	Jun, 21	Spain	2021-06-22
EPI_ISL_2834255	Europe	Jun, 21	Spain	2021-06-22
EPI_ISL_2834256	Europe	Jun, 21	Spain	2021-06-25
EPI_ISL_2834257	Europe	Jun, 21	Spain	2021-06-25
EPI_ISL_2834258	Europe	Jun, 21	Spain	2021-06-16
EPI_ISL_2834259	Europe	Jun, 21	Spain	2021-06-27
EPI_ISL_2834260	Europe	Jun, 21	Spain	2021-06-22
EPI_ISL_2834261	Europe	Jun, 21	Spain	2021-06-25
EPI_ISL_2834262	Europe	Jun, 21	Spain	2021-06-14
EPI_ISL_2834263	Europe	Jun, 21	Spain	2021-06-14
EPI_ISL_2834264	Europe	Jun, 21	Spain	2021-06-14
EPI_ISL_2834265	Europe	Jun, 21	Spain	2021-06-23
EPI_ISL_2834266	Europe	Jun, 21	Spain	2021-06-25
EPI_ISL_2834267	Asia	Jun, 21	Israel	2021-06-14
EPI_ISL_2834268	Asia	Jun, 21	Israel	2021-06-20
EPI_ISL_2834269	Asia	Jun, 21	Israel	2021-06-20
EPI_ISL_2834270	Asia	Jun, 21	Israel	2021-06-20
EPI_ISL_2834271	Asia	Jun, 21	Israel	2021-06-20
EPI_ISL_2834272	Asia	Jun, 21	Israel	2021-06-20
EPI_ISL_2834273	Asia	Jun, 21	Israel	2021-06-20
EPI_ISL_2834274	Asia	Jun, 21	Israel	2021-06-19
EPI_ISL_2834275	Asia	Jun, 21	Israel	2021-06-18
EPI_ISL_2834276	Asia	Jun, 21	Israel	2021-06-20
EPI_ISL_2834277	Asia	Jun, 21	Israel	2021-06-20
EPI_ISL_2834278	Asia	Jun, 21	Israel	2021-06-20
EPI_ISL_2834279	Asia	Jun, 21	Israel	2021-06-20
EPI_ISL_2834280	Asia	Jun, 21	Israel	2021-06-20
EPI_ISL_2834281	Asia	Jun, 21	Israel	2021-06-20
EPI_ISL_2834282	Asia	Jun, 21	Israel	2021-06-20
EPI_ISL_2834283	Asia	Jun, 21	Israel	2021-06-20
EPI_ISL_2834284	Asia	Jun, 21	Israel	2021-06-20
EPI_ISL_2834285	Asia	Jun, 21	Israel	2021-06-20
EPI_ISL_2834286	Asia	Jun, 21	Israel	2021-06-20
EPI_ISL_2834287	Asia	Jun, 21	Israel	2021-06-20
EPI_ISL_2834288	Asia	Jun, 21	Israel	2021-06-20
EPI_ISL_2834289	Asia	Jun, 21	Israel	2021-06-20
EPI_ISL_2834290	Asia	Jun, 21	Israel	2021-06-20
EPI_ISL_2834291	Asia	Jun, 21	Israel	2021-06-20
EPI_ISL_2834292	Asia	Jun, 21	Israel	2021-06-20
EPI_ISL_2834293	Asia	Jun, 21	Israel	2021-06-20
EPI_ISL_2834294	Asia	Jun, 21	Israel	2021-06-20
EPI_ISL_2834295	Asia	Jun, 21	Israel	2021-06-20
EPI_ISL_2834296	Asia	Jun, 21	Israel	2021-06-21
EPI_ISL_2834297	Asia	Jun, 21	Israel	2021-06-19
EPI_ISL_2834298	Asia	Jun, 21	Israel	2021-06-19
EPI_ISL_2834299	Asia	Jun, 21	Israel	2021-06-19
EPI_ISL_2827100	Africa	Jun, 21	South Africa	2021-06-12
EPI_ISL_2827101	Africa	Jan, 21	South Africa	2021-01-12
EPI_ISL_2827102	Africa	Jun, 21	South Africa	2021-06-07
EPI_ISL_2827103	Africa	Jun, 21	South Africa	2021-06-11
EPI_ISL_2827104	Africa	Jun, 21	South Africa	2021-06-11
EPI_ISL_2827105	Africa	Jun, 21	South Africa	2021-06-03
EPI_ISL_2827106	Africa	Jun, 21	South Africa	2021-06-12
EPI_ISL_2827107	Africa	Jun, 21	South Africa	2021-06-08
EPI_ISL_2827108	Africa	Jun, 21	South Africa	2021-06-08
EPI_ISL_2827109	Africa	Jun, 21	South Africa	2021-06-10
EPI_ISL_2827110	Africa	Jun, 21	South Africa	2021-06-07
EPI_ISL_2827111	Africa	Jun, 21	South Africa	2021-06-07
EPI_ISL_2827112	Africa	Jun, 21	South Africa	2021-06-01
EPI_ISL_2827113	Africa	Jun, 21	South Africa	2021-06-06
EPI_ISL_2827114	Africa	Jun, 21	South Africa	2021-06-12
EPI_ISL_2827115	Africa	Jun, 21	South Africa	2021-06-07
EPI_ISL_2827116	Africa	Jun, 21	South Africa	2021-06-10
EPI_ISL_2827117	Africa	Jun, 21	South Africa	2021-06-08
EPI_ISL_2827118	Africa	Jun, 21	South Africa	2021-06-07
EPI_ISL_2827119	Africa	Jun, 21	South Africa	2021-06-07
EPI_ISL_2827120	Africa	Jun, 21	South Africa	2021-06-07
EPI_ISL_2827121	Africa	Jun, 21	South Africa	2021-06-09
EPI_ISL_2827126	Africa	Jun, 21	South Africa	2021-06-10
EPI_ISL_2827127	Africa	Jun, 21	South Africa	2021-06-09
EPI_ISL_2827150	Africa	May, 21	South Africa	2021-05-17
EPI_ISL_2827151	Africa	May, 21	South Africa	2021-05-18
EPI_ISL_2827152	Africa	May, 21	South Africa	2021-05-19
EPI_ISL_2827153	Africa	May, 21	South Africa	2021-05-18
EPI_ISL_2827154	Africa	May, 21	South Africa	2021-05-17
EPI_ISL_2827155	Africa	May, 21	South Africa	2021-05-19
EPI_ISL_2827156	Africa	May, 21	South Africa	2021-05-30
EPI_ISL_2827157	Africa	May, 21	South Africa	2021-05-30
EPI_ISL_2827158	Africa	Jun, 21	South Africa	2021-06-11
EPI_ISL_2827159	Africa	Jun, 21	South Africa	2021-06-14
EPI_ISL_2827160	Africa	Jun, 21	South Africa	2021-06-15
EPI_ISL_2827161	Africa	Jun, 21	South Africa	2021-06-13
EPI_ISL_2827162	Africa	Jun, 21	South Africa	2021-06-15
EPI_ISL_2827163	Africa	Jun, 21	South Africa	2021-06-14
EPI_ISL_2827164	Africa	Jun, 21	South Africa	2021-06-14
EPI_ISL_2827165	Africa	Jun, 21	South Africa	2021-06-14
EPI_ISL_2827166	Africa	Jun, 21	South Africa	2021-06-15
EPI_ISL_2827167	Africa	Jun, 21	South Africa	2021-06-04
EPI_ISL_2827168	Africa	Jun, 21	South Africa	2021-06-11
EPI_ISL_2827169	Africa	Jun, 21	South Africa	2021-06-03
EPI_ISL_2827170	Africa	Jun, 21	South Africa	2021-06-04
EPI_ISL_2827171	North America	Feb, 20	USA	2020-12-14
EPI_ISL_2827172	North America	Feb, 20	USA	2020-12-09
EPI_ISL_2827173	North America	Feb, 20	USA	2020-12-12
EPI_ISL_2827174	North America	Feb, 20	USA	2020-12-09
EPI_ISL_2827175	North America	Feb, 20	USA	2020-12-19
EPI_ISL_2827176	North America	Feb, 20	USA	2020-12-12
EPI_ISL_2827177	North America	Feb, 20	USA	2020-12-12
EPI_ISL_2827178	North America	Feb, 20	USA	2020-12-12
EPI_ISL_2827179	North America	Feb, 20	USA	2020-12-08
EPI_ISL_2827180	North America	Feb, 20	USA	2020-12-10
EPI_ISL_2827181	North America	Feb, 20	USA	2020-12-16
EPI_ISL_2827182	North America	Feb, 20	USA	2020-12-09
EPI_ISL_2827183	North America	Feb, 20	USA	2020-12-08
EPI_ISL_2827184	North America	Feb, 20	USA	2020-12-08
EPI_ISL_2827185	North America	Feb, 20	USA	2020-12-14
EPI_ISL_2827186	North America	Feb, 20	USA	2020-12-17
EPI_ISL_2827187	North America	Feb, 20	USA	2020-12-08
EPI_ISL_2827188	North America	Feb, 20	USA	2020-12-09
EPI_ISL_2827189	North America	Feb, 20	USA	2020-12-16
EPI_ISL_2827190	North America	Feb, 20	USA	2020-12-20
EPI_ISL_2827191	North America	Feb, 20	USA	2020-12-19
EPI_ISL_2827192	North America	Feb, 20	USA	2020-12-19
EPI_ISL_2827193	North America	Feb, 20	USA	2020-12-08
EPI_ISL_2827194	North America	Feb, 20	USA	2020-12-15
EPI_ISL_2827195	North America	Feb, 20	USA	2020-12-16
EPI_ISL_2827196	North America	Feb, 20	USA	2020-12-12
EPI_ISL_2827197	North America	Feb, 20	USA	2020-12-09
EPI_ISL_2827198	North America	Feb, 20	USA	2020-12-12
EPI_ISL_2827199	North America	Feb, 20	USA	2020-12-15
EPI_ISL_2828400	Europe	Jun, 21	Italy	2021-06-07
EPI_ISL_2828401	Europe	Jun, 21	Italy	2021-06-09
EPI_ISL_2828402	Europe	Jun, 21	Italy	2021-06-10
EPI_ISL_2828403	Europe	Jun, 21	Italy	2021-06-11
EPI_ISL_2828404	Europe	Jun, 21	Italy	2021-06-11
EPI_ISL_2828405	Europe	Jun, 21	Italy	2021-06-09
EPI_ISL_2828406	Europe	Jun, 21	Italy	2021-06-10
EPI_ISL_2828407	Europe	Jun, 21	Italy	2021-06-10
EPI_ISL_2828408	Europe	Jun, 21	Italy	2021-06-10
EPI_ISL_2828409	Europe	Jun, 21	Italy	2021-06-08
EPI_ISL_2828410	Europe	Jun, 21	Italy	2021-06-08
EPI_ISL_2828411	Europe	Jun, 21	Italy	2021-06-07
EPI_ISL_2828412	Europe	Jun, 21	Italy	2021-06-07
EPI_ISL_2828413	Europe	Jun, 21	Italy	2021-06-07
EPI_ISL_2828414	Europe	Jun, 21	Italy	2021-06-07
EPI_ISL_2828415	Europe	Jun, 21	Italy	2021-06-07
EPI_ISL_2828416	Europe	Jun, 21	Italy	2021-06-07
EPI_ISL_2828417	Europe	Jun, 21	Italy	2021-06-07
EPI_ISL_2828418	Europe	Jun, 21	Italy	2021-06-07
EPI_ISL_2828419	Europe	Jun, 21	Italy	2021-06-08
EPI_ISL_2828420	Europe	Jun, 21	Italy	2021-06-11
EPI_ISL_2828421	Europe	Jun, 21	Italy	2021-06-11
EPI_ISL_2828422	Europe	Jun, 21	Italy	2021-06-11
EPI_ISL_2828423	Europe	Jun, 21	Italy	2021-06-08
EPI_ISL_2828424	Europe	Jun, 21	Italy	2021-06-07
EPI_ISL_2828425	Europe	Jun, 21	Italy	2021-06-07
EPI_ISL_2828426	Europe	Jun, 21	Italy	2021-06-10
EPI_ISL_2828427	Europe	Jun, 21	Italy	2021-06-10
EPI_ISL_2828428	Europe	Jun, 21	Italy	2021-06-10
EPI_ISL_2828429	Europe	Jun, 21	Italy	2021-06-10
EPI_ISL_2828430	Europe	Jun, 21	Italy	2021-06-10
EPI_ISL_2828431	Europe	Jun, 21	Italy	2021-06-10
EPI_ISL_2828432	Europe	Jun, 21	Italy	2021-06-10
EPI_ISL_2828433	Europe	Jun, 21	Italy	2021-06-10
EPI_ISL_2828434	Europe	Jun, 21	Italy	2021-06-10
EPI_ISL_2828435	Europe	Jun, 21	Italy	2021-06-10
EPI_ISL_2828436	Europe	Jun, 21	Italy	2021-06-10
EPI_ISL_2828437	Europe	Jun, 21	Italy	2021-06-12
EPI_ISL_2828438	Europe	Jun, 21	Italy	2021-06-14
EPI_ISL_2828439	Europe	Jun, 21	Italy	2021-06-03
EPI_ISL_2828440	Europe	Jun, 21	Italy	2021-06-07
EPI_ISL_2828441	Europe	Jun, 21	Italy	2021-06-09
EPI_ISL_2828442	Europe	Jun, 21	Italy	2021-06-11
EPI_ISL_2828443	Europe	Jun, 21	Italy	2021-06-14
EPI_ISL_2828444	Europe	Jun, 21	Italy	2021-06-14
EPI_ISL_2828445	Europe	Jun, 21	Italy	2021-06-07
EPI_ISL_2828446	Europe	Jun, 21	Italy	2021-06-10
EPI_ISL_2828447	Europe	Jun, 21	Italy	2021-06-10
EPI_ISL_2828448	Europe	Jun, 21	Italy	2021-06-09
EPI_ISL_2828449	Europe	Jun, 21	Italy	2021-06-09
EPI_ISL_2828450	Europe	Jun, 21	Italy	2021-06-09
EPI_ISL_2828451	Europe	Jun, 21	Italy	2021-06-09
EPI_ISL_2828452	Europe	Jun, 21	Italy	2021-06-09
EPI_ISL_2828457	Europe	Jun, 21	Italy	2021-06-11
EPI_ISL_2828458	Europe	Jun, 21	Italy	2021-06-14
EPI_ISL_2828480	Africa	Jun, 21	Rwanda	2021-06-20
EPI_ISL_2828481	Africa	Jun, 21	Rwanda	2021-06-17
EPI_ISL_2828482	Africa	Jun, 21	Rwanda	2021-06-18
EPI_ISL_2828483	Africa	Jun, 21	Rwanda	2021-06-21
EPI_ISL_2828484	Africa	Jun, 21	Rwanda	2021-06-20
EPI_ISL_2828485	Africa	Jun, 21	Rwanda	2021-06-20
EPI_ISL_2828486	Africa	Jun, 21	Rwanda	2021-06-20
EPI_ISL_2828487	Africa	Jun, 21	Rwanda	2021-06-20
EPI_ISL_2828488	Africa	Jun, 21	Rwanda	2021-06-20
EPI_ISL_2828489	Africa	Jun, 21	Rwanda	2021-06-22
EPI_ISL_2828490	Africa	Jun, 21	Rwanda	2021-06-22
EPI_ISL_2828491	Africa	Jun, 21	Rwanda	2021-06-22
EPI_ISL_2828492	Africa	Jun, 21	Rwanda	2021-06-22
EPI_ISL_2828493	Africa	Jun, 21	Rwanda	2021-06-22
EPI_ISL_2828494	Africa	Jun, 21	Rwanda	2021-06-21
EPI_ISL_2828495	Africa	Jun, 21	Rwanda	2021-06-11
EPI_ISL_2828496	Africa	Apr, 21	Rwanda	2021-04-13
EPI_ISL_2828497	Africa	Jun, 21	Rwanda	2021-06-14
EPI_ISL_2828498	Africa	Jun, 21	Rwanda	2021-06-17
EPI_ISL_2828499	Africa	Jun, 21	Rwanda	2021-06-24
EPI_ISL_2829730	Europe	Jun, 21	United Kingdom	2021-06-25
EPI_ISL_2829731	Europe	Jun, 21	United Kingdom	2021-06-27
EPI_ISL_2829732	Europe	Jun, 21	United Kingdom	2021-06-29
EPI_ISL_2829733	Europe	Jun, 21	United Kingdom	2021-06-27
EPI_ISL_2829734	Europe	Jun, 21	United Kingdom	2021-06-29
EPI_ISL_2829735	Europe	Jun, 21	United Kingdom	2021-06-28
EPI_ISL_2829736	Europe	Jun, 21	United Kingdom	2021-06-29
EPI_ISL_2829737	Europe	Jun, 21	United Kingdom	2021-06-29
EPI_ISL_2829738	Europe	Jun, 21	United Kingdom	2021-06-27
EPI_ISL_2829739	Europe	Jun, 21	United Kingdom	2021-06-28
EPI_ISL_2829740	Europe	Jun, 21	United Kingdom	2021-06-26
EPI_ISL_2829741	Europe	Jun, 21	United Kingdom	2021-06-29
EPI_ISL_2829742	Europe	Jun, 21	United Kingdom	2021-06-27
EPI_ISL_2829743	Europe	Jun, 21	United Kingdom	2021-06-29
EPI_ISL_2829744	Europe	Jun, 21	United Kingdom	2021-06-27
EPI_ISL_2829745	Europe	Jun, 21	United Kingdom	2021-06-28
EPI_ISL_2829746	Europe	Jun, 21	United Kingdom	2021-06-25
EPI_ISL_2829747	Europe	Jun, 21	United Kingdom	2021-06-28
EPI_ISL_2829748	Europe	Jun, 21	United Kingdom	2021-06-29
EPI_ISL_2829749	Europe	Jun, 21	United Kingdom	2021-06-29
EPI_ISL_2829750	Europe	Jun, 21	United Kingdom	2021-06-26
EPI_ISL_2829751	Europe	Jun, 21	United Kingdom	2021-06-27
EPI_ISL_2829752	Europe	Jun, 21	United Kingdom	2021-06-28
EPI_ISL_2829753	Europe	Jun, 21	United Kingdom	2021-06-28
EPI_ISL_2829754	Europe	Jun, 21	United Kingdom	2021-06-28
EPI_ISL_2829755	Europe	Jun, 21	United Kingdom	2021-06-29
EPI_ISL_2829756	Europe	Jun, 21	United Kingdom	2021-06-28
EPI_ISL_2829757	Europe	Jun, 21	United Kingdom	2021-06-28
EPI_ISL_2829758	Europe	Jun, 21	United Kingdom	2021-06-29
EPI_ISL_2829759	Europe	Jun, 21	United Kingdom	2021-06-28
EPI_ISL_2829760	Europe	Jun, 21	United Kingdom	2021-06-25
EPI_ISL_2829761	Europe	Jun, 21	United Kingdom	2021-06-29
EPI_ISL_2829762	Europe	Jun, 21	United Kingdom	2021-06-27
EPI_ISL_2829763	Europe	Jun, 21	United Kingdom	2021-06-28
EPI_ISL_2829764	Europe	Jun, 21	United Kingdom	2021-06-29
EPI_ISL_2829765	Europe	Jun, 21	United Kingdom	2021-06-24
EPI_ISL_2829766	Europe	Jun, 21	United Kingdom	2021-06-29
EPI_ISL_2829767	Europe	Jun, 21	United Kingdom	2021-06-29
EPI_ISL_2829768	Europe	Jun, 21	United Kingdom	2021-06-29
EPI_ISL_2829769	Europe	Jun, 21	United Kingdom	2021-06-27
EPI_ISL_2829770	Europe	Jun, 21	United Kingdom	2021-06-29
EPI_ISL_2829771	Europe	Jun, 21	United Kingdom	2021-06-29
EPI_ISL_2829772	Europe	Jun, 21	United Kingdom	2021-06-29
EPI_ISL_2829773	Europe	Jun, 21	United Kingdom	2021-06-27
EPI_ISL_2829774	Europe	Jun, 21	United Kingdom	2021-06-29
EPI_ISL_2829775	Europe	Jun, 21	United Kingdom	2021-06-29
EPI_ISL_2829776	Europe	Jun, 21	United Kingdom	2021-06-27
EPI_ISL_2829777	Europe	Jun, 21	United Kingdom	2021-06-29
EPI_ISL_2829778	Europe	Jun, 21	United Kingdom	2021-06-28
EPI_ISL_2829779	Europe	Jun, 21	United Kingdom	2021-06-28
EPI_ISL_2829780	Europe	Jun, 21	United Kingdom	2021-06-28
EPI_ISL_2829781	Europe	Jun, 21	United Kingdom	2021-06-29
EPI_ISL_2829782	Europe	Jun, 21	United Kingdom	2021-06-27
EPI_ISL_2829783	Europe	Jun, 21	United Kingdom	2021-06-29
EPI_ISL_2829789	Europe	Jun, 21	United Kingdom	2021-06-28
EPI_ISL_2830720	Europe	Jun, 21	United Kingdom	2021-06-27
EPI_ISL_2830721	Europe	Jun, 21	United Kingdom	2021-06-27
EPI_ISL_2830722	Europe	Jun, 21	United Kingdom	2021-06-27
EPI_ISL_2830723	Europe	Jun, 21	United Kingdom	2021-06-22
EPI_ISL_2830724	Europe	Jun, 21	United Kingdom	2021-06-27
EPI_ISL_2830725	Europe	Jun, 21	United Kingdom	2021-06-27
EPI_ISL_2830726	Europe	Jun, 21	United Kingdom	2021-06-27
EPI_ISL_2830727	Europe	Jun, 21	United Kingdom	2021-06-23
EPI_ISL_2830728	Europe	Jun, 21	United Kingdom	2021-06-27
EPI_ISL_2830729	Europe	Jun, 21	United Kingdom	2021-06-27
EPI_ISL_2830730	Europe	Jun, 21	United Kingdom	2021-06-25
EPI_ISL_2830731	Europe	Jun, 21	United Kingdom	2021-06-27
EPI_ISL_2830732	Europe	Jun, 21	United Kingdom	2021-06-27
EPI_ISL_2830733	Europe	Jun, 21	United Kingdom	2021-06-27
EPI_ISL_2830734	Europe	Jun, 21	United Kingdom	2021-06-22
EPI_ISL_2830735	Europe	Jun, 21	United Kingdom	2021-06-27
EPI_ISL_2830736	Europe	Jun, 21	United Kingdom	2021-06-27
EPI_ISL_2830737	Europe	Jun, 21	United Kingdom	2021-06-27
EPI_ISL_2830738	Europe	Jun, 21	United Kingdom	2021-06-25
EPI_ISL_2830739	Europe	Jun, 21	United Kingdom	2021-06-27
EPI_ISL_2830740	Europe	Jun, 21	United Kingdom	2021-06-27
EPI_ISL_2830741	Europe	Jun, 21	United Kingdom	2021-06-27
EPI_ISL_2830742	Europe	Jun, 21	United Kingdom	2021-06-27
EPI_ISL_2830743	Europe	Jun, 21	United Kingdom	2021-06-27
EPI_ISL_2830744	Europe	Jun, 21	United Kingdom	2021-06-27
EPI_ISL_2830745	Europe	Jun, 21	United Kingdom	2021-06-27
EPI_ISL_2830746	Europe	Jun, 21	United Kingdom	2021-06-27
EPI_ISL_2830747	Europe	Jun, 21	United Kingdom	2021-06-27
EPI_ISL_2830748	Europe	Jun, 21	United Kingdom	2021-06-27
EPI_ISL_2830749	Europe	Jun, 21	United Kingdom	2021-06-27
EPI_ISL_2830750	Europe	Jun, 21	United Kingdom	2021-06-27
EPI_ISL_2830751	Europe	Jun, 21	United Kingdom	2021-06-22
EPI_ISL_2830752	Europe	Jun, 21	United Kingdom	2021-06-27
EPI_ISL_2830753	Europe	Jun, 21	United Kingdom	2021-06-27
EPI_ISL_2830754	Europe	Jun, 21	United Kingdom	2021-06-27
EPI_ISL_2830755	Europe	Jun, 21	United Kingdom	2021-06-27
EPI_ISL_2830756	Europe	Jun, 21	United Kingdom	2021-06-27
EPI_ISL_2830757	Europe	Jun, 21	United Kingdom	2021-06-27
EPI_ISL_2830758	Europe	Jun, 21	United Kingdom	2021-06-27
EPI_ISL_2830759	Europe	Jun, 21	United Kingdom	2021-06-27
EPI_ISL_2830760	Europe	Jun, 21	United Kingdom	2021-06-27
EPI_ISL_2830761	Europe	Jun, 21	United Kingdom	2021-06-23
EPI_ISL_2830762	Europe	Jun, 21	United Kingdom	2021-06-27
EPI_ISL_2830763	Europe	Jun, 21	United Kingdom	2021-06-26
EPI_ISL_2830764	Europe	Jun, 21	United Kingdom	2021-06-27
EPI_ISL_2830765	Europe	Jun, 21	United Kingdom	2021-06-27
EPI_ISL_2830766	Europe	Jun, 21	United Kingdom	2021-06-27
EPI_ISL_2830767	Europe	Jun, 21	United Kingdom	2021-06-27
EPI_ISL_2830768	Europe	Jun, 21	United Kingdom	2021-06-27
EPI_ISL_2830769	Europe	Jun, 21	United Kingdom	2021-06-27
EPI_ISL_2830770	Europe	Jun, 21	United Kingdom	2021-06-27
EPI_ISL_2834234	North America	May, 21	USA	2021-05-18
EPI_ISL_2827030	Latin America	Feb, 20	Guatemala	2020-12-31
EPI_ISL_2827031	Latin America	Feb, 20	Guatemala	2020-12-18
EPI_ISL_2827032	Latin America	Feb, 20	Guatemala	2020-12-21
EPI_ISL_2827033	Latin America	Feb, 20	Guatemala	2020-12-28
EPI_ISL_2827038	Africa	May, 21	South Africa	2021-05-19
EPI_ISL_2827039	Africa	May, 21	South Africa	2021-05-27
EPI_ISL_2827122	Africa	Jun, 21	South Africa	2021-06-08
EPI_ISL_2827123	Africa	Jun, 21	South Africa	2021-06-08
EPI_ISL_2827124	Africa	Jun, 21	South Africa	2021-06-09
EPI_ISL_2827125	Africa	Jun, 21	South Africa	2021-06-09
EPI_ISL_2827128	Africa	Jun, 21	South Africa	2021-06-12
EPI_ISL_2827129	Africa	Jun, 21	South Africa	2021-06-12
EPI_ISL_2827130	Africa	Jun, 21	South Africa	2021-06-12
EPI_ISL_2827131	Africa	Jun, 21	South Africa	2021-06-12
EPI_ISL_2827132	Africa	Jun, 21	South Africa	2021-06-12
EPI_ISL_2827133	Africa	Jun, 21	South Africa	2021-06-15
EPI_ISL_2827134	Africa	Jun, 21	South Africa	2021-06-15
EPI_ISL_2827135	Africa	Jun, 21	South Africa	2021-06-14
EPI_ISL_2827136	Africa	Jun, 21	South Africa	2021-06-15
EPI_ISL_2827137	Africa	Jun, 21	South Africa	2021-06-13
EPI_ISL_2827138	Africa	Jun, 21	South Africa	2021-06-15
EPI_ISL_2827139	Africa	Jun, 21	South Africa	2021-06-14
EPI_ISL_2827140	Africa	Jun, 21	South Africa	2021-06-15
EPI_ISL_2827141	Africa	Jun, 21	South Africa	2021-06-14
EPI_ISL_2827142	Africa	May, 21	South Africa	2021-05-19
EPI_ISL_2827143	Africa	May, 21	South Africa	2021-05-20
EPI_ISL_2827144	Africa	May, 21	South Africa	2021-05-17
EPI_ISL_2827145	Africa	May, 21	South Africa	2021-05-17
EPI_ISL_2827146	Africa	May, 21	South Africa	2021-05-17
EPI_ISL_2827147	Africa	May, 21	South Africa	2021-05-21
EPI_ISL_2827148	Africa	May, 21	South Africa	2021-05-17
EPI_ISL_2827149	Africa	May, 21	South Africa	2021-05-17
EPI_ISL_2828360	Europe	Jun, 21	Norway	2021-06-26
EPI_ISL_2828361	Europe	Jun, 21	Norway	2021-06-26
EPI_ISL_2828362	Europe	Jun, 21	Norway	2021-06-27
EPI_ISL_2828363	Europe	Jun, 21	Norway	2021-06-27
EPI_ISL_2828364	Europe	Jun, 21	Norway	2021-06-28
EPI_ISL_2828369	Europe	Jun, 21	Norway	2021-06-25
EPI_ISL_2828453	Europe	Jun, 21	Italy	2021-06-10
EPI_ISL_2828454	Europe	Jun, 21	Italy	2021-06-11
EPI_ISL_2828455	Europe	Jun, 21	Italy	2021-06-11
EPI_ISL_2828456	Europe	Jun, 21	Italy	2021-06-11
EPI_ISL_2828459	Europe	Jun, 21	Italy	2021-06-15
EPI_ISL_2828460	Europe	Jun, 21	Italy	2021-06-15
EPI_ISL_2828461	Europe	Jun, 21	Italy	2021-06-15
EPI_ISL_2828462	Europe	Jun, 21	Italy	2021-06-15
EPI_ISL_2828463	Europe	Jun, 21	Italy	2021-06-15
EPI_ISL_2828464	Europe	Jun, 21	Italy	2021-06-15
EPI_ISL_2828465	Europe	Jun, 21	Italy	2021-06-15
EPI_ISL_2828466	Europe	Jun, 21	Italy	2021-06-15
EPI_ISL_2828467	Europe	Jun, 21	Italy	2021-06-15
EPI_ISL_2828468	Europe	Jun, 21	Italy	2021-06-15
EPI_ISL_2828469	Europe	Jun, 21	Italy	2021-06-15
EPI_ISL_2828470	Europe	Jun, 21	Italy	2021-06-15
EPI_ISL_2828471	Europe	Jun, 21	Italy	2021-06-10
EPI_ISL_2828472	Africa	Jun, 21	Rwanda	2021-06-20
EPI_ISL_2828473	Africa	Jun, 21	Rwanda	2021-06-15
EPI_ISL_2828474	Africa	Jun, 21	Rwanda	2021-06-13
EPI_ISL_2828475	Africa	Jun, 21	Rwanda	2021-06-22
EPI_ISL_2828476	Africa	Jun, 21	Rwanda	2021-06-22
EPI_ISL_2828477	Africa	Jun, 21	Rwanda	2021-06-08
EPI_ISL_2828478	Africa	Jun, 21	Rwanda	2021-06-24
EPI_ISL_2828479	Africa	Jun, 21	Rwanda	2021-06-24
EPI_ISL_2829600	Europe	Jun, 21	United Kingdom	2021-06-27
EPI_ISL_2829601	Europe	Jun, 21	United Kingdom	2021-06-29
EPI_ISL_2829602	Europe	Jun, 21	United Kingdom	2021-06-25
EPI_ISL_2829603	Europe	Jun, 21	United Kingdom	2021-06-29
EPI_ISL_2829604	Europe	Jun, 21	United Kingdom	2021-06-29
EPI_ISL_2829605	Europe	Jun, 21	United Kingdom	2021-06-27
EPI_ISL_2829606	Europe	Jun, 21	United Kingdom	2021-06-29
EPI_ISL_2829607	Europe	Jun, 21	United Kingdom	2021-06-28
EPI_ISL_2829608	Europe	Jun, 21	United Kingdom	2021-06-28
EPI_ISL_2829609	Europe	Jun, 21	United Kingdom	2021-06-28
EPI_ISL_2829690	Europe	Jun, 21	United Kingdom	2021-06-29
EPI_ISL_2829691	Europe	Jun, 21	United Kingdom	2021-06-27
EPI_ISL_2829692	Europe	Jun, 21	United Kingdom	2021-06-29
EPI_ISL_2829693	Europe	Jun, 21	United Kingdom	2021-06-28
EPI_ISL_2829694	Europe	Jun, 21	United Kingdom	2021-06-28
EPI_ISL_2829695	Europe	Jun, 21	United Kingdom	2021-06-28
EPI_ISL_2829784	Europe	Jun, 21	United Kingdom	2021-06-27
EPI_ISL_2829785	Europe	Jun, 21	United Kingdom	2021-06-29
EPI_ISL_2829786	Europe	Jun, 21	United Kingdom	2021-06-29
EPI_ISL_2829787	Europe	Jun, 21	United Kingdom	2021-06-28
EPI_ISL_2829788	Europe	Jun, 21	United Kingdom	2021-06-29
EPI_ISL_2829790	Europe	Jun, 21	United Kingdom	2021-06-29
EPI_ISL_2829791	Europe	Jun, 21	United Kingdom	2021-06-27
EPI_ISL_2829792	Europe	Jun, 21	United Kingdom	2021-06-28
EPI_ISL_2829793	Europe	Jun, 21	United Kingdom	2021-06-29
EPI_ISL_2829794	Europe	Jun, 21	United Kingdom	2021-06-27
EPI_ISL_2829795	Europe	Jun, 21	United Kingdom	2021-06-29
EPI_ISL_2829796	Europe	Jun, 21	United Kingdom	2021-06-28
EPI_ISL_2829797	Europe	Jun, 21	United Kingdom	2021-06-29
EPI_ISL_2829798	Europe	Jun, 21	United Kingdom	2021-06-27
EPI_ISL_2829799	Europe	Jun, 21	United Kingdom	2021-06-25
EPI_ISL_2830680	Europe	Jun, 21	United Kingdom	2021-06-27
EPI_ISL_2830681	Europe	Jun, 21	United Kingdom	2021-06-27
EPI_ISL_2830682	Europe	Jun, 21	United Kingdom	2021-06-25
EPI_ISL_2830771	Europe	Jun, 21	United Kingdom	2021-06-27
EPI_ISL_2830772	Europe	Jun, 21	United Kingdom	2021-06-27
EPI_ISL_2830773	Europe	Jun, 21	United Kingdom	2021-06-27
EPI_ISL_2830774	Europe	Jun, 21	United Kingdom	2021-06-27
EPI_ISL_2830775	Europe	Jun, 21	United Kingdom	2021-06-27
EPI_ISL_2830776	Europe	Jun, 21	United Kingdom	2021-06-27
EPI_ISL_2830777	Europe	Jun, 21	United Kingdom	2021-06-27
EPI_ISL_2830778	Europe	Jun, 21	United Kingdom	2021-06-27
EPI_ISL_2830779	Europe	Jun, 21	United Kingdom	2021-06-27
EPI_ISL_2830780	Europe	Jun, 21	United Kingdom	2021-06-27
EPI_ISL_2830781	Europe	Jun, 21	United Kingdom	2021-06-27
EPI_ISL_2830782	Europe	Jun, 21	United Kingdom	2021-06-27
EPI_ISL_2830783	Europe	Jun, 21	United Kingdom	2021-06-27
EPI_ISL_2830784	Europe	Jun, 21	United Kingdom	2021-06-27
EPI_ISL_2830785	Europe	Jun, 21	United Kingdom	2021-06-27
EPI_ISL_2830786	Europe	Jun, 21	United Kingdom	2021-06-27
EPI_ISL_2830787	Europe	Jun, 21	United Kingdom	2021-06-27
EPI_ISL_2830788	Europe	Jun, 21	United Kingdom	2021-06-27
EPI_ISL_2830789	Europe	Jun, 21	United Kingdom	2021-06-24
EPI_ISL_2830790	Europe	Jun, 21	United Kingdom	2021-06-25
EPI_ISL_2830791	Europe	Jun, 21	United Kingdom	2021-06-27
EPI_ISL_2830792	Europe	Jun, 21	United Kingdom	2021-06-27
EPI_ISL_2830793	Europe	Jun, 21	United Kingdom	2021-06-27
EPI_ISL_2830794	Europe	Jun, 21	United Kingdom	2021-06-27
EPI_ISL_2830795	Europe	Jun, 21	United Kingdom	2021-06-27
EPI_ISL_2830796	Europe	Jun, 21	United Kingdom	2021-06-27
EPI_ISL_2830797	Europe	Jun, 21	United Kingdom	2021-06-27
EPI_ISL_2830798	Europe	Jun, 21	United Kingdom	2021-06-27
EPI_ISL_2830799	Europe	Jun, 21	United Kingdom	2021-06-23
EPI_ISL_2831900	Europe	Jun, 21	United Kingdom	2021-06-26
EPI_ISL_2831901	Europe	Jun, 21	United Kingdom	2021-06-28
EPI_ISL_2831902	Europe	Jun, 21	United Kingdom	2021-06-28
EPI_ISL_2831903	Europe	Jun, 21	United Kingdom	2021-06-27
EPI_ISL_2831904	Europe	Jun, 21	United Kingdom	2021-06-28
EPI_ISL_2831905	Europe	Jun, 21	United Kingdom	2021-06-28
EPI_ISL_2831906	Europe	Jun, 21	United Kingdom	2021-06-28
EPI_ISL_2831907	Europe	Jun, 21	United Kingdom	2021-06-27
EPI_ISL_2831908	Europe	Jun, 21	United Kingdom	2021-06-28
EPI_ISL_2831909	Europe	Jun, 21	United Kingdom	2021-06-28
EPI_ISL_2831910	Europe	Jun, 21	United Kingdom	2021-06-28
EPI_ISL_2831911	Europe	Jun, 21	United Kingdom	2021-06-28
EPI_ISL_2831912	Europe	Jun, 21	United Kingdom	2021-06-28
EPI_ISL_2831913	Europe	Jun, 21	United Kingdom	2021-06-28
EPI_ISL_2831914	Europe	Jun, 21	United Kingdom	2021-06-28
EPI_ISL_2831915	Europe	Jun, 21	United Kingdom	2021-06-28
EPI_ISL_2831916	Europe	Jun, 21	United Kingdom	2021-06-28
EPI_ISL_2831917	Europe	Jun, 21	United Kingdom	2021-06-28
EPI_ISL_2831918	Europe	Jun, 21	United Kingdom	2021-06-28
EPI_ISL_2831919	Europe	Jun, 21	United Kingdom	2021-06-27
EPI_ISL_2831920	Europe	Jun, 21	United Kingdom	2021-06-28
EPI_ISL_2831921	Europe	Jun, 21	United Kingdom	2021-06-28
EPI_ISL_2831922	Europe	Jun, 21	United Kingdom	2021-06-28
EPI_ISL_2831923	Europe	Jun, 21	United Kingdom	2021-06-28
EPI_ISL_2831924	Europe	Jun, 21	United Kingdom	2021-06-28
EPI_ISL_2831925	Europe	Jun, 21	United Kingdom	2021-06-28
EPI_ISL_2831926	Europe	Jun, 21	United Kingdom	2021-06-28
EPI_ISL_2831927	Europe	Jun, 21	United Kingdom	2021-06-28
EPI_ISL_2831928	Europe	Jun, 21	United Kingdom	2021-06-28
EPI_ISL_2831929	Europe	Jun, 21	United Kingdom	2021-06-28
EPI_ISL_2834100	Europe	May, 21	Spain	2021-05-31
EPI_ISL_2834101	Europe	Jun, 21	Spain	2021-06-03
EPI_ISL_2834102	Europe	Jun, 21	Spain	2021-06-03
EPI_ISL_2834103	Europe	May, 21	Spain	2021-05-29
EPI_ISL_2834104	Europe	May, 21	Spain	2021-05-28
EPI_ISL_2834105	Europe	May, 21	Spain	2021-05-26
EPI_ISL_2834106	Europe	May, 21	Spain	2021-05-25
EPI_ISL_2834107	Europe	Jun, 21	Spain	2021-06-01
EPI_ISL_2834108	Europe	May, 21	Spain	2021-05-31
EPI_ISL_2834109	Europe	May, 21	Spain	2021-05-29
EPI_ISL_2834110	Europe	May, 21	Spain	2021-05-29
EPI_ISL_2834111	Europe	Jun, 21	Spain	2021-06-17
EPI_ISL_2834112	Europe	Jun, 21	Spain	2021-06-17
EPI_ISL_2834113	Europe	Jun, 21	Spain	2021-06-17
EPI_ISL_2834114	Europe	Jun, 21	Spain	2021-06-17
EPI_ISL_2834115	Europe	Jun, 21	Spain	2021-06-14
EPI_ISL_2834116	Europe	Jun, 21	Spain	2021-06-18
EPI_ISL_2834117	Europe	Jun, 21	Spain	2021-06-18
EPI_ISL_2834118	Europe	Jun, 21	Spain	2021-06-19
EPI_ISL_2834119	Europe	Jun, 21	Spain	2021-06-13
EPI_ISL_2834120	Europe	Jun, 21	Spain	2021-06-15
EPI_ISL_2834121	Europe	Jun, 21	Spain	2021-06-12
EPI_ISL_2834122	Europe	Jun, 21	Spain	2021-06-08
EPI_ISL_2834123	Europe	Jun, 21	Spain	2021-06-10
EPI_ISL_2834124	Europe	Jun, 21	Spain	2021-06-09
EPI_ISL_2834125	Europe	Jun, 21	Spain	2021-06-08
EPI_ISL_2834126	Europe	Jun, 21	Spain	2021-06-19
EPI_ISL_2834127	Europe	Jun, 21	Spain	2021-06-16
EPI_ISL_2834128	Europe	Jun, 21	Spain	2021-06-04
EPI_ISL_2834129	Europe	Jun, 21	Spain	2021-06-04
EPI_ISL_2834130	Europe	Jun, 21	Spain	2021-06-06
EPI_ISL_2834131	Europe	Jun, 21	Spain	2021-06-03
EPI_ISL_2834132	Europe	Jun, 21	Spain	2021-06-02
EPI_ISL_2834133	Europe	Jun, 21	Spain	2021-06-07
EPI_ISL_2834134	Europe	Jun, 21	Spain	2021-06-07
EPI_ISL_2834135	Europe	Jun, 21	Spain	2021-06-02
EPI_ISL_2834136	Europe	Jun, 21	Spain	2021-06-01
EPI_ISL_2834137	Europe	Jun, 21	Spain	2021-06-03
EPI_ISL_2834138	Europe	Jun, 21	Spain	2021-06-02
EPI_ISL_2834139	Europe	Jun, 21	Spain	2021-06-03
EPI_ISL_2834140	Europe	Jun, 21	Spain	2021-06-10
EPI_ISL_2834141	Europe	Jun, 21	United Kingdom	2021-06-30
EPI_ISL_2834142	North America	Nov, 20	USA	2020-11-11
EPI_ISL_2834143	North America	Nov, 20	USA	2020-11-12
EPI_ISL_2834144	North America	Jun, 21	USA	2021-06-08
EPI_ISL_2834145	North America	Nov, 20	USA	2020-11-12
EPI_ISL_2834146	North America	Jun, 21	USA	2021-06-04
EPI_ISL_2834147	North America	Nov, 20	USA	2020-11-16
EPI_ISL_2834148	North America	Nov, 20	USA	2020-11-17
EPI_ISL_2834149	North America	Mar, 21	USA	2021-03-23
EPI_ISL_2834150	North America	Nov, 20	USA	2020-11-17
EPI_ISL_2834151	North America	Nov, 20	USA	2020-11-18
EPI_ISL_2834152	North America	Nov, 20	USA	2020-11-16
EPI_ISL_2834153	North America	Nov, 20	USA	2020-11-16
EPI_ISL_2834154	North America	Nov, 20	USA	2020-11-03
EPI_ISL_2834155	North America	Nov, 20	USA	2020-11-04
EPI_ISL_2834156	North America	Nov, 20	USA	2020-11-25
EPI_ISL_2834157	North America	Nov, 20	USA	2020-11-18
EPI_ISL_2834158	North America	Nov, 20	USA	2020-11-25
EPI_ISL_2834159	North America	Jun, 21	USA	2021-06-21
EPI_ISL_2834160	North America	Jun, 21	USA	2021-06-19
EPI_ISL_2834161	North America	Jun, 21	USA	2021-06-19
EPI_ISL_2834162	North America	Jun, 21	USA	2021-06-22
EPI_ISL_2834163	North America	Jun, 21	USA	2021-06-22
EPI_ISL_2834164	North America	Jun, 21	USA	2021-06-22
EPI_ISL_2834165	North America	Jun, 21	USA	2021-06-22
EPI_ISL_2834166	North America	Jun, 21	USA	2021-06-23
EPI_ISL_2834167	North America	Jun, 21	USA	2021-06-22
EPI_ISL_2834168	North America	Jun, 21	USA	2021-06-22
EPI_ISL_2834169	North America	Jun, 21	USA	2021-06-23
EPI_ISL_2834170	North America	Jun, 21	USA	2021-06-23
EPI_ISL_2834171	North America	Jun, 21	USA	2021-06-23
EPI_ISL_2834172	North America	Jun, 21	USA	2021-06-21
EPI_ISL_2834173	North America	Jun, 21	USA	2021-06-21
EPI_ISL_2834174	North America	Jun, 21	USA	2021-06-21
EPI_ISL_2834175	North America	Jun, 21	USA	2021-06-20
EPI_ISL_2834176	North America	Jun, 21	USA	2021-06-20
EPI_ISL_2834177	North America	Jun, 21	USA	2021-06-24
EPI_ISL_2834178	North America	Jun, 21	USA	2021-06-24
EPI_ISL_2834179	North America	Jun, 21	USA	2021-06-24
EPI_ISL_2834180	North America	Jun, 21	USA	2021-06-24
EPI_ISL_2834181	North America	Jun, 21	USA	2021-06-27
EPI_ISL_2834182	North America	Jun, 21	USA	2021-06-24
EPI_ISL_2834183	North America	Jun, 21	USA	2021-06-20
EPI_ISL_2834184	North America	Jun, 21	USA	2021-06-23
EPI_ISL_2834185	North America	Jun, 21	USA	2021-06-25
EPI_ISL_2834186	North America	Jun, 21	USA	2021-06-25
EPI_ISL_2834187	North America	Jun, 21	USA	2021-06-27
EPI_ISL_2834188	North America	Jun, 21	USA	2021-06-25
EPI_ISL_2834189	North America	Jun, 21	USA	2021-06-27
EPI_ISL_2834190	North America	Jun, 21	USA	2021-06-28
EPI_ISL_2834191	North America	Jun, 21	USA	2021-06-02
EPI_ISL_2834192	North America	Jun, 21	USA	2021-06-25
EPI_ISL_2834193	North America	Jun, 21	USA	2021-06-25
EPI_ISL_2834194	North America	Jun, 21	USA	2021-06-28
EPI_ISL_2834195	North America	Jun, 21	USA	2021-06-28
EPI_ISL_2834196	North America	Jun, 21	USA	2021-06-28
EPI_ISL_2834197	North America	Jun, 21	USA	2021-06-28
EPI_ISL_2834198	North America	Jun, 21	USA	2021-06-29
EPI_ISL_2834199	North America	Jun, 21	USA	2021-06-29
EPI_ISL_2827034	Latin America	Feb, 20	Guatemala	2020-12-23
EPI_ISL_2827035	Latin America	Feb, 20	Guatemala	2020-12-29
EPI_ISL_2827036	Latin America	Feb, 20	Guatemala	2020-12-29
EPI_ISL_2827037	Africa	May, 21	South Africa	2021-05-26
EPI_ISL_2827040	Africa	May, 21	South Africa	2021-05-25
EPI_ISL_2827041	Africa	May, 21	South Africa	2021-05-19
EPI_ISL_2827042	Africa	May, 21	South Africa	2021-05-25
EPI_ISL_2827043	Africa	May, 21	South Africa	2021-05-31
EPI_ISL_2827044	Africa	May, 21	South Africa	2021-05-25
EPI_ISL_2827045	Africa	May, 21	South Africa	2021-05-21
EPI_ISL_2827046	Africa	May, 21	South Africa	2021-05-21
EPI_ISL_2827047	Africa	May, 21	South Africa	2021-05-25
EPI_ISL_2827048	Africa	May, 21	South Africa	2021-05-26
EPI_ISL_2827049	Africa	May, 21	South Africa	2021-05-22
EPI_ISL_2827050	Africa	May, 21	South Africa	2021-05-23
EPI_ISL_2827051	Africa	Jun, 21	South Africa	2021-06-01
EPI_ISL_2827052	Africa	May, 21	South Africa	2021-05-21
EPI_ISL_2827053	Africa	May, 21	South Africa	2021-05-19
EPI_ISL_2827054	Africa	May, 21	South Africa	2021-05-24
EPI_ISL_2827055	Africa	May, 21	South Africa	2021-05-31
EPI_ISL_2827056	Africa	May, 21	South Africa	2021-05-24
EPI_ISL_2827057	Africa	May, 21	South Africa	2021-05-19
EPI_ISL_2827058	Africa	May, 21	South Africa	2021-05-28
EPI_ISL_2827059	Africa	May, 21	South Africa	2021-05-25
EPI_ISL_2827060	Africa	May, 21	South Africa	2021-05-25
EPI_ISL_2827061	Africa	May, 21	South Africa	2021-05-22
EPI_ISL_2827062	Africa	May, 21	South Africa	2021-05-30
EPI_ISL_2827063	Africa	May, 21	South Africa	2021-05-18
EPI_ISL_2827064	Africa	May, 21	South Africa	2021-05-27
EPI_ISL_2827065	Africa	May, 21	South Africa	2021-05-25
EPI_ISL_2827066	Africa	May, 21	South Africa	2021-05-25
EPI_ISL_2827067	Africa	May, 21	South Africa	2021-05-24
EPI_ISL_2827068	Africa	May, 21	South Africa	2021-05-19
EPI_ISL_2827069	Africa	Jun, 21	South Africa	2021-06-08
EPI_ISL_2827070	Africa	Jun, 21	South Africa	2021-06-15
EPI_ISL_2827071	Africa	Jun, 21	South Africa	2021-06-15
EPI_ISL_2827072	Africa	Jun, 21	South Africa	2021-06-08
EPI_ISL_2827073	Africa	Jun, 21	South Africa	2021-06-09
EPI_ISL_2827074	Africa	Jun, 21	South Africa	2021-06-09
EPI_ISL_2827075	Africa	Jun, 21	South Africa	2021-06-09
EPI_ISL_2827076	Africa	Jun, 21	South Africa	2021-06-07
EPI_ISL_2827077	Africa	Jun, 21	South Africa	2021-06-07
EPI_ISL_2827078	Africa	Jun, 21	South Africa	2021-06-10
EPI_ISL_2827079	Africa	Jun, 21	South Africa	2021-06-10
EPI_ISL_2827080	Africa	Jun, 21	South Africa	2021-06-09
EPI_ISL_2827081	Africa	Jun, 21	South Africa	2021-06-09
EPI_ISL_2827082	Africa	Jun, 21	South Africa	2021-06-09
EPI_ISL_2827083	Africa	Jun, 21	South Africa	2021-06-09
EPI_ISL_2827084	Africa	Jun, 21	South Africa	2021-06-08
EPI_ISL_2827085	Africa	Jun, 21	South Africa	2021-06-08
EPI_ISL_2827086	Africa	Jun, 21	South Africa	2021-06-07
EPI_ISL_2827087	Africa	Jun, 21	South Africa	2021-06-10
EPI_ISL_2827088	Africa	Jun, 21	South Africa	2021-06-07
EPI_ISL_2827089	Africa	Jun, 21	South Africa	2021-06-07
EPI_ISL_2827090	Africa	Jun, 21	South Africa	2021-06-10
EPI_ISL_2827091	Africa	Jun, 21	South Africa	2021-06-08
EPI_ISL_2827092	Africa	Jun, 21	South Africa	2021-06-08
EPI_ISL_2827093	Africa	Jun, 21	South Africa	2021-06-08
EPI_ISL_2827094	Africa	Jun, 21	South Africa	2021-06-08
EPI_ISL_2827095	Africa	Jun, 21	South Africa	2021-06-11
EPI_ISL_2827096	Africa	Jun, 21	South Africa	2021-06-06
EPI_ISL_2827097	Africa	Jun, 21	South Africa	2021-06-12
EPI_ISL_2827098	Africa	Jun, 21	South Africa	2021-06-12
EPI_ISL_2827099	Africa	Jun, 21	South Africa	2021-06-06
EPI_ISL_2828300	Asia	Jun, 21	Japan	2021-06-22
EPI_ISL_2828301	Asia	Jun, 21	Japan	2021-06-23
EPI_ISL_2828302	Asia	Jun, 21	Japan	2021-06-23
EPI_ISL_2828303	Asia	Jun, 21	Japan	2021-06-25
EPI_ISL_2828304	Asia	Jun, 21	Japan	2021-06-25
EPI_ISL_2828305	Asia	Jun, 21	Japan	2021-06-23
EPI_ISL_2828306	Asia	Jun, 21	Japan	2021-06-19
EPI_ISL_2828307	Asia	Jun, 21	Japan	2021-06-21
EPI_ISL_2828308	Asia	Jun, 21	Japan	2021-06-27
EPI_ISL_2828309	Asia	Jun, 21	Japan	2021-06-27
EPI_ISL_2828310	Asia	Jun, 21	Japan	2021-06-27
EPI_ISL_2828311	Asia	Jun, 21	Japan	2021-06-27
EPI_ISL_2828312	Asia	Jun, 21	Japan	2021-06-27
EPI_ISL_2828313	Asia	Jun, 21	Japan	2021-06-27
EPI_ISL_2828314	Asia	Jun, 21	Japan	2021-06-28
EPI_ISL_2828315	Asia	Jun, 21	Japan	2021-06-29
EPI_ISL_2828316	Asia	Jun, 21	Japan	2021-06-29
EPI_ISL_2828317	Asia	Jun, 21	Japan	2021-06-29
EPI_ISL_2828318	Asia	Jun, 21	Japan	2021-06-27
EPI_ISL_2828319	Asia	Jun, 21	Japan	2021-06-28
EPI_ISL_2828365	Europe	Jun, 21	Norway	2021-06-28
EPI_ISL_2828366	Europe	Jun, 21	Norway	2021-06-27
EPI_ISL_2828367	Europe	Jun, 21	Norway	2021-06-27
EPI_ISL_2828368	Europe	Jun, 21	Norway	2021-06-24
EPI_ISL_2828370	Europe	Jun, 21	Norway	2021-06-25
EPI_ISL_2828371	Europe	Jun, 21	Norway	2021-06-26
EPI_ISL_2828372	Europe	Jun, 21	Norway	2021-06-27
EPI_ISL_2828373	Europe	Jun, 21	Norway	2021-06-25
EPI_ISL_2828374	Europe	Jun, 21	Norway	2021-06-25
EPI_ISL_2828375	Europe	Jun, 21	Norway	2021-06-26
EPI_ISL_2828376	Europe	Jun, 21	Norway	2021-06-27
EPI_ISL_2828377	Europe	Jun, 21	Norway	2021-06-25
EPI_ISL_2828378	Europe	Jun, 21	Norway	2021-06-25
EPI_ISL_2828379	Europe	Jun, 21	Norway	2021-06-27
EPI_ISL_2828380	Europe	Jun, 21	Norway	2021-06-27
EPI_ISL_2828381	Europe	Jun, 21	Norway	2021-06-28
EPI_ISL_2828382	Europe	Jun, 21	Norway	2021-06-28
EPI_ISL_2828383	Europe	Jun, 21	Italy	2021-06-07
EPI_ISL_2828384	Europe	Jun, 21	Italy	2021-06-04
EPI_ISL_2828385	Europe	Jun, 21	Italy	2021-06-09
EPI_ISL_2828386	Europe	Jun, 21	Italy	2021-06-09
EPI_ISL_2828387	Europe	Jun, 21	Italy	2021-06-04
EPI_ISL_2828388	Europe	Jun, 21	Italy	2021-06-04
EPI_ISL_2828389	Europe	Jun, 21	Italy	2021-06-04
EPI_ISL_2828390	Europe	Jun, 21	Italy	2021-06-07
EPI_ISL_2828391	Europe	Jun, 21	Italy	2021-06-07
EPI_ISL_2828392	Europe	Jun, 21	Italy	2021-06-08
EPI_ISL_2828393	Europe	Jun, 21	Italy	2021-06-11
EPI_ISL_2828394	Europe	Jun, 21	Italy	2021-06-07
EPI_ISL_2828395	Europe	Jun, 21	Italy	2021-06-04
EPI_ISL_2828396	Europe	Jun, 21	Italy	2021-06-07
EPI_ISL_2828397	Europe	Jun, 21	Italy	2021-06-11
EPI_ISL_2828398	Europe	Jun, 21	Italy	2021-06-10
EPI_ISL_2828399	Europe	Jun, 21	Italy	2021-06-05
EPI_ISL_2829610	Europe	Jun, 21	United Kingdom	2021-06-29
EPI_ISL_2829611	Europe	Jun, 21	United Kingdom	2021-06-28
EPI_ISL_2829612	Europe	Jun, 21	United Kingdom	2021-06-28
EPI_ISL_2829613	Europe	Jun, 21	United Kingdom	2021-06-25
EPI_ISL_2829614	Europe	Jun, 21	United Kingdom	2021-06-24
EPI_ISL_2829615	Europe	Jun, 21	United Kingdom	2021-06-28
EPI_ISL_2829616	Europe	Jun, 21	United Kingdom	2021-06-28
EPI_ISL_2829617	Europe	Jun, 21	United Kingdom	2021-06-28
EPI_ISL_2829618	Europe	Jun, 21	United Kingdom	2021-06-28
EPI_ISL_2829619	Europe	Jun, 21	United Kingdom	2021-06-27
EPI_ISL_2829620	Europe	Jun, 21	United Kingdom	2021-06-28
EPI_ISL_2829621	Europe	Jun, 21	United Kingdom	2021-06-29
EPI_ISL_2829622	Europe	Jun, 21	United Kingdom	2021-06-28
EPI_ISL_2829623	Europe	Jun, 21	United Kingdom	2021-06-27
EPI_ISL_2829624	Europe	Jun, 21	United Kingdom	2021-06-28
EPI_ISL_2829625	Europe	Jun, 21	United Kingdom	2021-06-28
EPI_ISL_2829626	Europe	Jun, 21	United Kingdom	2021-06-29
EPI_ISL_2829627	Europe	Jun, 21	United Kingdom	2021-06-29
EPI_ISL_2829628	Europe	Jun, 21	United Kingdom	2021-06-27
EPI_ISL_2829629	Europe	Jun, 21	United Kingdom	2021-06-29
EPI_ISL_2829630	Europe	Jun, 21	United Kingdom	2021-06-28
EPI_ISL_2829631	Europe	Jun, 21	United Kingdom	2021-06-29
EPI_ISL_2829632	Europe	Jun, 21	United Kingdom	2021-06-27
EPI_ISL_2829633	Europe	Jun, 21	United Kingdom	2021-06-27
EPI_ISL_2829634	Europe	Jun, 21	United Kingdom	2021-06-29
EPI_ISL_2829635	Europe	Jun, 21	United Kingdom	2021-06-29
EPI_ISL_2829636	Europe	Jun, 21	United Kingdom	2021-06-28
EPI_ISL_2829637	Europe	Jun, 21	United Kingdom	2021-06-29
EPI_ISL_2829638	Europe	Jun, 21	United Kingdom	2021-06-29
EPI_ISL_2829639	Europe	Jun, 21	United Kingdom	2021-06-29
EPI_ISL_2829640	Europe	Jun, 21	United Kingdom	2021-06-29
EPI_ISL_2829641	Europe	Jun, 21	United Kingdom	2021-06-27
EPI_ISL_2829642	Europe	Jun, 21	United Kingdom	2021-06-27
EPI_ISL_2829643	Europe	Jun, 21	United Kingdom	2021-06-28
EPI_ISL_2829644	Europe	Jun, 21	United Kingdom	2021-06-28
EPI_ISL_2829645	Europe	Jun, 21	United Kingdom	2021-06-28
EPI_ISL_2829646	Europe	Jun, 21	United Kingdom	2021-06-27
EPI_ISL_2829647	Europe	Jun, 21	United Kingdom	2021-06-29
EPI_ISL_2829648	Europe	Jun, 21	United Kingdom	2021-06-28
EPI_ISL_2829649	Europe	Jun, 21	United Kingdom	2021-06-28
EPI_ISL_2829696	Europe	Jun, 21	United Kingdom	2021-06-29
EPI_ISL_2829697	Europe	Jun, 21	United Kingdom	2021-06-29
EPI_ISL_2829698	Europe	Jun, 21	United Kingdom	2021-06-29
EPI_ISL_2829699	Europe	Jun, 21	United Kingdom	2021-06-29
EPI_ISL_2830600	Europe	Jun, 21	United Kingdom	2021-06-22
EPI_ISL_2830601	Europe	Jun, 21	United Kingdom	2021-06-28
EPI_ISL_2830602	Europe	Jun, 21	United Kingdom	2021-06-28
EPI_ISL_2830603	Europe	Jun, 21	United Kingdom	2021-06-22
EPI_ISL_2830604	Europe	Jun, 21	United Kingdom	2021-06-28
EPI_ISL_2830605	Europe	Jun, 21	United Kingdom	2021-06-25
EPI_ISL_2830606	Europe	Jun, 21	United Kingdom	2021-06-27
EPI_ISL_2830607	Europe	Jun, 21	United Kingdom	2021-06-27
EPI_ISL_2830608	Europe	Jun, 21	United Kingdom	2021-06-27
EPI_ISL_2830609	Europe	Jun, 21	United Kingdom	2021-06-27
EPI_ISL_2830610	Europe	Jun, 21	United Kingdom	2021-06-26
EPI_ISL_2830611	Europe	Jun, 21	United Kingdom	2021-06-27
EPI_ISL_2830612	Europe	Jun, 21	United Kingdom	2021-06-27
EPI_ISL_2830613	Europe	Jun, 21	United Kingdom	2021-06-24
EPI_ISL_2830614	Europe	Jun, 21	United Kingdom	2021-06-27
EPI_ISL_2830615	Europe	Jun, 21	United Kingdom	2021-06-23
EPI_ISL_2830616	Europe	Jun, 21	United Kingdom	2021-06-27
EPI_ISL_2830617	Europe	Jun, 21	United Kingdom	2021-06-25
EPI_ISL_2830618	Europe	Jun, 21	United Kingdom	2021-06-27
EPI_ISL_2830619	Europe	Jun, 21	United Kingdom	2021-06-27
EPI_ISL_2830620	Europe	Jun, 21	United Kingdom	2021-06-25
EPI_ISL_2830621	Europe	Jun, 21	United Kingdom	2021-06-27
EPI_ISL_2830622	Europe	Jun, 21	United Kingdom	2021-06-27
EPI_ISL_2830623	Europe	Jun, 21	United Kingdom	2021-06-27
EPI_ISL_2830624	Europe	Jun, 21	United Kingdom	2021-06-27
EPI_ISL_2830625	Europe	Jun, 21	United Kingdom	2021-06-25
EPI_ISL_2830626	Europe	Jun, 21	United Kingdom	2021-06-27
EPI_ISL_2830627	Europe	Jun, 21	United Kingdom	2021-06-27
EPI_ISL_2830628	Europe	Jun, 21	United Kingdom	2021-06-27
EPI_ISL_2830629	Europe	Jun, 21	United Kingdom	2021-06-27
EPI_ISL_2830631	Europe	Jun, 21	United Kingdom	2021-06-18
EPI_ISL_2830632	Europe	Jun, 21	United Kingdom	2021-06-27
EPI_ISL_2830633	Europe	Jun, 21	United Kingdom	2021-06-27
EPI_ISL_2830634	Europe	Jun, 21	United Kingdom	2021-06-19
EPI_ISL_2830635	Europe	Jun, 21	United Kingdom	2021-06-23
EPI_ISL_2830636	Europe	Jun, 21	United Kingdom	2021-06-27
EPI_ISL_2830637	Europe	Jun, 21	United Kingdom	2021-06-27
EPI_ISL_2830638	Europe	Jun, 21	United Kingdom	2021-06-27
EPI_ISL_2830639	Europe	Jun, 21	United Kingdom	2021-06-23
EPI_ISL_2830683	Europe	Jun, 21	United Kingdom	2021-06-27
EPI_ISL_2830684	Europe	Jun, 21	United Kingdom	2021-06-27
EPI_ISL_2830685	Europe	Jun, 21	United Kingdom	2021-06-25
EPI_ISL_2830686	Europe	Jun, 21	United Kingdom	2021-06-27
EPI_ISL_2830687	Europe	Jun, 21	United Kingdom	2021-06-27
EPI_ISL_2830688	Europe	Jun, 21	United Kingdom	2021-06-27
EPI_ISL_2830689	Europe	Jun, 21	United Kingdom	2021-06-27
EPI_ISL_2830690	Europe	Jun, 21	United Kingdom	2021-06-27
EPI_ISL_2830691	Europe	Jun, 21	United Kingdom	2021-06-27
EPI_ISL_2830692	Europe	Jun, 21	United Kingdom	2021-06-22
EPI_ISL_2830693	Europe	Jun, 21	United Kingdom	2021-06-27
EPI_ISL_2830694	Europe	Jun, 21	United Kingdom	2021-06-27
EPI_ISL_2830695	Europe	Jun, 21	United Kingdom	2021-06-26
EPI_ISL_2830696	Europe	Jun, 21	United Kingdom	2021-06-27
EPI_ISL_2830697	Europe	Jun, 21	United Kingdom	2021-06-23
EPI_ISL_2830698	Europe	Jun, 21	United Kingdom	2021-06-27
EPI_ISL_2830699	Europe	Jun, 21	United Kingdom	2021-06-27
EPI_ISL_2831930	Europe	Jun, 21	United Kingdom	2021-06-28
EPI_ISL_2831931	Europe	Jun, 21	United Kingdom	2021-06-28
EPI_ISL_2831932	Europe	Jun, 21	United Kingdom	2021-06-28
EPI_ISL_2831933	Europe	Jun, 21	United Kingdom	2021-06-28
EPI_ISL_2831934	Europe	Jun, 21	United Kingdom	2021-06-28
EPI_ISL_2831935	Europe	Jun, 21	United Kingdom	2021-06-28
EPI_ISL_2831936	Europe	Jun, 21	United Kingdom	2021-06-27
EPI_ISL_2831937	Europe	Jun, 21	United Kingdom	2021-06-28
EPI_ISL_2831938	Europe	Jun, 21	United Kingdom	2021-06-28
EPI_ISL_2831939	Europe	Jun, 21	United Kingdom	2021-06-28
EPI_ISL_2831940	Europe	Jun, 21	United Kingdom	2021-06-28
EPI_ISL_2831941	Europe	Jun, 21	United Kingdom	2021-06-27
EPI_ISL_2831942	Europe	Jun, 21	United Kingdom	2021-06-28
EPI_ISL_2831943	Europe	Jun, 21	United Kingdom	2021-06-28
EPI_ISL_2831944	Europe	Jun, 21	United Kingdom	2021-06-27
EPI_ISL_2831945	Europe	Jun, 21	United Kingdom	2021-06-28
EPI_ISL_2831946	Europe	Jun, 21	United Kingdom	2021-06-28
EPI_ISL_2831947	Europe	Jun, 21	United Kingdom	2021-06-28
EPI_ISL_2831948	Europe	Jun, 21	United Kingdom	2021-06-28
EPI_ISL_2831949	Europe	Jun, 21	United Kingdom	2021-06-28
EPI_ISL_2831950	Europe	Jun, 21	United Kingdom	2021-06-27
EPI_ISL_2831951	Europe	Jun, 21	United Kingdom	2021-06-28
EPI_ISL_2831952	Europe	Jun, 21	United Kingdom	2021-06-27
EPI_ISL_2831953	Europe	Jun, 21	United Kingdom	2021-06-26
EPI_ISL_2831954	Europe	Jun, 21	United Kingdom	2021-06-28
EPI_ISL_2831955	Europe	Jun, 21	United Kingdom	2021-06-28
EPI_ISL_2831956	Europe	Jun, 21	United Kingdom	2021-06-28
EPI_ISL_2831957	Europe	Jun, 21	United Kingdom	2021-06-28
EPI_ISL_2831958	Europe	Jun, 21	United Kingdom	2021-06-28
EPI_ISL_2831959	Europe	Jun, 21	United Kingdom	2021-06-28
EPI_ISL_2831962	Europe	Jun, 21	United Kingdom	2021-06-28
EPI_ISL_2831963	Europe	Jun, 21	United Kingdom	2021-06-27
EPI_ISL_2831964	Europe	Jun, 21	United Kingdom	2021-06-26
EPI_ISL_2831965	Europe	Jun, 21	United Kingdom	2021-06-28
EPI_ISL_2831966	Europe	Jun, 21	United Kingdom	2021-06-28
EPI_ISL_2831967	Europe	Jun, 21	United Kingdom	2021-06-28
EPI_ISL_2831968	Europe	Jun, 21	United Kingdom	2021-06-28
EPI_ISL_2831969	Europe	Jun, 21	United Kingdom	2021-06-28
EPI_ISL_2827000	Latin America	Oct, 20	Guatemala	2020-10-20
EPI_ISL_2827001	Latin America	Oct, 20	Guatemala	2020-10-21
EPI_ISL_2827002	Latin America	Oct, 20	Guatemala	2020-10-22
EPI_ISL_2827003	Latin America	Oct, 20	Guatemala	2020-10-20
EPI_ISL_2827004	Latin America	Oct, 20	Guatemala	2020-10-29
EPI_ISL_2827005	Latin America	Oct, 20	Guatemala	2020-10-28
EPI_ISL_2827006	Latin America	Oct, 20	Guatemala	2020-10-30
EPI_ISL_2827007	Latin America	Oct, 20	Guatemala	2020-10-30
EPI_ISL_2827008	Latin America	Nov, 20	Guatemala	2020-11-01
EPI_ISL_2827009	Latin America	Nov, 20	Guatemala	2020-11-03
EPI_ISL_2827010	Latin America	Nov, 20	Guatemala	2020-11-01
EPI_ISL_2827011	Latin America	Oct, 20	Guatemala	2020-10-30
EPI_ISL_2827012	Latin America	Oct, 20	Guatemala	2020-10-04
EPI_ISL_2827013	Latin America	Nov, 20	Guatemala	2020-11-03
EPI_ISL_2827014	Latin America	Oct, 20	Guatemala	2020-10-28
EPI_ISL_2827015	Latin America	Nov, 20	Guatemala	2020-11-02
EPI_ISL_2827016	Latin America	Nov, 20	Guatemala	2020-11-04
EPI_ISL_2827017	Latin America	Nov, 20	Guatemala	2020-11-05
EPI_ISL_2827018	Latin America	Nov, 20	Guatemala	2020-11-16
EPI_ISL_2827019	Latin America	Nov, 20	Guatemala	2020-11-20
EPI_ISL_2827020	Latin America	Nov, 20	Guatemala	2020-11-25
EPI_ISL_2827021	Latin America	Nov, 20	Guatemala	2020-11-23
EPI_ISL_2827022	Latin America	Nov, 20	Guatemala	2020-11-27
EPI_ISL_2827023	Latin America	Nov, 20	Guatemala	2020-11-30
EPI_ISL_2827024	Latin America	Feb, 20	Guatemala	2020-12-04
EPI_ISL_2827025	Latin America	Feb, 20	Guatemala	2020-12-04
EPI_ISL_2827026	Latin America	Feb, 20	Guatemala	2020-12-04
EPI_ISL_2827027	Latin America	Feb, 20	Guatemala	2020-12-03
EPI_ISL_2827028	Latin America	Feb, 20	Guatemala	2020-12-07
EPI_ISL_2827029	Latin America	Feb, 20	Guatemala	2020-12-09
EPI_ISL_2828320	Asia	Jun, 21	Japan	2021-06-27
EPI_ISL_2828321	Asia	Jun, 21	Japan	2021-06-27
EPI_ISL_2828322	Asia	Jun, 21	Japan	2021-06-27
EPI_ISL_2828323	Asia	Jun, 21	Japan	2021-06-28
EPI_ISL_2828324	Asia	Jun, 21	Japan	2021-06-28
EPI_ISL_2828325	Asia	Jun, 21	Japan	2021-06-26
EPI_ISL_2828326	Europe	Jun, 21	Italy	2021-06-22
EPI_ISL_2828327	Europe	Jun, 21	Spain	2021-06-07
EPI_ISL_2828333	Europe	Jun, 21	Norway	2021-06-22
EPI_ISL_2828334	Europe	Jun, 21	Norway	2021-06-22
EPI_ISL_2828335	Europe	Jun, 21	Norway	2021-06-22
EPI_ISL_2828336	Europe	Jun, 21	Norway	2021-06-22
EPI_ISL_2828337	Europe	Jun, 21	Norway	2021-06-21
EPI_ISL_2828338	Europe	Jun, 21	Norway	2021-06-21
EPI_ISL_2828339	Europe	Jun, 21	Norway	2021-06-21
EPI_ISL_2828340	Europe	Jun, 21	Norway	2021-06-23
EPI_ISL_2828341	Europe	Jun, 21	Norway	2021-06-23
EPI_ISL_2828342	Europe	Jun, 21	Norway	2021-06-23
EPI_ISL_2828343	Europe	Jun, 21	Norway	2021-06-23
EPI_ISL_2828344	Europe	Jun, 21	Norway	2021-06-23
EPI_ISL_2828345	Europe	Jun, 21	Norway	2021-06-23
EPI_ISL_2828346	Europe	Jun, 21	Norway	2021-06-23
EPI_ISL_2828347	Europe	Jun, 21	Norway	2021-06-24
EPI_ISL_2828348	Europe	Jun, 21	Norway	2021-06-24
EPI_ISL_2828349	Europe	Jun, 21	Norway	2021-06-20
EPI_ISL_2828350	Europe	Jun, 21	Norway	2021-06-22
EPI_ISL_2828351	Europe	Jun, 21	Norway	2021-06-21
EPI_ISL_2828352	Europe	Jun, 21	Norway	2021-06-23
EPI_ISL_2828353	Europe	Jun, 21	Norway	2021-06-22
EPI_ISL_2828354	Europe	Jun, 21	Norway	2021-06-22
EPI_ISL_2828355	Europe	Jun, 21	Norway	2021-06-22
EPI_ISL_2828356	Europe	Jun, 21	Norway	2021-06-25
EPI_ISL_2828357	Europe	Jun, 21	Norway	2021-06-25
EPI_ISL_2828358	Europe	Jun, 21	Norway	2021-06-25
EPI_ISL_2828359	Europe	Jun, 21	Norway	2021-06-26
EPI_ISL_2829650	Europe	Jun, 21	United Kingdom	2021-06-28
EPI_ISL_2829651	Europe	Jun, 21	United Kingdom	2021-06-29
EPI_ISL_2829652	Europe	Jun, 21	United Kingdom	2021-06-28
EPI_ISL_2829653	Europe	Jun, 21	United Kingdom	2021-06-29
EPI_ISL_2829654	Europe	Jun, 21	United Kingdom	2021-06-29
EPI_ISL_2829655	Europe	Jun, 21	United Kingdom	2021-06-27
EPI_ISL_2829656	Europe	Jun, 21	United Kingdom	2021-06-29
EPI_ISL_2829657	Europe	Jun, 21	United Kingdom	2021-06-27
EPI_ISL_2829658	Europe	Jun, 21	United Kingdom	2021-06-29
EPI_ISL_2829659	Europe	Jun, 21	United Kingdom	2021-06-29
EPI_ISL_2829660	Europe	Jun, 21	United Kingdom	2021-06-29
EPI_ISL_2829661	Europe	Jun, 21	United Kingdom	2021-06-29
EPI_ISL_2829662	Europe	Jun, 21	United Kingdom	2021-06-27
EPI_ISL_2829663	Europe	Jun, 21	United Kingdom	2021-06-27
EPI_ISL_2829664	Europe	Jun, 21	United Kingdom	2021-06-27
EPI_ISL_2829665	Europe	Jun, 21	United Kingdom	2021-06-27
EPI_ISL_2829666	Europe	Jun, 21	United Kingdom	2021-06-29
EPI_ISL_2829667	Europe	Jun, 21	United Kingdom	2021-06-25
EPI_ISL_2829668	Europe	Jun, 21	United Kingdom	2021-06-29
EPI_ISL_2829669	Europe	Jun, 21	United Kingdom	2021-06-28
EPI_ISL_2829670	Europe	Jun, 21	United Kingdom	2021-06-29
EPI_ISL_2829671	Europe	Jun, 21	United Kingdom	2021-06-29
EPI_ISL_2829672	Europe	Jun, 21	United Kingdom	2021-06-25
EPI_ISL_2829673	Europe	Jun, 21	United Kingdom	2021-06-28
EPI_ISL_2829674	Europe	Jun, 21	United Kingdom	2021-06-29
EPI_ISL_2829675	Europe	Jun, 21	United Kingdom	2021-06-27
EPI_ISL_2829676	Europe	Jun, 21	United Kingdom	2021-06-27
EPI_ISL_2829677	Europe	Jun, 21	United Kingdom	2021-06-25
EPI_ISL_2829678	Europe	Jun, 21	United Kingdom	2021-06-29
EPI_ISL_2829679	Europe	Jun, 21	United Kingdom	2021-06-29
EPI_ISL_2829680	Europe	Jun, 21	United Kingdom	2021-06-27
EPI_ISL_2829681	Europe	Jun, 21	United Kingdom	2021-06-29
EPI_ISL_2829682	Europe	Jun, 21	United Kingdom	2021-06-29
EPI_ISL_2829683	Europe	Jun, 21	United Kingdom	2021-06-28
EPI_ISL_2829684	Europe	Jun, 21	United Kingdom	2021-06-29
EPI_ISL_2829685	Europe	Jun, 21	United Kingdom	2021-06-28
EPI_ISL_2829686	Europe	Jun, 21	United Kingdom	2021-06-28
EPI_ISL_2829687	Europe	Jun, 21	United Kingdom	2021-06-29
EPI_ISL_2829688	Europe	Jun, 21	United Kingdom	2021-06-25
EPI_ISL_2829689	Europe	Jun, 21	United Kingdom	2021-06-27
EPI_ISL_2830630	Europe	Jun, 21	United Kingdom	2021-06-27
EPI_ISL_2830640	Europe	Jun, 21	United Kingdom	2021-06-23
EPI_ISL_2830641	Europe	Jun, 21	United Kingdom	2021-06-27
EPI_ISL_2830642	Europe	Jun, 21	United Kingdom	2021-06-27
EPI_ISL_2830643	Europe	Jun, 21	United Kingdom	2021-06-27
EPI_ISL_2830644	Europe	Jun, 21	United Kingdom	2021-06-22
EPI_ISL_2830645	Europe	Jun, 21	United Kingdom	2021-06-27
EPI_ISL_2830646	Europe	Jun, 21	United Kingdom	2021-06-27
EPI_ISL_2830647	Europe	Jun, 21	United Kingdom	2021-06-27
EPI_ISL_2830648	Europe	Jun, 21	United Kingdom	2021-06-27
EPI_ISL_2830649	Europe	Jun, 21	United Kingdom	2021-06-27
EPI_ISL_2830650	Europe	Jun, 21	United Kingdom	2021-06-27
EPI_ISL_2830651	Europe	Jun, 21	United Kingdom	2021-06-27
EPI_ISL_2830652	Europe	Jun, 21	United Kingdom	2021-06-27
EPI_ISL_2830653	Europe	Jun, 21	United Kingdom	2021-06-25
EPI_ISL_2830654	Europe	Jun, 21	United Kingdom	2021-06-26
EPI_ISL_2830655	Europe	Jun, 21	United Kingdom	2021-06-27
EPI_ISL_2830656	Europe	Jun, 21	United Kingdom	2021-06-27
EPI_ISL_2830657	Europe	Jun, 21	United Kingdom	2021-06-27
EPI_ISL_2830658	Europe	Jun, 21	United Kingdom	2021-06-27
EPI_ISL_2830659	Europe	Jun, 21	United Kingdom	2021-06-27
EPI_ISL_2830660	Europe	Jun, 21	United Kingdom	2021-06-27
EPI_ISL_2830661	Europe	Jun, 21	United Kingdom	2021-06-23
EPI_ISL_2830662	Europe	Jun, 21	United Kingdom	2021-06-27
EPI_ISL_2830663	Europe	Jun, 21	United Kingdom	2021-06-27
EPI_ISL_2830664	Europe	Jun, 21	United Kingdom	2021-06-27
EPI_ISL_2830665	Europe	Jun, 21	United Kingdom	2021-06-27
EPI_ISL_2830666	Europe	Jun, 21	United Kingdom	2021-06-25
EPI_ISL_2830667	Europe	Jun, 21	United Kingdom	2021-06-27
EPI_ISL_2830668	Europe	Jun, 21	United Kingdom	2021-06-27
EPI_ISL_2830669	Europe	Jun, 21	United Kingdom	2021-06-27
EPI_ISL_2830670	Europe	Jun, 21	United Kingdom	2021-06-27
EPI_ISL_2830671	Europe	Jun, 21	United Kingdom	2021-06-27
EPI_ISL_2830672	Europe	Jun, 21	United Kingdom	2021-06-27
EPI_ISL_2830673	Europe	Jun, 21	United Kingdom	2021-06-27
EPI_ISL_2830674	Europe	Jun, 21	United Kingdom	2021-06-23
EPI_ISL_2830675	Europe	Jun, 21	United Kingdom	2021-06-27
EPI_ISL_2830676	Europe	Jun, 21	United Kingdom	2021-06-27
EPI_ISL_2830677	Europe	Jun, 21	United Kingdom	2021-06-27
EPI_ISL_2830678	Europe	Jun, 21	United Kingdom	2021-06-27
EPI_ISL_2830679	Europe	Jun, 21	United Kingdom	2021-06-27
EPI_ISL_2831804	Europe	Jun, 21	United Kingdom	2021-06-28
EPI_ISL_2831805	Europe	Jun, 21	United Kingdom	2021-06-28
EPI_ISL_2831806	Europe	Jun, 21	United Kingdom	2021-06-28
EPI_ISL_2831807	Europe	Jun, 21	United Kingdom	2021-06-28
EPI_ISL_2831808	Europe	Jun, 21	United Kingdom	2021-06-28
EPI_ISL_2831809	Europe	Jun, 21	United Kingdom	2021-06-28
EPI_ISL_2831960	Europe	Jun, 21	United Kingdom	2021-06-28
EPI_ISL_2831961	Europe	Jun, 21	United Kingdom	2021-06-28
EPI_ISL_2831970	Europe	Jun, 21	United Kingdom	2021-06-28
EPI_ISL_2831971	Europe	Jun, 21	United Kingdom	2021-06-28
EPI_ISL_2831972	Europe	Jun, 21	United Kingdom	2021-06-26
EPI_ISL_2831973	Europe	Jun, 21	United Kingdom	2021-06-28
EPI_ISL_2831974	Europe	Jun, 21	United Kingdom	2021-06-27
EPI_ISL_2831975	Europe	Jun, 21	United Kingdom	2021-06-28
EPI_ISL_2831976	Europe	Jun, 21	United Kingdom	2021-06-27
EPI_ISL_2831977	Europe	Jun, 21	United Kingdom	2021-06-28
EPI_ISL_2831978	Europe	Jun, 21	United Kingdom	2021-06-28
EPI_ISL_2831979	Europe	Jun, 21	United Kingdom	2021-06-28
EPI_ISL_2831980	Europe	Jun, 21	United Kingdom	2021-06-28
EPI_ISL_2831981	Europe	Jun, 21	United Kingdom	2021-06-28
EPI_ISL_2831982	Europe	Jun, 21	United Kingdom	2021-06-28
EPI_ISL_2831983	Europe	Jun, 21	United Kingdom	2021-06-28
EPI_ISL_2831984	Europe	Jun, 21	United Kingdom	2021-06-28
EPI_ISL_2831985	Europe	Jun, 21	United Kingdom	2021-06-28
EPI_ISL_2831986	Europe	Jun, 21	United Kingdom	2021-06-27
EPI_ISL_2831987	Europe	Jun, 21	United Kingdom	2021-06-28
EPI_ISL_2831988	Europe	Jun, 21	United Kingdom	2021-06-28
EPI_ISL_2831989	Europe	Jun, 21	United Kingdom	2021-06-28
EPI_ISL_2831990	Europe	Jun, 21	United Kingdom	2021-06-28
EPI_ISL_2831991	Europe	Jun, 21	United Kingdom	2021-06-28
EPI_ISL_2831992	Europe	Jun, 21	United Kingdom	2021-06-28
EPI_ISL_2831993	Europe	Jun, 21	United Kingdom	2021-06-28
EPI_ISL_2831994	Europe	Jun, 21	United Kingdom	2021-06-28
EPI_ISL_2831995	Europe	Jun, 21	United Kingdom	2021-06-28
EPI_ISL_2831996	Europe	Jun, 21	United Kingdom	2021-06-28
EPI_ISL_2831997	Europe	Jun, 21	United Kingdom	2021-06-28
EPI_ISL_2831998	Europe	Jun, 21	United Kingdom	2021-06-28
EPI_ISL_2831999	Europe	Jun, 21	United Kingdom	2021-06-28
EPI_ISL_2834000	North America	Jun, 21	USA	2021-06-23
EPI_ISL_2834001	North America	Jun, 21	USA	2021-06-11
EPI_ISL_2834002	Asia	Jul, 21	China	2021-07-04
EPI_ISL_2834003	Asia	Jul, 21	China	2021-07-04
EPI_ISL_2834004	Asia	Jul, 21	China	2021-07-04
EPI_ISL_2834005	North America	Jun, 21	USA	2021-06-08
EPI_ISL_2834006	North America	Jun, 21	USA	2021-06-04
EPI_ISL_2834007	North America	May, 21	USA	2021-05-15
EPI_ISL_2834008	Europe	Jun, 21	Spain	2021-06-02
EPI_ISL_2834009	Europe	Jun, 21	Spain	2021-06-03
EPI_ISL_2834010	Europe	Jun, 21	Spain	2021-06-03
EPI_ISL_2834011	Europe	Jun, 21	Spain	2021-06-03
EPI_ISL_2834012	Europe	Jun, 21	Spain	2021-06-03
EPI_ISL_2834013	Europe	Jun, 21	Spain	2021-06-03
EPI_ISL_2834014	Europe	Jun, 21	Spain	2021-06-03
EPI_ISL_2834015	Europe	Jun, 21	Spain	2021-06-04
EPI_ISL_2834016	Europe	Jun, 21	Spain	2021-06-04
EPI_ISL_2834017	Europe	Jun, 21	Spain	2021-06-04
EPI_ISL_2834018	Europe	Jun, 21	Spain	2021-06-06
EPI_ISL_2834019	Europe	Jun, 21	Spain	2021-06-07
EPI_ISL_2834020	Europe	Jun, 21	Spain	2021-06-07
EPI_ISL_2834021	Europe	Jun, 21	Spain	2021-06-07
EPI_ISL_2834022	Europe	Jun, 21	Spain	2021-06-07
EPI_ISL_2834023	Europe	Jun, 21	Spain	2021-06-08
EPI_ISL_2834024	Europe	Jun, 21	Spain	2021-06-08
EPI_ISL_2834025	Europe	Jun, 21	Spain	2021-06-08
EPI_ISL_2834026	Europe	Jun, 21	Spain	2021-06-08
EPI_ISL_2834027	Europe	Jun, 21	Spain	2021-06-08
EPI_ISL_2834028	Europe	Jun, 21	Spain	2021-06-09
EPI_ISL_2834029	Europe	Jun, 21	Spain	2021-06-09
EPI_ISL_2834030	Europe	Jun, 21	Spain	2021-06-09
EPI_ISL_2834031	Europe	Jun, 21	Spain	2021-06-09
EPI_ISL_2834032	Europe	Jun, 21	Spain	2021-06-10
EPI_ISL_2834033	Europe	Jun, 21	Spain	2021-06-10
EPI_ISL_2834034	Europe	Jun, 21	Spain	2021-06-10
EPI_ISL_2834035	Europe	Jun, 21	Spain	2021-06-10
EPI_ISL_2834036	Europe	Jun, 21	Spain	2021-06-11
EPI_ISL_2834037	Europe	Jun, 21	Spain	2021-06-11
EPI_ISL_2834038	Europe	Jun, 21	Spain	2021-06-11
EPI_ISL_2834039	Europe	Jun, 21	Spain	2021-06-11
EPI_ISL_2834040	Europe	Jun, 21	Spain	2021-06-11
EPI_ISL_2834041	Europe	Jun, 21	Spain	2021-06-11
EPI_ISL_2834042	Europe	Jun, 21	Spain	2021-06-11
EPI_ISL_2834043	Europe	Jun, 21	Spain	2021-06-12
EPI_ISL_2834044	Europe	Jun, 21	Spain	2021-06-13
EPI_ISL_2834045	Europe	Jun, 21	Spain	2021-06-14
EPI_ISL_2834046	Europe	Jun, 21	Spain	2021-06-14
EPI_ISL_2834047	Europe	Jun, 21	Spain	2021-06-14
EPI_ISL_2834048	Europe	Jun, 21	Spain	2021-06-14
EPI_ISL_2834049	Europe	Jun, 21	Spain	2021-06-14
EPI_ISL_2834050	Europe	Jun, 21	Spain	2021-06-14
EPI_ISL_2834051	Europe	Jun, 21	Spain	2021-06-14
EPI_ISL_2834052	Europe	Jun, 21	Spain	2021-06-14
EPI_ISL_2834053	Europe	Jun, 21	Spain	2021-06-14
EPI_ISL_2834054	Europe	Jun, 21	Spain	2021-06-15
EPI_ISL_2834055	Europe	Jun, 21	Spain	2021-06-15
EPI_ISL_2834056	Europe	Jun, 21	Spain	2021-06-15
EPI_ISL_2834057	Europe	Jun, 21	Spain	2021-06-15
EPI_ISL_2834058	Europe	Jun, 21	Spain	2021-06-16
EPI_ISL_2834059	Europe	Jun, 21	Spain	2021-06-16
EPI_ISL_2834060	Europe	Jun, 21	Spain	2021-06-16
EPI_ISL_2834061	Europe	Jun, 21	Spain	2021-06-16
EPI_ISL_2834062	Europe	Jun, 21	Spain	2021-06-16
EPI_ISL_2834063	Europe	Jun, 21	Spain	2021-06-17
EPI_ISL_2834064	Europe	Jun, 21	Spain	2021-06-17
EPI_ISL_2834065	Europe	Jun, 21	Spain	2021-06-17
EPI_ISL_2834066	Europe	Jun, 21	Spain	2021-06-17
EPI_ISL_2834067	Europe	Jun, 21	Spain	2021-06-18
EPI_ISL_2834068	Europe	Jun, 21	Spain	2021-06-18
EPI_ISL_2834069	Europe	Jun, 21	Spain	2021-06-18
EPI_ISL_2834070	Europe	Jun, 21	Spain	2021-06-18
EPI_ISL_2834071	Europe	Jun, 21	Spain	2021-06-18
EPI_ISL_2825930	North America	Apr, 21	USA	2021-04-22
EPI_ISL_2825931	North America	Apr, 21	USA	2021-04-19
EPI_ISL_2825932	North America	Apr, 21	USA	2021-04-23
EPI_ISL_2825933	North America	Apr, 21	USA	2021-04-22
EPI_ISL_2825934	North America	Apr, 21	USA	2021-04-23
EPI_ISL_2825935	North America	Apr, 21	USA	2021-04-22
EPI_ISL_2825936	North America	Apr, 21	USA	2021-04-22
EPI_ISL_2825937	North America	Apr, 21	USA	2021-04-22
EPI_ISL_2825938	North America	Apr, 21	USA	2021-04-23
EPI_ISL_2825939	North America	Apr, 21	USA	2021-04-10
EPI_ISL_2825940	North America	Apr, 21	USA	2021-04-25
EPI_ISL_2825941	North America	Apr, 21	USA	2021-04-24
EPI_ISL_2825942	North America	Apr, 21	USA	2021-04-26
EPI_ISL_2825943	North America	Apr, 21	USA	2021-04-26
EPI_ISL_2825944	North America	Apr, 21	USA	2021-04-27
EPI_ISL_2825945	North America	Apr, 21	USA	2021-04-26
EPI_ISL_2825946	North America	Apr, 21	USA	2021-04-26
EPI_ISL_2825947	North America	Apr, 21	USA	2021-04-26
EPI_ISL_2825948	North America	Apr, 21	USA	2021-04-26
EPI_ISL_2825949	North America	Apr, 21	USA	2021-04-24
EPI_ISL_2825950	North America	Apr, 21	USA	2021-04-26
EPI_ISL_2825951	North America	Apr, 21	USA	2021-04-24
EPI_ISL_2825952	North America	Apr, 21	USA	2021-04-26
EPI_ISL_2825953	North America	Apr, 21	USA	2021-04-26
EPI_ISL_2825954	North America	Apr, 21	USA	2021-04-26
EPI_ISL_2825955	North America	Apr, 21	USA	2021-04-26
EPI_ISL_2825956	North America	Apr, 21	USA	2021-04-26
EPI_ISL_2825957	North America	Apr, 21	USA	2021-04-26
EPI_ISL_2825958	North America	Apr, 21	USA	2021-04-26
EPI_ISL_2825959	North America	Apr, 21	USA	2021-04-26
EPI_ISL_2825960	North America	Apr, 21	USA	2021-04-26
EPI_ISL_2825961	North America	Apr, 21	USA	2021-04-27
EPI_ISL_2825962	North America	Apr, 21	USA	2021-04-26
EPI_ISL_2825963	North America	Apr, 21	USA	2021-04-26
EPI_ISL_2825964	North America	Apr, 21	USA	2021-04-26
EPI_ISL_2825965	North America	Apr, 21	USA	2021-04-27
EPI_ISL_2825966	North America	Apr, 21	USA	2021-04-26
EPI_ISL_2825967	North America	Apr, 21	USA	2021-04-26
EPI_ISL_2825968	North America	Apr, 21	USA	2021-04-26
EPI_ISL_2825969	North America	Apr, 21	USA	2021-04-26
EPI_ISL_2825970	North America	Apr, 21	USA	2021-04-26
EPI_ISL_2825971	North America	Apr, 21	USA	2021-04-26
EPI_ISL_2825972	North America	Apr, 21	USA	2021-04-27
EPI_ISL_2825973	North America	Apr, 21	USA	2021-04-26
EPI_ISL_2825974	North America	Apr, 21	USA	2021-04-26
EPI_ISL_2825975	North America	Apr, 21	USA	2021-04-27
EPI_ISL_2825976	North America	Apr, 21	USA	2021-04-27
EPI_ISL_2825977	North America	Apr, 21	USA	2021-04-27
EPI_ISL_2825978	North America	Apr, 21	USA	2021-04-27
EPI_ISL_2825979	North America	Apr, 21	USA	2021-04-27
EPI_ISL_2825980	North America	Apr, 21	USA	2021-04-27
EPI_ISL_2825981	North America	Apr, 21	USA	2021-04-27
EPI_ISL_2825982	North America	Apr, 21	USA	2021-04-27
EPI_ISL_2825983	North America	Apr, 21	USA	2021-04-28
EPI_ISL_2825984	North America	Apr, 21	USA	2021-04-28
EPI_ISL_2825985	North America	Apr, 21	USA	2021-04-27
EPI_ISL_2825986	North America	Apr, 21	USA	2021-04-27
EPI_ISL_2825987	North America	Apr, 21	USA	2021-04-27
EPI_ISL_2825988	North America	Apr, 21	USA	2021-04-27
EPI_ISL_2825989	North America	Apr, 21	USA	2021-04-27
EPI_ISL_2825990	North America	Apr, 21	USA	2021-04-26
EPI_ISL_2825991	North America	Apr, 21	USA	2021-04-26
EPI_ISL_2825992	North America	Apr, 21	USA	2021-04-27
EPI_ISL_2825993	North America	Apr, 21	USA	2021-04-27
EPI_ISL_2825994	North America	Apr, 21	USA	2021-04-27
EPI_ISL_2825995	North America	Apr, 21	USA	2021-04-26
EPI_ISL_2825996	North America	Apr, 21	USA	2021-04-27
EPI_ISL_2825997	North America	Apr, 21	USA	2021-04-27
EPI_ISL_2825998	North America	Apr, 21	USA	2021-04-27
EPI_ISL_2825999	North America	Apr, 21	USA	2021-04-27
EPI_ISL_2828240	Europe	Jun, 21	Spain	2021-06-29
EPI_ISL_2828241	Europe	Jun, 21	Spain	2021-06-29
EPI_ISL_2828242	Europe	Jun, 21	Spain	2021-06-29
EPI_ISL_2828243	Europe	Jun, 21	Spain	2021-06-29
EPI_ISL_2828244	Europe	Jun, 21	Spain	2021-06-29
EPI_ISL_2828245	Europe	Jun, 21	Spain	2021-06-29
EPI_ISL_2828246	Europe	Jun, 21	Spain	2021-06-29
EPI_ISL_2828247	Europe	Jun, 21	Spain	2021-06-29
EPI_ISL_2828248	Europe	Jun, 21	Spain	2021-06-29
EPI_ISL_2828249	Europe	Jun, 21	Spain	2021-06-29
EPI_ISL_2828250	Europe	Jun, 21	Spain	2021-06-29
EPI_ISL_2828251	Europe	Jun, 21	Spain	2021-06-29
EPI_ISL_2828252	Europe	Jun, 21	Spain	2021-06-29
EPI_ISL_2828253	Europe	Jun, 21	Spain	2021-06-29
EPI_ISL_2828254	Asia	Jun, 21	Japan	2021-06-20
EPI_ISL_2828255	Asia	Jun, 21	Japan	2021-06-20
EPI_ISL_2828256	Asia	Jun, 21	Japan	2021-06-20
EPI_ISL_2828257	Asia	Jun, 21	Japan	2021-06-21
EPI_ISL_2828258	Asia	Jun, 21	Japan	2021-06-21
EPI_ISL_2828259	Asia	Jun, 21	Japan	2021-06-21
EPI_ISL_2828260	Asia	Jun, 21	Japan	2021-06-15
EPI_ISL_2828261	Asia	Jun, 21	Japan	2021-06-15
EPI_ISL_2828262	Asia	Jun, 21	Japan	2021-06-16
EPI_ISL_2828263	Asia	Jun, 21	Japan	2021-06-16
EPI_ISL_2828264	Asia	Jun, 21	Japan	2021-06-16
EPI_ISL_2828265	Asia	Jun, 21	Japan	2021-06-18
EPI_ISL_2828266	Asia	Jun, 21	Japan	2021-06-18
EPI_ISL_2828267	Asia	Jun, 21	Japan	2021-06-19
EPI_ISL_2828268	Asia	Jun, 21	Japan	2021-06-18
EPI_ISL_2828269	Asia	Jun, 21	Japan	2021-06-19
EPI_ISL_2828270	Asia	Jun, 21	Japan	2021-06-17
EPI_ISL_2828271	Asia	Jun, 21	Japan	2021-06-17
EPI_ISL_2828272	Asia	Jun, 21	Japan	2021-06-18
EPI_ISL_2828273	Asia	Jun, 21	Japan	2021-06-18
EPI_ISL_2828274	Asia	Jun, 21	Japan	2021-06-18
EPI_ISL_2828275	Asia	Jun, 21	Japan	2021-06-18
EPI_ISL_2828276	Asia	Jun, 21	Japan	2021-06-19
EPI_ISL_2828277	Asia	Jun, 21	Japan	2021-06-15
EPI_ISL_2828278	Asia	Jun, 21	Japan	2021-06-17
EPI_ISL_2828279	Asia	Jun, 21	Japan	2021-06-19
EPI_ISL_2828280	Asia	Jun, 21	Japan	2021-06-23
EPI_ISL_2828281	Asia	Jun, 21	Japan	2021-06-23
EPI_ISL_2828282	Asia	Jun, 21	Japan	2021-06-24
EPI_ISL_2828283	Asia	Jun, 21	Japan	2021-06-25
EPI_ISL_2828284	Asia	Jun, 21	Japan	2021-06-25
EPI_ISL_2828285	Asia	Jun, 21	Japan	2021-06-22
EPI_ISL_2828286	Asia	Jun, 21	Japan	2021-06-22
EPI_ISL_2828287	Asia	Jun, 21	Japan	2021-06-23
EPI_ISL_2828288	Asia	Jun, 21	Japan	2021-06-24
EPI_ISL_2828289	Asia	Jun, 21	Japan	2021-06-25
EPI_ISL_2828290	Asia	Jun, 21	Japan	2021-06-25
EPI_ISL_2828291	Asia	Jun, 21	Japan	2021-06-25
EPI_ISL_2828292	Asia	Jun, 21	Japan	2021-06-25
EPI_ISL_2828293	Asia	Jun, 21	Japan	2021-06-26
EPI_ISL_2828294	Asia	Jun, 21	Japan	2021-06-26
EPI_ISL_2828295	Asia	Jun, 21	Japan	2021-06-27
EPI_ISL_2828296	Asia	Jun, 21	Japan	2021-06-27
EPI_ISL_2828297	Asia	Jun, 21	Japan	2021-06-27
EPI_ISL_2828298	Asia	Jun, 21	Japan	2021-06-27
EPI_ISL_2828299	Asia	Jun, 21	Japan	2021-06-22
EPI_ISL_2829500	Europe	Jun, 21	United Kingdom	2021-06-26
EPI_ISL_2829501	Europe	Jun, 21	United Kingdom	2021-06-26
EPI_ISL_2829502	Europe	Jun, 21	United Kingdom	2021-06-26
EPI_ISL_2829503	Europe	Jun, 21	United Kingdom	2021-06-23
EPI_ISL_2829504	Europe	Jun, 21	United Kingdom	2021-06-24
EPI_ISL_2829505	Europe	Jun, 21	United Kingdom	2021-06-26
EPI_ISL_2829506	Europe	Jun, 21	United Kingdom	2021-06-25
EPI_ISL_2829507	Europe	Jun, 21	United Kingdom	2021-06-24
EPI_ISL_2829570	Europe	Jun, 21	United Kingdom	2021-06-26
EPI_ISL_2829571	Europe	Jun, 21	United Kingdom	2021-06-23
EPI_ISL_2829572	Europe	Jun, 21	United Kingdom	2021-06-27
EPI_ISL_2829573	Europe	Jun, 21	United Kingdom	2021-06-26
EPI_ISL_2829574	Europe	Jun, 21	United Kingdom	2021-06-26
EPI_ISL_2829575	Europe	Jun, 21	United Kingdom	2021-06-24
EPI_ISL_2829576	Europe	Jun, 21	United Kingdom	2021-06-26
EPI_ISL_2829577	Europe	Jun, 21	United Kingdom	2021-06-26
EPI_ISL_2829578	Europe	Jun, 21	United Kingdom	2021-06-24
EPI_ISL_2829579	Europe	Jun, 21	United Kingdom	2021-06-26
EPI_ISL_2829580	Europe	Jun, 21	United Kingdom	2021-06-26
EPI_ISL_2829581	Europe	Jun, 21	United Kingdom	2021-06-24
EPI_ISL_2829582	Europe	Jun, 21	United Kingdom	2021-06-26
EPI_ISL_2829583	Europe	Jun, 21	United Kingdom	2021-06-28
EPI_ISL_2829584	Europe	Jun, 21	United Kingdom	2021-06-28
EPI_ISL_2829585	Europe	Jun, 21	United Kingdom	2021-06-25
EPI_ISL_2829586	Europe	Jun, 21	United Kingdom	2021-06-28
EPI_ISL_2829587	Europe	Jun, 21	United Kingdom	2021-06-26
EPI_ISL_2829588	Europe	Jun, 21	United Kingdom	2021-06-28
EPI_ISL_2829589	Europe	Jun, 21	United Kingdom	2021-06-28
EPI_ISL_2829590	Europe	Jun, 21	United Kingdom	2021-06-27
EPI_ISL_2829591	Europe	Jun, 21	United Kingdom	2021-06-28
EPI_ISL_2829592	Europe	Jun, 21	United Kingdom	2021-06-28
EPI_ISL_2829593	Europe	Jun, 21	United Kingdom	2021-06-29
EPI_ISL_2829594	Europe	Jun, 21	United Kingdom	2021-06-28
EPI_ISL_2829595	Europe	Jun, 21	United Kingdom	2021-06-29
EPI_ISL_2829596	Europe	Jun, 21	United Kingdom	2021-06-29
EPI_ISL_2829597	Europe	Jun, 21	United Kingdom	2021-06-28
EPI_ISL_2829598	Europe	Jun, 21	United Kingdom	2021-06-27
EPI_ISL_2829599	Europe	Jun, 21	United Kingdom	2021-06-27
EPI_ISL_2830560	Europe	Jun, 21	United Kingdom	2021-06-28
EPI_ISL_2830561	Europe	Jun, 21	United Kingdom	2021-06-22
EPI_ISL_2830562	Europe	Jun, 21	United Kingdom	2021-06-28
EPI_ISL_2830563	Europe	Jun, 21	United Kingdom	2021-06-28
EPI_ISL_2830564	Europe	Jun, 21	United Kingdom	2021-06-22
EPI_ISL_2830565	Europe	Jun, 21	United Kingdom	2021-06-27
EPI_ISL_2830566	Europe	Jun, 21	United Kingdom	2021-06-28
EPI_ISL_2830567	Europe	Jun, 21	United Kingdom	2021-06-27
EPI_ISL_2830568	Europe	Jun, 21	United Kingdom	2021-06-22
EPI_ISL_2830569	Europe	Jun, 21	United Kingdom	2021-06-28
EPI_ISL_2830570	Europe	Jun, 21	United Kingdom	2021-06-28
EPI_ISL_2830571	Europe	Jun, 21	United Kingdom	2021-06-28
EPI_ISL_2830572	Europe	Jun, 21	United Kingdom	2021-06-22
EPI_ISL_2830573	Europe	Jun, 21	United Kingdom	2021-06-28
EPI_ISL_2830574	Europe	Jun, 21	United Kingdom	2021-06-28
EPI_ISL_2830575	Europe	Jun, 21	United Kingdom	2021-06-22
EPI_ISL_2830576	Europe	Jun, 21	United Kingdom	2021-06-26
EPI_ISL_2830577	Europe	Jun, 21	United Kingdom	2021-06-28
EPI_ISL_2830578	Europe	Jun, 21	United Kingdom	2021-06-28
EPI_ISL_2830579	Europe	Jun, 21	United Kingdom	2021-06-28
EPI_ISL_2830580	Europe	Jun, 21	United Kingdom	2021-06-26
EPI_ISL_2830581	Europe	Jun, 21	United Kingdom	2021-06-28
EPI_ISL_2830582	Europe	Jun, 21	United Kingdom	2021-06-28
EPI_ISL_2830583	Europe	Jun, 21	United Kingdom	2021-06-28
EPI_ISL_2830584	Europe	Jun, 21	United Kingdom	2021-06-28
EPI_ISL_2830585	Europe	Jun, 21	United Kingdom	2021-06-28
EPI_ISL_2830586	Europe	Jun, 21	United Kingdom	2021-06-28
EPI_ISL_2830587	Europe	Jun, 21	United Kingdom	2021-06-28
EPI_ISL_2830588	Europe	Jun, 21	United Kingdom	2021-06-28
EPI_ISL_2830589	Europe	Jun, 21	United Kingdom	2021-06-22
EPI_ISL_2830590	Europe	Jun, 21	United Kingdom	2021-06-28
EPI_ISL_2830591	Europe	Jun, 21	United Kingdom	2021-06-28
EPI_ISL_2830592	Europe	Jun, 21	United Kingdom	2021-06-28
EPI_ISL_2830593	Europe	Jun, 21	United Kingdom	2021-06-25
EPI_ISL_2830594	Europe	Jun, 21	United Kingdom	2021-06-26
EPI_ISL_2830595	Europe	Jun, 21	United Kingdom	2021-06-22
EPI_ISL_2830596	Europe	Jun, 21	United Kingdom	2021-06-28
EPI_ISL_2830597	Europe	Jun, 21	United Kingdom	2021-06-28
EPI_ISL_2830598	Europe	Jun, 21	United Kingdom	2021-06-28
EPI_ISL_2830599	Europe	Jun, 21	United Kingdom	2021-06-28
EPI_ISL_2831800	Europe	Jun, 21	United Kingdom	2021-06-28
EPI_ISL_2831801	Europe	Jun, 21	United Kingdom	2021-06-27
EPI_ISL_2831802	Europe	Jun, 21	United Kingdom	2021-06-28
EPI_ISL_2831803	Europe	Jun, 21	United Kingdom	2021-06-28
EPI_ISL_2831810	Europe	Jun, 21	United Kingdom	2021-06-28
EPI_ISL_2831811	Europe	Jun, 21	United Kingdom	2021-06-27
EPI_ISL_2831812	Europe	Jun, 21	United Kingdom	2021-06-28
EPI_ISL_2831813	Europe	Jun, 21	United Kingdom	2021-06-28
EPI_ISL_2831814	Europe	Jun, 21	United Kingdom	2021-06-28
EPI_ISL_2831815	Europe	Jun, 21	United Kingdom	2021-06-26
EPI_ISL_2831816	Europe	Jun, 21	United Kingdom	2021-06-27
EPI_ISL_2831817	Europe	Jun, 21	United Kingdom	2021-06-28
EPI_ISL_2831818	Europe	Jun, 21	United Kingdom	2021-06-28
EPI_ISL_2831819	Europe	Jun, 21	United Kingdom	2021-06-28
EPI_ISL_2831827	Europe	Jun, 21	United Kingdom	2021-06-28
EPI_ISL_2831828	Europe	Jun, 21	United Kingdom	2021-06-28
EPI_ISL_2831829	Europe	Jun, 21	United Kingdom	2021-06-28
EPI_ISL_2831890	Europe	Jun, 21	United Kingdom	2021-06-28
EPI_ISL_2831891	Europe	Jun, 21	United Kingdom	2021-06-28
EPI_ISL_2831892	Europe	Jun, 21	United Kingdom	2021-06-28
EPI_ISL_2831893	Europe	Jun, 21	United Kingdom	2021-06-28
EPI_ISL_2831894	Europe	Jun, 21	United Kingdom	2021-06-28
EPI_ISL_2831895	Europe	Jun, 21	United Kingdom	2021-06-28
EPI_ISL_2831896	Europe	Jun, 21	United Kingdom	2021-06-28
EPI_ISL_2831897	Europe	Jun, 21	United Kingdom	2021-06-28
EPI_ISL_2831898	Europe	Jun, 21	United Kingdom	2021-06-27
EPI_ISL_2831899	Europe	Jun, 21	United Kingdom	2021-06-28
EPI_ISL_2834072	Europe	Jun, 21	Spain	2021-06-18
EPI_ISL_2834073	Europe	Jun, 21	Spain	2021-06-18
EPI_ISL_2834074	Europe	Jun, 21	Spain	2021-06-18
EPI_ISL_2834075	Europe	Jun, 21	Spain	2021-06-18
EPI_ISL_2834076	Europe	Jun, 21	Spain	2021-06-18
EPI_ISL_2834077	Europe	Jun, 21	Spain	2021-06-18
EPI_ISL_2834078	Europe	Jun, 21	Spain	2021-06-19
EPI_ISL_2834079	Europe	Jun, 21	Spain	2021-06-19
EPI_ISL_2834080	Europe	Jun, 21	Spain	2021-06-19
EPI_ISL_2834081	Europe	Jun, 21	Spain	2021-06-19
EPI_ISL_2834082	Europe	Jun, 21	Spain	2021-06-19
EPI_ISL_2834083	Europe	Jun, 21	Spain	2021-06-19
EPI_ISL_2834084	Europe	Jun, 21	Spain	2021-06-20
EPI_ISL_2834085	Europe	Jun, 21	Spain	2021-06-21
EPI_ISL_2834086	Europe	Jun, 21	Spain	2021-06-21
EPI_ISL_2834087	Europe	Jun, 21	Spain	2021-06-21
EPI_ISL_2834088	Europe	Jun, 21	Spain	2021-06-21
EPI_ISL_2834089	Europe	Jun, 21	Spain	2021-06-21
EPI_ISL_2834090	Europe	Jun, 21	Spain	2021-06-21
EPI_ISL_2834091	Europe	Jun, 21	Spain	2021-06-21
EPI_ISL_2834093	Europe	Jun, 21	Spain	2021-06-01
EPI_ISL_2828200	Europe	Jun, 21	Spain	2021-06-15
EPI_ISL_2828201	Europe	Jun, 21	Spain	2021-06-16
EPI_ISL_2828202	Europe	Jun, 21	Spain	2021-06-22
EPI_ISL_2828203	Europe	Jun, 21	Spain	2021-06-22
EPI_ISL_2828204	Europe	Jun, 21	Spain	2021-06-16
EPI_ISL_2828205	Europe	Jun, 21	Spain	2021-06-22
EPI_ISL_2828206	Europe	Jun, 21	Spain	2021-06-23
EPI_ISL_2828207	Europe	Jun, 21	Spain	2021-06-21
EPI_ISL_2828208	Europe	Jun, 21	Spain	2021-06-23
EPI_ISL_2828209	Europe	Jun, 21	Spain	2021-06-25
EPI_ISL_2828210	Europe	Jun, 21	Spain	2021-06-25
EPI_ISL_2828211	Europe	Jun, 21	Spain	2021-06-25
EPI_ISL_2828212	Europe	Jun, 21	Spain	2021-06-25
EPI_ISL_2828213	Europe	Jun, 21	Spain	2021-06-15
EPI_ISL_2828214	Europe	Jun, 21	Spain	2021-06-15
EPI_ISL_2828215	Europe	Jun, 21	Spain	2021-06-22
EPI_ISL_2828216	Europe	Jun, 21	Spain	2021-06-23
EPI_ISL_2828217	Europe	Jun, 21	Spain	2021-06-25
EPI_ISL_2828218	Europe	Jun, 21	Spain	2021-06-24
EPI_ISL_2828219	Europe	Jun, 21	Spain	2021-06-24
EPI_ISL_2828220	Europe	Jun, 21	Spain	2021-06-24
EPI_ISL_2828221	Europe	Jun, 21	Spain	2021-06-25
EPI_ISL_2828222	Europe	Jun, 21	Spain	2021-06-22
EPI_ISL_2828223	Europe	Jun, 21	Spain	2021-06-22
EPI_ISL_2828224	Europe	Jun, 21	Spain	2021-06-22
EPI_ISL_2828225	Europe	Jun, 21	Spain	2021-06-25
EPI_ISL_2828226	Europe	Jun, 21	Spain	2021-06-22
EPI_ISL_2828227	Europe	Jun, 21	Spain	2021-06-22
EPI_ISL_2828228	Europe	Jun, 21	Spain	2021-06-22
EPI_ISL_2828229	Europe	Jun, 21	Spain	2021-06-22
EPI_ISL_2828230	Europe	Jun, 21	Spain	2021-06-22
EPI_ISL_2828231	Europe	Jun, 21	Spain	2021-06-22
EPI_ISL_2828232	Europe	Jun, 21	Spain	2021-06-22
EPI_ISL_2828233	Europe	Jun, 21	Spain	2021-06-29
EPI_ISL_2828234	Europe	Jun, 21	Spain	2021-06-29
EPI_ISL_2828235	Europe	Jun, 21	Spain	2021-06-29
EPI_ISL_2828236	Europe	Jun, 21	Spain	2021-06-29
EPI_ISL_2828237	Europe	Jun, 21	Spain	2021-06-29
EPI_ISL_2828238	Europe	Jun, 21	Spain	2021-06-29
EPI_ISL_2828239	Europe	Jun, 21	Spain	2021-06-29
EPI_ISL_2829508	Europe	Jun, 21	United Kingdom	2021-06-26
EPI_ISL_2829509	Europe	Jun, 21	United Kingdom	2021-06-26
EPI_ISL_2829510	Europe	Jun, 21	United Kingdom	2021-06-26
EPI_ISL_2829511	Europe	Jun, 21	United Kingdom	2021-06-26
EPI_ISL_2829512	Europe	Jun, 21	United Kingdom	2021-06-26
EPI_ISL_2829513	Europe	Jun, 21	United Kingdom	2021-06-26
EPI_ISL_2829514	Europe	Jun, 21	United Kingdom	2021-06-26
EPI_ISL_2829515	Europe	Jun, 21	United Kingdom	2021-06-27
EPI_ISL_2829516	Europe	Jun, 21	United Kingdom	2021-06-26
EPI_ISL_2829517	Europe	Jun, 21	United Kingdom	2021-06-26
EPI_ISL_2829518	Europe	Jun, 21	United Kingdom	2021-06-27
EPI_ISL_2829519	Europe	Jun, 21	United Kingdom	2021-06-28
EPI_ISL_2829520	Europe	Jun, 21	United Kingdom	2021-06-26
EPI_ISL_2829521	Europe	Jun, 21	United Kingdom	2021-06-28
EPI_ISL_2829522	Europe	Jun, 21	United Kingdom	2021-06-26
EPI_ISL_2829523	Europe	Jun, 21	United Kingdom	2021-06-26
EPI_ISL_2829524	Europe	Jun, 21	United Kingdom	2021-06-24
EPI_ISL_2829525	Europe	Jun, 21	United Kingdom	2021-06-26
EPI_ISL_2829526	Europe	Jun, 21	United Kingdom	2021-06-24
EPI_ISL_2829527	Europe	Jun, 21	United Kingdom	2021-06-27
EPI_ISL_2829528	Europe	Jun, 21	United Kingdom	2021-06-26
EPI_ISL_2829529	Europe	Jun, 21	United Kingdom	2021-06-26
EPI_ISL_2829530	Europe	Jun, 21	United Kingdom	2021-06-26
EPI_ISL_2829531	Europe	Jun, 21	United Kingdom	2021-06-28
EPI_ISL_2829532	Europe	Jun, 21	United Kingdom	2021-06-25
EPI_ISL_2829533	Europe	Jun, 21	United Kingdom	2021-06-28
EPI_ISL_2829534	Europe	Jun, 21	United Kingdom	2021-06-27
EPI_ISL_2829535	Europe	Jun, 21	United Kingdom	2021-06-26
EPI_ISL_2829536	Europe	Jun, 21	United Kingdom	2021-06-26
EPI_ISL_2829537	Europe	Jun, 21	United Kingdom	2021-06-28
EPI_ISL_2829538	Europe	Jun, 21	United Kingdom	2021-06-24
EPI_ISL_2829539	Europe	Jun, 21	United Kingdom	2021-06-26
EPI_ISL_2829540	Europe	Jun, 21	United Kingdom	2021-06-24
EPI_ISL_2829541	Europe	Jun, 21	United Kingdom	2021-06-26
EPI_ISL_2829542	Europe	Jun, 21	United Kingdom	2021-06-24
EPI_ISL_2829543	Europe	Jun, 21	United Kingdom	2021-06-26
EPI_ISL_2829544	Europe	Jun, 21	United Kingdom	2021-06-26
EPI_ISL_2829545	Europe	Jun, 21	United Kingdom	2021-06-28
EPI_ISL_2829546	Europe	Jun, 21	United Kingdom	2021-06-27
EPI_ISL_2829547	Europe	Jun, 21	United Kingdom	2021-06-26
EPI_ISL_2829548	Europe	Jun, 21	United Kingdom	2021-06-27
EPI_ISL_2829549	Europe	Jun, 21	United Kingdom	2021-06-28
EPI_ISL_2829550	Europe	Jun, 21	United Kingdom	2021-06-27
EPI_ISL_2829551	Europe	Jun, 21	United Kingdom	2021-06-28
EPI_ISL_2829552	Europe	Jun, 21	United Kingdom	2021-06-26
EPI_ISL_2829553	Europe	Jun, 21	United Kingdom	2021-06-26
EPI_ISL_2829554	Europe	Jun, 21	United Kingdom	2021-06-26
EPI_ISL_2829555	Europe	Jun, 21	United Kingdom	2021-06-26
EPI_ISL_2829556	Europe	Jun, 21	United Kingdom	2021-06-28
EPI_ISL_2829557	Europe	Jun, 21	United Kingdom	2021-06-26
EPI_ISL_2829558	Europe	Jun, 21	United Kingdom	2021-06-27
EPI_ISL_2829559	Europe	Jun, 21	United Kingdom	2021-06-24
EPI_ISL_2829560	Europe	Jun, 21	United Kingdom	2021-06-26
EPI_ISL_2829561	Europe	Jun, 21	United Kingdom	2021-06-26
EPI_ISL_2829562	Europe	Jun, 21	United Kingdom	2021-06-24
EPI_ISL_2829563	Europe	Jun, 21	United Kingdom	2021-06-27
EPI_ISL_2829564	Europe	Jun, 21	United Kingdom	2021-06-26
EPI_ISL_2829565	Europe	Jun, 21	United Kingdom	2021-06-28
EPI_ISL_2829566	Europe	Jun, 21	United Kingdom	2021-06-27
EPI_ISL_2829567	Europe	Jun, 21	United Kingdom	2021-06-28
EPI_ISL_2829568	Europe	Jun, 21	United Kingdom	2021-06-26
EPI_ISL_2829569	Europe	Jun, 21	United Kingdom	2021-06-24
EPI_ISL_2830500	Europe	Jun, 21	United Kingdom	2021-06-28
EPI_ISL_2830501	Europe	Jun, 21	United Kingdom	2021-06-28
EPI_ISL_2830502	Europe	Jun, 21	United Kingdom	2021-06-22
EPI_ISL_2830503	Europe	Jun, 21	United Kingdom	2021-06-22
EPI_ISL_2830504	Europe	Jun, 21	United Kingdom	2021-06-22
EPI_ISL_2830505	Europe	Jun, 21	United Kingdom	2021-06-22
EPI_ISL_2830506	Europe	Jun, 21	United Kingdom	2021-06-22
EPI_ISL_2830507	Europe	Jun, 21	United Kingdom	2021-06-21
EPI_ISL_2830508	Europe	Jun, 21	United Kingdom	2021-06-28
EPI_ISL_2830509	Europe	Jun, 21	United Kingdom	2021-06-22
EPI_ISL_2830510	Europe	Jun, 21	United Kingdom	2021-06-22
EPI_ISL_2830511	Europe	Jun, 21	United Kingdom	2021-06-28
EPI_ISL_2830512	Europe	Jun, 21	United Kingdom	2021-06-28
EPI_ISL_2830513	Europe	Jun, 21	United Kingdom	2021-06-22
EPI_ISL_2830514	Europe	Jun, 21	United Kingdom	2021-06-28
EPI_ISL_2830515	Europe	Jun, 21	United Kingdom	2021-06-22
EPI_ISL_2830516	Europe	Jun, 21	United Kingdom	2021-06-21
EPI_ISL_2830517	Europe	Jun, 21	United Kingdom	2021-06-26
EPI_ISL_2830518	Europe	Jun, 21	United Kingdom	2021-06-28
EPI_ISL_2830519	Europe	Jun, 21	United Kingdom	2021-06-28
EPI_ISL_2830520	Europe	Jun, 21	United Kingdom	2021-06-28
EPI_ISL_2830521	Europe	Jun, 21	United Kingdom	2021-06-22
EPI_ISL_2830522	Europe	Jun, 21	United Kingdom	2021-06-22
EPI_ISL_2830523	Europe	Jun, 21	United Kingdom	2021-06-21
EPI_ISL_2830524	Europe	Jun, 21	United Kingdom	2021-06-22
EPI_ISL_2830525	Europe	Jun, 21	United Kingdom	2021-06-27
EPI_ISL_2830526	Europe	Jun, 21	United Kingdom	2021-06-28
EPI_ISL_2830527	Europe	Jun, 21	United Kingdom	2021-06-28
EPI_ISL_2830528	Europe	Jun, 21	United Kingdom	2021-06-28
EPI_ISL_2830529	Europe	Jun, 21	United Kingdom	2021-06-22
EPI_ISL_2830530	Europe	Jun, 21	United Kingdom	2021-06-22
EPI_ISL_2830531	Europe	Jun, 21	United Kingdom	2021-06-27
EPI_ISL_2830532	Europe	Jun, 21	United Kingdom	2021-06-28
EPI_ISL_2830533	Europe	Jun, 21	United Kingdom	2021-06-26
EPI_ISL_2830534	Europe	Jun, 21	United Kingdom	2021-06-28
EPI_ISL_2830535	Europe	Jun, 21	United Kingdom	2021-06-27
EPI_ISL_2830536	Europe	Jun, 21	United Kingdom	2021-06-22
EPI_ISL_2830537	Europe	Jun, 21	United Kingdom	2021-06-28
EPI_ISL_2830538	Europe	Jun, 21	United Kingdom	2021-06-22
EPI_ISL_2830539	Europe	Jun, 21	United Kingdom	2021-06-22
EPI_ISL_2830540	Europe	Jun, 21	United Kingdom	2021-06-28
EPI_ISL_2830541	Europe	Jun, 21	United Kingdom	2021-06-28
EPI_ISL_2830542	Europe	Jun, 21	United Kingdom	2021-06-28
EPI_ISL_2830543	Europe	Jun, 21	United Kingdom	2021-06-28
EPI_ISL_2830544	Europe	Jun, 21	United Kingdom	2021-06-28
EPI_ISL_2830545	Europe	Jun, 21	United Kingdom	2021-06-22
EPI_ISL_2830546	Europe	Jun, 21	United Kingdom	2021-06-28
EPI_ISL_2830547	Europe	Jun, 21	United Kingdom	2021-06-28
EPI_ISL_2830548	Europe	Jun, 21	United Kingdom	2021-06-28
EPI_ISL_2830549	Europe	Jun, 21	United Kingdom	2021-06-22
EPI_ISL_2830550	Europe	Jun, 21	United Kingdom	2021-06-28
EPI_ISL_2830551	Europe	Jul, 21	United Kingdom	2021-07-01
EPI_ISL_2830552	Europe	Jun, 21	United Kingdom	2021-06-22
EPI_ISL_2830553	Europe	Jun, 21	United Kingdom	2021-06-27
EPI_ISL_2830554	Europe	Jun, 21	United Kingdom	2021-06-28
EPI_ISL_2830555	Europe	Jun, 21	United Kingdom	2021-06-22
EPI_ISL_2830556	Europe	Jun, 21	United Kingdom	2021-06-28
EPI_ISL_2830557	Europe	Jun, 21	United Kingdom	2021-06-28
EPI_ISL_2830558	Europe	Jun, 21	United Kingdom	2021-06-28
EPI_ISL_2830559	Europe	Jun, 21	United Kingdom	2021-06-28
EPI_ISL_2831820	Europe	Jun, 21	United Kingdom	2021-06-28
EPI_ISL_2831821	Europe	Jun, 21	United Kingdom	2021-06-26
EPI_ISL_2831822	Europe	Jun, 21	United Kingdom	2021-06-28
EPI_ISL_2831823	Europe	Jun, 21	United Kingdom	2021-06-28
EPI_ISL_2831824	Europe	Jun, 21	United Kingdom	2021-06-28
EPI_ISL_2831825	Europe	Jun, 21	United Kingdom	2021-06-28
EPI_ISL_2831826	Europe	Jun, 21	United Kingdom	2021-06-28
EPI_ISL_2831830	Europe	Jun, 21	United Kingdom	2021-06-28
EPI_ISL_2831831	Europe	Jun, 21	United Kingdom	2021-06-28
EPI_ISL_2831832	Europe	Jun, 21	United Kingdom	2021-06-28
EPI_ISL_2831833	Europe	Jun, 21	United Kingdom	2021-06-28
EPI_ISL_2831834	Europe	Jun, 21	United Kingdom	2021-06-28
EPI_ISL_2831835	Europe	Jun, 21	United Kingdom	2021-06-28
EPI_ISL_2831836	Europe	Jun, 21	United Kingdom	2021-06-28
EPI_ISL_2831837	Europe	Jun, 21	United Kingdom	2021-06-28
EPI_ISL_2831838	Europe	Jun, 21	United Kingdom	2021-06-28
EPI_ISL_2831839	Europe	Jun, 21	United Kingdom	2021-06-28
EPI_ISL_2831840	Europe	Jun, 21	United Kingdom	2021-06-28
EPI_ISL_2831841	Europe	Jun, 21	United Kingdom	2021-06-28
EPI_ISL_2831842	Europe	Jun, 21	United Kingdom	2021-06-28
EPI_ISL_2831843	Europe	Jun, 21	United Kingdom	2021-06-28
EPI_ISL_2831844	Europe	Jun, 21	United Kingdom	2021-06-27
EPI_ISL_2831845	Europe	Jun, 21	United Kingdom	2021-06-28
EPI_ISL_2831846	Europe	Jun, 21	United Kingdom	2021-06-27
EPI_ISL_2831847	Europe	Jun, 21	United Kingdom	2021-06-28
EPI_ISL_2831848	Europe	Jun, 21	United Kingdom	2021-06-28
EPI_ISL_2831849	Europe	Jun, 21	United Kingdom	2021-06-28
EPI_ISL_2831850	Europe	Jun, 21	United Kingdom	2021-06-28
EPI_ISL_2831851	Europe	Jun, 21	United Kingdom	2021-06-28
EPI_ISL_2831852	Europe	Jun, 21	United Kingdom	2021-06-28
EPI_ISL_2831853	Europe	Jun, 21	United Kingdom	2021-06-28
EPI_ISL_2831854	Europe	Jun, 21	United Kingdom	2021-06-27
EPI_ISL_2831855	Europe	Jun, 21	United Kingdom	2021-06-27
EPI_ISL_2831856	Europe	Jun, 21	United Kingdom	2021-06-28
EPI_ISL_2831857	Europe	Jun, 21	United Kingdom	2021-06-28
EPI_ISL_2831858	Europe	Jun, 21	United Kingdom	2021-06-28
EPI_ISL_2831859	Europe	Jun, 21	United Kingdom	2021-06-28
EPI_ISL_2831860	Europe	Jun, 21	United Kingdom	2021-06-28
EPI_ISL_2831861	Europe	Jun, 21	United Kingdom	2021-06-28
EPI_ISL_2831862	Europe	Jun, 21	United Kingdom	2021-06-28
EPI_ISL_2831863	Europe	Jun, 21	United Kingdom	2021-06-28
EPI_ISL_2831864	Europe	Jun, 21	United Kingdom	2021-06-28
EPI_ISL_2831865	Europe	Jun, 21	United Kingdom	2021-06-28
EPI_ISL_2831866	Europe	Jun, 21	United Kingdom	2021-06-28
EPI_ISL_2831867	Europe	Jun, 21	United Kingdom	2021-06-28
EPI_ISL_2831868	Europe	Jun, 21	United Kingdom	2021-06-28
EPI_ISL_2831869	Europe	Jun, 21	United Kingdom	2021-06-28
EPI_ISL_2831870	Europe	Jun, 21	United Kingdom	2021-06-28
EPI_ISL_2831871	Europe	Jun, 21	United Kingdom	2021-06-28
EPI_ISL_2831872	Europe	Jun, 21	United Kingdom	2021-06-28
EPI_ISL_2831873	Europe	Jun, 21	United Kingdom	2021-06-28
EPI_ISL_2831874	Europe	Jun, 21	United Kingdom	2021-06-27
EPI_ISL_2831875	Europe	Jun, 21	United Kingdom	2021-06-28
EPI_ISL_2831876	Europe	Jun, 21	United Kingdom	2021-06-28
EPI_ISL_2831877	Europe	Jun, 21	United Kingdom	2021-06-28
EPI_ISL_2831878	Europe	Jun, 21	United Kingdom	2021-06-28
EPI_ISL_2831879	Europe	Jun, 21	United Kingdom	2021-06-28
EPI_ISL_2831880	Europe	Jun, 21	United Kingdom	2021-06-27
EPI_ISL_2831881	Europe	Jun, 21	United Kingdom	2021-06-28
EPI_ISL_2831882	Europe	Jun, 21	United Kingdom	2021-06-27
EPI_ISL_2831883	Europe	Jun, 21	United Kingdom	2021-06-28
EPI_ISL_2831884	Europe	Jun, 21	United Kingdom	2021-06-28
EPI_ISL_2831885	Europe	Jun, 21	United Kingdom	2021-06-28
EPI_ISL_2831886	Europe	Jun, 21	United Kingdom	2021-06-28
EPI_ISL_2831887	Europe	Jun, 21	United Kingdom	2021-06-28
EPI_ISL_2831888	Europe	Jun, 21	United Kingdom	2021-06-28
EPI_ISL_2831889	Europe	Jun, 21	United Kingdom	2021-06-28
EPI_ISL_2834092	Europe	Jun, 21	Spain	2021-06-03
EPI_ISL_2834094	Europe	Jun, 21	Spain	2021-06-05
EPI_ISL_2834095	Europe	Jun, 21	Spain	2021-06-03
EPI_ISL_2834096	Europe	Jun, 21	Spain	2021-06-09
EPI_ISL_2834097	Europe	Jun, 21	Spain	2021-06-09
EPI_ISL_2834098	Europe	Jun, 21	Spain	2021-06-15
EPI_ISL_2834099	Europe	Jun, 21	Spain	2021-06-15
EPI_ISL_2860200	Asia	Apr, 21	Philippines	2021-04-25
EPI_ISL_2860201	Asia	Apr, 21	Philippines	2021-04-21
EPI_ISL_2860202	Asia	Apr, 21	Philippines	2021-04-23
EPI_ISL_2860203	Asia	Apr, 21	Philippines	2021-04-21
EPI_ISL_2860204	Asia	Apr, 21	Philippines	2021-04-19
EPI_ISL_2860205	Asia	Apr, 21	Philippines	2021-04-10
EPI_ISL_2860206	Asia	Apr, 21	Philippines	2021-04-21
EPI_ISL_2860207	Asia	Apr, 21	Philippines	2021-04-21
EPI_ISL_2860208	Asia	Apr, 21	Philippines	2021-04-21
EPI_ISL_2860209	Asia	Apr, 21	Philippines	2021-04-21
EPI_ISL_2860210	Asia	Apr, 21	Philippines	2021-04-21
EPI_ISL_2860211	Asia	Apr, 21	Philippines	2021-04-20
EPI_ISL_2860212	Asia	Apr, 21	Philippines	2021-04-28
EPI_ISL_2860213	Asia	Apr, 21	Philippines	2021-04-20
EPI_ISL_2860214	Asia	Apr, 21	Philippines	2021-04-26
EPI_ISL_2860215	Asia	Apr, 21	Philippines	2021-04-05
EPI_ISL_2860216	Asia	Apr, 21	Philippines	2021-04-23
EPI_ISL_2860217	Asia	Apr, 21	Philippines	2021-04-13
EPI_ISL_2860218	Asia	Feb, 21	Philippines	2021-02-28
EPI_ISL_2860219	North America	Apr, 21	Canada	2021-04-06
EPI_ISL_2860220	North America	Apr, 21	Canada	2021-04-07
EPI_ISL_2860221	North America	Apr, 21	Canada	2021-04-12
EPI_ISL_2860222	North America	Apr, 21	Canada	2021-04-12
EPI_ISL_2860223	North America	Apr, 21	Canada	2021-04-12
EPI_ISL_2860224	North America	Apr, 21	Canada	2021-04-13
EPI_ISL_2860225	North America	Apr, 21	Canada	2021-04-13
EPI_ISL_2860226	North America	Apr, 21	Canada	2021-04-13
EPI_ISL_2860227	Asia	Apr, 21	Philippines	2021-04-09
EPI_ISL_2860228	Asia	Apr, 21	Philippines	2021-04-12
EPI_ISL_2860229	Asia	Apr, 21	Philippines	2021-04-11
EPI_ISL_2860230	Asia	Apr, 21	Philippines	2021-04-16
EPI_ISL_2860231	Asia	Apr, 21	Philippines	2021-04-08
EPI_ISL_2860232	Asia	Apr, 21	Philippines	2021-04-08
EPI_ISL_2860233	Asia	Apr, 21	Philippines	2021-04-12
EPI_ISL_2860234	Asia	Apr, 21	Philippines	2021-04-12
EPI_ISL_2860235	Asia	Apr, 21	Philippines	2021-04-08
EPI_ISL_2860236	Asia	Mar, 21	Philippines	2021-03-06
EPI_ISL_2860237	Asia	Mar, 21	Philippines	2021-03-29
EPI_ISL_2860238	Asia	Apr, 21	Philippines	2021-04-23
EPI_ISL_2860239	Asia	Apr, 21	Philippines	2021-04-23
EPI_ISL_2860400	North America	Jun, 21	USA	2021-06-30
EPI_ISL_2860401	North America	May, 21	USA	2021-05-05
EPI_ISL_2860402	North America	Apr, 21	USA	2021-04-28
EPI_ISL_2860403	North America	May, 21	USA	2021-05-09
EPI_ISL_2860404	North America	May, 21	USA	2021-05-19
EPI_ISL_2860405	North America	May, 21	USA	2021-05-03
EPI_ISL_2860406	North America	May, 21	USA	2021-05-06
EPI_ISL_2860407	North America	May, 21	USA	2021-05-21
EPI_ISL_2860408	North America	May, 21	USA	2021-05-28
EPI_ISL_2860409	North America	May, 21	USA	2021-05-26
EPI_ISL_2860410	North America	Jun, 21	USA	2021-06-07
EPI_ISL_2860411	North America	May, 21	USA	2021-05-28
EPI_ISL_2860412	North America	Apr, 21	USA	2021-04-28
EPI_ISL_2860413	North America	Apr, 21	USA	2021-04-28
EPI_ISL_2860414	North America	Apr, 21	USA	2021-04-26
EPI_ISL_2860415	North America	Jun, 21	USA	2021-06-07
EPI_ISL_2860416	North America	May, 21	USA	2021-05-23
EPI_ISL_2860417	North America	May, 21	USA	2021-05-19
EPI_ISL_2860418	North America	May, 21	USA	2021-05-30
EPI_ISL_2860419	North America	Jun, 21	USA	2021-06-06
EPI_ISL_2860420	North America	Jun, 21	USA	2021-06-04
EPI_ISL_2860421	North America	Jun, 21	USA	2021-06-13
EPI_ISL_2860422	Europe	May, 21	Netherlands	2021-05-30
EPI_ISL_2860423	Europe	May, 21	Netherlands	2021-05-30
EPI_ISL_2860424	Europe	May, 21	Netherlands	2021-05-30
EPI_ISL_2860425	Europe	May, 21	Netherlands	2021-05-30
EPI_ISL_2860426	Europe	May, 21	Netherlands	2021-05-30
EPI_ISL_2860427	Europe	May, 21	Netherlands	2021-05-30
EPI_ISL_2860428	Europe	May, 21	Netherlands	2021-05-30
EPI_ISL_2860429	Europe	May, 21	Netherlands	2021-05-30
EPI_ISL_2860430	Europe	May, 21	Netherlands	2021-05-30
EPI_ISL_2860431	Europe	May, 21	Netherlands	2021-05-29
EPI_ISL_2860432	Europe	May, 21	Netherlands	2021-05-29
EPI_ISL_2860433	Europe	May, 21	Netherlands	2021-05-29
EPI_ISL_2860434	Europe	May, 21	Netherlands	2021-05-30
EPI_ISL_2860435	Europe	May, 21	Netherlands	2021-05-30
EPI_ISL_2860436	Europe	May, 21	Netherlands	2021-05-30
EPI_ISL_2860437	Europe	May, 21	Netherlands	2021-05-30
EPI_ISL_2860438	Europe	May, 21	Netherlands	2021-05-21
EPI_ISL_2860439	Europe	May, 21	Netherlands	2021-05-21
EPI_ISL_2860440	Europe	May, 21	Netherlands	2021-05-21
EPI_ISL_2860441	Europe	May, 21	Netherlands	2021-05-21
EPI_ISL_2860442	Europe	May, 21	Netherlands	2021-05-23
EPI_ISL_2860443	Europe	May, 21	Netherlands	2021-05-25
EPI_ISL_2860444	Europe	May, 21	Netherlands	2021-05-25
EPI_ISL_2860445	Europe	May, 21	Netherlands	2021-05-26
EPI_ISL_2860446	Europe	May, 21	Netherlands	2021-05-13
EPI_ISL_2860447	Europe	May, 21	Netherlands	2021-05-13
EPI_ISL_2860448	Europe	May, 21	Netherlands	2021-05-14
EPI_ISL_2860449	Europe	May, 21	Netherlands	2021-05-13
EPI_ISL_2860450	Europe	May, 21	Netherlands	2021-05-13
EPI_ISL_2860451	Europe	May, 21	Netherlands	2021-05-20
EPI_ISL_2860452	Europe	May, 21	Netherlands	2021-05-29
EPI_ISL_2860456	Europe	Jun, 21	Netherlands	2021-06-03
EPI_ISL_2860457	Europe	Jun, 21	Netherlands	2021-06-04
EPI_ISL_2860458	Europe	Jun, 21	Netherlands	2021-06-04
EPI_ISL_2860459	Europe	Jun, 21	Netherlands	2021-06-05
EPI_ISL_2860460	Europe	Jun, 21	Netherlands	2021-06-02
EPI_ISL_2860461	Europe	Jun, 21	Netherlands	2021-06-02
EPI_ISL_2860462	Europe	Jun, 21	Netherlands	2021-06-02
EPI_ISL_2860463	Europe	May, 21	Netherlands	2021-05-13
EPI_ISL_2860464	Europe	May, 21	Netherlands	2021-05-26
EPI_ISL_2860465	Europe	Jun, 21	Netherlands	2021-06-01
EPI_ISL_2860466	Europe	May, 21	Netherlands	2021-05-19
EPI_ISL_2860467	Europe	May, 21	Netherlands	2021-05-19
EPI_ISL_2860468	Europe	Jun, 20	Netherlands	2020-06-03
EPI_ISL_2860469	Europe	Jun, 20	Netherlands	2020-06-03
EPI_ISL_2860470	Europe	Jun, 20	Netherlands	2020-06-03
EPI_ISL_2860471	Europe	Jun, 20	Netherlands	2020-06-03
EPI_ISL_2860472	Europe	Jun, 20	Netherlands	2020-06-03
EPI_ISL_2860473	Europe	May, 21	Netherlands	2021-05-20
EPI_ISL_2860474	Europe	May, 21	Netherlands	2021-05-21
EPI_ISL_2860476	Europe	Mar, 20	Netherlands	2020-03-14
EPI_ISL_2860477	Europe	Apr, 20	Netherlands	2020-04-22
EPI_ISL_2860478	Europe	Apr, 20	Netherlands	2020-04-05
EPI_ISL_2860479	Europe	May, 20	Netherlands	2020-05-21
EPI_ISL_2860610	Europe	May, 21	Netherlands	2021-05-19
EPI_ISL_2860611	Europe	May, 21	Netherlands	2021-05-24
EPI_ISL_2860612	Europe	May, 21	Netherlands	2021-05-24
EPI_ISL_2860613	Europe	May, 21	Netherlands	2021-05-25
EPI_ISL_2860614	Europe	May, 21	Netherlands	2021-05-25
EPI_ISL_2860615	Europe	May, 21	Netherlands	2021-05-29
EPI_ISL_2860616	Europe	May, 21	Netherlands	2021-05-29
EPI_ISL_2860617	Europe	Jun, 21	Netherlands	2021-06-01
EPI_ISL_2860618	Europe	Jun, 21	Netherlands	2021-06-21
EPI_ISL_2860640	Africa	May, 21	Libya	2021-05-30
EPI_ISL_2860641	Africa	Jun, 21	Libya	2021-06-02
EPI_ISL_2860642	Africa	Jun, 21	Libya	2021-06-05
EPI_ISL_2860643	Africa	Jun, 21	Libya	2021-06-05
EPI_ISL_2860644	Africa	Jun, 21	Libya	2021-06-07
EPI_ISL_2860645	Africa	Jun, 21	Libya	2021-06-07
EPI_ISL_2860646	Africa	Jun, 21	Libya	2021-06-05
EPI_ISL_2860647	Africa	Jun, 21	Libya	2021-06-05
EPI_ISL_2860648	Asia	May, 21	Japan	2021-05-10
EPI_ISL_2860649	Asia	May, 21	Japan	2021-05-10
EPI_ISL_2860650	Asia	May, 21	Japan	2021-05-10
EPI_ISL_2860651	Asia	May, 21	Japan	2021-05-10
EPI_ISL_2860652	Asia	May, 21	Japan	2021-05-10
EPI_ISL_2860653	Asia	May, 21	Japan	2021-05-10
EPI_ISL_2860654	Asia	May, 21	Japan	2021-05-10
EPI_ISL_2860655	Asia	May, 21	Japan	2021-05-13
EPI_ISL_2860656	Asia	May, 21	Japan	2021-05-13
EPI_ISL_2860657	Asia	May, 21	Japan	2021-05-13
EPI_ISL_2860658	Asia	May, 21	Japan	2021-05-13
EPI_ISL_2860659	Asia	May, 21	Japan	2021-05-13
EPI_ISL_2860660	Asia	May, 21	Japan	2021-05-13
EPI_ISL_2860661	Asia	May, 21	Japan	2021-05-13
EPI_ISL_2860662	Asia	May, 21	Japan	2021-05-13
EPI_ISL_2860663	Asia	May, 21	Japan	2021-05-14
EPI_ISL_2860664	Asia	May, 21	Japan	2021-05-14
EPI_ISL_2860665	Asia	May, 21	Japan	2021-05-14
EPI_ISL_2860666	Asia	May, 21	Japan	2021-05-14
EPI_ISL_2860667	Asia	May, 21	Japan	2021-05-14
EPI_ISL_2860668	Asia	May, 21	Japan	2021-05-11
EPI_ISL_2860669	Asia	May, 21	Japan	2021-05-17
EPI_ISL_2860670	Asia	May, 21	Japan	2021-05-13
EPI_ISL_2860671	Asia	May, 21	Japan	2021-05-14
EPI_ISL_2860672	Asia	May, 21	Japan	2021-05-14
EPI_ISL_2860673	Asia	May, 21	Japan	2021-05-14
EPI_ISL_2860674	Asia	May, 21	Japan	2021-05-14
EPI_ISL_2860675	Asia	May, 21	Japan	2021-05-15
EPI_ISL_2860676	Asia	May, 21	Japan	2021-05-16
EPI_ISL_2860677	Asia	May, 21	Japan	2021-05-17
EPI_ISL_2860678	Asia	May, 21	Japan	2021-05-17
EPI_ISL_2860679	Asia	May, 21	Japan	2021-05-17
EPI_ISL_2860680	Asia	May, 21	Japan	2021-05-18
EPI_ISL_2860681	Asia	Apr, 21	Japan	2021-04-13
EPI_ISL_2860682	Asia	Apr, 21	Japan	2021-04-13
EPI_ISL_2860683	Asia	Apr, 21	Japan	2021-04-13
EPI_ISL_2860684	Asia	Apr, 21	Japan	2021-04-13
EPI_ISL_2860685	Asia	Apr, 21	Japan	2021-04-13
EPI_ISL_2860686	Asia	Apr, 21	Japan	2021-04-14
EPI_ISL_2860687	Asia	Apr, 21	Japan	2021-04-14
EPI_ISL_2860688	Asia	Apr, 21	Japan	2021-04-14
EPI_ISL_2860689	Asia	Apr, 21	Japan	2021-04-14
EPI_ISL_2860690	Asia	Apr, 21	Japan	2021-04-19
EPI_ISL_2860691	Asia	Apr, 21	Japan	2021-04-15
EPI_ISL_2860692	Asia	Apr, 21	Japan	2021-04-15
EPI_ISL_2860693	Asia	Apr, 21	Japan	2021-04-15
EPI_ISL_2860694	Asia	Apr, 21	Japan	2021-04-17
EPI_ISL_2860695	Asia	Apr, 21	Japan	2021-04-19
EPI_ISL_2860696	Asia	Apr, 21	Japan	2021-04-19
EPI_ISL_2860697	Asia	Apr, 21	Japan	2021-04-20
EPI_ISL_2860698	Asia	Apr, 21	Japan	2021-04-20
EPI_ISL_2860699	Asia	Apr, 21	Japan	2021-04-20
EPI_ISL_2860800	Asia	Mar, 21	China	2021-03-04
EPI_ISL_2860801	Asia	Mar, 21	China	2021-03-15
EPI_ISL_2860802	Asia	Mar, 21	China	2021-03-31
EPI_ISL_2860803	Asia	Apr, 21	China	2021-04-02
EPI_ISL_2860804	Asia	Apr, 21	China	2021-04-02
EPI_ISL_2860805	Asia	Apr, 21	China	2021-04-01
EPI_ISL_2860806	Asia	Apr, 21	China	2021-04-02
EPI_ISL_2860807	Asia	Apr, 21	China	2021-04-06
EPI_ISL_2860808	Asia	Apr, 21	China	2021-04-06
EPI_ISL_2860809	Asia	Apr, 21	China	2021-04-06
EPI_ISL_2860810	Asia	Apr, 21	China	2021-04-08
EPI_ISL_2860811	Asia	Mar, 21	China	2021-03-15
EPI_ISL_2860812	Asia	Apr, 21	China	2021-04-11
EPI_ISL_2860813	Asia	Feb, 21	China	2021-02-21
EPI_ISL_2860814	Asia	Mar, 21	China	2021-03-13
EPI_ISL_2860815	Asia	Mar, 21	China	2021-03-12
EPI_ISL_2860816	Asia	Mar, 21	China	2021-03-13
EPI_ISL_2860817	Asia	Mar, 21	China	2021-03-15
EPI_ISL_2860818	Asia	Mar, 21	China	2021-03-15
EPI_ISL_2860819	Asia	Mar, 21	China	2021-03-19
EPI_ISL_2860820	Asia	Apr, 21	China	2021-04-24
EPI_ISL_2860821	Asia	Apr, 21	China	2021-04-22
EPI_ISL_2860822	Asia	Apr, 21	China	2021-04-09
EPI_ISL_2860823	Asia	Apr, 21	China	2021-04-18
EPI_ISL_2860824	Europe	May, 21	Belgium	2021-05-21
EPI_ISL_2860825	Europe	May, 21	Belgium	2021-05-28
EPI_ISL_2860826	Europe	Jun, 21	Belgium	2021-06-05
EPI_ISL_2860827	Africa	Nov, 20	Djibouti	2020-11-16
EPI_ISL_2860828	Africa	Nov, 20	Djibouti	2020-11-16
EPI_ISL_2860829	Africa	Nov, 20	Djibouti	2020-11-16
EPI_ISL_2860830	Africa	Nov, 20	Djibouti	2020-11-16
EPI_ISL_2860831	Africa	Nov, 20	Djibouti	2020-11-16
EPI_ISL_2860832	Africa	Nov, 20	Djibouti	2020-11-16
EPI_ISL_2860833	Africa	Nov, 20	Djibouti	2020-11-16
EPI_ISL_2860834	Africa	Nov, 20	Djibouti	2020-11-16
EPI_ISL_2860836	North America	May, 21	USA	2021-05-17
EPI_ISL_2860837	Europe	Apr, 21	Spain	2021-04-26
EPI_ISL_2860838	Europe	Apr, 21	Spain	2021-04-27
EPI_ISL_2860850	Europe	Jan, 21	Spain	2021-01-21
EPI_ISL_2860852	Europe	Jan, 21	Spain	2021-01-21
EPI_ISL_2860853	Europe	Jan, 21	Spain	2021-01-21
EPI_ISL_2860854	Europe	Jan, 21	Spain	2021-01-22
EPI_ISL_2860855	Europe	Jan, 21	Spain	2021-01-22
EPI_ISL_2860856	Europe	Jan, 21	Spain	2021-01-22
EPI_ISL_2860857	Europe	Jan, 21	Spain	2021-01-22
EPI_ISL_2860858	Europe	Jan, 21	Spain	2021-01-22
EPI_ISL_2860859	Europe	Jan, 21	Spain	2021-01-22
EPI_ISL_2860880	Europe	Jan, 21	Spain	2021-01-28
EPI_ISL_2860881	Europe	Jan, 21	Spain	2021-01-28
EPI_ISL_2860882	Europe	Jan, 21	Spain	2021-01-28
EPI_ISL_2860883	Europe	Jan, 21	Spain	2021-01-28
EPI_ISL_2860884	Europe	Jan, 21	Spain	2021-01-28
EPI_ISL_2860885	Europe	Jan, 21	Spain	2021-01-29
EPI_ISL_2860886	Europe	Jan, 21	Spain	2021-01-29
EPI_ISL_2860887	Europe	Jan, 21	Spain	2021-01-29
EPI_ISL_2860888	Europe	Jan, 21	Spain	2021-01-29
EPI_ISL_2860889	Africa	Nov, 20	Djibouti	2020-11-23
EPI_ISL_2860890	North America	Apr, 21	USA	2021-04-15
EPI_ISL_2860891	North America	Nov, 20	USA	2020-11-23
EPI_ISL_2860892	North America	Nov, 20	USA	2020-11-22
EPI_ISL_2860893	North America	Nov, 20	USA	2020-11-23
EPI_ISL_2860894	North America	Nov, 20	USA	2020-11-22
EPI_ISL_2860895	North America	Nov, 20	USA	2020-11-22
EPI_ISL_2860896	North America	Nov, 20	USA	2020-11-23
EPI_ISL_2860897	North America	Nov, 20	USA	2020-11-23
EPI_ISL_2860898	North America	Nov, 20	USA	2020-11-23
EPI_ISL_2860899	North America	Nov, 20	USA	2020-11-22
EPI_ISL_2860000	Asia	Mar, 21	Philippines	2021-03-28
EPI_ISL_2860001	Asia	Apr, 21	Philippines	2021-04-06
EPI_ISL_2860002	Asia	Apr, 21	Philippines	2021-04-03
EPI_ISL_2860003	Asia	Mar, 21	Philippines	2021-03-28
EPI_ISL_2860004	Asia	Apr, 21	Philippines	2021-04-02
EPI_ISL_2860005	Asia	Apr, 21	Philippines	2021-04-02
EPI_ISL_2860006	Asia	Mar, 21	Philippines	2021-03-29
EPI_ISL_2860007	Asia	Mar, 21	Philippines	2021-03-29
EPI_ISL_2860008	Asia	Apr, 21	Philippines	2021-04-04
EPI_ISL_2860009	Asia	Apr, 21	Philippines	2021-04-04
EPI_ISL_2860010	Asia	Apr, 21	Philippines	2021-04-01
EPI_ISL_2860011	Asia	Apr, 21	Philippines	2021-04-01
EPI_ISL_2860012	Asia	Apr, 21	Philippines	2021-04-05
EPI_ISL_2860013	Asia	Mar, 21	Philippines	2021-03-29
EPI_ISL_2860014	Asia	Mar, 21	Philippines	2021-03-25
EPI_ISL_2860015	Asia	Mar, 21	Philippines	2021-03-30
EPI_ISL_2860016	Asia	Mar, 21	Philippines	2021-03-29
EPI_ISL_2860017	Asia	Mar, 21	Philippines	2021-03-29
EPI_ISL_2860018	Asia	Apr, 21	Philippines	2021-04-05
EPI_ISL_2860019	Asia	Mar, 21	Philippines	2021-03-29
EPI_ISL_2860020	Asia	Mar, 21	Philippines	2021-03-31
EPI_ISL_2860021	Asia	Apr, 21	Philippines	2021-04-03
EPI_ISL_2860022	Asia	Apr, 21	Philippines	2021-04-04
EPI_ISL_2860023	Asia	Mar, 21	Philippines	2021-03-29
EPI_ISL_2860024	Asia	Apr, 21	Philippines	2021-04-03
EPI_ISL_2860025	Asia	Mar, 21	Philippines	2021-03-30
EPI_ISL_2860026	Asia	Mar, 21	Philippines	2021-03-30
EPI_ISL_2860027	Asia	Mar, 21	Philippines	2021-03-12
EPI_ISL_2860028	Asia	Apr, 21	Philippines	2021-04-04
EPI_ISL_2860029	Asia	Mar, 21	Philippines	2021-03-31
EPI_ISL_2860030	Asia	Apr, 21	Philippines	2021-04-02
EPI_ISL_2860031	Asia	Apr, 21	Philippines	2021-04-06
EPI_ISL_2860032	Asia	Apr, 21	Philippines	2021-04-05
EPI_ISL_2860033	Asia	Apr, 21	Philippines	2021-04-03
EPI_ISL_2860034	Asia	Mar, 21	Philippines	2021-03-28
EPI_ISL_2860035	Asia	Mar, 21	Philippines	2021-03-26
EPI_ISL_2860036	Asia	Apr, 21	Philippines	2021-04-05
EPI_ISL_2860037	Asia	Apr, 21	Philippines	2021-04-03
EPI_ISL_2860038	Asia	Apr, 21	Philippines	2021-04-01
EPI_ISL_2860039	Asia	Mar, 21	Philippines	2021-03-29
EPI_ISL_2860080	Asia	Apr, 21	Philippines	2021-04-03
EPI_ISL_2860081	Asia	Mar, 21	Philippines	2021-03-25
EPI_ISL_2860082	Asia	Apr, 21	Philippines	2021-04-02
EPI_ISL_2860083	Asia	Apr, 21	Philippines	2021-04-06
EPI_ISL_2860084	Asia	Mar, 21	Philippines	2021-03-29
EPI_ISL_2860085	Asia	Apr, 21	Philippines	2021-04-06
EPI_ISL_2860086	Asia	Apr, 21	Philippines	2021-04-05
EPI_ISL_2860087	Asia	Apr, 21	Philippines	2021-04-05
EPI_ISL_2860088	Asia	Mar, 21	Philippines	2021-03-31
EPI_ISL_2860089	Asia	Mar, 21	Philippines	2021-03-27
EPI_ISL_2860090	Asia	Apr, 21	Philippines	2021-04-03
EPI_ISL_2860091	Asia	Apr, 21	Philippines	2021-04-04
EPI_ISL_2860092	Asia	Mar, 21	Philippines	2021-03-30
EPI_ISL_2860093	Asia	Mar, 21	Philippines	2021-03-29
EPI_ISL_2860094	Asia	Apr, 21	Philippines	2021-04-02
EPI_ISL_2860095	Asia	Mar, 21	Philippines	2021-03-28
EPI_ISL_2860096	Asia	Mar, 21	Philippines	2021-03-31
EPI_ISL_2860097	Asia	Apr, 21	Philippines	2021-04-01
EPI_ISL_2860098	Asia	Mar, 21	Philippines	2021-03-29
EPI_ISL_2860099	Asia	Apr, 21	Philippines	2021-04-03
EPI_ISL_2860240	Asia	Apr, 21	Philippines	2021-04-23
EPI_ISL_2860241	Asia	Apr, 21	Philippines	2021-04-19
EPI_ISL_2860242	Asia	Apr, 21	Philippines	2021-04-26
EPI_ISL_2860243	Asia	Apr, 21	Philippines	2021-04-23
EPI_ISL_2860244	Asia	Apr, 21	Philippines	2021-04-17
EPI_ISL_2860245	Asia	Apr, 21	Philippines	2021-04-22
EPI_ISL_2860246	Asia	Apr, 21	Philippines	2021-04-23
EPI_ISL_2860247	Asia	Apr, 21	Philippines	2021-04-19
EPI_ISL_2860248	Asia	Apr, 21	Philippines	2021-04-16
EPI_ISL_2860249	Asia	Apr, 21	Philippines	2021-04-21
EPI_ISL_2860250	Asia	Apr, 21	Philippines	2021-04-26
EPI_ISL_2860251	Asia	Apr, 21	Philippines	2021-04-23
EPI_ISL_2860252	Asia	Apr, 21	Philippines	2021-04-23
EPI_ISL_2860253	Asia	Apr, 21	Philippines	2021-04-23
EPI_ISL_2860254	North America	Apr, 21	USA	2021-04-29
EPI_ISL_2860255	North America	Apr, 21	USA	2021-04-27
EPI_ISL_2860256	North America	Apr, 21	USA	2021-04-26
EPI_ISL_2860257	Asia	May, 21	Japan	2021-05-07
EPI_ISL_2860258	Asia	May, 21	Japan	2021-05-07
EPI_ISL_2860259	Asia	May, 21	Japan	2021-05-07
EPI_ISL_2860262	Asia	May, 21	Japan	2021-05-11
EPI_ISL_2860263	Asia	May, 21	Japan	2021-05-11
EPI_ISL_2860264	Asia	May, 21	Japan	2021-05-11
EPI_ISL_2860265	Asia	May, 21	Japan	2021-05-12
EPI_ISL_2860266	Asia	May, 21	Japan	2021-05-12
EPI_ISL_2860267	Asia	May, 21	Japan	2021-05-12
EPI_ISL_2860268	Asia	May, 21	Japan	2021-05-14
EPI_ISL_2860269	Asia	May, 21	Japan	2021-05-14
EPI_ISL_2860270	Asia	May, 21	Japan	2021-05-15
EPI_ISL_2860271	Asia	May, 21	Japan	2021-05-08
EPI_ISL_2860272	Asia	May, 21	Japan	2021-05-10
EPI_ISL_2860273	Asia	May, 21	Japan	2021-05-11
EPI_ISL_2860274	Asia	May, 21	Japan	2021-05-12
EPI_ISL_2860275	Asia	May, 21	Japan	2021-05-12
EPI_ISL_2860276	Asia	May, 21	Japan	2021-05-12
EPI_ISL_2860277	Asia	May, 21	Japan	2021-05-06
EPI_ISL_2860278	Asia	Jun, 21	Indonesia	2021-06-04
EPI_ISL_2860279	Asia	Jun, 21	Indonesia	2021-06-07
EPI_ISL_2860480	Europe	Aug, 20	Netherlands	2020-08-11
EPI_ISL_2860481	Europe	Nov, 20	Netherlands	2020-11-16
EPI_ISL_2860482	Europe	Nov, 20	Netherlands	2020-11-24
EPI_ISL_2860483	Europe	Apr, 20	Netherlands	2020-04-12
EPI_ISL_2860484	Europe	Jul, 20	Netherlands	2020-07-09
EPI_ISL_2860485	Europe	Feb, 20	Netherlands	2020-12-17
EPI_ISL_2860486	Europe	Feb, 20	Netherlands	2020-12-21
EPI_ISL_2860487	Europe	Feb, 20	Netherlands	2020-12-28
EPI_ISL_2860488	Europe	Jan, 21	Netherlands	2021-01-01
EPI_ISL_2860489	Europe	Apr, 21	Netherlands	2021-04-01
EPI_ISL_2860490	Europe	Apr, 21	Netherlands	2021-04-17
EPI_ISL_2860491	Europe	Apr, 21	Netherlands	2021-04-25
EPI_ISL_2860492	Europe	May, 21	Netherlands	2021-05-12
EPI_ISL_2860493	Europe	May, 21	Netherlands	2021-05-17
EPI_ISL_2860494	Europe	May, 21	Netherlands	2021-05-25
EPI_ISL_2860495	Europe	May, 21	Netherlands	2021-05-22
EPI_ISL_2860496	Europe	Apr, 21	Netherlands	2021-04-29
EPI_ISL_2860497	Europe	May, 21	Netherlands	2021-05-26
EPI_ISL_2860499	Europe	Apr, 21	Netherlands	2021-04-26
EPI_ISL_2860600	Europe	Jan, 21	Netherlands	2021-01-23
EPI_ISL_2860601	Europe	Jan, 21	Netherlands	2021-01-25
EPI_ISL_2860602	Europe	Jan, 21	Netherlands	2021-01-25
EPI_ISL_2860603	Europe	Jan, 21	Netherlands	2021-01-25
EPI_ISL_2860604	Europe	Jan, 21	Netherlands	2021-01-25
EPI_ISL_2860605	Europe	Jan, 21	Netherlands	2021-01-25
EPI_ISL_2860606	Europe	Sep, 20	Netherlands	2020-09-12
EPI_ISL_2860607	Europe	May, 21	Netherlands	2021-05-17
EPI_ISL_2860608	Europe	May, 21	Netherlands	2021-05-17
EPI_ISL_2860609	Europe	May, 21	Netherlands	2021-05-18
EPI_ISL_2860619	Europe	Jun, 21	Netherlands	2021-06-21
EPI_ISL_2860620	Europe	Jun, 21	Netherlands	2021-06-23
EPI_ISL_2860621	Europe	Jun, 21	Netherlands	2021-06-23
EPI_ISL_2860622	Europe	Jun, 21	Netherlands	2021-06-24
EPI_ISL_2860623	Europe	Jun, 21	Netherlands	2021-06-24
EPI_ISL_2860624	Europe	Jun, 21	Netherlands	2021-06-25
EPI_ISL_2860625	Europe	Jun, 21	Netherlands	2021-06-25
EPI_ISL_2860626	Europe	Jun, 21	Netherlands	2021-06-26
EPI_ISL_2860627	Europe	Jun, 21	Netherlands	2021-06-26
EPI_ISL_2860628	Europe	Jun, 21	Netherlands	2021-06-26
EPI_ISL_2860629	Europe	Jun, 21	Netherlands	2021-06-27
EPI_ISL_2860630	Europe	Jun, 21	Netherlands	2021-06-28
EPI_ISL_2860631	Europe	Jun, 21	Netherlands	2021-06-28
EPI_ISL_2860632	Europe	Jun, 21	Netherlands	2021-06-25
EPI_ISL_2860633	Europe	Jun, 21	Netherlands	2021-06-30
EPI_ISL_2860634	Europe	Jun, 21	Netherlands	2021-06-30
EPI_ISL_2860635	North America	Jun, 21	USA	2021-06-18
EPI_ISL_2860636	Africa	Feb, 21	Libya	2021-02-18
EPI_ISL_2860637	Africa	Feb, 21	Libya	2021-02-20
EPI_ISL_2860638	Africa	Feb, 21	Libya	2021-02-20
EPI_ISL_2860639	Africa	May, 21	Libya	2021-05-30
EPI_ISL_2860839	Europe	Apr, 21	Spain	2021-04-27
EPI_ISL_2860840	Europe	Jan, 21	Spain	2021-01-18
EPI_ISL_2860841	Europe	Jan, 21	Spain	2021-01-19
EPI_ISL_2860842	Europe	Jan, 21	Spain	2021-01-19
EPI_ISL_2860843	Europe	Jan, 21	Spain	2021-01-19
EPI_ISL_2860844	Europe	Jan, 21	Spain	2021-01-20
EPI_ISL_2860845	Europe	Jan, 21	Spain	2021-01-20
EPI_ISL_2860846	Europe	Jan, 21	Spain	2021-01-20
EPI_ISL_2860847	Europe	Jan, 21	Spain	2021-01-20
EPI_ISL_2860848	Europe	Jan, 21	Spain	2021-01-20
EPI_ISL_2860849	Europe	Jan, 21	Spain	2021-01-20
EPI_ISL_2860851	Europe	Jan, 21	Spain	2021-01-21
EPI_ISL_2860860	Europe	Jan, 21	Spain	2021-01-23
EPI_ISL_2860861	Europe	Jan, 21	Spain	2021-01-24
EPI_ISL_2860862	Europe	Jan, 21	Spain	2021-01-24
EPI_ISL_2860863	Europe	Jan, 21	Spain	2021-01-24
EPI_ISL_2860864	Europe	Jan, 21	Spain	2021-01-24
EPI_ISL_2860865	Europe	Jan, 21	Spain	2021-01-24
EPI_ISL_2860866	Europe	Jan, 21	Spain	2021-01-24
EPI_ISL_2860867	Europe	Jan, 21	Spain	2021-01-24
EPI_ISL_2860868	Europe	Jan, 21	Spain	2021-01-25
EPI_ISL_2860869	Europe	Jan, 21	Spain	2021-01-25
EPI_ISL_2860870	Europe	Jan, 21	Spain	2021-01-25
EPI_ISL_2860871	Europe	Jan, 21	Spain	2021-01-25
EPI_ISL_2860872	Europe	Jan, 21	Spain	2021-01-25
EPI_ISL_2860873	Europe	Jan, 21	Spain	2021-01-25
EPI_ISL_2860874	Europe	Jan, 21	Spain	2021-01-26
EPI_ISL_2860875	Europe	Jan, 21	Spain	2021-01-26
EPI_ISL_2860876	Europe	Jan, 21	Spain	2021-01-26
EPI_ISL_2860877	Europe	Jan, 21	Spain	2021-01-26
EPI_ISL_2860878	Europe	Jan, 21	Spain	2021-01-26
EPI_ISL_2860879	Europe	Jan, 21	Spain	2021-01-27
EPI_ISL_2860900	North America	Nov, 20	USA	2020-11-23
EPI_ISL_2860901	North America	Nov, 20	USA	2020-11-22
EPI_ISL_2860902	North America	Nov, 20	USA	2020-11-23
EPI_ISL_2860903	North America	Nov, 20	USA	2020-11-23
EPI_ISL_2860904	North America	Nov, 20	USA	2020-11-23
EPI_ISL_2860905	North America	Nov, 20	USA	2020-11-23
EPI_ISL_2860906	North America	Nov, 20	USA	2020-11-23
EPI_ISL_2860907	North America	Nov, 20	USA	2020-11-23
EPI_ISL_2860908	North America	Nov, 20	USA	2020-11-23
EPI_ISL_2860909	North America	Nov, 20	USA	2020-11-23
EPI_ISL_2860910	North America	Nov, 20	USA	2020-11-23
EPI_ISL_2860911	North America	Nov, 20	USA	2020-11-23
EPI_ISL_2860912	North America	Nov, 20	USA	2020-11-23
EPI_ISL_2860913	North America	Nov, 20	USA	2020-11-23
EPI_ISL_2860914	North America	Nov, 20	USA	2020-11-23
EPI_ISL_2860915	North America	Nov, 20	USA	2020-11-10
EPI_ISL_2861100	North America	Feb, 21	USA	2021-02-27
EPI_ISL_2861101	North America	Feb, 21	USA	2021-02-22
EPI_ISL_2861102	North America	Feb, 21	USA	2021-02-22
EPI_ISL_2861103	North America	Mar, 21	USA	2021-03-01
EPI_ISL_2861104	North America	Feb, 21	USA	2021-02-22
EPI_ISL_2861105	North America	Feb, 21	USA	2021-02-27
EPI_ISL_2861106	North America	Mar, 21	USA	2021-03-02
EPI_ISL_2861107	North America	Feb, 21	USA	2021-02-27
EPI_ISL_2861108	North America	Mar, 21	USA	2021-03-01
EPI_ISL_2861109	North America	Mar, 21	USA	2021-03-01
EPI_ISL_2861110	North America	Mar, 21	USA	2021-03-01
EPI_ISL_2861111	North America	Feb, 21	USA	2021-02-27
EPI_ISL_2861112	North America	Feb, 21	USA	2021-02-27
EPI_ISL_2861113	North America	Feb, 21	USA	2021-02-27
EPI_ISL_2861115	North America	Jun, 21	USA	2021-06-08
EPI_ISL_2861116	North America	Jun, 21	USA	2021-06-08
EPI_ISL_2861117	North America	Jun, 21	USA	2021-06-08
EPI_ISL_2861118	North America	Jun, 21	USA	2021-06-08
EPI_ISL_2861119	North America	Jun, 21	USA	2021-06-08
EPI_ISL_2861120	North America	Jun, 21	USA	2021-06-08
EPI_ISL_2861121	North America	Jun, 21	USA	2021-06-08
EPI_ISL_2861122	North America	Jun, 21	USA	2021-06-08
EPI_ISL_2861123	North America	Jun, 21	USA	2021-06-08
EPI_ISL_2861124	North America	Jun, 21	USA	2021-06-08
EPI_ISL_2861125	North America	Jun, 21	USA	2021-06-08
EPI_ISL_2861126	North America	Jun, 21	USA	2021-06-08
EPI_ISL_2861127	North America	Jun, 21	USA	2021-06-10
EPI_ISL_2861128	North America	Jun, 21	USA	2021-06-10
EPI_ISL_2861129	North America	Feb, 20	USA	2020-12-04
EPI_ISL_2861170	Latin America	Jun, 21	Mexico	2021-06-09
EPI_ISL_2861171	Latin America	Jun, 21	Mexico	2021-06-06
EPI_ISL_2861172	Latin America	Jun, 21	Mexico	2021-06-07
EPI_ISL_2861173	Latin America	Jun, 21	Mexico	2021-06-13
EPI_ISL_2861174	Latin America	Jun, 21	Mexico	2021-06-15
EPI_ISL_2861175	Latin America	Jun, 21	Mexico	2021-06-16
EPI_ISL_2861176	Latin America	Jun, 21	Mexico	2021-06-18
EPI_ISL_2861177	Latin America	Jun, 21	Mexico	2021-06-18
EPI_ISL_2861178	Latin America	Jun, 21	Mexico	2021-06-18
EPI_ISL_2861179	Latin America	Jun, 21	Mexico	2021-06-20
EPI_ISL_2861180	Latin America	Jun, 21	Mexico	2021-06-17
EPI_ISL_2861181	Latin America	Jun, 21	Mexico	2021-06-14
EPI_ISL_2861182	Latin America	Jun, 21	Mexico	2021-06-14
EPI_ISL_2861183	Latin America	Jun, 21	Mexico	2021-06-21
EPI_ISL_2861184	Latin America	Jun, 21	Mexico	2021-06-21
EPI_ISL_2861185	Latin America	Jun, 21	Mexico	2021-06-21
EPI_ISL_2861186	Latin America	Jun, 21	Mexico	2021-06-21
EPI_ISL_2861187	Latin America	Jun, 21	Mexico	2021-06-22
EPI_ISL_2861188	Latin America	Jun, 21	Mexico	2021-06-22
EPI_ISL_2861189	Latin America	Jun, 21	Mexico	2021-06-22
EPI_ISL_2861190	Latin America	Jun, 21	Mexico	2021-06-22
EPI_ISL_2861191	Latin America	Jun, 21	Mexico	2021-06-22
EPI_ISL_2861192	Latin America	Jun, 21	Mexico	2021-06-23
EPI_ISL_2861193	Latin America	Jun, 21	Mexico	2021-06-23
EPI_ISL_2861194	Latin America	Jun, 21	Mexico	2021-06-23
EPI_ISL_2861195	Latin America	Jun, 21	Mexico	2021-06-23
EPI_ISL_2861196	Latin America	Jun, 21	Mexico	2021-06-23
EPI_ISL_2861197	North America	Jun, 21	USA	2021-06-25
EPI_ISL_2861198	North America	Jun, 21	USA	2021-06-26
EPI_ISL_2861199	North America	Jun, 21	USA	2021-06-25
EPI_ISL_2860040	Asia	Mar, 21	Philippines	2021-03-27
EPI_ISL_2860041	Asia	Apr, 21	Philippines	2021-04-03
EPI_ISL_2860042	Asia	Mar, 21	Philippines	2021-03-30
EPI_ISL_2860043	Asia	Mar, 21	Philippines	2021-03-30
EPI_ISL_2860044	Asia	Mar, 21	Philippines	2021-03-30
EPI_ISL_2860045	Asia	Apr, 21	Philippines	2021-04-01
EPI_ISL_2860046	Asia	Apr, 21	Philippines	2021-04-02
EPI_ISL_2860047	Asia	Mar, 21	Philippines	2021-03-29
EPI_ISL_2860048	Asia	Mar, 21	Philippines	2021-03-31
EPI_ISL_2860049	Asia	Mar, 21	Philippines	2021-03-31
EPI_ISL_2860050	Asia	Mar, 21	Philippines	2021-03-29
EPI_ISL_2860051	Asia	Mar, 21	Philippines	2021-03-27
EPI_ISL_2860052	Asia	Apr, 21	Philippines	2021-04-05
EPI_ISL_2860053	Asia	Apr, 21	Philippines	2021-04-04
EPI_ISL_2860054	Asia	Mar, 21	Philippines	2021-03-31
EPI_ISL_2860055	Asia	Mar, 21	Philippines	2021-03-29
EPI_ISL_2860056	Asia	Apr, 21	Philippines	2021-04-01
EPI_ISL_2860057	Asia	Mar, 21	Philippines	2021-03-29
EPI_ISL_2860058	Asia	Apr, 21	Philippines	2021-04-01
EPI_ISL_2860059	Asia	Mar, 21	Philippines	2021-03-29
EPI_ISL_2860060	Asia	Mar, 21	Philippines	2021-03-31
EPI_ISL_2860061	Asia	Apr, 21	Philippines	2021-04-07
EPI_ISL_2860062	Asia	Mar, 21	Philippines	2021-03-29
EPI_ISL_2860063	Asia	Apr, 21	Philippines	2021-04-04
EPI_ISL_2860064	Asia	Mar, 21	Philippines	2021-03-29
EPI_ISL_2860065	Asia	Mar, 21	Philippines	2021-03-31
EPI_ISL_2860066	Asia	Apr, 21	Philippines	2021-04-02
EPI_ISL_2860067	Asia	Mar, 21	Philippines	2021-03-12
EPI_ISL_2860068	Asia	Apr, 21	Philippines	2021-04-02
EPI_ISL_2860069	Asia	Mar, 21	Philippines	2021-03-30
EPI_ISL_2860070	Asia	Mar, 21	Philippines	2021-03-29
EPI_ISL_2860071	Asia	Mar, 21	Philippines	2021-03-31
EPI_ISL_2860072	Asia	Apr, 21	Philippines	2021-04-05
EPI_ISL_2860073	Asia	Mar, 21	Philippines	2021-03-30
EPI_ISL_2860074	Asia	Mar, 21	Philippines	2021-03-29
EPI_ISL_2860075	Asia	Apr, 21	Philippines	2021-04-03
EPI_ISL_2860076	Asia	Apr, 21	Philippines	2021-04-03
EPI_ISL_2860077	Asia	Apr, 21	Philippines	2021-04-03
EPI_ISL_2860078	Asia	Apr, 21	Philippines	2021-04-04
EPI_ISL_2860079	Asia	Mar, 21	Philippines	2021-03-30
EPI_ISL_2860116	Asia	Mar, 21	Philippines	2021-03-29
EPI_ISL_2860117	Asia	Apr, 21	Philippines	2021-04-06
EPI_ISL_2860118	Asia	Mar, 21	Philippines	2021-03-25
EPI_ISL_2860119	Asia	Apr, 21	Philippines	2021-04-03
EPI_ISL_2860260	Asia	May, 21	Japan	2021-05-08
EPI_ISL_2860261	Asia	May, 21	Japan	2021-05-09
EPI_ISL_2860280	Asia	Jun, 21	Indonesia	2021-06-07
EPI_ISL_2860281	Asia	Apr, 21	Indonesia	2021-04-14
EPI_ISL_2860282	Asia	May, 21	Indonesia	2021-05-10
EPI_ISL_2860283	Asia	May, 21	Indonesia	2021-05-10
EPI_ISL_2860284	Asia	May, 21	Indonesia	2021-05-24
EPI_ISL_2860285	Asia	May, 21	Indonesia	2021-05-27
EPI_ISL_2860286	Asia	May, 21	Indonesia	2021-05-27
EPI_ISL_2860287	Asia	Jun, 21	Indonesia	2021-06-15
EPI_ISL_2860288	Asia	Jun, 21	Indonesia	2021-06-15
EPI_ISL_2860289	Asia	Jun, 21	Indonesia	2021-06-15
EPI_ISL_2860290	Asia	Apr, 21	Indonesia	2021-04-20
EPI_ISL_2860291	Asia	May, 21	Indonesia	2021-05-11
EPI_ISL_2860292	Asia	Jun, 21	Indonesia	2021-06-14
EPI_ISL_2860293	Asia	Jun, 21	Indonesia	2021-06-14
EPI_ISL_2860294	Asia	May, 21	Indonesia	2021-05-21
EPI_ISL_2860295	Asia	Jun, 21	Indonesia	2021-06-08
EPI_ISL_2860296	Asia	Apr, 21	Indonesia	2021-04-17
EPI_ISL_2860297	Asia	Apr, 21	Indonesia	2021-04-19
EPI_ISL_2860298	Asia	Apr, 21	Indonesia	2021-04-20
EPI_ISL_2860299	Asia	May, 21	Indonesia	2021-05-18
EPI_ISL_2860300	North America	Apr, 21	USA	2021-04-25
EPI_ISL_2860301	North America	Apr, 21	USA	2021-04-26
EPI_ISL_2860302	North America	Jun, 21	USA	2021-06-11
EPI_ISL_2860303	North America	Jun, 21	USA	2021-06-10
EPI_ISL_2860304	North America	Jun, 21	USA	2021-06-14
EPI_ISL_2860305	North America	Jun, 21	USA	2021-06-15
EPI_ISL_2860306	North America	Jun, 21	USA	2021-06-15
EPI_ISL_2860307	North America	Jun, 21	USA	2021-06-15
EPI_ISL_2860308	North America	Jun, 21	USA	2021-06-15
EPI_ISL_2860309	North America	Jun, 21	USA	2021-06-15
EPI_ISL_2860310	North America	Jun, 21	USA	2021-06-16
EPI_ISL_2860311	North America	Jun, 21	USA	2021-06-16
EPI_ISL_2860312	North America	Jun, 21	USA	2021-06-17
EPI_ISL_2860313	North America	Jun, 21	USA	2021-06-19
EPI_ISL_2860314	North America	Jun, 21	USA	2021-06-21
EPI_ISL_2860315	North America	Jun, 21	USA	2021-06-21
EPI_ISL_2860316	North America	Jun, 21	USA	2021-06-21
EPI_ISL_2860317	North America	Jun, 21	USA	2021-06-21
EPI_ISL_2860318	North America	Jun, 21	USA	2021-06-16
EPI_ISL_2860319	North America	Jun, 21	USA	2021-06-16
EPI_ISL_2860320	North America	Jun, 21	USA	2021-06-15
EPI_ISL_2860321	North America	Jun, 21	USA	2021-06-21
EPI_ISL_2860322	North America	Jun, 21	USA	2021-06-21
EPI_ISL_2860323	North America	Jun, 21	USA	2021-06-21
EPI_ISL_2860324	North America	Jun, 21	USA	2021-06-21
EPI_ISL_2860325	North America	Jun, 21	USA	2021-06-21
EPI_ISL_2860326	North America	Jun, 21	USA	2021-06-15
EPI_ISL_2860327	North America	Jun, 21	USA	2021-06-14
EPI_ISL_2860328	North America	Jun, 21	USA	2021-06-15
EPI_ISL_2860329	North America	Jun, 21	USA	2021-06-16
EPI_ISL_2860330	North America	Jun, 21	USA	2021-06-17
EPI_ISL_2860331	Europe	Jul, 21	France	2021-07-02
EPI_ISL_2860332	Asia	Jun, 21	Indonesia	2021-06-20
EPI_ISL_2860333	Asia	Jun, 21	Indonesia	2021-06-17
EPI_ISL_2860334	Asia	Jun, 21	Indonesia	2021-06-17
EPI_ISL_2860335	Asia	Jun, 21	Indonesia	2021-06-21
EPI_ISL_2860336	Asia	Jun, 21	Indonesia	2021-06-21
EPI_ISL_2860337	Asia	Jun, 21	Indonesia	2021-06-22
EPI_ISL_2860338	Asia	Jun, 21	Indonesia	2021-06-22
EPI_ISL_2860339	Asia	Jun, 21	Indonesia	2021-06-22
EPI_ISL_2860351	Asia	Jun, 21	Indonesia	2021-06-10
EPI_ISL_2860358	Asia	Jun, 21	Indonesia	2021-06-18
EPI_ISL_2860359	Asia	Jun, 21	Indonesia	2021-06-18
EPI_ISL_2860520	Europe	May, 21	Netherlands	2021-05-29
EPI_ISL_2860521	Europe	May, 21	Netherlands	2021-05-29
EPI_ISL_2860522	Europe	May, 21	Netherlands	2021-05-30
EPI_ISL_2860523	Europe	Apr, 21	Netherlands	2021-04-19
EPI_ISL_2860524	Europe	May, 21	Netherlands	2021-05-26
EPI_ISL_2860525	Europe	May, 21	Netherlands	2021-05-26
EPI_ISL_2860526	Europe	May, 21	Netherlands	2021-05-27
EPI_ISL_2860527	Europe	May, 21	Netherlands	2021-05-26
EPI_ISL_2860528	Europe	Apr, 21	Netherlands	2021-04-14
EPI_ISL_2860529	Europe	May, 21	Netherlands	2021-05-18
EPI_ISL_2860532	Europe	May, 21	Netherlands	2021-05-25
EPI_ISL_2860533	Europe	May, 21	Netherlands	2021-05-28
EPI_ISL_2860534	Europe	May, 21	Netherlands	2021-05-27
EPI_ISL_2860535	Europe	Apr, 21	Netherlands	2021-04-14
EPI_ISL_2860536	Europe	May, 21	Netherlands	2021-05-27
EPI_ISL_2860537	Europe	Jun, 21	Netherlands	2021-06-12
EPI_ISL_2860538	Europe	Jun, 21	Netherlands	2021-06-12
EPI_ISL_2860539	Europe	Jun, 21	Netherlands	2021-06-13
EPI_ISL_2860540	Europe	Jun, 21	Netherlands	2021-06-13
EPI_ISL_2860542	Europe	May, 21	Netherlands	2021-05-27
EPI_ISL_2860543	Europe	Jun, 21	Netherlands	2021-06-09
EPI_ISL_2860544	Europe	May, 21	Netherlands	2021-05-25
EPI_ISL_2860545	Europe	May, 21	Netherlands	2021-05-26
EPI_ISL_2860546	Europe	May, 21	Netherlands	2021-05-24
EPI_ISL_2860548	Europe	Jun, 21	Netherlands	2021-06-11
EPI_ISL_2860549	Europe	Jun, 21	Netherlands	2021-06-16
EPI_ISL_2860550	Europe	Jun, 21	Netherlands	2021-06-18
EPI_ISL_2860551	Europe	Jun, 21	Netherlands	2021-06-20
EPI_ISL_2860552	Europe	Jun, 21	Netherlands	2021-06-20
EPI_ISL_2860553	Europe	Jun, 21	Netherlands	2021-06-10
EPI_ISL_2860554	Europe	Jun, 21	Netherlands	2021-06-11
EPI_ISL_2860555	Europe	Jun, 21	Netherlands	2021-06-18
EPI_ISL_2860556	Europe	Jun, 21	Netherlands	2021-06-18
EPI_ISL_2860559	Europe	Jun, 21	Netherlands	2021-06-06
EPI_ISL_2860560	Europe	Jun, 21	Netherlands	2021-06-06
EPI_ISL_2860561	Europe	Jun, 21	Netherlands	2021-06-06
EPI_ISL_2860562	Europe	May, 21	Netherlands	2021-05-31
EPI_ISL_2860563	Europe	Jun, 21	Netherlands	2021-06-12
EPI_ISL_2860564	Europe	Jun, 21	Netherlands	2021-06-12
EPI_ISL_2860565	Europe	Jun, 21	Netherlands	2021-06-12
EPI_ISL_2860566	Europe	Jun, 21	Netherlands	2021-06-13
EPI_ISL_2860567	Europe	Jun, 21	Netherlands	2021-06-12
EPI_ISL_2860568	Europe	Jun, 21	Netherlands	2021-06-12
EPI_ISL_2860569	Europe	Jun, 21	Netherlands	2021-06-12
EPI_ISL_2860570	Europe	Jun, 21	Netherlands	2021-06-12
EPI_ISL_2860571	Europe	Jun, 21	Netherlands	2021-06-12
EPI_ISL_2860572	Europe	Jun, 21	Netherlands	2021-06-12
EPI_ISL_2860573	Europe	Jun, 21	Netherlands	2021-06-14
EPI_ISL_2860575	Europe	Apr, 21	Netherlands	2021-04-20
EPI_ISL_2860576	Europe	Apr, 21	Netherlands	2021-04-22
EPI_ISL_2860577	Europe	May, 21	Netherlands	2021-05-06
EPI_ISL_2860578	Europe	May, 21	Netherlands	2021-05-12
EPI_ISL_2860579	Europe	May, 21	Netherlands	2021-05-11
EPI_ISL_2860593	Europe	Jan, 21	Netherlands	2021-01-13
EPI_ISL_2860760	Asia	May, 21	Japan	2021-05-31
EPI_ISL_2860761	Asia	May, 21	Japan	2021-05-31
EPI_ISL_2860762	Asia	Apr, 21	Japan	2021-04-13
EPI_ISL_2860763	Asia	May, 21	Japan	2021-05-08
EPI_ISL_2860764	Asia	May, 21	Japan	2021-05-15
EPI_ISL_2860765	Asia	May, 21	Japan	2021-05-21
EPI_ISL_2860766	Asia	May, 21	Japan	2021-05-21
EPI_ISL_2860767	Asia	May, 21	Japan	2021-05-25
EPI_ISL_2860768	Asia	May, 21	Japan	2021-05-26
EPI_ISL_2860769	Asia	May, 21	Japan	2021-05-28
EPI_ISL_2860770	Asia	May, 21	Japan	2021-05-31
EPI_ISL_2860771	Asia	Jun, 21	Japan	2021-06-02
EPI_ISL_2860772	Asia	Jun, 21	Japan	2021-06-03
EPI_ISL_2860773	Asia	Jun, 21	Japan	2021-06-04
EPI_ISL_2860774	Asia	Aug, 20	China	2020-08-13
EPI_ISL_2860775	Asia	Jul, 20	China	2020-07-25
EPI_ISL_2860776	Asia	Aug, 20	China	2020-08-23
EPI_ISL_2860777	Asia	Jan, 21	China	2021-01-05
EPI_ISL_2860778	Asia	Jan, 21	China	2021-01-05
EPI_ISL_2860779	Asia	Jan, 21	China	2021-01-05
EPI_ISL_2860780	Asia	Jan, 21	China	2021-01-03
EPI_ISL_2860781	Asia	Feb, 20	China	2020-12-27
EPI_ISL_2860782	Asia	Jan, 21	China	2021-01-05
EPI_ISL_2860783	Asia	Feb, 20	China	2020-12-29
EPI_ISL_2860784	Asia	Jan, 21	China	2021-01-17
EPI_ISL_2860785	Asia	Jan, 21	China	2021-01-21
EPI_ISL_2860786	Asia	Jan, 21	China	2021-01-21
EPI_ISL_2860787	Asia	Feb, 20	China	2020-12-06
EPI_ISL_2860788	Asia	Feb, 20	China	2020-12-21
EPI_ISL_2860789	Asia	Mar, 21	China	2021-03-04
EPI_ISL_2860790	Asia	Feb, 21	China	2021-02-25
EPI_ISL_2860791	Asia	Mar, 21	China	2021-03-12
EPI_ISL_2860792	Asia	Mar, 21	China	2021-03-14
EPI_ISL_2860793	Asia	Mar, 21	China	2021-03-13
EPI_ISL_2860794	Asia	Mar, 21	China	2021-03-14
EPI_ISL_2860795	Asia	Mar, 21	China	2021-03-16
EPI_ISL_2860796	Asia	Mar, 21	China	2021-03-19
EPI_ISL_2860797	Asia	Feb, 21	China	2021-02-21
EPI_ISL_2860798	Asia	Mar, 21	China	2021-03-03
EPI_ISL_2860799	Asia	Mar, 21	China	2021-03-08
EPI_ISL_2861114	North America	Jun, 21	USA	2021-06-08
EPI_ISL_2861130	North America	Nov, 20	USA	2020-11-11
EPI_ISL_2861131	North America	May, 21	USA	2021-05-14
EPI_ISL_2861132	North America	Jun, 21	USA	2021-06-14
EPI_ISL_2861133	North America	Jun, 21	USA	2021-06-14
EPI_ISL_2861134	North America	Jun, 21	USA	2021-06-14
EPI_ISL_2861135	North America	Jun, 21	USA	2021-06-15
EPI_ISL_2861136	North America	Jun, 21	USA	2021-06-15
EPI_ISL_2861137	North America	Jun, 21	USA	2021-06-16
EPI_ISL_2861138	North America	Jun, 21	USA	2021-06-16
EPI_ISL_2861139	North America	Jun, 21	USA	2021-06-17
EPI_ISL_2861140	North America	Jun, 21	USA	2021-06-17
EPI_ISL_2861141	North America	Jun, 21	USA	2021-06-17
EPI_ISL_2861142	North America	Jun, 21	USA	2021-06-22
EPI_ISL_2861143	North America	Jun, 21	USA	2021-06-22
EPI_ISL_2861144	North America	Jun, 21	USA	2021-06-22
EPI_ISL_2861145	North America	Jun, 21	USA	2021-06-23
EPI_ISL_2861146	North America	Jun, 21	USA	2021-06-23
EPI_ISL_2861147	North America	Jun, 21	USA	2021-06-23
EPI_ISL_2861148	Latin America	Jun, 21	Ecuador	2021-06-25
EPI_ISL_2861149	Latin America	Jun, 21	Ecuador	2021-06-26
EPI_ISL_2861150	Latin America	Jun, 21	Ecuador	2021-06-27
EPI_ISL_2861151	Latin America	Jun, 21	Ecuador	2021-06-21
EPI_ISL_2861152	Latin America	Jun, 21	Ecuador	2021-06-21
EPI_ISL_2861153	Latin America	Jun, 21	Ecuador	2021-06-28
EPI_ISL_2861154	Latin America	Jun, 21	Ecuador	2021-06-20
EPI_ISL_2861155	Latin America	Jun, 21	Ecuador	2021-06-30
EPI_ISL_2861156	Latin America	Jun, 21	Ecuador	2021-06-30
EPI_ISL_2861157	Latin America	Jun, 21	Ecuador	2021-06-27
EPI_ISL_2861158	Latin America	Jun, 21	Mexico	2021-06-23
EPI_ISL_2861159	Latin America	Jun, 21	Mexico	2021-06-07
EPI_ISL_2861160	Latin America	Jun, 21	Mexico	2021-06-08
EPI_ISL_2861161	Latin America	Jun, 21	Mexico	2021-06-08
EPI_ISL_2861162	Latin America	Jun, 21	Mexico	2021-06-06
EPI_ISL_2861163	Latin America	Jun, 21	Mexico	2021-06-07
EPI_ISL_2861164	Latin America	Jun, 21	Mexico	2021-06-07
EPI_ISL_2861165	Latin America	Jun, 21	Mexico	2021-06-07
EPI_ISL_2861166	Latin America	Jun, 21	Mexico	2021-06-09
EPI_ISL_2861167	Latin America	Jun, 21	Mexico	2021-06-08
EPI_ISL_2861168	Latin America	Jun, 21	Mexico	2021-06-08
EPI_ISL_2861169	Latin America	Jun, 21	Mexico	2021-06-09
EPI_ISL_2861205	North America	Jun, 21	USA	2021-06-27
EPI_ISL_2861206	North America	Jun, 21	USA	2021-06-28
EPI_ISL_2861207	North America	Jun, 21	USA	2021-06-24
EPI_ISL_2861208	North America	Jun, 21	USA	2021-06-24
EPI_ISL_2861209	North America	Jun, 21	USA	2021-06-24
EPI_ISL_2860100	Asia	Apr, 21	Philippines	2021-04-04
EPI_ISL_2860101	Asia	Mar, 21	Philippines	2021-03-30
EPI_ISL_2860102	Asia	Mar, 21	Philippines	2021-03-26
EPI_ISL_2860103	Asia	Apr, 21	Philippines	2021-04-04
EPI_ISL_2860104	Asia	Apr, 21	Philippines	2021-04-01
EPI_ISL_2860105	Asia	Apr, 21	Philippines	2021-04-04
EPI_ISL_2860106	Asia	Apr, 21	Philippines	2021-04-04
EPI_ISL_2860107	Asia	Mar, 21	Philippines	2021-03-29
EPI_ISL_2860108	Asia	Apr, 21	Philippines	2021-04-04
EPI_ISL_2860109	Asia	Apr, 21	Philippines	2021-04-02
EPI_ISL_2860110	Asia	Mar, 21	Philippines	2021-03-30
EPI_ISL_2860111	Asia	Apr, 21	Philippines	2021-04-03
EPI_ISL_2860112	Asia	Mar, 21	Philippines	2021-03-26
EPI_ISL_2860113	Asia	Apr, 21	Philippines	2021-04-03
EPI_ISL_2860114	Asia	Mar, 21	Philippines	2021-03-30
EPI_ISL_2860115	Asia	Apr, 21	Philippines	2021-04-05
EPI_ISL_2860340	Asia	Jun, 21	Indonesia	2021-06-21
EPI_ISL_2860341	Asia	Jun, 21	Indonesia	2021-06-18
EPI_ISL_2860342	Asia	Jun, 21	Indonesia	2021-06-18
EPI_ISL_2860343	Asia	Jun, 21	Indonesia	2021-06-22
EPI_ISL_2860344	Asia	Jun, 21	Indonesia	2021-06-22
EPI_ISL_2860345	Asia	Jun, 21	Indonesia	2021-06-18
EPI_ISL_2860346	Asia	Jun, 21	Indonesia	2021-06-19
EPI_ISL_2860347	Asia	Jun, 21	Indonesia	2021-06-21
EPI_ISL_2860348	Asia	Jun, 21	Indonesia	2021-06-21
EPI_ISL_2860349	Asia	Jun, 21	Indonesia	2021-06-21
EPI_ISL_2860350	Asia	Jun, 21	Indonesia	2021-06-10
EPI_ISL_2860352	Asia	Jun, 21	Indonesia	2021-06-11
EPI_ISL_2860353	Asia	Jun, 21	Indonesia	2021-06-14
EPI_ISL_2860354	Asia	Jun, 21	Indonesia	2021-06-14
EPI_ISL_2860355	Asia	Jun, 21	Indonesia	2021-06-15
EPI_ISL_2860356	Asia	Jun, 21	Indonesia	2021-06-15
EPI_ISL_2860357	Asia	Jun, 21	Indonesia	2021-06-18
EPI_ISL_2860500	Europe	Apr, 21	Netherlands	2021-04-27
EPI_ISL_2860501	Europe	Apr, 21	Netherlands	2021-04-28
EPI_ISL_2860502	Europe	Apr, 21	Netherlands	2021-04-28
EPI_ISL_2860503	Europe	Apr, 21	Netherlands	2021-04-30
EPI_ISL_2860504	Europe	May, 21	Netherlands	2021-05-26
EPI_ISL_2860505	Europe	May, 21	Netherlands	2021-05-25
EPI_ISL_2860506	Europe	May, 21	Netherlands	2021-05-20
EPI_ISL_2860507	Europe	May, 21	Netherlands	2021-05-20
EPI_ISL_2860508	Europe	May, 21	Netherlands	2021-05-20
EPI_ISL_2860509	Europe	May, 21	Netherlands	2021-05-20
EPI_ISL_2860510	Europe	May, 21	Netherlands	2021-05-27
EPI_ISL_2860511	Europe	May, 21	Netherlands	2021-05-26
EPI_ISL_2860512	Europe	May, 21	Netherlands	2021-05-24
EPI_ISL_2860513	Europe	May, 21	Netherlands	2021-05-20
EPI_ISL_2860514	Europe	May, 21	Netherlands	2021-05-20
EPI_ISL_2860515	Europe	May, 21	Netherlands	2021-05-26
EPI_ISL_2860516	Europe	May, 21	Netherlands	2021-05-25
EPI_ISL_2860517	Europe	May, 21	Netherlands	2021-05-22
EPI_ISL_2860519	Europe	May, 21	Netherlands	2021-05-29
EPI_ISL_2860580	Europe	May, 21	Netherlands	2021-05-17
EPI_ISL_2860581	Europe	May, 21	Netherlands	2021-05-22
EPI_ISL_2860582	Europe	Jan, 21	Netherlands	2021-01-25
EPI_ISL_2860583	Europe	Jan, 21	Netherlands	2021-01-25
EPI_ISL_2860584	Europe	Jan, 21	Netherlands	2021-01-28
EPI_ISL_2860585	Europe	Feb, 21	Netherlands	2021-02-09
EPI_ISL_2860586	Europe	Jan, 21	Netherlands	2021-01-02
EPI_ISL_2860587	Europe	Jan, 21	Netherlands	2021-01-02
EPI_ISL_2860588	Europe	Jan, 21	Netherlands	2021-01-02
EPI_ISL_2860589	Europe	Jan, 21	Netherlands	2021-01-02
EPI_ISL_2860590	Europe	Feb, 21	Netherlands	2021-02-09
EPI_ISL_2860591	Europe	Jan, 21	Netherlands	2021-01-12
EPI_ISL_2860592	Europe	Jan, 21	Netherlands	2021-01-13
EPI_ISL_2860594	Europe	Jan, 21	Netherlands	2021-01-13
EPI_ISL_2860595	Europe	Jan, 21	Netherlands	2021-01-14
EPI_ISL_2860596	Europe	Jan, 21	Netherlands	2021-01-15
EPI_ISL_2860597	Europe	Jan, 21	Netherlands	2021-01-16
EPI_ISL_2860598	Europe	Jan, 21	Netherlands	2021-01-16
EPI_ISL_2860599	Europe	Jan, 21	Netherlands	2021-01-20
EPI_ISL_2860700	Asia	Apr, 21	Japan	2021-04-28
EPI_ISL_2860701	Asia	May, 21	Japan	2021-05-19
EPI_ISL_2860702	Asia	May, 21	Japan	2021-05-19
EPI_ISL_2860703	Asia	May, 21	Japan	2021-05-19
EPI_ISL_2860704	Asia	May, 21	Japan	2021-05-19
EPI_ISL_2860705	Asia	May, 21	Japan	2021-05-20
EPI_ISL_2860706	Asia	May, 21	Japan	2021-05-24
EPI_ISL_2860707	Asia	May, 21	Japan	2021-05-24
EPI_ISL_2860708	Asia	May, 21	Japan	2021-05-24
EPI_ISL_2860709	Asia	May, 21	Japan	2021-05-25
EPI_ISL_2860710	Asia	May, 21	Japan	2021-05-25
EPI_ISL_2860711	Asia	May, 21	Japan	2021-05-25
EPI_ISL_2860712	Asia	May, 21	Japan	2021-05-25
EPI_ISL_2860713	Asia	May, 21	Japan	2021-05-26
EPI_ISL_2860714	Asia	May, 21	Japan	2021-05-26
EPI_ISL_2860715	Asia	May, 21	Japan	2021-05-27
EPI_ISL_2860716	Asia	May, 21	Japan	2021-05-27
EPI_ISL_2860717	Asia	May, 21	Japan	2021-05-28
EPI_ISL_2860718	Asia	May, 21	Japan	2021-05-29
EPI_ISL_2860719	Asia	May, 21	Japan	2021-05-29
EPI_ISL_2860720	Asia	May, 21	Japan	2021-05-31
EPI_ISL_2860721	Asia	May, 21	Japan	2021-05-31
EPI_ISL_2860722	Asia	Jun, 21	Japan	2021-06-02
EPI_ISL_2860723	Asia	Jun, 21	Japan	2021-06-02
EPI_ISL_2860724	Asia	May, 21	Japan	2021-05-12
EPI_ISL_2860725	Asia	May, 21	Japan	2021-05-12
EPI_ISL_2860726	Asia	May, 21	Japan	2021-05-12
EPI_ISL_2860727	Asia	May, 21	Japan	2021-05-27
EPI_ISL_2860728	Asia	May, 21	Japan	2021-05-17
EPI_ISL_2860729	Asia	May, 21	Japan	2021-05-19
EPI_ISL_2860730	Asia	May, 21	Japan	2021-05-19
EPI_ISL_2860731	Asia	May, 21	Japan	2021-05-20
EPI_ISL_2860732	Asia	May, 21	Japan	2021-05-20
EPI_ISL_2860733	Asia	May, 21	Japan	2021-05-21
EPI_ISL_2860734	Asia	May, 21	Japan	2021-05-21
EPI_ISL_2860735	Asia	May, 21	Japan	2021-05-22
EPI_ISL_2860736	Asia	May, 21	Japan	2021-05-21
EPI_ISL_2860737	Asia	May, 21	Japan	2021-05-25
EPI_ISL_2860738	Asia	May, 21	Japan	2021-05-25
EPI_ISL_2860739	Asia	May, 21	Japan	2021-05-26
EPI_ISL_2860740	Asia	May, 21	Japan	2021-05-26
EPI_ISL_2860741	Asia	May, 21	Japan	2021-05-26
EPI_ISL_2860742	Asia	May, 21	Japan	2021-05-28
EPI_ISL_2860743	Asia	Jun, 21	Japan	2021-06-01
EPI_ISL_2860744	Asia	Jun, 21	Japan	2021-06-02
EPI_ISL_2860745	Asia	Jun, 21	Japan	2021-06-03
EPI_ISL_2860746	Asia	Jun, 21	Japan	2021-06-03
EPI_ISL_2860747	Asia	Jun, 21	Japan	2021-06-03
EPI_ISL_2860748	Asia	Jun, 21	Japan	2021-06-03
EPI_ISL_2860749	Asia	Jun, 21	Japan	2021-06-04
EPI_ISL_2860750	Asia	Jun, 21	Japan	2021-06-04
EPI_ISL_2860751	Asia	Feb, 21	Japan	2021-02-04
EPI_ISL_2860752	Asia	Mar, 21	Japan	2021-03-17
EPI_ISL_2860753	Asia	Mar, 21	Japan	2021-03-17
EPI_ISL_2860754	Asia	May, 21	Japan	2021-05-17
EPI_ISL_2860755	Asia	May, 21	Japan	2021-05-18
EPI_ISL_2860756	Asia	May, 21	Japan	2021-05-27
EPI_ISL_2860757	Asia	May, 21	Japan	2021-05-27
EPI_ISL_2860758	Asia	May, 21	Japan	2021-05-27
EPI_ISL_2860759	Asia	May, 21	Japan	2021-05-27
EPI_ISL_2860916	North America	Nov, 20	USA	2020-11-10
EPI_ISL_2860917	North America	Nov, 20	USA	2020-11-09
EPI_ISL_2860918	North America	Nov, 20	USA	2020-11-09
EPI_ISL_2860919	North America	Nov, 20	USA	2020-11-09
EPI_ISL_2860920	North America	Nov, 20	USA	2020-11-09
EPI_ISL_2860921	North America	Nov, 20	USA	2020-11-09
EPI_ISL_2860922	North America	Nov, 20	USA	2020-11-10
EPI_ISL_2860923	North America	Nov, 20	USA	2020-11-10
EPI_ISL_2860924	North America	Nov, 20	USA	2020-11-10
EPI_ISL_2860925	North America	Nov, 20	USA	2020-11-09
EPI_ISL_2860926	North America	Nov, 20	USA	2020-11-10
EPI_ISL_2860927	North America	Nov, 20	USA	2020-11-09
EPI_ISL_2860928	North America	Nov, 20	USA	2020-11-10
EPI_ISL_2860929	North America	Nov, 20	USA	2020-11-09
EPI_ISL_2860930	Asia	Jun, 21	India	2021-06-12
EPI_ISL_2860931	Asia	Jun, 21	India	2021-06-12
EPI_ISL_2860932	Asia	Jun, 21	India	2021-06-13
EPI_ISL_2860933	Asia	Jun, 21	India	2021-06-15
EPI_ISL_2860934	Asia	Jun, 21	India	2021-06-19
EPI_ISL_2860935	Asia	Jun, 21	India	2021-06-19
EPI_ISL_2860936	Asia	Jun, 21	India	2021-06-19
EPI_ISL_2860937	Asia	Jun, 21	India	2021-06-19
EPI_ISL_2860938	Asia	Jun, 21	India	2021-06-19
EPI_ISL_2860939	Asia	Jun, 21	India	2021-06-17
EPI_ISL_2860940	Asia	Jun, 21	India	2021-06-17
EPI_ISL_2860941	Asia	Jun, 21	India	2021-06-16
EPI_ISL_2860942	Asia	Jun, 21	India	2021-06-18
EPI_ISL_2860943	Asia	Jun, 21	India	2021-06-13
EPI_ISL_2860944	Asia	Jun, 21	India	2021-06-12
EPI_ISL_2860945	Asia	Jun, 21	India	2021-06-12
EPI_ISL_2860946	Asia	Jun, 21	India	2021-06-19
EPI_ISL_2860947	Asia	Jun, 21	India	2021-06-19
EPI_ISL_2860948	Asia	Apr, 21	India	2021-04-11
EPI_ISL_2860949	Asia	Apr, 21	India	2021-04-13
EPI_ISL_2860950	Asia	Apr, 21	India	2021-04-13
EPI_ISL_2860951	Asia	Apr, 21	India	2021-04-13
EPI_ISL_2860952	Asia	Apr, 21	India	2021-04-13
EPI_ISL_2860953	Asia	Apr, 21	India	2021-04-13
EPI_ISL_2860954	Asia	Apr, 21	India	2021-04-13
EPI_ISL_2860955	Asia	Apr, 21	India	2021-04-13
EPI_ISL_2860956	Asia	Apr, 21	India	2021-04-13
EPI_ISL_2860957	Asia	Apr, 21	India	2021-04-13
EPI_ISL_2860958	Asia	Apr, 21	India	2021-04-13
EPI_ISL_2860959	Asia	Apr, 21	India	2021-04-13
EPI_ISL_2860960	Asia	Apr, 21	India	2021-04-13
EPI_ISL_2860961	Asia	Apr, 21	India	2021-04-13
EPI_ISL_2860962	Asia	Apr, 21	India	2021-04-14
EPI_ISL_2860963	Asia	Apr, 21	India	2021-04-13
EPI_ISL_2860964	Asia	Apr, 21	India	2021-04-13
EPI_ISL_2860965	Asia	Apr, 21	India	2021-04-14
EPI_ISL_2860966	Asia	Apr, 21	India	2021-04-14
EPI_ISL_2860967	Asia	Apr, 21	India	2021-04-14
EPI_ISL_2860968	Asia	Apr, 21	India	2021-04-14
EPI_ISL_2860969	Asia	Apr, 21	India	2021-04-15
EPI_ISL_2860970	Asia	Apr, 21	India	2021-04-15
EPI_ISL_2860971	Asia	Apr, 21	India	2021-04-15
EPI_ISL_2860972	Asia	Apr, 21	India	2021-04-15
EPI_ISL_2860973	Asia	Apr, 21	India	2021-04-15
EPI_ISL_2860974	Asia	Apr, 21	India	2021-04-15
EPI_ISL_2860975	Asia	Apr, 21	India	2021-04-15
EPI_ISL_2860976	Asia	Apr, 21	India	2021-04-15
EPI_ISL_2860977	Asia	Apr, 21	India	2021-04-15
EPI_ISL_2860978	Asia	Jun, 21	India	2021-06-13
EPI_ISL_2860979	Asia	Jun, 21	India	2021-06-13
EPI_ISL_2860980	Asia	Jun, 21	India	2021-06-14
EPI_ISL_2860981	Asia	Jun, 21	India	2021-06-15
EPI_ISL_2860982	Asia	Jun, 21	India	2021-06-15
EPI_ISL_2860983	Asia	Jun, 21	India	2021-06-16
EPI_ISL_2860984	Asia	Jun, 21	India	2021-06-17
EPI_ISL_2860985	Asia	Jun, 21	India	2021-06-18
EPI_ISL_2860986	Asia	Jun, 21	India	2021-06-14
EPI_ISL_2860987	Asia	Jun, 21	India	2021-06-15
EPI_ISL_2860988	Asia	Jun, 21	India	2021-06-15
EPI_ISL_2860989	Asia	Jun, 21	India	2021-06-16
EPI_ISL_2860990	Asia	Jun, 21	India	2021-06-16
EPI_ISL_2860991	Asia	Jun, 21	India	2021-06-17
EPI_ISL_2860992	Asia	Jun, 21	India	2021-06-17
EPI_ISL_2860993	Asia	Jun, 21	India	2021-06-18
EPI_ISL_2860994	Asia	Jun, 21	India	2021-06-18
EPI_ISL_2860995	Asia	Jun, 21	India	2021-06-18
EPI_ISL_2860996	Asia	Jun, 21	India	2021-06-19
EPI_ISL_2860997	Asia	Jun, 21	India	2021-06-13
EPI_ISL_2860998	Asia	Jun, 21	India	2021-06-14
EPI_ISL_2860999	Asia	Jun, 21	India	2021-06-15
EPI_ISL_2861050	Europe	Jun, 21	Spain	2021-06-22
EPI_ISL_2861051	Europe	Jun, 21	Spain	2021-06-19
EPI_ISL_2861052	Europe	Jun, 21	Spain	2021-06-21
EPI_ISL_2861053	Europe	Jun, 21	Spain	2021-06-16
EPI_ISL_2861054	Europe	Jun, 21	Spain	2021-06-22
EPI_ISL_2861055	Europe	Jun, 21	Spain	2021-06-22
EPI_ISL_2861056	Europe	Jun, 21	Spain	2021-06-21
EPI_ISL_2861057	Europe	Jun, 21	Spain	2021-06-25
EPI_ISL_2861058	Europe	Jun, 21	Spain	2021-06-25
EPI_ISL_2861059	Europe	Jun, 21	Spain	2021-06-17
EPI_ISL_2861060	Europe	Jun, 21	Spain	2021-06-25
EPI_ISL_2861061	Europe	Jun, 21	Spain	2021-06-15
EPI_ISL_2861062	Europe	Jun, 21	Spain	2021-06-23
EPI_ISL_2861063	Europe	Jun, 21	Spain	2021-06-22
EPI_ISL_2861064	Europe	Jun, 21	Spain	2021-06-25
EPI_ISL_2861065	Europe	Jun, 21	Spain	2021-06-16
EPI_ISL_2861066	Europe	Jun, 21	Spain	2021-06-25
EPI_ISL_2861067	Europe	Jun, 21	Spain	2021-06-15
EPI_ISL_2861068	Europe	Jun, 21	Spain	2021-06-23
EPI_ISL_2861069	Europe	Jun, 21	Spain	2021-06-25
EPI_ISL_2861070	Europe	Jun, 21	Spain	2021-06-16
EPI_ISL_2861076	North America	May, 21	USA	2021-05-13
EPI_ISL_2861077	North America	Jun, 21	USA	2021-06-25
EPI_ISL_2861078	North America	Jun, 21	USA	2021-06-25
EPI_ISL_2861079	North America	Jun, 21	USA	2021-06-25
EPI_ISL_2861080	North America	Jun, 21	USA	2021-06-25
EPI_ISL_2861081	North America	Jun, 21	USA	2021-06-25
EPI_ISL_2861082	North America	Jun, 21	USA	2021-06-25
EPI_ISL_2861083	North America	Jun, 21	USA	2021-06-28
EPI_ISL_2861084	North America	Jun, 21	USA	2021-06-28
EPI_ISL_2861085	North America	Jun, 21	USA	2021-06-29
EPI_ISL_2861086	North America	Jun, 21	USA	2021-06-29
EPI_ISL_2861087	North America	Jun, 21	USA	2021-06-29
EPI_ISL_2861088	North America	Jun, 21	USA	2021-06-30
EPI_ISL_2861089	North America	Jun, 21	USA	2021-06-30
EPI_ISL_2861200	North America	Jun, 21	USA	2021-06-24
EPI_ISL_2861201	North America	Jun, 21	USA	2021-06-25
EPI_ISL_2861202	North America	Jun, 21	USA	2021-06-25
EPI_ISL_2861203	North America	Jun, 21	USA	2021-06-25
EPI_ISL_2861204	North America	Jun, 21	USA	2021-06-26
EPI_ISL_2860120	Asia	Mar, 21	Philippines	2021-03-31
EPI_ISL_2860121	Asia	Apr, 21	Philippines	2021-04-02
EPI_ISL_2860122	Asia	Mar, 21	Philippines	2021-03-29
EPI_ISL_2860123	Asia	Apr, 21	Philippines	2021-04-03
EPI_ISL_2860124	Asia	Apr, 21	Philippines	2021-04-05
EPI_ISL_2860125	Asia	Apr, 21	Philippines	2021-04-03
EPI_ISL_2860126	Asia	Mar, 21	Philippines	2021-03-25
EPI_ISL_2860127	Asia	Mar, 21	Philippines	2021-03-31
EPI_ISL_2860128	Asia	Apr, 21	Philippines	2021-04-04
EPI_ISL_2860129	Asia	Apr, 21	Philippines	2021-04-03
EPI_ISL_2860130	Asia	Mar, 21	Philippines	2021-03-30
EPI_ISL_2860131	Asia	Mar, 21	Philippines	2021-03-29
EPI_ISL_2860132	Asia	Apr, 21	Philippines	2021-04-03
EPI_ISL_2860133	Asia	Apr, 21	Philippines	2021-04-06
EPI_ISL_2860134	Asia	Mar, 21	Philippines	2021-03-31
EPI_ISL_2860135	Asia	Mar, 21	Philippines	2021-03-26
EPI_ISL_2860136	Asia	Apr, 21	Philippines	2021-04-02
EPI_ISL_2860137	Asia	Apr, 21	Philippines	2021-04-03
EPI_ISL_2860138	Asia	Mar, 21	Philippines	2021-03-29
EPI_ISL_2860139	Asia	Apr, 21	Philippines	2021-04-04
EPI_ISL_2860140	Asia	Apr, 21	Philippines	2021-04-04
EPI_ISL_2860141	Asia	Apr, 21	Philippines	2021-04-03
EPI_ISL_2860142	Asia	Apr, 21	Philippines	2021-04-04
EPI_ISL_2860143	Asia	Apr, 21	Philippines	2021-04-03
EPI_ISL_2860144	Asia	Mar, 21	Philippines	2021-03-31
EPI_ISL_2860145	Asia	Mar, 21	Philippines	2021-03-29
EPI_ISL_2860146	Asia	Mar, 21	Philippines	2021-03-31
EPI_ISL_2860147	Asia	Apr, 21	Philippines	2021-04-03
EPI_ISL_2860148	Asia	Apr, 21	Philippines	2021-04-01
EPI_ISL_2860149	Asia	Apr, 21	Philippines	2021-04-04
EPI_ISL_2860150	Asia	Apr, 21	Philippines	2021-04-01
EPI_ISL_2860151	Asia	Apr, 21	Philippines	2021-04-03
EPI_ISL_2860152	Asia	Mar, 21	Philippines	2021-03-25
EPI_ISL_2860153	Asia	Mar, 21	Philippines	2021-03-29
EPI_ISL_2860154	Asia	Apr, 21	Philippines	2021-04-05
EPI_ISL_2860155	Asia	Apr, 21	Philippines	2021-04-04
EPI_ISL_2860156	Asia	Apr, 21	Philippines	2021-04-02
EPI_ISL_2860157	Asia	Mar, 21	Philippines	2021-03-29
EPI_ISL_2860158	Asia	Mar, 21	Philippines	2021-03-30
EPI_ISL_2860159	Asia	Mar, 21	Philippines	2021-03-31
EPI_ISL_2860160	Asia	Mar, 21	Philippines	2021-03-30
EPI_ISL_2860161	Asia	Mar, 21	Philippines	2021-03-29
EPI_ISL_2860162	Asia	Mar, 21	Philippines	2021-03-26
EPI_ISL_2860163	Asia	Apr, 21	Philippines	2021-04-05
EPI_ISL_2860164	Asia	Apr, 21	Philippines	2021-04-04
EPI_ISL_2860165	Asia	Apr, 21	Philippines	2021-04-05
EPI_ISL_2860166	Asia	Apr, 21	Philippines	2021-04-02
EPI_ISL_2860167	Asia	Mar, 21	Philippines	2021-03-30
EPI_ISL_2860168	Asia	Apr, 21	Philippines	2021-04-04
EPI_ISL_2860169	Asia	Apr, 21	Philippines	2021-04-01
EPI_ISL_2860170	Asia	Apr, 21	Philippines	2021-04-01
EPI_ISL_2860171	Asia	Apr, 21	Philippines	2021-04-03
EPI_ISL_2860172	Asia	Apr, 21	Philippines	2021-04-04
EPI_ISL_2860173	Asia	Mar, 21	Philippines	2021-03-30
EPI_ISL_2860174	Asia	Apr, 21	Philippines	2021-04-05
EPI_ISL_2860175	Asia	Apr, 21	Philippines	2021-04-03
EPI_ISL_2860176	Asia	Mar, 21	Philippines	2021-03-31
EPI_ISL_2860177	Asia	Mar, 21	Philippines	2021-03-29
EPI_ISL_2860178	Asia	Mar, 21	Philippines	2021-03-29
EPI_ISL_2860179	Asia	Mar, 21	Philippines	2021-03-29
EPI_ISL_2860180	Asia	Mar, 21	Philippines	2021-03-30
EPI_ISL_2860181	Asia	Mar, 21	Philippines	2021-03-31
EPI_ISL_2860182	Asia	Apr, 21	Philippines	2021-04-02
EPI_ISL_2860183	Asia	Apr, 21	Philippines	2021-04-03
EPI_ISL_2860184	Asia	Apr, 21	Philippines	2021-04-03
EPI_ISL_2860185	Asia	Mar, 21	Philippines	2021-03-31
EPI_ISL_2860186	Asia	Mar, 21	Philippines	2021-03-25
EPI_ISL_2860187	Asia	Apr, 21	Philippines	2021-04-02
EPI_ISL_2860188	Asia	Mar, 21	Philippines	2021-03-31
EPI_ISL_2860189	Asia	Apr, 21	Philippines	2021-04-01
EPI_ISL_2860190	Asia	Mar, 21	Philippines	2021-03-31
EPI_ISL_2860191	Asia	Mar, 21	Philippines	2021-03-31
EPI_ISL_2860192	Asia	Apr, 21	Philippines	2021-04-04
EPI_ISL_2860193	Asia	Apr, 21	Philippines	2021-04-17
EPI_ISL_2860194	Asia	Apr, 21	Philippines	2021-04-21
EPI_ISL_2860195	Asia	Apr, 21	Philippines	2021-04-23
EPI_ISL_2860196	Asia	Apr, 21	Philippines	2021-04-03
EPI_ISL_2860197	Asia	Apr, 21	Philippines	2021-04-21
EPI_ISL_2860198	Asia	Apr, 21	Philippines	2021-04-18
EPI_ISL_2860199	Asia	Apr, 21	Philippines	2021-04-17
EPI_ISL_2860360	Asia	Jun, 21	Indonesia	2021-06-22
EPI_ISL_2860361	Asia	Jun, 21	Indonesia	2021-06-22
EPI_ISL_2860362	Asia	Jun, 21	Indonesia	2021-06-23
EPI_ISL_2860363	Asia	Jun, 21	Indonesia	2021-06-23
EPI_ISL_2860364	Asia	Jun, 21	Indonesia	2021-06-23
EPI_ISL_2860365	Asia	Jun, 21	Indonesia	2021-06-23
EPI_ISL_2860366	Asia	Jun, 21	Indonesia	2021-06-22
EPI_ISL_2860367	Asia	Jun, 21	Indonesia	2021-06-19
EPI_ISL_2860368	Asia	Jun, 21	Indonesia	2021-06-21
EPI_ISL_2860369	North America	Jun, 21	USA	2021-06-28
EPI_ISL_2860370	North America	Jun, 21	USA	2021-06-28
EPI_ISL_2860371	North America	Jun, 21	USA	2021-06-28
EPI_ISL_2860372	North America	Jun, 21	USA	2021-06-28
EPI_ISL_2860373	North America	Jun, 21	USA	2021-06-27
EPI_ISL_2860374	North America	Jun, 21	USA	2021-06-28
EPI_ISL_2860375	North America	Jun, 21	USA	2021-06-27
EPI_ISL_2860376	North America	Jun, 21	USA	2021-06-28
EPI_ISL_2860377	North America	Jun, 21	USA	2021-06-27
EPI_ISL_2860378	North America	Jun, 21	USA	2021-06-27
EPI_ISL_2860379	North America	Jun, 21	USA	2021-06-27
EPI_ISL_2860380	North America	Jun, 21	USA	2021-06-27
EPI_ISL_2860381	North America	Jun, 21	USA	2021-06-26
EPI_ISL_2860382	North America	Jun, 21	USA	2021-06-26
EPI_ISL_2860383	North America	Jun, 21	USA	2021-06-25
EPI_ISL_2860384	North America	Jun, 21	USA	2021-06-25
EPI_ISL_2860385	North America	Jun, 21	USA	2021-06-25
EPI_ISL_2860386	North America	Jun, 21	USA	2021-06-22
EPI_ISL_2860387	North America	Jun, 21	USA	2021-06-24
EPI_ISL_2860388	North America	Jun, 21	USA	2021-06-24
EPI_ISL_2860389	North America	Jun, 21	USA	2021-06-29
EPI_ISL_2860391	North America	Jun, 21	USA	2021-06-30
EPI_ISL_2860392	North America	Jul, 21	USA	2021-07-01
EPI_ISL_2860393	North America	Jun, 21	USA	2021-06-30
EPI_ISL_2860394	North America	Jul, 21	USA	2021-07-05
EPI_ISL_2860395	North America	Jul, 21	USA	2021-07-02
EPI_ISL_2860396	North America	Jun, 21	USA	2021-06-29
EPI_ISL_2860397	North America	Jun, 21	USA	2021-06-25
EPI_ISL_2860398	North America	Jun, 21	USA	2021-06-26
EPI_ISL_2860399	North America	Jun, 21	USA	2021-06-26
EPI_ISL_2861000	Asia	Jun, 21	India	2021-06-17
EPI_ISL_2861001	Asia	Jun, 21	India	2021-06-19
EPI_ISL_2861002	Asia	Jun, 21	India	2021-06-13
EPI_ISL_2861003	Asia	Jun, 21	India	2021-06-13
EPI_ISL_2861004	Asia	Jun, 21	India	2021-06-13
EPI_ISL_2861005	Asia	Jun, 21	India	2021-06-13
EPI_ISL_2861006	Asia	Jun, 21	India	2021-06-13
EPI_ISL_2861007	Asia	Jun, 21	India	2021-06-13
EPI_ISL_2861008	Asia	Jun, 21	India	2021-06-13
EPI_ISL_2861009	Asia	Jun, 21	India	2021-06-13
EPI_ISL_2861010	North America	Nov, 20	USA	2020-11-05
EPI_ISL_2861011	North America	Nov, 20	USA	2020-11-05
EPI_ISL_2861012	North America	Nov, 20	USA	2020-11-05
EPI_ISL_2861013	North America	Nov, 20	USA	2020-11-05
EPI_ISL_2861014	North America	Nov, 20	USA	2020-11-05
EPI_ISL_2861015	North America	Nov, 20	USA	2020-11-05
EPI_ISL_2861016	North America	Nov, 20	USA	2020-11-04
EPI_ISL_2861017	North America	Nov, 20	USA	2020-11-05
EPI_ISL_2861018	North America	Nov, 20	USA	2020-11-05
EPI_ISL_2861019	North America	Nov, 20	USA	2020-11-05
EPI_ISL_2861020	North America	Nov, 20	USA	2020-11-05
EPI_ISL_2861021	North America	Nov, 20	USA	2020-11-04
EPI_ISL_2861022	North America	Nov, 20	USA	2020-11-05
EPI_ISL_2861023	North America	Nov, 20	USA	2020-11-04
EPI_ISL_2861024	North America	Nov, 20	USA	2020-11-04
EPI_ISL_2861025	North America	Nov, 20	USA	2020-11-05
EPI_ISL_2861026	North America	Nov, 20	USA	2020-11-04
EPI_ISL_2861027	North America	Nov, 20	USA	2020-11-04
EPI_ISL_2861028	North America	Nov, 20	USA	2020-11-04
EPI_ISL_2861029	North America	Nov, 20	USA	2020-11-04
EPI_ISL_2861030	North America	Nov, 20	USA	2020-11-04
EPI_ISL_2861031	Europe	Apr, 21	Spain	2021-04-15
EPI_ISL_2861032	Europe	Apr, 21	Spain	2021-04-20
EPI_ISL_2861033	Europe	May, 21	Spain	2021-05-06
EPI_ISL_2861034	Europe	May, 21	Spain	2021-05-15
EPI_ISL_2861035	Europe	May, 21	Spain	2021-05-16
EPI_ISL_2861036	Europe	May, 21	Spain	2021-05-18
EPI_ISL_2861037	Europe	Jun, 21	Spain	2021-06-08
EPI_ISL_2861038	Europe	Jun, 21	Spain	2021-06-09
EPI_ISL_2861039	Europe	Jun, 21	Spain	2021-06-13
EPI_ISL_2861040	Europe	Jun, 21	Spain	2021-06-14
EPI_ISL_2861041	Europe	Jun, 21	Spain	2021-06-16
EPI_ISL_2861042	Europe	Jun, 21	Spain	2021-06-14
EPI_ISL_2861043	Europe	Jun, 21	Spain	2021-06-15
EPI_ISL_2861044	Europe	Jun, 21	Spain	2021-06-16
EPI_ISL_2861045	Europe	Jun, 21	Spain	2021-06-16
EPI_ISL_2861046	Europe	Jun, 21	Spain	2021-06-20
EPI_ISL_2861047	Europe	Jun, 21	Spain	2021-06-24
EPI_ISL_2861048	Europe	Jun, 21	Spain	2021-06-19
EPI_ISL_2861049	Europe	Jun, 21	Spain	2021-06-22
EPI_ISL_2861071	Europe	Jun, 21	Spain	2021-06-25
EPI_ISL_2861072	Europe	Jun, 21	Spain	2021-06-25
EPI_ISL_2861073	Europe	Jun, 21	Spain	2021-06-21
EPI_ISL_2861074	Europe	Jun, 21	Spain	2021-06-21
EPI_ISL_2861075	Europe	Jun, 21	Spain	2021-06-25
EPI_ISL_2861090	North America	Jun, 21	USA	2021-06-30
EPI_ISL_2861091	North America	Jun, 21	USA	2021-06-30
EPI_ISL_2861092	North America	Jul, 21	USA	2021-07-01
EPI_ISL_2861093	North America	Jul, 21	USA	2021-07-01
EPI_ISL_2861094	North America	Jul, 21	USA	2021-07-02
EPI_ISL_2861095	North America	Jul, 21	USA	2021-07-02
EPI_ISL_2861096	North America	Jul, 21	USA	2021-07-02
EPI_ISL_2861097	North America	Feb, 21	USA	2021-02-22
EPI_ISL_2861098	North America	Mar, 21	USA	2021-03-01
EPI_ISL_2861099	North America	Mar, 21	USA	2021-03-01
EPI_ISL_2861210	North America	Jun, 21	USA	2021-06-22
EPI_ISL_2861211	North America	Jun, 21	USA	2021-06-27
EPI_ISL_2861212	North America	Jan, 21	USA	2021-01-13
EPI_ISL_2861213	North America	Jan, 21	USA	2021-01-13
EPI_ISL_2861214	North America	Jan, 21	USA	2021-01-13
EPI_ISL_2861215	North America	Jan, 21	USA	2021-01-13
EPI_ISL_2861216	North America	Jan, 21	USA	2021-01-13
EPI_ISL_2861217	North America	Jan, 21	USA	2021-01-13
EPI_ISL_2861218	North America	Jan, 21	USA	2021-01-13
EPI_ISL_2861219	North America	Jan, 21	USA	2021-01-13
EPI_ISL_2861220	North America	Jan, 21	USA	2021-01-13
EPI_ISL_2861221	North America	Jan, 21	USA	2021-01-13
EPI_ISL_2861222	North America	Jan, 21	USA	2021-01-13
EPI_ISL_2861223	North America	Jan, 21	USA	2021-01-13
EPI_ISL_2861224	North America	Jan, 21	USA	2021-01-13
EPI_ISL_2861225	North America	Jan, 21	USA	2021-01-13
EPI_ISL_2861226	North America	Jan, 21	USA	2021-01-13
EPI_ISL_2861227	North America	Jan, 21	USA	2021-01-13
EPI_ISL_2861228	North America	Jan, 21	USA	2021-01-13
EPI_ISL_2861229	North America	Jan, 21	USA	2021-01-13
EPI_ISL_2861230	North America	Jan, 21	USA	2021-01-13
EPI_ISL_2861231	North America	Jan, 21	USA	2021-01-13
EPI_ISL_2861232	North America	Jan, 21	USA	2021-01-13
EPI_ISL_2861233	North America	Jan, 21	USA	2021-01-13
EPI_ISL_2861234	North America	Jan, 21	USA	2021-01-12
EPI_ISL_2861235	North America	Jan, 21	USA	2021-01-13
EPI_ISL_2861236	North America	Jan, 21	USA	2021-01-13
EPI_ISL_2861237	North America	Jan, 21	USA	2021-01-13
EPI_ISL_2861238	North America	Jan, 21	USA	2021-01-13
EPI_ISL_2861239	North America	Jan, 21	USA	2021-01-13
EPI_ISL_2861240	North America	Jan, 21	USA	2021-01-14
EPI_ISL_2861241	North America	Jan, 21	USA	2021-01-14
EPI_ISL_2861242	North America	Jan, 21	USA	2021-01-14
EPI_ISL_2861243	North America	Jan, 21	USA	2021-01-14
EPI_ISL_2861244	Latin America	Apr, 21	Colombia	2021-04-09
EPI_ISL_2861245	Latin America	Apr, 21	Colombia	2021-04-13
EPI_ISL_2861246	Latin America	Apr, 21	Colombia	2021-04-13
EPI_ISL_2861247	Latin America	Apr, 21	Colombia	2021-04-10
EPI_ISL_2861248	Latin America	Apr, 21	Colombia	2021-04-08
EPI_ISL_2861249	North America	Feb, 21	USA	2021-02-17
EPI_ISL_2850800	Europe	Jun, 21	United Kingdom	2021-06-28
EPI_ISL_2850801	Europe	Jun, 21	United Kingdom	2021-06-28
EPI_ISL_2850802	Europe	Jun, 21	United Kingdom	2021-06-28
EPI_ISL_2850803	Europe	Jun, 21	United Kingdom	2021-06-28
EPI_ISL_2850804	Europe	Jun, 21	United Kingdom	2021-06-28
EPI_ISL_2850805	Europe	Jun, 21	United Kingdom	2021-06-28
EPI_ISL_2850806	Europe	Jun, 21	United Kingdom	2021-06-28
EPI_ISL_2850807	Europe	Jun, 21	United Kingdom	2021-06-28
EPI_ISL_2850808	Europe	Jun, 21	United Kingdom	2021-06-28
EPI_ISL_2850809	Europe	Jun, 21	United Kingdom	2021-06-28
EPI_ISL_2850810	Europe	Jun, 21	United Kingdom	2021-06-26
EPI_ISL_2850811	Europe	Jun, 21	United Kingdom	2021-06-28
EPI_ISL_2850812	Europe	Jun, 21	United Kingdom	2021-06-28
EPI_ISL_2850813	Europe	Jun, 21	United Kingdom	2021-06-28
EPI_ISL_2850814	Europe	Jun, 21	United Kingdom	2021-06-28
EPI_ISL_2850815	Europe	Jun, 21	United Kingdom	2021-06-28
EPI_ISL_2850816	Europe	Jun, 21	United Kingdom	2021-06-28
EPI_ISL_2850817	Europe	Jun, 21	United Kingdom	2021-06-28
EPI_ISL_2850829	Europe	Jun, 21	United Kingdom	2021-06-29
EPI_ISL_2850830	Europe	Jun, 21	United Kingdom	2021-06-29
EPI_ISL_2850831	Europe	Jun, 21	United Kingdom	2021-06-29
EPI_ISL_2850832	Europe	Jun, 21	United Kingdom	2021-06-29
EPI_ISL_2850833	Europe	Jun, 21	United Kingdom	2021-06-29
EPI_ISL_2850834	Europe	Jun, 21	United Kingdom	2021-06-29
EPI_ISL_2850835	Europe	Jun, 21	United Kingdom	2021-06-29
EPI_ISL_2850836	Europe	Jun, 21	United Kingdom	2021-06-29
EPI_ISL_2850837	Europe	Jun, 21	United Kingdom	2021-06-29
EPI_ISL_2850838	Europe	Jun, 21	United Kingdom	2021-06-29
EPI_ISL_2850839	Europe	Jun, 21	United Kingdom	2021-06-29
EPI_ISL_2850840	Europe	Jun, 21	United Kingdom	2021-06-29
EPI_ISL_2850841	Europe	Jun, 21	United Kingdom	2021-06-29
EPI_ISL_2850842	Europe	Jun, 21	United Kingdom	2021-06-29
EPI_ISL_2850843	Europe	Jun, 21	United Kingdom	2021-06-29
EPI_ISL_2850844	Europe	Jun, 21	United Kingdom	2021-06-29
EPI_ISL_2850845	Europe	Jun, 21	United Kingdom	2021-06-29
EPI_ISL_2850846	Europe	Jun, 21	United Kingdom	2021-06-29
EPI_ISL_2850847	Europe	Jun, 21	United Kingdom	2021-06-29
EPI_ISL_2850848	Europe	Jun, 21	United Kingdom	2021-06-29
EPI_ISL_2850849	Europe	Jun, 21	United Kingdom	2021-06-29
EPI_ISL_2850850	Europe	Jun, 21	United Kingdom	2021-06-29
EPI_ISL_2850851	Europe	Jun, 21	United Kingdom	2021-06-29
EPI_ISL_2850852	Europe	Jun, 21	United Kingdom	2021-06-29
EPI_ISL_2850853	Europe	Jun, 21	United Kingdom	2021-06-29
EPI_ISL_2850854	Europe	Jun, 21	United Kingdom	2021-06-29
EPI_ISL_2850855	Europe	Jun, 21	United Kingdom	2021-06-28
EPI_ISL_2850856	Europe	Jun, 21	United Kingdom	2021-06-29
EPI_ISL_2850857	Europe	Jun, 21	United Kingdom	2021-06-29
EPI_ISL_2850858	Europe	Jun, 21	United Kingdom	2021-06-29
EPI_ISL_2850859	Europe	Jun, 21	United Kingdom	2021-06-29
EPI_ISL_2850860	Europe	Jun, 21	United Kingdom	2021-06-29
EPI_ISL_2850861	Europe	Jun, 21	United Kingdom	2021-06-29
EPI_ISL_2850862	Europe	Jun, 21	United Kingdom	2021-06-29
EPI_ISL_2850863	Europe	Jun, 21	United Kingdom	2021-06-29
EPI_ISL_2850864	Europe	Jun, 21	United Kingdom	2021-06-29
EPI_ISL_2850865	Europe	Jun, 21	United Kingdom	2021-06-29
EPI_ISL_2850866	Europe	Jun, 21	United Kingdom	2021-06-29
EPI_ISL_2850867	Europe	Jun, 21	United Kingdom	2021-06-29
EPI_ISL_2850868	Europe	Jun, 21	United Kingdom	2021-06-29
EPI_ISL_2850869	Europe	Jun, 21	United Kingdom	2021-06-29
EPI_ISL_2850870	Europe	Jun, 21	United Kingdom	2021-06-29
EPI_ISL_2850871	Europe	Jun, 21	United Kingdom	2021-06-29
EPI_ISL_2850872	Europe	Jun, 21	United Kingdom	2021-06-28
EPI_ISL_2850873	Europe	Jun, 21	United Kingdom	2021-06-29
EPI_ISL_2850874	Europe	Jun, 21	United Kingdom	2021-06-29
EPI_ISL_2850875	Europe	Jun, 21	United Kingdom	2021-06-29
EPI_ISL_2850876	Europe	Jun, 21	United Kingdom	2021-06-29
EPI_ISL_2850877	Europe	Jun, 21	United Kingdom	2021-06-29
EPI_ISL_2850878	Europe	Jun, 21	United Kingdom	2021-06-29
EPI_ISL_2850879	Europe	Jun, 21	United Kingdom	2021-06-29
EPI_ISL_2850880	Europe	Jun, 21	United Kingdom	2021-06-29
EPI_ISL_2850881	Europe	Jun, 21	United Kingdom	2021-06-29
EPI_ISL_2850882	Europe	Jun, 21	United Kingdom	2021-06-29
EPI_ISL_2850883	Europe	Jun, 21	United Kingdom	2021-06-29
EPI_ISL_2850884	Europe	Jun, 21	United Kingdom	2021-06-29
EPI_ISL_2850885	Europe	Jun, 21	United Kingdom	2021-06-29
EPI_ISL_2850886	Europe	Jun, 21	United Kingdom	2021-06-28
EPI_ISL_2850887	Europe	Jun, 21	United Kingdom	2021-06-29
EPI_ISL_2850888	Europe	Jun, 21	United Kingdom	2021-06-28
EPI_ISL_2850889	Europe	Jun, 21	United Kingdom	2021-06-29
EPI_ISL_2850890	Europe	Jun, 21	United Kingdom	2021-06-29
EPI_ISL_2850891	Europe	Jun, 21	United Kingdom	2021-06-29
EPI_ISL_2850892	Europe	Jun, 21	United Kingdom	2021-06-29
EPI_ISL_2850893	Europe	Jun, 21	United Kingdom	2021-06-29
EPI_ISL_2850894	Europe	Jun, 21	United Kingdom	2021-06-29
EPI_ISL_2850895	Europe	Jun, 21	United Kingdom	2021-06-29
EPI_ISL_2850896	Europe	Jun, 21	United Kingdom	2021-06-29
EPI_ISL_2850897	Europe	Jun, 21	United Kingdom	2021-06-29
EPI_ISL_2850898	Europe	Jun, 21	United Kingdom	2021-06-29
EPI_ISL_2850899	Europe	Jun, 21	United Kingdom	2021-06-29
EPI_ISL_2853030	Europe	Jun, 21	United Kingdom	2021-06-27
EPI_ISL_2853031	Europe	Jun, 21	United Kingdom	2021-06-27
EPI_ISL_2853032	Europe	Jun, 21	United Kingdom	2021-06-27
EPI_ISL_2853033	Europe	Jun, 21	United Kingdom	2021-06-27
EPI_ISL_2853034	Europe	Jun, 21	United Kingdom	2021-06-27
EPI_ISL_2853035	Europe	Jun, 21	United Kingdom	2021-06-27
EPI_ISL_2853036	Europe	Jun, 21	United Kingdom	2021-06-27
EPI_ISL_2853037	Europe	Jun, 21	United Kingdom	2021-06-27
EPI_ISL_2853038	Europe	Jun, 21	United Kingdom	2021-06-27
EPI_ISL_2853039	Europe	Jun, 21	United Kingdom	2021-06-27
EPI_ISL_2853040	Europe	Jun, 21	United Kingdom	2021-06-27
EPI_ISL_2853041	Europe	Jun, 21	United Kingdom	2021-06-27
EPI_ISL_2853042	Europe	Jun, 21	United Kingdom	2021-06-27
EPI_ISL_2853043	Europe	Jun, 21	United Kingdom	2021-06-27
EPI_ISL_2853044	Europe	Jun, 21	United Kingdom	2021-06-27
EPI_ISL_2853045	Europe	Jun, 21	United Kingdom	2021-06-27
EPI_ISL_2853046	Europe	Jun, 21	United Kingdom	2021-06-26
EPI_ISL_2853047	Europe	Jun, 21	United Kingdom	2021-06-27
EPI_ISL_2853048	Europe	Jun, 21	United Kingdom	2021-06-27
EPI_ISL_2853049	Europe	Jun, 21	United Kingdom	2021-06-27
EPI_ISL_2853050	Europe	Jun, 21	United Kingdom	2021-06-27
EPI_ISL_2853051	Europe	Jun, 21	United Kingdom	2021-06-27
EPI_ISL_2853052	Europe	Jun, 21	United Kingdom	2021-06-27
EPI_ISL_2853053	Europe	Jun, 21	United Kingdom	2021-06-27
EPI_ISL_2853054	Europe	Jun, 21	United Kingdom	2021-06-27
EPI_ISL_2853055	Europe	Jun, 21	United Kingdom	2021-06-27
EPI_ISL_2853056	Europe	Jun, 21	United Kingdom	2021-06-27
EPI_ISL_2853057	Europe	Jun, 21	United Kingdom	2021-06-27
EPI_ISL_2853058	Europe	Jun, 21	United Kingdom	2021-06-27
EPI_ISL_2853059	Europe	Jun, 21	United Kingdom	2021-06-27
EPI_ISL_2853060	Europe	Jun, 21	United Kingdom	2021-06-27
EPI_ISL_2853061	Europe	Jun, 21	United Kingdom	2021-06-27
EPI_ISL_2853062	Europe	Jun, 21	United Kingdom	2021-06-27
EPI_ISL_2853063	Europe	Jun, 21	United Kingdom	2021-06-27
EPI_ISL_2853064	Europe	Jun, 21	United Kingdom	2021-06-27
EPI_ISL_2853065	Europe	Jun, 21	United Kingdom	2021-06-27
EPI_ISL_2853066	Europe	Jun, 21	United Kingdom	2021-06-27
EPI_ISL_2853067	Europe	Jun, 21	United Kingdom	2021-06-27
EPI_ISL_2853068	Europe	Jun, 21	United Kingdom	2021-06-27
EPI_ISL_2853069	Europe	Jun, 21	United Kingdom	2021-06-27
EPI_ISL_2853070	Europe	Jun, 21	United Kingdom	2021-06-27
EPI_ISL_2853071	Europe	Jun, 21	United Kingdom	2021-06-27
EPI_ISL_2853072	Europe	Jun, 21	United Kingdom	2021-06-27
EPI_ISL_2853073	Europe	Jun, 21	United Kingdom	2021-06-27
EPI_ISL_2853074	Europe	Jun, 21	United Kingdom	2021-06-27
EPI_ISL_2853075	Europe	Jun, 21	United Kingdom	2021-06-27
EPI_ISL_2853076	Europe	Jun, 21	United Kingdom	2021-06-27
EPI_ISL_2853077	Europe	Jun, 21	United Kingdom	2021-06-27
EPI_ISL_2853078	Europe	Jun, 21	United Kingdom	2021-06-27
EPI_ISL_2853079	Europe	Jun, 21	United Kingdom	2021-06-27
EPI_ISL_2853080	Europe	Jun, 21	United Kingdom	2021-06-26
EPI_ISL_2853081	Europe	Jun, 21	United Kingdom	2021-06-27
EPI_ISL_2853082	Europe	Jun, 21	United Kingdom	2021-06-26
EPI_ISL_2853083	Europe	Jun, 21	United Kingdom	2021-06-26
EPI_ISL_2853084	Europe	Jun, 21	United Kingdom	2021-06-27
EPI_ISL_2853085	Europe	Jun, 21	United Kingdom	2021-06-27
EPI_ISL_2853086	Europe	Jun, 21	United Kingdom	2021-06-26
EPI_ISL_2853087	Europe	Jun, 21	United Kingdom	2021-06-27
EPI_ISL_2853088	Europe	Jun, 21	United Kingdom	2021-06-26
EPI_ISL_2853089	Europe	Jun, 21	United Kingdom	2021-06-27
EPI_ISL_2853093	Europe	Jun, 21	United Kingdom	2021-06-27
EPI_ISL_2853094	Europe	Jun, 21	United Kingdom	2021-06-27
EPI_ISL_2853095	Europe	Jun, 21	United Kingdom	2021-06-27
EPI_ISL_2853096	Europe	Jun, 21	United Kingdom	2021-06-27
EPI_ISL_2853097	Europe	Jun, 21	United Kingdom	2021-06-27
EPI_ISL_2853098	Europe	Jun, 21	United Kingdom	2021-06-27
EPI_ISL_2853099	Europe	Jun, 21	United Kingdom	2021-06-27
EPI_ISL_2854360	Europe	Jun, 21	Denmark	2021-06-30
EPI_ISL_2854361	Europe	Jul, 21	Denmark	2021-07-01
EPI_ISL_2854362	Europe	Jul, 21	Denmark	2021-07-01
EPI_ISL_2854363	Europe	Jul, 21	Denmark	2021-07-02
EPI_ISL_2854364	Europe	Jun, 21	Denmark	2021-06-30
EPI_ISL_2854365	Europe	Jul, 21	Denmark	2021-07-01
EPI_ISL_2854366	Europe	Jun, 21	Denmark	2021-06-30
EPI_ISL_2854367	Europe	Jul, 21	Denmark	2021-07-01
EPI_ISL_2854368	Europe	Jun, 21	Denmark	2021-06-30
EPI_ISL_2854369	Europe	Jun, 21	Denmark	2021-06-28
EPI_ISL_2854370	Europe	Jul, 21	Denmark	2021-07-01
EPI_ISL_2854371	Europe	Jul, 21	Denmark	2021-07-01
EPI_ISL_2854372	Europe	Jul, 21	Denmark	2021-07-01
EPI_ISL_2854373	Europe	Jul, 21	Denmark	2021-07-01
EPI_ISL_2854374	Europe	Jul, 21	Denmark	2021-07-01
EPI_ISL_2854375	Europe	Jul, 21	Denmark	2021-07-01
EPI_ISL_2854376	Europe	Jun, 21	Denmark	2021-06-30
EPI_ISL_2854377	Europe	Jul, 21	Denmark	2021-07-01
EPI_ISL_2854378	Europe	Jul, 21	Denmark	2021-07-01
EPI_ISL_2854379	Europe	Jul, 21	Denmark	2021-07-01
EPI_ISL_2854380	Europe	Jul, 21	Denmark	2021-07-02
EPI_ISL_2854381	Europe	Jun, 21	Denmark	2021-06-30
EPI_ISL_2854382	Europe	Jun, 21	Denmark	2021-06-30
EPI_ISL_2854383	Europe	Jul, 21	Denmark	2021-07-01
EPI_ISL_2854384	Europe	Jul, 21	Denmark	2021-07-01
EPI_ISL_2854385	Europe	Jul, 21	Denmark	2021-07-01
EPI_ISL_2854386	Europe	Jul, 21	Denmark	2021-07-01
EPI_ISL_2854387	Europe	Jun, 21	Denmark	2021-06-30
EPI_ISL_2854388	Europe	Jul, 21	Denmark	2021-07-01
EPI_ISL_2854389	Europe	Jul, 21	Denmark	2021-07-01
EPI_ISL_2854390	Europe	Jun, 21	Denmark	2021-06-30
EPI_ISL_2854391	Europe	Jun, 21	Denmark	2021-06-30
EPI_ISL_2854392	Europe	Jul, 21	Denmark	2021-07-01
EPI_ISL_2854393	Europe	Jul, 21	Denmark	2021-07-01
EPI_ISL_2854394	Europe	Jun, 21	Denmark	2021-06-30
EPI_ISL_2854395	Europe	Jul, 21	Denmark	2021-07-01
EPI_ISL_2854396	Europe	Jun, 21	Denmark	2021-06-30
EPI_ISL_2854397	Europe	Jun, 21	Denmark	2021-06-30
EPI_ISL_2854398	Europe	Jun, 21	Denmark	2021-06-29
EPI_ISL_2854399	Europe	Jul, 21	Denmark	2021-07-01
EPI_ISL_2855690	North America	Feb, 21	USA	2021-02-17
EPI_ISL_2855691	North America	Feb, 21	USA	2021-02-17
EPI_ISL_2855692	North America	Feb, 21	USA	2021-02-17
EPI_ISL_2855693	North America	Feb, 21	USA	2021-02-17
EPI_ISL_2855694	North America	Feb, 21	USA	2021-02-17
EPI_ISL_2855695	North America	Feb, 21	USA	2021-02-17
EPI_ISL_2855696	North America	Feb, 21	USA	2021-02-17
EPI_ISL_2855697	North America	Feb, 21	USA	2021-02-17
EPI_ISL_2855698	North America	Feb, 21	USA	2021-02-12
EPI_ISL_2855699	North America	Feb, 21	USA	2021-02-16
EPI_ISL_2859200	Asia	May, 21	Philippines	2021-05-05
EPI_ISL_2859201	Asia	May, 21	Philippines	2021-05-01
EPI_ISL_2859202	Asia	Apr, 21	Philippines	2021-04-14
EPI_ISL_2859203	Asia	May, 21	Philippines	2021-05-04
EPI_ISL_2859204	Asia	Apr, 21	Philippines	2021-04-28
EPI_ISL_2859205	Asia	May, 21	Philippines	2021-05-02
EPI_ISL_2859206	Asia	May, 21	Philippines	2021-05-07
EPI_ISL_2859207	Asia	Apr, 21	Philippines	2021-04-10
EPI_ISL_2859208	Asia	Apr, 21	Philippines	2021-04-26
EPI_ISL_2859209	Asia	Apr, 21	Philippines	2021-04-27
EPI_ISL_2859210	Asia	May, 21	Philippines	2021-05-03
EPI_ISL_2859211	Asia	May, 21	Philippines	2021-05-03
EPI_ISL_2859212	Asia	Apr, 21	Philippines	2021-04-30
EPI_ISL_2859213	Asia	May, 21	Philippines	2021-05-03
EPI_ISL_2859214	Asia	May, 21	Philippines	2021-05-01
EPI_ISL_2859215	Asia	Apr, 21	Philippines	2021-04-28
EPI_ISL_2859216	Asia	May, 21	Philippines	2021-05-03
EPI_ISL_2859217	Asia	Apr, 21	Philippines	2021-04-30
EPI_ISL_2859218	Asia	Apr, 21	Philippines	2021-04-26
EPI_ISL_2859219	Asia	May, 21	Philippines	2021-05-10
EPI_ISL_2859220	Asia	Apr, 21	Philippines	2021-04-23
EPI_ISL_2859221	Asia	Apr, 21	Philippines	2021-04-18
EPI_ISL_2859222	Asia	May, 21	Philippines	2021-05-08
EPI_ISL_2859223	Asia	Apr, 21	Philippines	2021-04-26
EPI_ISL_2859224	Asia	Apr, 21	Philippines	2021-04-27
EPI_ISL_2859225	Asia	Mar, 21	Philippines	2021-03-20
EPI_ISL_2859226	Asia	Apr, 21	Philippines	2021-04-14
EPI_ISL_2859227	Asia	Apr, 21	Philippines	2021-04-28
EPI_ISL_2859228	Asia	Apr, 21	Philippines	2021-04-28
EPI_ISL_2859229	Asia	Mar, 21	Philippines	2021-03-22
EPI_ISL_2859230	Asia	Apr, 21	Philippines	2021-04-13
EPI_ISL_2859231	Asia	Apr, 21	Philippines	2021-04-30
EPI_ISL_2859232	Asia	Apr, 21	Philippines	2021-04-13
EPI_ISL_2859233	Asia	Apr, 21	Philippines	2021-04-26
EPI_ISL_2859234	Asia	Apr, 21	Philippines	2021-04-18
EPI_ISL_2859235	Asia	Apr, 21	Philippines	2021-04-27
EPI_ISL_2859236	Asia	May, 21	Philippines	2021-05-05
EPI_ISL_2859237	Asia	May, 21	Philippines	2021-05-08
EPI_ISL_2859238	Asia	May, 21	Philippines	2021-05-08
EPI_ISL_2859239	Asia	Apr, 21	Philippines	2021-04-24
EPI_ISL_2859240	Asia	Apr, 21	Philippines	2021-04-15
EPI_ISL_2859241	Asia	Apr, 21	Philippines	2021-04-16
EPI_ISL_2859242	Asia	Apr, 21	Philippines	2021-04-29
EPI_ISL_2859243	Asia	May, 21	Philippines	2021-05-03
EPI_ISL_2859244	Asia	Apr, 21	Philippines	2021-04-23
EPI_ISL_2859245	Asia	Apr, 21	Philippines	2021-04-20
EPI_ISL_2859246	Asia	Apr, 21	Philippines	2021-04-23
EPI_ISL_2859247	Asia	Mar, 21	Philippines	2021-03-21
EPI_ISL_2859248	Asia	Apr, 21	Philippines	2021-04-27
EPI_ISL_2859249	Asia	May, 21	Philippines	2021-05-08
EPI_ISL_2850818	Europe	Jun, 21	United Kingdom	2021-06-28
EPI_ISL_2850819	Europe	Jun, 21	United Kingdom	2021-06-28
EPI_ISL_2850820	Europe	Jun, 21	United Kingdom	2021-06-28
EPI_ISL_2850821	Europe	Jun, 21	United Kingdom	2021-06-27
EPI_ISL_2850822	Europe	Jun, 21	United Kingdom	2021-06-28
EPI_ISL_2850823	Europe	Jun, 21	United Kingdom	2021-06-28
EPI_ISL_2850824	Europe	Jun, 21	United Kingdom	2021-06-29
EPI_ISL_2850825	Europe	Jun, 21	United Kingdom	2021-06-29
EPI_ISL_2850826	Europe	Jun, 21	United Kingdom	2021-06-29
EPI_ISL_2850827	Europe	Jun, 21	United Kingdom	2021-06-29
EPI_ISL_2850828	Europe	Jun, 21	United Kingdom	2021-06-29
EPI_ISL_2853090	Europe	Jun, 21	United Kingdom	2021-06-26
EPI_ISL_2853091	Europe	Jun, 21	United Kingdom	2021-06-27
EPI_ISL_2853092	Europe	Jun, 21	United Kingdom	2021-06-27
EPI_ISL_2853100	Europe	Jun, 21	United Kingdom	2021-06-23
EPI_ISL_2853101	Europe	Jun, 21	United Kingdom	2021-06-26
EPI_ISL_2853102	Europe	Jun, 21	United Kingdom	2021-06-26
EPI_ISL_2853103	Europe	Jun, 21	United Kingdom	2021-06-27
EPI_ISL_2853104	Europe	Jun, 21	United Kingdom	2021-06-26
EPI_ISL_2853105	Europe	Jun, 21	United Kingdom	2021-06-27
EPI_ISL_2853106	Europe	Jun, 21	United Kingdom	2021-06-26
EPI_ISL_2853107	Europe	Jun, 21	United Kingdom	2021-06-27
EPI_ISL_2853108	Europe	Jun, 21	United Kingdom	2021-06-27
EPI_ISL_2853109	Europe	Jun, 21	United Kingdom	2021-06-26
EPI_ISL_2853110	Europe	Jun, 21	United Kingdom	2021-06-27
EPI_ISL_2853111	Europe	Jun, 21	United Kingdom	2021-06-27
EPI_ISL_2853112	Europe	Jun, 21	United Kingdom	2021-06-27
EPI_ISL_2853113	Europe	Jun, 21	United Kingdom	2021-06-27
EPI_ISL_2853114	Europe	Jun, 21	United Kingdom	2021-06-26
EPI_ISL_2853115	Europe	Jun, 21	United Kingdom	2021-06-26
EPI_ISL_2853116	Europe	Jun, 21	United Kingdom	2021-06-27
EPI_ISL_2853117	Europe	Jun, 21	United Kingdom	2021-06-27
EPI_ISL_2853118	Europe	Jun, 21	United Kingdom	2021-06-26
EPI_ISL_2853119	Europe	Jun, 21	United Kingdom	2021-06-27
EPI_ISL_2853120	Europe	Jun, 21	United Kingdom	2021-06-27
EPI_ISL_2853121	Europe	Jun, 21	United Kingdom	2021-06-27
EPI_ISL_2853122	Europe	Jun, 21	United Kingdom	2021-06-27
EPI_ISL_2853123	Europe	Jun, 21	United Kingdom	2021-06-27
EPI_ISL_2853124	Europe	Jun, 21	United Kingdom	2021-06-27
EPI_ISL_2853125	Europe	Jun, 21	United Kingdom	2021-06-27
EPI_ISL_2853126	Europe	Jun, 21	United Kingdom	2021-06-27
EPI_ISL_2853127	Europe	Jun, 21	United Kingdom	2021-06-26
EPI_ISL_2853128	Europe	Jun, 21	United Kingdom	2021-06-26
EPI_ISL_2853129	Europe	Jun, 21	United Kingdom	2021-06-26
EPI_ISL_2853130	Europe	Jun, 21	United Kingdom	2021-06-27
EPI_ISL_2853131	Europe	Jun, 21	United Kingdom	2021-06-27
EPI_ISL_2853132	Europe	Jun, 21	United Kingdom	2021-06-26
EPI_ISL_2853133	Europe	Jun, 21	United Kingdom	2021-06-27
EPI_ISL_2853134	Europe	Jun, 21	United Kingdom	2021-06-27
EPI_ISL_2853135	Europe	Jun, 21	United Kingdom	2021-06-26
EPI_ISL_2853136	Europe	Jun, 21	United Kingdom	2021-06-27
EPI_ISL_2853137	Europe	Jun, 21	United Kingdom	2021-06-27
EPI_ISL_2853138	Europe	Jun, 21	United Kingdom	2021-06-26
EPI_ISL_2853139	Europe	Jun, 21	United Kingdom	2021-06-26
EPI_ISL_2853140	Europe	Jun, 21	United Kingdom	2021-06-27
EPI_ISL_2853141	Europe	Jun, 21	United Kingdom	2021-06-26
EPI_ISL_2853142	Europe	Jun, 21	United Kingdom	2021-06-26
EPI_ISL_2853143	Europe	Jun, 21	United Kingdom	2021-06-26
EPI_ISL_2853144	Europe	Jun, 21	United Kingdom	2021-06-26
EPI_ISL_2853145	Europe	Jun, 21	United Kingdom	2021-06-27
EPI_ISL_2853146	Europe	Jun, 21	United Kingdom	2021-06-27
EPI_ISL_2853147	Europe	Jun, 21	United Kingdom	2021-06-27
EPI_ISL_2853148	Europe	Jun, 21	United Kingdom	2021-06-27
EPI_ISL_2853149	Europe	Jun, 21	United Kingdom	2021-06-26
EPI_ISL_2854400	Europe	Jul, 21	Denmark	2021-07-01
EPI_ISL_2854401	Europe	Jul, 21	Denmark	2021-07-01
EPI_ISL_2854402	Europe	Jul, 21	Denmark	2021-07-01
EPI_ISL_2854403	Europe	Jul, 21	Denmark	2021-07-01
EPI_ISL_2854405	Europe	Jul, 21	Denmark	2021-07-01
EPI_ISL_2854406	Europe	Jul, 21	Denmark	2021-07-01
EPI_ISL_2854407	Europe	Jun, 21	Denmark	2021-06-30
EPI_ISL_2854408	Europe	Jul, 21	Denmark	2021-07-01
EPI_ISL_2854409	Europe	Jul, 21	Denmark	2021-07-01
EPI_ISL_2854410	Europe	Jul, 21	Denmark	2021-07-01
EPI_ISL_2854411	Europe	Jul, 21	Denmark	2021-07-01
EPI_ISL_2854412	Europe	Jul, 21	Denmark	2021-07-01
EPI_ISL_2854413	Europe	Jun, 21	Denmark	2021-06-30
EPI_ISL_2854414	Europe	Jun, 21	Denmark	2021-06-30
EPI_ISL_2854415	Europe	Jun, 21	Denmark	2021-06-30
EPI_ISL_2854416	Europe	Jul, 21	Denmark	2021-07-02
EPI_ISL_2854417	Europe	Jul, 21	Denmark	2021-07-01
EPI_ISL_2854418	Europe	Jun, 21	Denmark	2021-06-30
EPI_ISL_2854419	Europe	Jun, 21	Denmark	2021-06-30
EPI_ISL_2854420	Europe	Jul, 21	Denmark	2021-07-02
EPI_ISL_2854421	Europe	Jun, 21	Denmark	2021-06-30
EPI_ISL_2854422	Europe	Jun, 21	Denmark	2021-06-30
EPI_ISL_2854423	Europe	Jul, 21	Denmark	2021-07-01
EPI_ISL_2854424	Europe	Jul, 21	Denmark	2021-07-01
EPI_ISL_2854425	Europe	Jun, 21	Denmark	2021-06-30
EPI_ISL_2854426	Europe	Jul, 21	Denmark	2021-07-01
EPI_ISL_2854427	Europe	Jul, 21	Denmark	2021-07-01
EPI_ISL_2854428	Europe	Jun, 21	Denmark	2021-06-30
EPI_ISL_2854429	Europe	Jul, 21	Denmark	2021-07-01
EPI_ISL_2854430	Europe	Jun, 21	Denmark	2021-06-30
EPI_ISL_2854431	Europe	Jul, 21	Denmark	2021-07-01
EPI_ISL_2854432	Europe	Jun, 21	Denmark	2021-06-30
EPI_ISL_2854433	Europe	Jul, 21	Denmark	2021-07-01
EPI_ISL_2854434	Europe	Jul, 21	Denmark	2021-07-01
EPI_ISL_2854435	Europe	Jul, 21	Denmark	2021-07-01
EPI_ISL_2854436	Europe	Jul, 21	Denmark	2021-07-02
EPI_ISL_2854437	Europe	Jun, 21	Denmark	2021-06-30
EPI_ISL_2854438	Europe	Jun, 21	Denmark	2021-06-30
EPI_ISL_2854439	Europe	Jul, 21	Denmark	2021-07-01
EPI_ISL_2854440	Europe	Jun, 21	Denmark	2021-06-30
EPI_ISL_2854441	Europe	Jul, 21	Denmark	2021-07-01
EPI_ISL_2854442	Europe	Jul, 21	Denmark	2021-07-01
EPI_ISL_2854443	Europe	Jul, 21	Denmark	2021-07-01
EPI_ISL_2854444	Europe	Jul, 21	Denmark	2021-07-01
EPI_ISL_2854445	Europe	Jul, 21	Denmark	2021-07-01
EPI_ISL_2854446	Europe	Jul, 21	Denmark	2021-07-02
EPI_ISL_2854447	Europe	Jul, 21	Denmark	2021-07-01
EPI_ISL_2854448	Europe	Jul, 21	Denmark	2021-07-01
EPI_ISL_2854449	Europe	Jun, 21	Denmark	2021-06-30
EPI_ISL_2854450	Europe	Jun, 21	Denmark	2021-06-29
EPI_ISL_2854451	Europe	Jul, 21	Denmark	2021-07-02
EPI_ISL_2854452	Europe	Jun, 21	Denmark	2021-06-30
EPI_ISL_2854453	Europe	Jun, 21	Denmark	2021-06-30
EPI_ISL_2854454	Europe	Jul, 21	Denmark	2021-07-01
EPI_ISL_2854455	Europe	Jul, 21	Denmark	2021-07-01
EPI_ISL_2854456	Europe	Jul, 21	Denmark	2021-07-01
EPI_ISL_2854457	Europe	Jul, 21	Denmark	2021-07-01
EPI_ISL_2854458	Europe	Jun, 21	Denmark	2021-06-30
EPI_ISL_2854459	Europe	Jul, 21	Denmark	2021-07-01
EPI_ISL_2854460	Europe	Jun, 21	Denmark	2021-06-29
EPI_ISL_2854461	Europe	Jul, 21	Denmark	2021-07-01
EPI_ISL_2854462	Europe	Jul, 21	Denmark	2021-07-02
EPI_ISL_2854463	Europe	Jun, 21	Denmark	2021-06-30
EPI_ISL_2854464	Europe	Jun, 21	Denmark	2021-06-24
EPI_ISL_2854465	Europe	Jun, 21	Denmark	2021-06-30
EPI_ISL_2854466	Europe	Jul, 21	Denmark	2021-07-01
EPI_ISL_2854467	Europe	Jun, 21	Denmark	2021-06-30
EPI_ISL_2854468	Europe	Jun, 21	Denmark	2021-06-30
EPI_ISL_2854469	Europe	Jul, 21	Denmark	2021-07-01
EPI_ISL_2854470	Europe	Jul, 21	Denmark	2021-07-01
EPI_ISL_2854471	Europe	Jul, 21	Denmark	2021-07-01
EPI_ISL_2854472	Europe	Jul, 21	Denmark	2021-07-01
EPI_ISL_2854473	Europe	Jun, 21	Denmark	2021-06-30
EPI_ISL_2854474	Europe	Jun, 21	Denmark	2021-06-30
EPI_ISL_2854475	Europe	Jul, 21	Denmark	2021-07-01
EPI_ISL_2854476	Europe	Jul, 21	Denmark	2021-07-01
EPI_ISL_2854477	Europe	Jul, 21	Denmark	2021-07-01
EPI_ISL_2854478	Europe	Jun, 21	Denmark	2021-06-30
EPI_ISL_2854479	Europe	Jun, 21	Denmark	2021-06-30
EPI_ISL_2855705	North America	Feb, 21	USA	2021-02-13
EPI_ISL_2855706	North America	Feb, 21	USA	2021-02-12
EPI_ISL_2855709	North America	Feb, 21	USA	2021-02-06
EPI_ISL_2855730	North America	Feb, 21	USA	2021-02-17
EPI_ISL_2855731	North America	Feb, 21	USA	2021-02-18
EPI_ISL_2855732	North America	Feb, 21	USA	2021-02-18
EPI_ISL_2855733	North America	Feb, 21	USA	2021-02-18
EPI_ISL_2855734	North America	Feb, 21	USA	2021-02-12
EPI_ISL_2855735	North America	Feb, 21	USA	2021-02-11
EPI_ISL_2855736	North America	Feb, 21	USA	2021-02-18
EPI_ISL_2855737	North America	Feb, 21	USA	2021-02-17
EPI_ISL_2855738	North America	Feb, 21	USA	2021-02-17
EPI_ISL_2855739	North America	Feb, 21	USA	2021-02-18
EPI_ISL_2855740	North America	Feb, 21	USA	2021-02-18
EPI_ISL_2855741	North America	Feb, 21	USA	2021-02-18
EPI_ISL_2855742	North America	Feb, 21	USA	2021-02-18
EPI_ISL_2855743	North America	Feb, 21	USA	2021-02-17
EPI_ISL_2855744	North America	Feb, 21	USA	2021-02-18
EPI_ISL_2855745	North America	Feb, 21	USA	2021-02-17
EPI_ISL_2855746	North America	Feb, 21	USA	2021-02-18
EPI_ISL_2855747	North America	Feb, 21	USA	2021-02-17
EPI_ISL_2855748	North America	Feb, 21	USA	2021-02-16
EPI_ISL_2855749	North America	Feb, 21	USA	2021-02-12
EPI_ISL_2855750	North America	Feb, 21	USA	2021-02-13
EPI_ISL_2855751	North America	Feb, 21	USA	2021-02-12
EPI_ISL_2855752	North America	Feb, 21	USA	2021-02-13
EPI_ISL_2855753	North America	Feb, 21	USA	2021-02-10
EPI_ISL_2855754	North America	Feb, 21	USA	2021-02-09
EPI_ISL_2855755	North America	Feb, 21	USA	2021-02-12
EPI_ISL_2855756	North America	Feb, 21	USA	2021-02-10
EPI_ISL_2855757	North America	Feb, 21	USA	2021-02-17
EPI_ISL_2855758	North America	Feb, 21	USA	2021-02-17
EPI_ISL_2855759	North America	Feb, 21	USA	2021-02-16
EPI_ISL_2855760	North America	Feb, 21	USA	2021-02-17
EPI_ISL_2855761	North America	Feb, 21	USA	2021-02-17
EPI_ISL_2855762	North America	Feb, 21	USA	2021-02-17
EPI_ISL_2855763	North America	Feb, 21	USA	2021-02-18
EPI_ISL_2855764	North America	Feb, 21	USA	2021-02-18
EPI_ISL_2855765	North America	Feb, 21	USA	2021-02-18
EPI_ISL_2855766	North America	Feb, 21	USA	2021-02-18
EPI_ISL_2855767	North America	Feb, 21	USA	2021-02-06
EPI_ISL_2855768	North America	Feb, 21	USA	2021-02-06
EPI_ISL_2855769	North America	Feb, 21	USA	2021-02-06
EPI_ISL_2855770	North America	Feb, 21	USA	2021-02-07
EPI_ISL_2855771	North America	Feb, 21	USA	2021-02-06
EPI_ISL_2855772	North America	Feb, 21	USA	2021-02-18
EPI_ISL_2855773	North America	Feb, 21	USA	2021-02-17
EPI_ISL_2855774	North America	Feb, 21	USA	2021-02-10
EPI_ISL_2855775	North America	Feb, 21	USA	2021-02-10
EPI_ISL_2855776	North America	Feb, 21	USA	2021-02-10
EPI_ISL_2855777	North America	Feb, 21	USA	2021-02-16
EPI_ISL_2855778	North America	Feb, 21	USA	2021-02-18
EPI_ISL_2855779	North America	Feb, 21	USA	2021-02-18
EPI_ISL_2855780	North America	Feb, 21	USA	2021-02-11
EPI_ISL_2855781	North America	Feb, 21	USA	2021-02-12
EPI_ISL_2855782	North America	Feb, 21	USA	2021-02-13
EPI_ISL_2855783	North America	Feb, 21	USA	2021-02-12
EPI_ISL_2855784	North America	Feb, 21	USA	2021-02-12
EPI_ISL_2855785	North America	Feb, 21	USA	2021-02-18
EPI_ISL_2855786	North America	Feb, 21	USA	2021-02-18
EPI_ISL_2855787	North America	Feb, 21	USA	2021-02-18
EPI_ISL_2855788	North America	Feb, 21	USA	2021-02-18
EPI_ISL_2855789	North America	Feb, 21	USA	2021-02-18
EPI_ISL_2855790	North America	Feb, 21	USA	2021-02-18
EPI_ISL_2855791	North America	Feb, 21	USA	2021-02-18
EPI_ISL_2855792	North America	Feb, 21	USA	2021-02-18
EPI_ISL_2855793	North America	Feb, 21	USA	2021-02-18
EPI_ISL_2855794	North America	Feb, 21	USA	2021-02-09
EPI_ISL_2855795	North America	Feb, 21	USA	2021-02-16
EPI_ISL_2855796	North America	Feb, 21	USA	2021-02-16
EPI_ISL_2855797	North America	Feb, 21	USA	2021-02-16
EPI_ISL_2855798	North America	Feb, 21	USA	2021-02-11
EPI_ISL_2855799	North America	Feb, 21	USA	2021-02-11
EPI_ISL_2859250	Asia	May, 21	Philippines	2021-05-10
EPI_ISL_2859251	Asia	Apr, 21	Philippines	2021-04-29
EPI_ISL_2859252	Asia	Apr, 21	Philippines	2021-04-26
EPI_ISL_2859253	Asia	Apr, 21	Philippines	2021-04-17
EPI_ISL_2859254	Asia	May, 21	Philippines	2021-05-04
EPI_ISL_2859255	Asia	Apr, 21	Philippines	2021-04-25
EPI_ISL_2859256	Asia	Apr, 21	Philippines	2021-04-12
EPI_ISL_2859257	Asia	Apr, 21	Philippines	2021-04-20
EPI_ISL_2859258	Asia	May, 21	Philippines	2021-05-08
EPI_ISL_2859259	Asia	Apr, 21	Philippines	2021-04-13
EPI_ISL_2859260	Asia	Apr, 21	Philippines	2021-04-26
EPI_ISL_2859261	Asia	Apr, 21	Philippines	2021-04-29
EPI_ISL_2859262	Asia	May, 21	Philippines	2021-05-08
EPI_ISL_2859263	Asia	Apr, 21	Philippines	2021-04-21
EPI_ISL_2859264	Asia	May, 21	Philippines	2021-05-04
EPI_ISL_2859265	Asia	Apr, 21	Philippines	2021-04-24
EPI_ISL_2859266	Asia	Apr, 21	Philippines	2021-04-13
EPI_ISL_2859267	Asia	May, 21	Philippines	2021-05-08
EPI_ISL_2859268	Asia	Apr, 21	Philippines	2021-04-29
EPI_ISL_2859269	Asia	Apr, 21	Philippines	2021-04-26
EPI_ISL_2859270	Asia	Apr, 21	Philippines	2021-04-26
EPI_ISL_2859271	Asia	Apr, 21	Philippines	2021-04-27
EPI_ISL_2859272	Asia	May, 21	Philippines	2021-05-04
EPI_ISL_2859273	Asia	Apr, 21	Philippines	2021-04-28
EPI_ISL_2859274	Asia	May, 21	Philippines	2021-05-05
EPI_ISL_2859275	Asia	May, 21	Philippines	2021-05-04
EPI_ISL_2859276	Asia	Apr, 21	Philippines	2021-04-28
EPI_ISL_2859277	Asia	Apr, 21	Philippines	2021-04-28
EPI_ISL_2859278	Asia	Apr, 21	Philippines	2021-04-26
EPI_ISL_2859279	Asia	May, 21	Philippines	2021-05-03
EPI_ISL_2859280	Asia	May, 21	Philippines	2021-05-03
EPI_ISL_2859281	Asia	Apr, 21	Philippines	2021-04-27
EPI_ISL_2859282	Asia	Apr, 21	Philippines	2021-04-28
EPI_ISL_2859283	Asia	Apr, 21	Philippines	2021-04-29
EPI_ISL_2859284	Asia	May, 21	Philippines	2021-05-08
EPI_ISL_2859285	Asia	Apr, 21	Philippines	2021-04-27
EPI_ISL_2859286	Asia	Apr, 21	Philippines	2021-04-28
EPI_ISL_2859287	Asia	Apr, 21	Philippines	2021-04-27
EPI_ISL_2859288	Asia	May, 21	Philippines	2021-05-04
EPI_ISL_2859289	Asia	Apr, 21	Philippines	2021-04-28
EPI_ISL_2850700	Europe	Jun, 21	United Kingdom	2021-06-27
EPI_ISL_2850701	Europe	Jun, 21	United Kingdom	2021-06-29
EPI_ISL_2850702	Europe	Jun, 21	United Kingdom	2021-06-29
EPI_ISL_2850703	Europe	Jun, 21	United Kingdom	2021-06-29
EPI_ISL_2850704	Europe	Jun, 21	United Kingdom	2021-06-26
EPI_ISL_2850705	Europe	Jun, 21	United Kingdom	2021-06-29
EPI_ISL_2850706	Europe	Jun, 21	United Kingdom	2021-06-27
EPI_ISL_2850707	Europe	Jun, 21	United Kingdom	2021-06-29
EPI_ISL_2850708	Europe	Jun, 21	United Kingdom	2021-06-29
EPI_ISL_2850709	Europe	Jun, 21	United Kingdom	2021-06-29
EPI_ISL_2850710	Europe	Jun, 21	United Kingdom	2021-06-26
EPI_ISL_2850711	Europe	Jun, 21	United Kingdom	2021-06-26
EPI_ISL_2850712	Europe	Jun, 21	United Kingdom	2021-06-27
EPI_ISL_2850713	Europe	Jun, 21	United Kingdom	2021-06-27
EPI_ISL_2850714	Europe	Jun, 21	United Kingdom	2021-06-26
EPI_ISL_2850715	Europe	Jun, 21	United Kingdom	2021-06-29
EPI_ISL_2850716	Europe	Jun, 21	United Kingdom	2021-06-26
EPI_ISL_2850717	Europe	Jun, 21	United Kingdom	2021-06-25
EPI_ISL_2850718	Europe	Jun, 21	United Kingdom	2021-06-29
EPI_ISL_2850719	Europe	Jun, 21	United Kingdom	2021-06-28
EPI_ISL_2850720	Europe	Jun, 21	United Kingdom	2021-06-26
EPI_ISL_2850721	Europe	Jun, 21	United Kingdom	2021-06-29
EPI_ISL_2850722	Europe	Jun, 21	United Kingdom	2021-06-25
EPI_ISL_2850723	Europe	Jun, 21	United Kingdom	2021-06-29
EPI_ISL_2850724	Europe	Jun, 21	United Kingdom	2021-06-27
EPI_ISL_2850725	Europe	Jun, 21	United Kingdom	2021-06-27
EPI_ISL_2850726	Europe	Jun, 21	United Kingdom	2021-06-27
EPI_ISL_2850727	Europe	Jun, 21	United Kingdom	2021-06-26
EPI_ISL_2850728	Europe	Jun, 21	United Kingdom	2021-06-27
EPI_ISL_2850729	Europe	Jun, 21	United Kingdom	2021-06-28
EPI_ISL_2850730	Europe	Jun, 21	United Kingdom	2021-06-27
EPI_ISL_2850731	Europe	Jun, 21	United Kingdom	2021-06-26
EPI_ISL_2850732	Europe	Jun, 21	United Kingdom	2021-06-27
EPI_ISL_2850733	Europe	Jun, 21	United Kingdom	2021-06-29
EPI_ISL_2850734	Europe	Jun, 21	United Kingdom	2021-06-29
EPI_ISL_2850735	Europe	Jun, 21	United Kingdom	2021-06-27
EPI_ISL_2850736	Europe	Jun, 21	United Kingdom	2021-06-27
EPI_ISL_2850737	Europe	Jun, 21	United Kingdom	2021-06-26
EPI_ISL_2850738	Europe	Jun, 21	United Kingdom	2021-06-29
EPI_ISL_2850739	Europe	Jun, 21	United Kingdom	2021-06-28
EPI_ISL_2850740	Europe	Jun, 21	United Kingdom	2021-06-28
EPI_ISL_2850741	Europe	Jun, 21	United Kingdom	2021-06-28
EPI_ISL_2850742	Europe	Jun, 21	United Kingdom	2021-06-28
EPI_ISL_2850743	Europe	Jun, 21	United Kingdom	2021-06-28
EPI_ISL_2850744	Europe	Jun, 21	United Kingdom	2021-06-28
EPI_ISL_2850745	Europe	Jun, 21	United Kingdom	2021-06-28
EPI_ISL_2850746	Europe	Jun, 21	United Kingdom	2021-06-28
EPI_ISL_2850747	Europe	Jun, 21	United Kingdom	2021-06-28
EPI_ISL_2850748	Europe	Jun, 21	United Kingdom	2021-06-28
EPI_ISL_2850749	Europe	Jun, 21	United Kingdom	2021-06-28
EPI_ISL_2850750	Europe	Jun, 21	United Kingdom	2021-06-26
EPI_ISL_2850751	Europe	Jun, 21	United Kingdom	2021-06-28
EPI_ISL_2850752	Europe	Jun, 21	United Kingdom	2021-06-28
EPI_ISL_2850753	Europe	Jun, 21	United Kingdom	2021-06-28
EPI_ISL_2850754	Europe	Jun, 21	United Kingdom	2021-06-28
EPI_ISL_2850755	Europe	Jun, 21	United Kingdom	2021-06-28
EPI_ISL_2850756	Europe	Jun, 21	United Kingdom	2021-06-28
EPI_ISL_2850757	Europe	Jun, 21	United Kingdom	2021-06-28
EPI_ISL_2850758	Europe	Jun, 21	United Kingdom	2021-06-27
EPI_ISL_2850759	Europe	Jun, 21	United Kingdom	2021-06-28
EPI_ISL_2850760	Europe	Jun, 21	United Kingdom	2021-06-28
EPI_ISL_2850761	Europe	Jun, 21	United Kingdom	2021-06-28
EPI_ISL_2850762	Europe	Jun, 21	United Kingdom	2021-06-24
EPI_ISL_2850763	Europe	Jun, 21	United Kingdom	2021-06-28
EPI_ISL_2850764	Europe	Jun, 21	United Kingdom	2021-06-28
EPI_ISL_2850765	Europe	Jun, 21	United Kingdom	2021-06-27
EPI_ISL_2850766	Europe	Jun, 21	United Kingdom	2021-06-28
EPI_ISL_2850767	Europe	Jun, 21	United Kingdom	2021-06-28
EPI_ISL_2850768	Europe	Jun, 21	United Kingdom	2021-06-28
EPI_ISL_2850769	Europe	Jun, 21	United Kingdom	2021-06-28
EPI_ISL_2850770	Europe	Jun, 21	United Kingdom	2021-06-28
EPI_ISL_2850771	Europe	Jun, 21	United Kingdom	2021-06-28
EPI_ISL_2850772	Europe	Jun, 21	United Kingdom	2021-06-28
EPI_ISL_2850773	Europe	Jun, 21	United Kingdom	2021-06-28
EPI_ISL_2850774	Europe	Jun, 21	United Kingdom	2021-06-28
EPI_ISL_2850775	Europe	Jun, 21	United Kingdom	2021-06-28
EPI_ISL_2850776	Europe	Jun, 21	United Kingdom	2021-06-26
EPI_ISL_2850777	Europe	Jun, 21	United Kingdom	2021-06-28
EPI_ISL_2850778	Europe	Jun, 21	United Kingdom	2021-06-28
EPI_ISL_2850779	Europe	Jun, 21	United Kingdom	2021-06-28
EPI_ISL_2850780	Europe	Jun, 21	United Kingdom	2021-06-27
EPI_ISL_2850781	Europe	Jun, 21	United Kingdom	2021-06-29
EPI_ISL_2850782	Europe	Jun, 21	United Kingdom	2021-06-27
EPI_ISL_2850783	Europe	Jun, 21	United Kingdom	2021-06-28
EPI_ISL_2850784	Europe	Jun, 21	United Kingdom	2021-06-28
EPI_ISL_2850785	Europe	Jun, 21	United Kingdom	2021-06-28
EPI_ISL_2850786	Europe	Jun, 21	United Kingdom	2021-06-28
EPI_ISL_2850787	Europe	Jun, 21	United Kingdom	2021-06-28
EPI_ISL_2850788	Europe	Jun, 21	United Kingdom	2021-06-28
EPI_ISL_2850789	Europe	Jun, 21	United Kingdom	2021-06-28
EPI_ISL_2850790	Europe	Jun, 21	United Kingdom	2021-06-28
EPI_ISL_2850791	Europe	Jun, 21	United Kingdom	2021-06-28
EPI_ISL_2850792	Europe	Jun, 21	United Kingdom	2021-06-28
EPI_ISL_2850793	Europe	Jun, 21	United Kingdom	2021-06-27
EPI_ISL_2850794	Europe	Jun, 21	United Kingdom	2021-06-28
EPI_ISL_2850795	Europe	Jun, 21	United Kingdom	2021-06-28
EPI_ISL_2850796	Europe	Jun, 21	United Kingdom	2021-06-27
EPI_ISL_2850797	Europe	Jun, 21	United Kingdom	2021-06-28
EPI_ISL_2850798	Europe	Jun, 21	United Kingdom	2021-06-28
EPI_ISL_2850799	Europe	Jun, 21	United Kingdom	2021-06-28
EPI_ISL_2854240	Europe	Jun, 21	Italy	2021-06-27
EPI_ISL_2854241	North America	Jun, 21	USA	2021-06-22
EPI_ISL_2854242	North America	Jun, 21	USA	2021-06-22
EPI_ISL_2854243	Europe	Jun, 21	Italy	2021-06-07
EPI_ISL_2854244	Europe	Jun, 21	Italy	2021-06-28
EPI_ISL_2854245	North America	Jun, 21	USA	2021-06-22
EPI_ISL_2854246	North America	Jun, 21	USA	2021-06-25
EPI_ISL_2854247	Europe	Jun, 21	Italy	2021-06-08
EPI_ISL_2854248	North America	Jun, 21	USA	2021-06-28
EPI_ISL_2854249	Europe	Jun, 21	Italy	2021-06-08
EPI_ISL_2854250	North America	Jun, 21	USA	2021-06-28
EPI_ISL_2854251	North America	Jun, 21	USA	2021-06-21
EPI_ISL_2854252	Europe	Jun, 21	Italy	2021-06-29
EPI_ISL_2854253	North America	Jun, 21	USA	2021-06-22
EPI_ISL_2854254	North America	Jun, 21	USA	2021-06-21
EPI_ISL_2854255	North America	Jun, 21	USA	2021-06-22
EPI_ISL_2854256	North America	Jun, 21	USA	2021-06-18
EPI_ISL_2854258	NA	Jun, 21	NA	2021-06-28
EPI_ISL_2854261	Europe	Jun, 21	Poland	2021-06-21
EPI_ISL_2854262	Europe	Jun, 21	Poland	2021-06-26
EPI_ISL_2854263	Europe	Jun, 21	Poland	2021-06-25
EPI_ISL_2854264	Europe	Jun, 21	Poland	2021-06-24
EPI_ISL_2854265	Europe	Jun, 21	Poland	2021-06-22
EPI_ISL_2854266	Europe	Jun, 21	Poland	2021-06-18
EPI_ISL_2854267	Europe	Jun, 21	Poland	2021-06-30
EPI_ISL_2854268	Europe	Jun, 21	Poland	2021-06-29
EPI_ISL_2854269	Europe	Jun, 21	Poland	2021-06-24
EPI_ISL_2854270	Europe	Jun, 21	Italy	2021-06-29
EPI_ISL_2854271	Europe	May, 21	Georgia	2021-05-23
EPI_ISL_2854272	Europe	Jun, 21	Denmark	2021-06-30
EPI_ISL_2854273	Europe	Jul, 21	Denmark	2021-07-01
EPI_ISL_2854274	Europe	Jul, 21	Denmark	2021-07-01
EPI_ISL_2854275	Europe	Jul, 21	Denmark	2021-07-01
EPI_ISL_2854276	Europe	Jun, 21	Denmark	2021-06-29
EPI_ISL_2854277	Europe	Jun, 21	Denmark	2021-06-29
EPI_ISL_2854278	Europe	Jul, 21	Denmark	2021-07-02
EPI_ISL_2854279	Europe	Jun, 21	Denmark	2021-06-30
EPI_ISL_2854280	Europe	Jul, 21	Denmark	2021-07-01
EPI_ISL_2854281	Europe	Jul, 21	Denmark	2021-07-01
EPI_ISL_2854282	Europe	Jul, 21	Denmark	2021-07-01
EPI_ISL_2854283	Europe	Jul, 21	Denmark	2021-07-01
EPI_ISL_2854284	Europe	Jul, 21	Denmark	2021-07-01
EPI_ISL_2854285	Europe	Jul, 21	Denmark	2021-07-01
EPI_ISL_2854286	Europe	Jul, 21	Denmark	2021-07-01
EPI_ISL_2854287	Europe	Jun, 21	Denmark	2021-06-30
EPI_ISL_2854288	Europe	Jul, 21	Denmark	2021-07-01
EPI_ISL_2854289	Europe	Jun, 21	Denmark	2021-06-30
EPI_ISL_2854290	Europe	Jul, 21	Denmark	2021-07-01
EPI_ISL_2854291	Europe	Jul, 21	Denmark	2021-07-02
EPI_ISL_2854292	Europe	Jun, 21	Denmark	2021-06-30
EPI_ISL_2854293	Europe	Jul, 21	Denmark	2021-07-01
EPI_ISL_2854294	Europe	Jul, 21	Denmark	2021-07-01
EPI_ISL_2854295	Europe	Jul, 21	Denmark	2021-07-01
EPI_ISL_2854296	Europe	Jul, 21	Denmark	2021-07-01
EPI_ISL_2854297	Europe	Jul, 21	Denmark	2021-07-02
EPI_ISL_2854298	Europe	Jul, 21	Denmark	2021-07-01
EPI_ISL_2854299	Europe	Jul, 21	Denmark	2021-07-01
EPI_ISL_2855570	North America	Feb, 21	USA	2021-02-18
EPI_ISL_2855571	North America	Feb, 21	USA	2021-02-12
EPI_ISL_2855572	North America	Feb, 21	USA	2021-02-14
EPI_ISL_2855573	North America	Feb, 21	USA	2021-02-13
EPI_ISL_2855574	North America	Feb, 21	USA	2021-02-13
EPI_ISL_2855575	North America	Feb, 21	USA	2021-02-13
EPI_ISL_2855576	North America	Feb, 21	USA	2021-02-14
EPI_ISL_2855577	North America	Feb, 21	USA	2021-02-17
EPI_ISL_2855578	North America	Feb, 21	USA	2021-02-09
EPI_ISL_2855579	North America	Feb, 21	USA	2021-02-16
EPI_ISL_2855580	North America	Feb, 21	USA	2021-02-16
EPI_ISL_2855581	North America	Feb, 21	USA	2021-02-16
EPI_ISL_2855582	North America	Feb, 21	USA	2021-02-17
EPI_ISL_2855583	North America	Feb, 21	USA	2021-02-17
EPI_ISL_2855584	North America	Feb, 21	USA	2021-02-15
EPI_ISL_2855585	North America	Feb, 21	USA	2021-02-17
EPI_ISL_2855586	North America	Feb, 21	USA	2021-02-14
EPI_ISL_2855587	North America	Feb, 21	USA	2021-02-18
EPI_ISL_2855588	North America	Feb, 21	USA	2021-02-18
EPI_ISL_2855589	North America	Feb, 21	USA	2021-02-17
EPI_ISL_2855590	North America	Feb, 21	USA	2021-02-17
EPI_ISL_2855591	North America	Feb, 21	USA	2021-02-13
EPI_ISL_2855592	North America	Feb, 21	USA	2021-02-11
EPI_ISL_2855593	North America	Feb, 21	USA	2021-02-18
EPI_ISL_2855594	North America	Feb, 21	USA	2021-02-17
EPI_ISL_2855595	North America	Feb, 21	USA	2021-02-17
EPI_ISL_2855596	North America	Feb, 21	USA	2021-02-17
EPI_ISL_2855597	North America	Feb, 21	USA	2021-02-18
EPI_ISL_2855598	North America	Feb, 21	USA	2021-02-17
EPI_ISL_2855599	North America	Feb, 21	USA	2021-02-09
EPI_ISL_2855629	North America	Feb, 21	USA	2021-02-09
EPI_ISL_2855700	North America	Feb, 21	USA	2021-02-16
EPI_ISL_2855701	North America	Feb, 21	USA	2021-02-16
EPI_ISL_2855702	North America	Feb, 21	USA	2021-02-18
EPI_ISL_2855703	North America	Feb, 21	USA	2021-02-17
EPI_ISL_2855704	North America	Feb, 21	USA	2021-02-13
EPI_ISL_2855707	North America	Feb, 21	USA	2021-02-11
EPI_ISL_2855708	North America	Feb, 21	USA	2021-02-06
EPI_ISL_2855710	North America	Feb, 21	USA	2021-02-06
EPI_ISL_2855711	North America	Feb, 21	USA	2021-02-06
EPI_ISL_2855712	North America	Feb, 21	USA	2021-02-06
EPI_ISL_2855713	North America	Feb, 21	USA	2021-02-18
EPI_ISL_2855714	North America	Feb, 21	USA	2021-02-18
EPI_ISL_2855715	North America	Feb, 21	USA	2021-02-18
EPI_ISL_2855716	North America	Feb, 21	USA	2021-02-18
EPI_ISL_2855717	North America	Feb, 21	USA	2021-02-17
EPI_ISL_2855718	North America	Feb, 21	USA	2021-02-06
EPI_ISL_2855719	North America	Feb, 21	USA	2021-02-06
EPI_ISL_2855720	North America	Feb, 21	USA	2021-02-11
EPI_ISL_2855721	North America	Feb, 21	USA	2021-02-11
EPI_ISL_2855722	North America	Feb, 21	USA	2021-02-18
EPI_ISL_2855723	North America	Feb, 21	USA	2021-02-18
EPI_ISL_2855724	North America	Feb, 21	USA	2021-02-18
EPI_ISL_2855725	North America	Feb, 21	USA	2021-02-18
EPI_ISL_2855726	North America	Feb, 21	USA	2021-02-18
EPI_ISL_2855727	North America	Feb, 21	USA	2021-02-18
EPI_ISL_2855728	North America	Feb, 21	USA	2021-02-18
EPI_ISL_2855729	North America	Feb, 21	USA	2021-02-18
EPI_ISL_2856950	North America	Jun, 21	USA	2021-06-13
EPI_ISL_2859100	Latin America	Jun, 21	Mexico	2021-06-19
EPI_ISL_2859101	Latin America	Jun, 21	Mexico	2021-06-19
EPI_ISL_2859102	Latin America	Jun, 21	Mexico	2021-06-17
EPI_ISL_2859103	Latin America	Jun, 21	Mexico	2021-06-19
EPI_ISL_2859104	Latin America	Jun, 21	Mexico	2021-06-20
EPI_ISL_2859105	Latin America	Jun, 21	Mexico	2021-06-20
EPI_ISL_2859106	Latin America	Jun, 21	Mexico	2021-06-20
EPI_ISL_2859107	Latin America	Jun, 21	Mexico	2021-06-17
EPI_ISL_2859108	Latin America	Jun, 21	Mexico	2021-06-17
EPI_ISL_2859109	Latin America	Jun, 21	Mexico	2021-06-21
EPI_ISL_2859110	Latin America	Jun, 21	Mexico	2021-06-21
EPI_ISL_2859111	Latin America	Jun, 21	Mexico	2021-06-21
EPI_ISL_2859112	Latin America	Jun, 21	Mexico	2021-06-21
EPI_ISL_2859113	Latin America	Jun, 21	Mexico	2021-06-21
EPI_ISL_2859114	Latin America	Jun, 21	Mexico	2021-06-21
EPI_ISL_2859115	Latin America	Jun, 21	Mexico	2021-06-21
EPI_ISL_2859116	Latin America	Jun, 21	Mexico	2021-06-21
EPI_ISL_2859117	Latin America	Jun, 21	Mexico	2021-06-21
EPI_ISL_2859118	Latin America	Jun, 21	Mexico	2021-06-18
EPI_ISL_2859119	Latin America	Jun, 21	Mexico	2021-06-21
EPI_ISL_2859120	Latin America	Jun, 21	Mexico	2021-06-21
EPI_ISL_2859121	Latin America	Jun, 21	Mexico	2021-06-05
EPI_ISL_2859122	Latin America	Jun, 21	Mexico	2021-06-21
EPI_ISL_2859123	Latin America	Jun, 21	Mexico	2021-06-21
EPI_ISL_2859124	Latin America	Jun, 21	Mexico	2021-06-22
EPI_ISL_2859125	Latin America	Jun, 21	Mexico	2021-06-22
EPI_ISL_2859126	North America	Aug, 20	USA	2020-08-29
EPI_ISL_2859127	North America	Aug, 20	USA	2020-08-31
EPI_ISL_2859128	North America	Sep, 20	USA	2020-09-09
EPI_ISL_2859129	North America	Feb, 20	USA	2020-12-29
EPI_ISL_2859290	Asia	Apr, 21	Philippines	2021-04-15
EPI_ISL_2859291	Asia	May, 21	Philippines	2021-05-03
EPI_ISL_2859292	Asia	Apr, 21	Philippines	2021-04-28
EPI_ISL_2859293	Asia	Apr, 21	Philippines	2021-04-28
EPI_ISL_2859294	Asia	May, 21	Philippines	2021-05-02
EPI_ISL_2859295	Asia	Apr, 21	Philippines	2021-04-27
EPI_ISL_2859296	Asia	Apr, 21	Philippines	2021-04-28
EPI_ISL_2859297	Asia	Apr, 21	Philippines	2021-04-27
EPI_ISL_2859298	Asia	Apr, 21	Philippines	2021-04-27
EPI_ISL_2859299	Asia	May, 21	Philippines	2021-05-04
EPI_ISL_2853000	Europe	Jun, 21	United Kingdom	2021-06-27
EPI_ISL_2853001	Europe	Jun, 21	United Kingdom	2021-06-26
EPI_ISL_2853002	Europe	Jun, 21	United Kingdom	2021-06-27
EPI_ISL_2853003	Europe	Jun, 21	United Kingdom	2021-06-27
EPI_ISL_2853004	Europe	Jun, 21	United Kingdom	2021-06-27
EPI_ISL_2853005	Europe	Jun, 21	United Kingdom	2021-06-27
EPI_ISL_2853006	Europe	Jun, 21	United Kingdom	2021-06-26
EPI_ISL_2853007	Europe	Jun, 21	United Kingdom	2021-06-27
EPI_ISL_2853008	Europe	Jun, 21	United Kingdom	2021-06-27
EPI_ISL_2853009	Europe	Jun, 21	United Kingdom	2021-06-27
EPI_ISL_2853010	Europe	Jun, 21	United Kingdom	2021-06-27
EPI_ISL_2853011	Europe	Jun, 21	United Kingdom	2021-06-26
EPI_ISL_2853012	Europe	Jun, 21	United Kingdom	2021-06-27
EPI_ISL_2853013	Europe	Jun, 21	United Kingdom	2021-06-27
EPI_ISL_2853014	Europe	Jun, 21	United Kingdom	2021-06-27
EPI_ISL_2853015	Europe	Jun, 21	United Kingdom	2021-06-27
EPI_ISL_2853016	Europe	Jun, 21	United Kingdom	2021-06-27
EPI_ISL_2853017	Europe	Jun, 21	United Kingdom	2021-06-26
EPI_ISL_2853018	Europe	Jun, 21	United Kingdom	2021-06-27
EPI_ISL_2853019	Europe	Jun, 21	United Kingdom	2021-06-27
EPI_ISL_2853020	Europe	Jun, 21	United Kingdom	2021-06-27
EPI_ISL_2853021	Europe	Jun, 21	United Kingdom	2021-06-27
EPI_ISL_2853022	Europe	Jun, 21	United Kingdom	2021-06-24
EPI_ISL_2853023	Europe	Jun, 21	United Kingdom	2021-06-27
EPI_ISL_2853024	Europe	Jun, 21	United Kingdom	2021-06-26
EPI_ISL_2853025	Europe	Jun, 21	United Kingdom	2021-06-27
EPI_ISL_2853026	Europe	Jun, 21	United Kingdom	2021-06-27
EPI_ISL_2853027	Europe	Jun, 21	United Kingdom	2021-06-27
EPI_ISL_2853028	Europe	Jun, 21	United Kingdom	2021-06-27
EPI_ISL_2853029	Europe	Jun, 21	United Kingdom	2021-06-27
EPI_ISL_2854300	Europe	Jul, 21	Denmark	2021-07-01
EPI_ISL_2854301	Europe	Jul, 21	Denmark	2021-07-01
EPI_ISL_2854302	Europe	Jul, 21	Denmark	2021-07-01
EPI_ISL_2854303	Europe	Jun, 21	Denmark	2021-06-30
EPI_ISL_2854304	Europe	Jun, 21	Denmark	2021-06-30
EPI_ISL_2854305	Europe	Jul, 21	Denmark	2021-07-01
EPI_ISL_2854306	Europe	Jun, 21	Denmark	2021-06-30
EPI_ISL_2854307	Europe	Jun, 21	Denmark	2021-06-29
EPI_ISL_2854308	Europe	Jul, 21	Denmark	2021-07-01
EPI_ISL_2854309	Europe	Jun, 21	Denmark	2021-06-30
EPI_ISL_2854310	Europe	Jun, 21	Denmark	2021-06-29
EPI_ISL_2854311	Europe	Jul, 21	Denmark	2021-07-01
EPI_ISL_2854312	Europe	Jul, 21	Denmark	2021-07-01
EPI_ISL_2854313	Europe	Jul, 21	Denmark	2021-07-01
EPI_ISL_2854314	Europe	Jul, 21	Denmark	2021-07-01
EPI_ISL_2854315	Europe	Jun, 21	Denmark	2021-06-30
EPI_ISL_2854316	Europe	Jul, 21	Denmark	2021-07-01
EPI_ISL_2854317	Europe	Jun, 21	Denmark	2021-06-30
EPI_ISL_2854318	Europe	Jul, 21	Denmark	2021-07-01
EPI_ISL_2854319	Europe	Jul, 21	Denmark	2021-07-01
EPI_ISL_2854320	Europe	Jul, 21	Denmark	2021-07-01
EPI_ISL_2854321	Europe	Jul, 21	Denmark	2021-07-01
EPI_ISL_2854322	Europe	Jun, 21	Denmark	2021-06-30
EPI_ISL_2854323	Europe	Jun, 21	Denmark	2021-06-30
EPI_ISL_2854324	Europe	Jul, 21	Denmark	2021-07-02
EPI_ISL_2854325	Europe	Jul, 21	Denmark	2021-07-01
EPI_ISL_2854326	Europe	Jul, 21	Denmark	2021-07-01
EPI_ISL_2854327	Europe	Jul, 21	Denmark	2021-07-01
EPI_ISL_2854328	Europe	Jun, 21	Denmark	2021-06-30
EPI_ISL_2854329	Europe	Jun, 21	Denmark	2021-06-30
EPI_ISL_2854330	Europe	Jul, 21	Denmark	2021-07-01
EPI_ISL_2854331	Europe	Jun, 21	Denmark	2021-06-30
EPI_ISL_2854332	Europe	Jul, 21	Denmark	2021-07-02
EPI_ISL_2854333	Europe	Jul, 21	Denmark	2021-07-01
EPI_ISL_2854334	Europe	Jul, 21	Denmark	2021-07-01
EPI_ISL_2854335	Europe	Jul, 21	Denmark	2021-07-01
EPI_ISL_2854336	Europe	Jun, 21	Denmark	2021-06-29
EPI_ISL_2854337	Europe	Jul, 21	Denmark	2021-07-01
EPI_ISL_2854338	Europe	Jun, 21	Denmark	2021-06-30
EPI_ISL_2854339	Europe	Jul, 21	Denmark	2021-07-01
EPI_ISL_2854340	Europe	Jun, 21	Denmark	2021-06-30
EPI_ISL_2854341	Europe	Jul, 21	Denmark	2021-07-02
EPI_ISL_2854342	Europe	Jul, 21	Denmark	2021-07-01
EPI_ISL_2854343	Europe	Jul, 21	Denmark	2021-07-01
EPI_ISL_2854344	Europe	Jun, 21	Denmark	2021-06-30
EPI_ISL_2854345	Europe	Jul, 21	Denmark	2021-07-01
EPI_ISL_2854346	Europe	Jun, 21	Denmark	2021-06-30
EPI_ISL_2854347	Europe	Jul, 21	Denmark	2021-07-01
EPI_ISL_2854348	Europe	Jul, 21	Denmark	2021-07-01
EPI_ISL_2854349	Europe	Jul, 21	Denmark	2021-07-01
EPI_ISL_2854350	Europe	Jun, 21	Denmark	2021-06-30
EPI_ISL_2854351	Europe	Jul, 21	Denmark	2021-07-01
EPI_ISL_2854352	Europe	Jul, 21	Denmark	2021-07-01
EPI_ISL_2854353	Europe	Jun, 21	Denmark	2021-06-30
EPI_ISL_2854354	Europe	Jun, 21	Denmark	2021-06-30
EPI_ISL_2854355	Europe	Jul, 21	Denmark	2021-07-01
EPI_ISL_2854356	Europe	Jun, 21	Denmark	2021-06-30
EPI_ISL_2854357	Europe	Jul, 21	Denmark	2021-07-01
EPI_ISL_2854358	Europe	Jun, 21	Denmark	2021-06-30
EPI_ISL_2854359	Europe	Jul, 21	Denmark	2021-07-01
EPI_ISL_2855610	North America	Feb, 21	USA	2021-02-18
EPI_ISL_2855611	North America	Feb, 21	USA	2021-02-18
EPI_ISL_2855612	North America	Feb, 21	USA	2021-02-18
EPI_ISL_2855613	North America	Feb, 21	USA	2021-02-18
EPI_ISL_2855614	North America	Feb, 21	USA	2021-02-18
EPI_ISL_2855615	North America	Feb, 21	USA	2021-02-18
EPI_ISL_2855616	North America	Feb, 21	USA	2021-02-18
EPI_ISL_2855617	North America	Feb, 21	USA	2021-02-18
EPI_ISL_2855618	North America	Feb, 21	USA	2021-02-18
EPI_ISL_2855619	North America	Feb, 21	USA	2021-02-18
EPI_ISL_2855620	North America	Feb, 21	USA	2021-02-18
EPI_ISL_2855621	North America	Feb, 21	USA	2021-02-17
EPI_ISL_2855622	North America	Feb, 21	USA	2021-02-17
EPI_ISL_2855623	North America	Feb, 21	USA	2021-02-11
EPI_ISL_2855624	North America	Feb, 21	USA	2021-02-09
EPI_ISL_2855625	North America	Feb, 21	USA	2021-02-09
EPI_ISL_2855626	North America	Feb, 21	USA	2021-02-12
EPI_ISL_2855627	North America	Feb, 21	USA	2021-02-11
EPI_ISL_2855628	North America	Feb, 21	USA	2021-02-11
EPI_ISL_2855630	North America	Feb, 21	USA	2021-02-09
EPI_ISL_2855631	North America	Feb, 21	USA	2021-02-11
EPI_ISL_2855632	North America	Feb, 21	USA	2021-02-10
EPI_ISL_2855633	North America	Feb, 21	USA	2021-02-11
EPI_ISL_2855634	North America	Feb, 21	USA	2021-02-11
EPI_ISL_2855635	North America	Feb, 21	USA	2021-02-09
EPI_ISL_2855636	North America	Feb, 21	USA	2021-02-11
EPI_ISL_2855637	North America	Feb, 21	USA	2021-02-11
EPI_ISL_2855638	North America	Feb, 21	USA	2021-02-11
EPI_ISL_2855639	North America	Feb, 21	USA	2021-02-09
EPI_ISL_2855640	North America	Feb, 21	USA	2021-02-18
EPI_ISL_2855641	North America	Feb, 21	USA	2021-02-18
EPI_ISL_2855642	North America	Feb, 21	USA	2021-02-18
EPI_ISL_2855643	North America	Feb, 21	USA	2021-02-18
EPI_ISL_2855644	North America	Feb, 21	USA	2021-02-16
EPI_ISL_2855645	North America	Feb, 21	USA	2021-02-16
EPI_ISL_2855646	North America	Feb, 21	USA	2021-02-12
EPI_ISL_2855647	North America	Feb, 21	USA	2021-02-17
EPI_ISL_2855648	North America	Feb, 21	USA	2021-02-16
EPI_ISL_2855649	North America	Feb, 21	USA	2021-02-17
EPI_ISL_2855650	North America	Feb, 21	USA	2021-02-18
EPI_ISL_2855651	North America	Feb, 21	USA	2021-02-16
EPI_ISL_2855652	North America	Feb, 21	USA	2021-02-14
EPI_ISL_2855653	North America	Feb, 21	USA	2021-02-14
EPI_ISL_2855654	North America	Feb, 21	USA	2021-02-13
EPI_ISL_2855655	North America	Feb, 21	USA	2021-02-14
EPI_ISL_2855656	North America	Feb, 21	USA	2021-02-06
EPI_ISL_2855657	North America	Feb, 21	USA	2021-02-06
EPI_ISL_2855658	North America	Feb, 21	USA	2021-02-18
EPI_ISL_2855659	North America	Feb, 21	USA	2021-02-12
EPI_ISL_2855660	North America	Feb, 21	USA	2021-02-18
EPI_ISL_2855661	North America	Feb, 21	USA	2021-02-18
EPI_ISL_2855662	North America	Feb, 21	USA	2021-02-18
EPI_ISL_2855663	North America	Feb, 21	USA	2021-02-18
EPI_ISL_2855664	North America	Feb, 21	USA	2021-02-18
EPI_ISL_2855665	North America	Feb, 21	USA	2021-02-18
EPI_ISL_2855666	North America	Feb, 21	USA	2021-02-06
EPI_ISL_2855667	North America	Feb, 21	USA	2021-02-07
EPI_ISL_2855668	North America	Feb, 21	USA	2021-02-07
EPI_ISL_2855669	North America	Feb, 21	USA	2021-02-16
EPI_ISL_2855670	North America	Feb, 21	USA	2021-02-12
EPI_ISL_2855671	North America	Feb, 21	USA	2021-02-16
EPI_ISL_2855672	North America	Feb, 21	USA	2021-02-16
EPI_ISL_2855673	North America	Feb, 21	USA	2021-02-17
EPI_ISL_2855674	North America	Feb, 21	USA	2021-02-16
EPI_ISL_2855675	North America	Feb, 21	USA	2021-02-17
EPI_ISL_2855676	North America	Feb, 21	USA	2021-02-17
EPI_ISL_2855677	North America	Feb, 21	USA	2021-02-16
EPI_ISL_2855678	North America	Feb, 21	USA	2021-02-17
EPI_ISL_2855679	North America	Feb, 21	USA	2021-02-17
EPI_ISL_2855680	North America	Feb, 21	USA	2021-02-18
EPI_ISL_2855681	North America	Feb, 21	USA	2021-02-18
EPI_ISL_2855682	North America	Feb, 21	USA	2021-02-18
EPI_ISL_2855683	North America	Feb, 21	USA	2021-02-18
EPI_ISL_2855684	North America	Feb, 21	USA	2021-02-18
EPI_ISL_2855685	North America	Feb, 21	USA	2021-02-18
EPI_ISL_2855686	North America	Feb, 21	USA	2021-02-18
EPI_ISL_2855687	North America	Feb, 21	USA	2021-02-16
EPI_ISL_2855688	North America	Feb, 21	USA	2021-02-16
EPI_ISL_2855689	North America	Feb, 21	USA	2021-02-18
EPI_ISL_2856940	North America	Jun, 21	USA	2021-06-12
EPI_ISL_2856941	North America	Jun, 21	USA	2021-06-12
EPI_ISL_2856942	North America	Jun, 21	USA	2021-06-12
EPI_ISL_2856943	North America	Jun, 21	USA	2021-06-12
EPI_ISL_2856944	North America	Jun, 21	USA	2021-06-12
EPI_ISL_2856945	North America	Jun, 21	USA	2021-06-12
EPI_ISL_2856946	North America	Jun, 21	USA	2021-06-12
EPI_ISL_2856947	North America	Jun, 21	USA	2021-06-13
EPI_ISL_2856948	North America	Jun, 21	USA	2021-06-13
EPI_ISL_2856949	North America	Jun, 21	USA	2021-06-13
EPI_ISL_2856951	North America	Jun, 21	USA	2021-06-13
EPI_ISL_2856952	North America	Jun, 21	USA	2021-06-13
EPI_ISL_2856953	North America	Jun, 21	USA	2021-06-13
EPI_ISL_2856954	North America	Jun, 21	USA	2021-06-13
EPI_ISL_2856955	North America	Jun, 21	USA	2021-06-13
EPI_ISL_2856956	North America	Jun, 21	USA	2021-06-13
EPI_ISL_2856957	North America	Jun, 21	USA	2021-06-13
EPI_ISL_2856958	North America	Jun, 21	USA	2021-06-13
EPI_ISL_2856959	North America	Jun, 21	USA	2021-06-13
EPI_ISL_2856960	North America	Jun, 21	USA	2021-06-13
EPI_ISL_2856961	North America	Jun, 21	USA	2021-06-13
EPI_ISL_2856962	North America	Jun, 21	USA	2021-06-13
EPI_ISL_2856963	North America	Jun, 21	USA	2021-06-13
EPI_ISL_2856964	North America	Jun, 21	USA	2021-06-13
EPI_ISL_2856965	North America	Jun, 21	USA	2021-06-13
EPI_ISL_2856966	North America	Jun, 21	USA	2021-06-13
EPI_ISL_2856967	North America	Jun, 21	USA	2021-06-13
EPI_ISL_2856968	North America	Jun, 21	USA	2021-06-13
EPI_ISL_2856969	North America	Jun, 21	USA	2021-06-13
EPI_ISL_2856970	North America	Jun, 21	USA	2021-06-14
EPI_ISL_2856971	North America	Jun, 21	USA	2021-06-14
EPI_ISL_2856972	North America	Jun, 21	USA	2021-06-14
EPI_ISL_2856973	North America	Jun, 21	USA	2021-06-14
EPI_ISL_2856974	North America	Jun, 21	USA	2021-06-14
EPI_ISL_2856975	North America	Jun, 21	USA	2021-06-14
EPI_ISL_2856976	North America	Jun, 21	USA	2021-06-14
EPI_ISL_2856977	North America	Jun, 21	USA	2021-06-14
EPI_ISL_2856978	North America	Jun, 21	USA	2021-06-14
EPI_ISL_2856979	North America	Jun, 21	USA	2021-06-14
EPI_ISL_2856980	North America	Jun, 21	USA	2021-06-14
EPI_ISL_2856981	North America	Jun, 21	USA	2021-06-14
EPI_ISL_2856982	North America	Jun, 21	USA	2021-06-14
EPI_ISL_2856983	North America	Jun, 21	USA	2021-06-14
EPI_ISL_2856984	North America	Jun, 21	USA	2021-06-14
EPI_ISL_2856985	North America	Jun, 21	USA	2021-06-14
EPI_ISL_2856986	North America	Jun, 21	USA	2021-06-14
EPI_ISL_2856987	North America	Jun, 21	USA	2021-06-14
EPI_ISL_2856988	North America	Jun, 21	USA	2021-06-14
EPI_ISL_2856989	North America	Jun, 21	USA	2021-06-14
EPI_ISL_2856990	North America	Jun, 21	USA	2021-06-14
EPI_ISL_2856991	North America	Jun, 21	USA	2021-06-14
EPI_ISL_2856992	North America	Jun, 21	USA	2021-06-14
EPI_ISL_2856993	North America	Jun, 21	USA	2021-06-14
EPI_ISL_2856994	North America	Jun, 21	USA	2021-06-14
EPI_ISL_2856995	North America	Jun, 21	USA	2021-06-14
EPI_ISL_2856996	North America	Jun, 21	USA	2021-06-14
EPI_ISL_2856997	North America	Jun, 21	USA	2021-06-14
EPI_ISL_2856998	North America	Jun, 21	USA	2021-06-14
EPI_ISL_2856999	North America	Jun, 21	USA	2021-06-14
EPI_ISL_2859130	North America	Mar, 21	Canada	2021-03-27
EPI_ISL_2859131	Asia	May, 21	Philippines	2021-05-03
EPI_ISL_2859132	Asia	Apr, 21	Philippines	2021-04-27
EPI_ISL_2859133	Asia	Apr, 21	Philippines	2021-04-27
EPI_ISL_2859134	Asia	May, 21	Philippines	2021-05-04
EPI_ISL_2859135	Asia	Apr, 21	Philippines	2021-04-29
EPI_ISL_2859136	Asia	May, 21	Philippines	2021-05-02
EPI_ISL_2859137	Asia	Apr, 21	Philippines	2021-04-27
EPI_ISL_2859138	Asia	Apr, 21	Philippines	2021-04-26
EPI_ISL_2859139	Asia	Apr, 21	Philippines	2021-04-18
EPI_ISL_2859140	Asia	Apr, 21	Philippines	2021-04-19
EPI_ISL_2859141	Asia	May, 21	Philippines	2021-05-05
EPI_ISL_2859142	Asia	May, 21	Philippines	2021-05-06
EPI_ISL_2859143	Asia	Apr, 21	Philippines	2021-04-29
EPI_ISL_2859144	Asia	Apr, 21	Philippines	2021-04-29
EPI_ISL_2859145	Asia	May, 21	Philippines	2021-05-04
EPI_ISL_2859146	Asia	Apr, 21	Philippines	2021-04-27
EPI_ISL_2859147	Asia	Apr, 21	Philippines	2021-04-25
EPI_ISL_2859148	Asia	Apr, 21	Philippines	2021-04-28
EPI_ISL_2859149	Asia	Apr, 21	Philippines	2021-04-27
EPI_ISL_2859162	Asia	Apr, 21	Philippines	2021-04-27
EPI_ISL_2859163	Asia	Apr, 21	Philippines	2021-04-20
EPI_ISL_2859164	Asia	Apr, 21	Philippines	2021-04-29
EPI_ISL_2859165	Asia	Apr, 21	Philippines	2021-04-28
EPI_ISL_2859166	Asia	May, 21	Philippines	2021-05-08
EPI_ISL_2859167	Asia	May, 21	Philippines	2021-05-02
EPI_ISL_2859168	Asia	Mar, 21	Philippines	2021-03-23
EPI_ISL_2859169	Asia	Mar, 21	Philippines	2021-03-29
EPI_ISL_2850600	Europe	Jun, 21	United Kingdom	2021-06-27
EPI_ISL_2850601	Europe	Jun, 21	United Kingdom	2021-06-27
EPI_ISL_2850602	Europe	Jun, 21	United Kingdom	2021-06-29
EPI_ISL_2850603	Europe	Jun, 21	United Kingdom	2021-06-27
EPI_ISL_2850604	Europe	Jun, 21	United Kingdom	2021-06-29
EPI_ISL_2850605	Europe	Jun, 21	United Kingdom	2021-06-29
EPI_ISL_2850606	Europe	Jun, 21	United Kingdom	2021-06-27
EPI_ISL_2850607	Europe	Jun, 21	United Kingdom	2021-06-29
EPI_ISL_2850608	Europe	Jun, 21	United Kingdom	2021-06-29
EPI_ISL_2850609	Europe	Jun, 21	United Kingdom	2021-06-29
EPI_ISL_2850610	Europe	Jun, 21	United Kingdom	2021-06-29
EPI_ISL_2850611	Europe	Jun, 21	United Kingdom	2021-06-27
EPI_ISL_2850612	Europe	Jun, 21	United Kingdom	2021-06-29
EPI_ISL_2850613	Europe	Jun, 21	United Kingdom	2021-06-29
EPI_ISL_2850614	Europe	Jun, 21	United Kingdom	2021-06-29
EPI_ISL_2850615	Europe	Jun, 21	United Kingdom	2021-06-29
EPI_ISL_2850616	Europe	Jun, 21	United Kingdom	2021-06-26
EPI_ISL_2850617	Europe	Jun, 21	United Kingdom	2021-06-27
EPI_ISL_2850618	Europe	Jun, 21	United Kingdom	2021-06-27
EPI_ISL_2850619	Europe	Jun, 21	United Kingdom	2021-06-26
EPI_ISL_2850620	Europe	Jun, 21	United Kingdom	2021-06-29
EPI_ISL_2850621	Europe	Jun, 21	United Kingdom	2021-06-26
EPI_ISL_2850622	Europe	Jun, 21	United Kingdom	2021-06-27
EPI_ISL_2850623	Europe	Jun, 21	United Kingdom	2021-06-26
EPI_ISL_2850624	Europe	Jun, 21	United Kingdom	2021-06-29
EPI_ISL_2850625	Europe	Jun, 21	United Kingdom	2021-06-29
EPI_ISL_2850626	Europe	Jun, 21	United Kingdom	2021-06-27
EPI_ISL_2850627	Europe	Jun, 21	United Kingdom	2021-06-26
EPI_ISL_2850628	Europe	Jun, 21	United Kingdom	2021-06-25
EPI_ISL_2850629	Europe	Jun, 21	United Kingdom	2021-06-29
EPI_ISL_2850630	Europe	Jun, 21	United Kingdom	2021-06-27
EPI_ISL_2850631	Europe	Jun, 21	United Kingdom	2021-06-25
EPI_ISL_2850632	Europe	Jun, 21	United Kingdom	2021-06-29
EPI_ISL_2850633	Europe	Jun, 21	United Kingdom	2021-06-29
EPI_ISL_2850634	Europe	Jun, 21	United Kingdom	2021-06-29
EPI_ISL_2850635	Europe	Jun, 21	United Kingdom	2021-06-27
EPI_ISL_2850636	Europe	Jun, 21	United Kingdom	2021-06-29
EPI_ISL_2850637	Europe	Jun, 21	United Kingdom	2021-06-27
EPI_ISL_2850638	Europe	Jun, 21	United Kingdom	2021-06-29
EPI_ISL_2850639	Europe	Jun, 21	United Kingdom	2021-06-26
EPI_ISL_2850640	Europe	Jun, 21	United Kingdom	2021-06-29
EPI_ISL_2850641	Europe	Jun, 21	United Kingdom	2021-06-29
EPI_ISL_2850642	Europe	Jun, 21	United Kingdom	2021-06-27
EPI_ISL_2850643	Europe	Jun, 21	United Kingdom	2021-06-27
EPI_ISL_2850644	Europe	Jun, 21	United Kingdom	2021-06-26
EPI_ISL_2850645	Europe	Jun, 21	United Kingdom	2021-06-25
EPI_ISL_2850646	Europe	Jun, 21	United Kingdom	2021-06-27
EPI_ISL_2850647	Europe	Jun, 21	United Kingdom	2021-06-27
EPI_ISL_2850648	Europe	Jun, 21	United Kingdom	2021-06-27
EPI_ISL_2850649	Europe	Jun, 21	United Kingdom	2021-06-27
EPI_ISL_2850650	Europe	Jun, 21	United Kingdom	2021-06-27
EPI_ISL_2850651	Europe	Jun, 21	United Kingdom	2021-06-29
EPI_ISL_2850652	Europe	Jun, 21	United Kingdom	2021-06-27
EPI_ISL_2850653	Europe	Jun, 21	United Kingdom	2021-06-25
EPI_ISL_2850654	Europe	Jun, 21	United Kingdom	2021-06-29
EPI_ISL_2850655	Europe	Jun, 21	United Kingdom	2021-06-29
EPI_ISL_2850656	Europe	Jun, 21	United Kingdom	2021-06-29
EPI_ISL_2850657	Europe	Jun, 21	United Kingdom	2021-06-29
EPI_ISL_2850658	Europe	Jun, 21	United Kingdom	2021-06-29
EPI_ISL_2850659	Europe	Jun, 21	United Kingdom	2021-06-29
EPI_ISL_2850660	Europe	Jun, 21	United Kingdom	2021-06-29
EPI_ISL_2850661	Europe	Jun, 21	United Kingdom	2021-06-28
EPI_ISL_2850662	Europe	Jun, 21	United Kingdom	2021-06-29
EPI_ISL_2850663	Europe	Jun, 21	United Kingdom	2021-06-29
EPI_ISL_2850664	Europe	Jun, 21	United Kingdom	2021-06-29
EPI_ISL_2850665	Europe	Jun, 21	United Kingdom	2021-06-29
EPI_ISL_2850666	Europe	Jun, 21	United Kingdom	2021-06-26
EPI_ISL_2850667	Europe	Jun, 21	United Kingdom	2021-06-26
EPI_ISL_2850668	Europe	Jun, 21	United Kingdom	2021-06-29
EPI_ISL_2850669	Europe	Jun, 21	United Kingdom	2021-06-25
EPI_ISL_2850670	Europe	Jun, 21	United Kingdom	2021-06-25
EPI_ISL_2850671	Europe	Jul, 21	Belgium	2021-07-03
EPI_ISL_2850672	Europe	Jun, 21	United Kingdom	2021-06-27
EPI_ISL_2850673	Europe	Jun, 21	United Kingdom	2021-06-25
EPI_ISL_2850674	Europe	Jun, 21	United Kingdom	2021-06-26
EPI_ISL_2850675	Europe	Jun, 21	United Kingdom	2021-06-29
EPI_ISL_2850676	Europe	Jun, 21	United Kingdom	2021-06-29
EPI_ISL_2850677	Europe	Jun, 21	United Kingdom	2021-06-29
EPI_ISL_2850678	Europe	Jun, 21	United Kingdom	2021-06-26
EPI_ISL_2850679	Europe	Jun, 21	United Kingdom	2021-06-26
EPI_ISL_2851929	Europe	Jun, 21	United Kingdom	2021-06-28
EPI_ISL_2851930	Europe	Jun, 21	United Kingdom	2021-06-29
EPI_ISL_2851931	Europe	Jun, 21	United Kingdom	2021-06-29
EPI_ISL_2851932	Europe	Jun, 21	United Kingdom	2021-06-29
EPI_ISL_2851933	Europe	Jun, 21	United Kingdom	2021-06-29
EPI_ISL_2851934	Europe	Jun, 21	United Kingdom	2021-06-29
EPI_ISL_2851935	Europe	Jun, 21	United Kingdom	2021-06-26
EPI_ISL_2851936	Europe	Jun, 21	United Kingdom	2021-06-28
EPI_ISL_2851937	Europe	Jun, 21	United Kingdom	2021-06-29
EPI_ISL_2851938	Europe	Jun, 21	United Kingdom	2021-06-29
EPI_ISL_2851939	Europe	Jun, 21	United Kingdom	2021-06-25
EPI_ISL_2851940	Europe	Jun, 21	United Kingdom	2021-06-29
EPI_ISL_2851941	Europe	Jun, 21	United Kingdom	2021-06-29
EPI_ISL_2851942	Europe	Jun, 21	United Kingdom	2021-06-29
EPI_ISL_2851943	Europe	Jun, 21	United Kingdom	2021-06-27
EPI_ISL_2851944	Europe	Jun, 21	United Kingdom	2021-06-29
EPI_ISL_2851945	Europe	Jun, 21	United Kingdom	2021-06-29
EPI_ISL_2851946	Europe	Jun, 21	United Kingdom	2021-06-29
EPI_ISL_2851947	Europe	Jun, 21	United Kingdom	2021-06-25
EPI_ISL_2851948	Europe	Jun, 21	United Kingdom	2021-06-29
EPI_ISL_2851949	Europe	Jun, 21	United Kingdom	2021-06-29
EPI_ISL_2851950	Europe	Jun, 21	United Kingdom	2021-06-29
EPI_ISL_2851951	Europe	Jun, 21	United Kingdom	2021-06-29
EPI_ISL_2851952	Europe	Jun, 21	United Kingdom	2021-06-29
EPI_ISL_2851953	Europe	Jun, 21	United Kingdom	2021-06-29
EPI_ISL_2851954	Europe	Jun, 21	United Kingdom	2021-06-29
EPI_ISL_2851955	Europe	Jun, 21	United Kingdom	2021-06-29
EPI_ISL_2851956	Europe	Jun, 21	United Kingdom	2021-06-29
EPI_ISL_2851957	Europe	Jun, 21	United Kingdom	2021-06-28
EPI_ISL_2851958	Europe	Jun, 21	United Kingdom	2021-06-26
EPI_ISL_2851959	Europe	Jun, 21	United Kingdom	2021-06-29
EPI_ISL_2851960	Europe	Jun, 21	United Kingdom	2021-06-29
EPI_ISL_2851961	Europe	Jun, 21	United Kingdom	2021-06-29
EPI_ISL_2851962	Europe	Jun, 21	United Kingdom	2021-06-28
EPI_ISL_2851963	Europe	Jun, 21	United Kingdom	2021-06-29
EPI_ISL_2851964	Europe	Jun, 21	United Kingdom	2021-06-29
EPI_ISL_2851965	Europe	Jun, 21	United Kingdom	2021-06-27
EPI_ISL_2851966	Europe	Jun, 21	United Kingdom	2021-06-27
EPI_ISL_2851967	Europe	Jun, 21	United Kingdom	2021-06-28
EPI_ISL_2851968	Europe	Jun, 21	United Kingdom	2021-06-28
EPI_ISL_2851969	Europe	Jun, 21	United Kingdom	2021-06-29
EPI_ISL_2851970	Europe	Jun, 21	United Kingdom	2021-06-28
EPI_ISL_2851971	Europe	Jun, 21	United Kingdom	2021-06-29
EPI_ISL_2851972	Europe	Jun, 21	United Kingdom	2021-06-29
EPI_ISL_2851973	Europe	Jun, 21	United Kingdom	2021-06-27
EPI_ISL_2851974	Europe	Jun, 21	United Kingdom	2021-06-28
EPI_ISL_2851975	Europe	Jun, 21	United Kingdom	2021-06-29
EPI_ISL_2851976	Europe	Jun, 21	United Kingdom	2021-06-28
EPI_ISL_2851977	Europe	Jun, 21	United Kingdom	2021-06-25
EPI_ISL_2851978	Europe	Jun, 21	United Kingdom	2021-06-27
EPI_ISL_2851979	Europe	Jun, 21	United Kingdom	2021-06-29
EPI_ISL_2851980	Europe	Jun, 21	United Kingdom	2021-06-29
EPI_ISL_2851981	Europe	Jun, 21	United Kingdom	2021-06-28
EPI_ISL_2851982	Europe	Jun, 21	United Kingdom	2021-06-29
EPI_ISL_2851983	Europe	Jun, 21	United Kingdom	2021-06-29
EPI_ISL_2851984	Europe	Jun, 21	United Kingdom	2021-06-28
EPI_ISL_2851985	Europe	Jun, 21	United Kingdom	2021-06-29
EPI_ISL_2851986	Europe	Jun, 21	United Kingdom	2021-06-29
EPI_ISL_2851987	Europe	Jun, 21	United Kingdom	2021-06-29
EPI_ISL_2851988	Europe	Jun, 21	United Kingdom	2021-06-29
EPI_ISL_2851989	Europe	Jun, 21	United Kingdom	2021-06-25
EPI_ISL_2851990	Europe	Jun, 21	United Kingdom	2021-06-29
EPI_ISL_2851991	Europe	Jun, 21	United Kingdom	2021-06-25
EPI_ISL_2851992	Europe	Jun, 21	United Kingdom	2021-06-29
EPI_ISL_2851993	Europe	Jun, 21	United Kingdom	2021-06-29
EPI_ISL_2851994	Europe	Jun, 21	United Kingdom	2021-06-25
EPI_ISL_2851995	Europe	Jun, 21	United Kingdom	2021-06-29
EPI_ISL_2851996	Europe	Jun, 21	United Kingdom	2021-06-25
EPI_ISL_2851997	Europe	Jun, 21	United Kingdom	2021-06-29
EPI_ISL_2851998	Europe	Jun, 21	United Kingdom	2021-06-29
EPI_ISL_2851999	Europe	Jun, 21	United Kingdom	2021-06-23
EPI_ISL_2854132	Latin America	Apr, 21	Chile	2021-04-26
EPI_ISL_2855463	North America	Feb, 21	USA	2021-02-18
EPI_ISL_2855600	North America	Feb, 21	USA	2021-02-17
EPI_ISL_2855601	North America	Feb, 21	USA	2021-02-16
EPI_ISL_2855602	North America	Feb, 21	USA	2021-02-17
EPI_ISL_2855603	North America	Feb, 21	USA	2021-02-17
EPI_ISL_2855604	North America	Feb, 21	USA	2021-02-18
EPI_ISL_2855605	North America	Feb, 21	USA	2021-02-18
EPI_ISL_2855606	North America	Feb, 21	USA	2021-02-09
EPI_ISL_2855607	North America	Feb, 21	USA	2021-02-18
EPI_ISL_2855608	North America	Feb, 21	USA	2021-02-16
EPI_ISL_2855609	North America	Feb, 21	USA	2021-02-16
EPI_ISL_2856795	North America	Jun, 21	USA	2021-06-07
EPI_ISL_2856900	North America	Jun, 21	USA	2021-06-01
EPI_ISL_2856901	North America	Jun, 21	USA	2021-06-01
EPI_ISL_2856902	North America	Jun, 21	USA	2021-06-01
EPI_ISL_2856903	North America	Jun, 21	USA	2021-06-01
EPI_ISL_2856904	North America	Jun, 21	USA	2021-06-01
EPI_ISL_2856905	North America	Jun, 21	USA	2021-06-01
EPI_ISL_2856906	North America	Jun, 21	USA	2021-06-01
EPI_ISL_2856907	North America	Jun, 21	USA	2021-06-01
EPI_ISL_2856908	North America	Jun, 21	USA	2021-06-01
EPI_ISL_2856909	North America	May, 21	USA	2021-05-31
EPI_ISL_2856910	North America	May, 21	USA	2021-05-31
EPI_ISL_2856911	North America	Jun, 21	USA	2021-06-01
EPI_ISL_2856912	North America	Jun, 21	USA	2021-06-01
EPI_ISL_2856913	North America	Jun, 21	USA	2021-06-20
EPI_ISL_2856914	North America	Jun, 21	USA	2021-06-21
EPI_ISL_2856915	North America	Jun, 21	USA	2021-06-10
EPI_ISL_2856916	North America	Jun, 21	USA	2021-06-10
EPI_ISL_2856917	North America	Jun, 21	USA	2021-06-10
EPI_ISL_2856918	North America	Jun, 21	USA	2021-06-11
EPI_ISL_2856919	North America	Jun, 21	USA	2021-06-11
EPI_ISL_2856920	North America	Jun, 21	USA	2021-06-11
EPI_ISL_2856921	North America	Jun, 21	USA	2021-06-11
EPI_ISL_2856922	North America	Jun, 21	USA	2021-06-11
EPI_ISL_2856923	North America	Jun, 21	USA	2021-06-11
EPI_ISL_2856924	North America	Jun, 21	USA	2021-06-11
EPI_ISL_2856925	North America	Jun, 21	USA	2021-06-11
EPI_ISL_2856926	North America	Jun, 21	USA	2021-06-11
EPI_ISL_2856927	North America	Jun, 21	USA	2021-06-11
EPI_ISL_2856928	North America	Jun, 21	USA	2021-06-11
EPI_ISL_2856929	North America	Jun, 21	USA	2021-06-11
EPI_ISL_2856930	North America	Jun, 21	USA	2021-06-11
EPI_ISL_2856931	North America	Jun, 21	USA	2021-06-11
EPI_ISL_2856932	North America	Jun, 21	USA	2021-06-11
EPI_ISL_2856933	North America	Jun, 21	USA	2021-06-12
EPI_ISL_2856934	North America	Jun, 21	USA	2021-06-12
EPI_ISL_2856935	North America	Jun, 21	USA	2021-06-12
EPI_ISL_2856936	North America	Jun, 21	USA	2021-06-12
EPI_ISL_2856937	North America	Jun, 21	USA	2021-06-12
EPI_ISL_2856938	North America	Jun, 21	USA	2021-06-12
EPI_ISL_2856939	North America	Jun, 21	USA	2021-06-12
EPI_ISL_2859000	Latin America	Jun, 21	Mexico	2021-06-11
EPI_ISL_2859001	Latin America	Jun, 21	Mexico	2021-06-14
EPI_ISL_2859002	Latin America	Jun, 21	Mexico	2021-06-14
EPI_ISL_2859003	Latin America	Jun, 21	Mexico	2021-06-14
EPI_ISL_2859004	Latin America	Jun, 21	Mexico	2021-06-14
EPI_ISL_2859005	Latin America	Jun, 21	Mexico	2021-06-13
EPI_ISL_2859006	Latin America	Jun, 21	Mexico	2021-06-14
EPI_ISL_2859007	Latin America	Jun, 21	Mexico	2021-06-14
EPI_ISL_2859008	Latin America	Jun, 21	Mexico	2021-06-08
EPI_ISL_2859009	Latin America	Jun, 21	Mexico	2021-06-08
EPI_ISL_2859150	Asia	May, 21	Philippines	2021-05-03
EPI_ISL_2859151	Asia	May, 21	Philippines	2021-05-02
EPI_ISL_2859152	Asia	May, 21	Philippines	2021-05-03
EPI_ISL_2859153	Asia	Apr, 21	Philippines	2021-04-29
EPI_ISL_2859154	Asia	Apr, 21	Philippines	2021-04-12
EPI_ISL_2859155	Asia	Apr, 21	Philippines	2021-04-27
EPI_ISL_2859156	Asia	Apr, 21	Philippines	2021-04-24
EPI_ISL_2859157	Asia	Apr, 21	Philippines	2021-04-29
EPI_ISL_2859158	Asia	Apr, 21	Philippines	2021-04-06
EPI_ISL_2859159	Asia	Apr, 21	Philippines	2021-04-26
EPI_ISL_2859160	Asia	May, 21	Philippines	2021-05-07
EPI_ISL_2859161	Asia	May, 21	Philippines	2021-05-10
EPI_ISL_2859170	Asia	Apr, 21	Philippines	2021-04-30
EPI_ISL_2859171	Asia	Apr, 21	Philippines	2021-04-27
EPI_ISL_2859172	Asia	May, 21	Philippines	2021-05-09
EPI_ISL_2859173	Asia	Apr, 21	Philippines	2021-04-25
EPI_ISL_2859174	Asia	May, 21	Philippines	2021-05-04
EPI_ISL_2859175	Asia	Apr, 21	Philippines	2021-04-28
EPI_ISL_2859176	Asia	Apr, 21	Philippines	2021-04-26
EPI_ISL_2859177	Asia	May, 21	Philippines	2021-05-08
EPI_ISL_2859178	Asia	Apr, 21	Philippines	2021-04-26
EPI_ISL_2859179	Asia	May, 21	Philippines	2021-05-05
EPI_ISL_2859180	Asia	Apr, 21	Philippines	2021-04-23
EPI_ISL_2859181	Asia	Apr, 21	Philippines	2021-04-26
EPI_ISL_2859182	Asia	May, 21	Philippines	2021-05-05
EPI_ISL_2859183	Asia	Apr, 21	Philippines	2021-04-23
EPI_ISL_2859184	Asia	Apr, 21	Philippines	2021-04-24
EPI_ISL_2859185	Asia	Apr, 21	Philippines	2021-04-11
EPI_ISL_2859186	Asia	Apr, 21	Philippines	2021-04-30
EPI_ISL_2859187	Asia	Apr, 21	Philippines	2021-04-30
EPI_ISL_2859188	Asia	Mar, 21	Philippines	2021-03-17
EPI_ISL_2859189	Asia	Apr, 21	Philippines	2021-04-28
EPI_ISL_2859190	Asia	Apr, 21	Philippines	2021-04-27
EPI_ISL_2859191	Asia	May, 21	Philippines	2021-05-10
EPI_ISL_2859192	Asia	Apr, 21	Philippines	2021-04-24
EPI_ISL_2859193	Asia	May, 21	Philippines	2021-05-03
EPI_ISL_2859194	Asia	Apr, 21	Philippines	2021-04-29
EPI_ISL_2859195	Asia	Apr, 21	Philippines	2021-04-26
EPI_ISL_2859196	Asia	Apr, 21	Philippines	2021-04-28
EPI_ISL_2859197	Asia	May, 21	Philippines	2021-05-03
EPI_ISL_2859198	Asia	May, 21	Philippines	2021-05-03
EPI_ISL_2859199	Asia	May, 21	Philippines	2021-05-03
EPI_ISL_2851900	Europe	Jun, 21	United Kingdom	2021-06-29
EPI_ISL_2851901	Europe	Jun, 21	United Kingdom	2021-06-27
EPI_ISL_2851902	Europe	Jun, 21	United Kingdom	2021-06-29
EPI_ISL_2851903	Europe	Jun, 21	United Kingdom	2021-06-28
EPI_ISL_2851904	Europe	Jun, 21	United Kingdom	2021-06-29
EPI_ISL_2851905	Europe	Jun, 21	United Kingdom	2021-06-28
EPI_ISL_2851906	Europe	Jun, 21	United Kingdom	2021-06-27
EPI_ISL_2851907	Europe	Jun, 21	United Kingdom	2021-06-29
EPI_ISL_2851908	Europe	Jun, 21	United Kingdom	2021-06-29
EPI_ISL_2851909	Europe	Jun, 21	United Kingdom	2021-06-27
EPI_ISL_2851910	Europe	Jun, 21	United Kingdom	2021-06-29
EPI_ISL_2851911	Europe	Jun, 21	United Kingdom	2021-06-29
EPI_ISL_2851912	Europe	Jun, 21	United Kingdom	2021-06-28
EPI_ISL_2851913	Europe	Jun, 21	United Kingdom	2021-06-29
EPI_ISL_2851914	Europe	Jun, 21	United Kingdom	2021-06-29
EPI_ISL_2851915	Europe	Jun, 21	United Kingdom	2021-06-29
EPI_ISL_2851916	Europe	Jun, 21	United Kingdom	2021-06-29
EPI_ISL_2851917	Europe	Jun, 21	United Kingdom	2021-06-29
EPI_ISL_2851918	Europe	Jun, 21	United Kingdom	2021-06-29
EPI_ISL_2851919	Europe	Jun, 21	United Kingdom	2021-06-29
EPI_ISL_2851920	Europe	Jun, 21	United Kingdom	2021-06-28
EPI_ISL_2851921	Europe	Jun, 21	United Kingdom	2021-06-29
EPI_ISL_2851922	Europe	Jun, 21	United Kingdom	2021-06-29
EPI_ISL_2851923	Europe	Jun, 21	United Kingdom	2021-06-29
EPI_ISL_2851924	Europe	Jun, 21	United Kingdom	2021-06-29
EPI_ISL_2851925	Europe	Jun, 21	United Kingdom	2021-06-29
EPI_ISL_2851926	Europe	Jun, 21	United Kingdom	2021-06-29
EPI_ISL_2851927	Europe	Jun, 21	United Kingdom	2021-06-29
EPI_ISL_2851928	Europe	Jun, 21	United Kingdom	2021-06-29
EPI_ISL_2854120	Latin America	May, 21	Chile	2021-05-03
EPI_ISL_2854121	Latin America	May, 21	Chile	2021-05-03
EPI_ISL_2854122	Latin America	May, 21	Chile	2021-05-03
EPI_ISL_2854123	Latin America	May, 21	Chile	2021-05-03
EPI_ISL_2854124	Latin America	Apr, 21	Chile	2021-04-30
EPI_ISL_2854125	Latin America	Apr, 21	Chile	2021-04-30
EPI_ISL_2854126	Latin America	Apr, 21	Chile	2021-04-30
EPI_ISL_2854127	Latin America	Apr, 21	Chile	2021-04-30
EPI_ISL_2854128	Latin America	Apr, 21	Chile	2021-04-30
EPI_ISL_2854129	Latin America	Apr, 21	Chile	2021-04-30
EPI_ISL_2854130	Latin America	Apr, 21	Chile	2021-04-26
EPI_ISL_2854131	Latin America	Apr, 21	Chile	2021-04-24
EPI_ISL_2854133	Latin America	Apr, 21	Chile	2021-04-26
EPI_ISL_2854134	Latin America	Apr, 21	Chile	2021-04-27
EPI_ISL_2854135	Latin America	Apr, 21	Chile	2021-04-27
EPI_ISL_2854136	Latin America	Apr, 21	Chile	2021-04-27
EPI_ISL_2854137	Latin America	Apr, 21	Chile	2021-04-26
EPI_ISL_2854138	Latin America	Apr, 21	Chile	2021-04-26
EPI_ISL_2854139	Latin America	Apr, 21	Chile	2021-04-27
EPI_ISL_2854140	Latin America	Apr, 21	Chile	2021-04-26
EPI_ISL_2854141	Latin America	Apr, 21	Chile	2021-04-26
EPI_ISL_2854142	Latin America	Apr, 21	Chile	2021-04-26
EPI_ISL_2854143	Latin America	Apr, 21	Chile	2021-04-26
EPI_ISL_2854144	Latin America	Apr, 21	Chile	2021-04-26
EPI_ISL_2854145	Latin America	Apr, 21	Chile	2021-04-26
EPI_ISL_2854146	Latin America	Apr, 21	Chile	2021-04-26
EPI_ISL_2854147	Latin America	Apr, 21	Chile	2021-04-26
EPI_ISL_2854148	Latin America	Apr, 21	Chile	2021-04-27
EPI_ISL_2854149	Latin America	Apr, 21	Chile	2021-04-27
EPI_ISL_2854150	Latin America	Apr, 21	Chile	2021-04-27
EPI_ISL_2854151	Latin America	Apr, 21	Chile	2021-04-27
EPI_ISL_2854152	Latin America	Jun, 21	Chile	2021-06-15
EPI_ISL_2854153	Latin America	Jun, 21	Chile	2021-06-15
EPI_ISL_2854154	Latin America	Jun, 21	Chile	2021-06-14
EPI_ISL_2854155	Latin America	Jun, 21	Chile	2021-06-16
EPI_ISL_2854156	Latin America	Jun, 21	Chile	2021-06-16
EPI_ISL_2854157	Latin America	Jun, 21	Chile	2021-06-16
EPI_ISL_2854158	Latin America	Jun, 21	Chile	2021-06-16
EPI_ISL_2854159	Latin America	Jun, 21	Chile	2021-06-16
EPI_ISL_2854160	Latin America	Jun, 21	Chile	2021-06-16
EPI_ISL_2854161	Latin America	Jun, 21	Chile	2021-06-17
EPI_ISL_2854162	Latin America	Jun, 21	Chile	2021-06-17
EPI_ISL_2854163	Latin America	Jun, 21	Chile	2021-06-17
EPI_ISL_2854164	Latin America	Jun, 21	Chile	2021-06-17
EPI_ISL_2854165	Latin America	Jun, 21	Chile	2021-06-17
EPI_ISL_2854166	Latin America	Jun, 21	Chile	2021-06-17
EPI_ISL_2854167	Latin America	Jun, 21	Chile	2021-06-17
EPI_ISL_2854168	Latin America	Jun, 21	Chile	2021-06-17
EPI_ISL_2854169	Latin America	Jun, 21	Chile	2021-06-18
EPI_ISL_2854170	Latin America	Jun, 21	Chile	2021-06-18
EPI_ISL_2854171	Latin America	Jun, 21	Chile	2021-06-18
EPI_ISL_2854172	Latin America	Jun, 21	Chile	2021-06-18
EPI_ISL_2854173	Latin America	Jun, 21	Chile	2021-06-19
EPI_ISL_2854174	Asia	May, 21	Malaysia	2021-05-17
EPI_ISL_2854175	Latin America	Jun, 21	Chile	2021-06-19
EPI_ISL_2854176	Latin America	Jun, 21	Chile	2021-06-19
EPI_ISL_2854177	Latin America	Jun, 21	Chile	2021-06-20
EPI_ISL_2854178	Latin America	Jun, 21	Chile	2021-06-20
EPI_ISL_2854179	Latin America	Jun, 21	Chile	2021-06-21
EPI_ISL_2854180	Latin America	Jun, 21	Chile	2021-06-21
EPI_ISL_2854181	Latin America	Jun, 21	Chile	2021-06-21
EPI_ISL_2854182	Latin America	Jun, 21	Chile	2021-06-22
EPI_ISL_2854183	Latin America	Jun, 21	Chile	2021-06-22
EPI_ISL_2854184	Latin America	Jun, 21	Chile	2021-06-22
EPI_ISL_2854185	Latin America	Jun, 21	Chile	2021-06-22
EPI_ISL_2854186	Asia	May, 21	Malaysia	2021-05-18
EPI_ISL_2854187	Asia	Jun, 21	Malaysia	2021-06-14
EPI_ISL_2854188	Asia	Jun, 21	Malaysia	2021-06-21
EPI_ISL_2854189	North America	Jun, 21	USA	2021-06-18
EPI_ISL_2854190	North America	Jun, 21	USA	2021-06-18
EPI_ISL_2854191	North America	Jun, 21	USA	2021-06-18
EPI_ISL_2854192	North America	Jun, 21	USA	2021-06-18
EPI_ISL_2854193	North America	Jun, 21	USA	2021-06-19
EPI_ISL_2854194	North America	Jun, 21	USA	2021-06-19
EPI_ISL_2854195	North America	Jun, 21	USA	2021-06-16
EPI_ISL_2854196	North America	Jun, 21	USA	2021-06-24
EPI_ISL_2854197	North America	Jun, 21	USA	2021-06-24
EPI_ISL_2854198	North America	Jun, 21	USA	2021-06-25
EPI_ISL_2854199	North America	Jun, 21	USA	2021-06-25
EPI_ISL_2855450	North America	Feb, 21	USA	2021-02-16
EPI_ISL_2855451	North America	Feb, 21	USA	2021-02-13
EPI_ISL_2855452	North America	Feb, 21	USA	2021-02-16
EPI_ISL_2855453	North America	Feb, 21	USA	2021-02-15
EPI_ISL_2855454	North America	Feb, 21	USA	2021-02-15
EPI_ISL_2855455	North America	Feb, 21	USA	2021-02-13
EPI_ISL_2855456	North America	Feb, 21	USA	2021-02-15
EPI_ISL_2855457	North America	Feb, 21	USA	2021-02-15
EPI_ISL_2855458	North America	Feb, 21	USA	2021-02-15
EPI_ISL_2855459	North America	Feb, 21	USA	2021-02-17
EPI_ISL_2855460	North America	Feb, 21	USA	2021-02-09
EPI_ISL_2855461	North America	Feb, 21	USA	2021-02-06
EPI_ISL_2855462	North America	Feb, 21	USA	2021-02-13
EPI_ISL_2855464	North America	Feb, 21	USA	2021-02-17
EPI_ISL_2855465	North America	Feb, 21	USA	2021-02-17
EPI_ISL_2855466	North America	Feb, 21	USA	2021-02-15
EPI_ISL_2855467	North America	Feb, 21	USA	2021-02-17
EPI_ISL_2855468	North America	Feb, 21	USA	2021-02-17
EPI_ISL_2855469	North America	Feb, 21	USA	2021-02-09
EPI_ISL_2855470	North America	Feb, 21	USA	2021-02-18
EPI_ISL_2855471	North America	Feb, 21	USA	2021-02-17
EPI_ISL_2855472	North America	Feb, 21	USA	2021-02-17
EPI_ISL_2855473	North America	Feb, 21	USA	2021-02-17
EPI_ISL_2855474	North America	Feb, 21	USA	2021-02-17
EPI_ISL_2855475	North America	Feb, 21	USA	2021-02-17
EPI_ISL_2855476	North America	Feb, 21	USA	2021-02-17
EPI_ISL_2855477	North America	Feb, 21	USA	2021-02-17
EPI_ISL_2855478	North America	Feb, 21	USA	2021-02-16
EPI_ISL_2855479	North America	Feb, 21	USA	2021-02-15
EPI_ISL_2855480	North America	Feb, 21	USA	2021-02-15
EPI_ISL_2855481	North America	Feb, 21	USA	2021-02-13
EPI_ISL_2855482	North America	Feb, 21	USA	2021-02-13
EPI_ISL_2855483	North America	Feb, 21	USA	2021-02-14
EPI_ISL_2855484	North America	Feb, 21	USA	2021-02-13
EPI_ISL_2855485	North America	Feb, 21	USA	2021-02-14
EPI_ISL_2855486	North America	Feb, 21	USA	2021-02-13
EPI_ISL_2855487	North America	Feb, 21	USA	2021-02-12
EPI_ISL_2855488	North America	Feb, 21	USA	2021-02-13
EPI_ISL_2855489	North America	Feb, 21	USA	2021-02-12
EPI_ISL_2855490	North America	Feb, 21	USA	2021-02-18
EPI_ISL_2855491	North America	Feb, 21	USA	2021-02-18
EPI_ISL_2855492	North America	Feb, 21	USA	2021-02-18
EPI_ISL_2855493	North America	Feb, 21	USA	2021-02-18
EPI_ISL_2855494	North America	Feb, 21	USA	2021-02-09
EPI_ISL_2855495	North America	Feb, 21	USA	2021-02-12
EPI_ISL_2855496	North America	Feb, 21	USA	2021-02-12
EPI_ISL_2855497	North America	Feb, 21	USA	2021-02-13
EPI_ISL_2855498	North America	Feb, 21	USA	2021-02-16
EPI_ISL_2855499	North America	Feb, 21	USA	2021-02-13
EPI_ISL_2855500	North America	Feb, 21	USA	2021-02-12
EPI_ISL_2855501	North America	Feb, 21	USA	2021-02-12
EPI_ISL_2855502	North America	Feb, 21	USA	2021-02-16
EPI_ISL_2855503	North America	Feb, 21	USA	2021-02-12
EPI_ISL_2855504	North America	Feb, 21	USA	2021-02-13
EPI_ISL_2855505	North America	Feb, 21	USA	2021-02-13
EPI_ISL_2855506	North America	Feb, 21	USA	2021-02-11
EPI_ISL_2855507	North America	Feb, 21	USA	2021-02-12
EPI_ISL_2855508	North America	Feb, 21	USA	2021-02-12
EPI_ISL_2855509	North America	Feb, 21	USA	2021-02-16
EPI_ISL_2855510	North America	Feb, 21	USA	2021-02-13
EPI_ISL_2855511	North America	Feb, 21	USA	2021-02-13
EPI_ISL_2855512	North America	Feb, 21	USA	2021-02-12
EPI_ISL_2855513	North America	Feb, 21	USA	2021-02-09
EPI_ISL_2855514	North America	Feb, 21	USA	2021-02-12
EPI_ISL_2855515	North America	Feb, 21	USA	2021-02-12
EPI_ISL_2855516	North America	Feb, 21	USA	2021-02-12
EPI_ISL_2855517	North America	Feb, 21	USA	2021-02-11
EPI_ISL_2855518	North America	Feb, 21	USA	2021-02-16
EPI_ISL_2855519	North America	Feb, 21	USA	2021-02-11
EPI_ISL_2855520	North America	Feb, 21	USA	2021-02-06
EPI_ISL_2855521	North America	Feb, 21	USA	2021-02-16
EPI_ISL_2855522	North America	Feb, 21	USA	2021-02-16
EPI_ISL_2855523	North America	Feb, 21	USA	2021-02-18
EPI_ISL_2855524	North America	Feb, 21	USA	2021-02-18
EPI_ISL_2855525	North America	Feb, 21	USA	2021-02-11
EPI_ISL_2855526	North America	Feb, 21	USA	2021-02-18
EPI_ISL_2855527	North America	Feb, 21	USA	2021-02-18
EPI_ISL_2855528	North America	Feb, 21	USA	2021-02-14
EPI_ISL_2855529	North America	Feb, 21	USA	2021-02-11
EPI_ISL_2855540	North America	Feb, 21	USA	2021-02-18
EPI_ISL_2856780	North America	Jun, 21	USA	2021-06-07
EPI_ISL_2856781	North America	Jun, 21	USA	2021-06-07
EPI_ISL_2856782	North America	Jun, 21	USA	2021-06-07
EPI_ISL_2856783	North America	Jun, 21	USA	2021-06-07
EPI_ISL_2856784	North America	Jun, 21	USA	2021-06-07
EPI_ISL_2856785	North America	Jun, 21	USA	2021-06-07
EPI_ISL_2856786	North America	Jun, 21	USA	2021-06-07
EPI_ISL_2856787	North America	Jun, 21	USA	2021-06-07
EPI_ISL_2856788	North America	Jun, 21	USA	2021-06-07
EPI_ISL_2856789	North America	Jun, 21	USA	2021-06-07
EPI_ISL_2856790	North America	Jun, 21	USA	2021-06-07
EPI_ISL_2856791	North America	Jun, 21	USA	2021-06-07
EPI_ISL_2856792	North America	Jun, 21	USA	2021-06-07
EPI_ISL_2856793	North America	Jun, 21	USA	2021-06-07
EPI_ISL_2856794	North America	Jun, 21	USA	2021-06-07
EPI_ISL_2856796	North America	Jun, 21	USA	2021-06-07
EPI_ISL_2856797	North America	Jun, 21	USA	2021-06-07
EPI_ISL_2856798	North America	Jun, 21	USA	2021-06-07
EPI_ISL_2856799	North America	Jun, 21	USA	2021-06-07
EPI_ISL_2856820	North America	Jun, 21	USA	2021-06-07
EPI_ISL_2856821	North America	Jun, 21	USA	2021-06-07
EPI_ISL_2856822	North America	Jun, 21	USA	2021-06-08
EPI_ISL_2856823	North America	Jun, 21	USA	2021-06-08
EPI_ISL_2856824	North America	Jun, 21	USA	2021-06-08
EPI_ISL_2856825	North America	Jun, 21	USA	2021-06-08
EPI_ISL_2856826	North America	Jun, 21	USA	2021-06-08
EPI_ISL_2856827	North America	Jun, 21	USA	2021-06-08
EPI_ISL_2856828	North America	Jun, 21	USA	2021-06-08
EPI_ISL_2856829	North America	Jun, 21	USA	2021-06-08
EPI_ISL_2856830	North America	Jun, 21	USA	2021-06-08
EPI_ISL_2856831	North America	Jun, 21	USA	2021-06-08
EPI_ISL_2856832	North America	Jun, 21	USA	2021-06-08
EPI_ISL_2856833	North America	Jun, 21	USA	2021-06-08
EPI_ISL_2856834	North America	Jun, 21	USA	2021-06-08
EPI_ISL_2856835	North America	Jun, 21	USA	2021-06-08
EPI_ISL_2856836	North America	Jun, 21	USA	2021-06-08
EPI_ISL_2856837	North America	Jun, 21	USA	2021-06-08
EPI_ISL_2856838	North America	Jun, 21	USA	2021-06-08
EPI_ISL_2856839	North America	Jun, 21	USA	2021-06-08
EPI_ISL_2856840	North America	Jun, 21	USA	2021-06-08
EPI_ISL_2856841	North America	Jun, 21	USA	2021-06-08
EPI_ISL_2856842	North America	Jun, 21	USA	2021-06-08
EPI_ISL_2856843	North America	Jun, 21	USA	2021-06-08
EPI_ISL_2856844	North America	Jun, 21	USA	2021-06-21
EPI_ISL_2856845	North America	Jun, 21	USA	2021-06-21
EPI_ISL_2856846	North America	Jun, 21	USA	2021-06-21
EPI_ISL_2856847	North America	Jun, 21	USA	2021-06-21
EPI_ISL_2856848	North America	Jun, 21	USA	2021-06-21
EPI_ISL_2856849	North America	Jun, 21	USA	2021-06-21
EPI_ISL_2856850	North America	Jun, 21	USA	2021-06-21
EPI_ISL_2856851	North America	Jun, 21	USA	2021-06-21
EPI_ISL_2856852	North America	May, 21	USA	2021-05-30
EPI_ISL_2856853	North America	May, 21	USA	2021-05-30
EPI_ISL_2856854	North America	May, 21	USA	2021-05-30
EPI_ISL_2856855	North America	May, 21	USA	2021-05-30
EPI_ISL_2856856	North America	Jun, 21	USA	2021-06-01
EPI_ISL_2856857	North America	Jun, 21	USA	2021-06-01
EPI_ISL_2856858	North America	Jun, 21	USA	2021-06-01
EPI_ISL_2856859	North America	Jun, 21	USA	2021-06-01
EPI_ISL_2859091	Latin America	Jun, 21	Mexico	2021-06-18
EPI_ISL_2859092	Latin America	Jun, 21	Mexico	2021-06-18
EPI_ISL_2859093	Latin America	Jun, 21	Mexico	2021-06-18
EPI_ISL_2859094	Latin America	Jun, 21	Mexico	2021-06-18
EPI_ISL_2859095	Latin America	Jun, 21	Mexico	2021-06-18
EPI_ISL_2859096	Latin America	Jun, 21	Mexico	2021-06-19
EPI_ISL_2859097	Latin America	Jun, 21	Mexico	2021-06-19
EPI_ISL_2859098	Latin America	Jun, 21	Mexico	2021-06-19
EPI_ISL_2859099	Latin America	Jun, 21	Mexico	2021-06-19
EPI_ISL_2850680	Europe	Jun, 21	United Kingdom	2021-06-29
EPI_ISL_2850681	Europe	Jun, 21	United Kingdom	2021-06-26
EPI_ISL_2850682	Europe	Jun, 21	United Kingdom	2021-06-27
EPI_ISL_2850683	Europe	Jun, 21	United Kingdom	2021-06-29
EPI_ISL_2850684	Europe	Jun, 21	United Kingdom	2021-06-29
EPI_ISL_2850685	Europe	Jun, 21	United Kingdom	2021-06-29
EPI_ISL_2850686	Europe	Jun, 21	United Kingdom	2021-06-25
EPI_ISL_2850687	Europe	Jun, 21	United Kingdom	2021-06-27
EPI_ISL_2850688	Europe	Jun, 21	United Kingdom	2021-06-27
EPI_ISL_2850689	Europe	Jun, 21	United Kingdom	2021-06-29
EPI_ISL_2850690	Europe	Jun, 21	United Kingdom	2021-06-27
EPI_ISL_2850691	Europe	Jun, 21	United Kingdom	2021-06-29
EPI_ISL_2850692	Europe	Jun, 21	United Kingdom	2021-06-27
EPI_ISL_2850693	Europe	Jun, 21	United Kingdom	2021-06-25
EPI_ISL_2850694	Europe	Jun, 21	United Kingdom	2021-06-29
EPI_ISL_2850695	Europe	Jun, 21	United Kingdom	2021-06-27
EPI_ISL_2850696	Europe	Jun, 21	United Kingdom	2021-06-25
EPI_ISL_2850697	Europe	Jun, 21	United Kingdom	2021-06-29
EPI_ISL_2850698	Europe	Jun, 21	United Kingdom	2021-06-29
EPI_ISL_2850699	Europe	Jun, 21	United Kingdom	2021-06-29
EPI_ISL_2851819	Europe	Jun, 21	United Kingdom	2021-06-29
EPI_ISL_2851822	Europe	Jun, 21	United Kingdom	2021-06-29
EPI_ISL_2851823	Europe	Jun, 21	United Kingdom	2021-06-29
EPI_ISL_2851826	Europe	Jun, 21	United Kingdom	2021-06-27
EPI_ISL_2851827	Europe	Jun, 21	United Kingdom	2021-06-29
EPI_ISL_2851828	Europe	Jun, 21	United Kingdom	2021-06-29
EPI_ISL_2851829	Europe	Jun, 21	United Kingdom	2021-06-29
EPI_ISL_2854090	North America	Mar, 21	USA	2021-03-27
EPI_ISL_2854091	North America	Mar, 21	USA	2021-03-29
EPI_ISL_2854092	North America	Mar, 21	USA	2021-03-29
EPI_ISL_2854093	North America	Mar, 21	USA	2021-03-31
EPI_ISL_2854094	North America	Mar, 21	USA	2021-03-29
EPI_ISL_2854095	North America	Mar, 21	USA	2021-03-31
EPI_ISL_2854096	North America	Mar, 21	USA	2021-03-19
EPI_ISL_2854097	North America	Mar, 21	USA	2021-03-22
EPI_ISL_2854098	North America	Mar, 21	USA	2021-03-21
EPI_ISL_2854099	North America	Mar, 21	USA	2021-03-31
EPI_ISL_2854200	North America	Jun, 21	USA	2021-06-25
EPI_ISL_2854201	North America	Jun, 21	USA	2021-06-25
EPI_ISL_2854202	North America	Jun, 21	USA	2021-06-24
EPI_ISL_2854203	North America	Jun, 21	USA	2021-06-24
EPI_ISL_2854204	North America	Jun, 21	USA	2021-06-26
EPI_ISL_2854205	North America	Jun, 21	USA	2021-06-24
EPI_ISL_2854206	North America	Jun, 21	USA	2021-06-25
EPI_ISL_2854207	North America	Jun, 21	USA	2021-06-25
EPI_ISL_2854208	North America	Jun, 21	USA	2021-06-16
EPI_ISL_2854209	North America	Jun, 21	USA	2021-06-21
EPI_ISL_2854210	Asia	Jun, 21	Japan	2021-06-13
EPI_ISL_2854211	Europe	Jun, 21	Italy	2021-06-23
EPI_ISL_2854212	Europe	Jun, 21	Italy	2021-06-06
EPI_ISL_2854213	Europe	Jun, 21	Italy	2021-06-23
EPI_ISL_2854214	Europe	Jun, 21	Italy	2021-06-23
EPI_ISL_2854215	Europe	Jun, 21	Italy	2021-06-23
EPI_ISL_2854216	Europe	Jun, 21	Italy	2021-06-23
EPI_ISL_2854217	Europe	Jul, 21	Italy	2021-07-06
EPI_ISL_2854218	Europe	Jun, 21	Italy	2021-06-23
EPI_ISL_2854219	Europe	Jun, 21	Italy	2021-06-06
EPI_ISL_2854220	Europe	Jun, 21	Italy	2021-06-23
EPI_ISL_2854221	Europe	Jun, 21	Italy	2021-06-06
EPI_ISL_2854222	Europe	Jun, 21	Italy	2021-06-06
EPI_ISL_2854223	Europe	Jun, 21	Italy	2021-06-26
EPI_ISL_2854224	Europe	Jun, 21	Italy	2021-06-06
EPI_ISL_2854225	Europe	Jun, 21	Italy	2021-06-26
EPI_ISL_2854226	Europe	Jun, 21	Italy	2021-06-06
EPI_ISL_2854227	Europe	Jun, 21	Italy	2021-06-06
EPI_ISL_2854228	North America	Jun, 21	USA	2021-06-14
EPI_ISL_2854229	Europe	Jun, 21	Italy	2021-06-07
EPI_ISL_2854230	North America	Jun, 21	USA	2021-06-17
EPI_ISL_2854231	North America	Jun, 21	USA	2021-06-18
EPI_ISL_2854232	Europe	Jun, 21	Italy	2021-06-07
EPI_ISL_2854233	North America	Jun, 21	USA	2021-06-19
EPI_ISL_2854234	North America	Jun, 21	USA	2021-06-20
EPI_ISL_2854235	Europe	Jun, 21	Italy	2021-06-26
EPI_ISL_2854236	Europe	Jun, 21	Italy	2021-06-07
EPI_ISL_2854237	North America	Jun, 21	USA	2021-06-22
EPI_ISL_2854238	Europe	Jun, 21	Italy	2021-06-26
EPI_ISL_2855530	North America	Feb, 21	USA	2021-02-12
EPI_ISL_2855531	North America	Feb, 21	USA	2021-02-11
EPI_ISL_2855532	North America	Feb, 21	USA	2021-02-10
EPI_ISL_2855533	North America	Feb, 21	USA	2021-02-17
EPI_ISL_2855534	North America	Feb, 21	USA	2021-02-10
EPI_ISL_2855535	North America	Feb, 21	USA	2021-02-12
EPI_ISL_2855536	North America	Feb, 21	USA	2021-02-11
EPI_ISL_2855537	North America	Feb, 21	USA	2021-02-11
EPI_ISL_2855538	North America	Feb, 21	USA	2021-02-11
EPI_ISL_2855539	North America	Feb, 21	USA	2021-02-12
EPI_ISL_2855541	North America	Feb, 21	USA	2021-02-17
EPI_ISL_2855542	North America	Feb, 21	USA	2021-02-17
EPI_ISL_2855543	North America	Feb, 21	USA	2021-02-18
EPI_ISL_2855544	North America	Feb, 21	USA	2021-02-18
EPI_ISL_2855545	North America	Feb, 21	USA	2021-02-12
EPI_ISL_2855546	North America	Feb, 21	USA	2021-02-18
EPI_ISL_2855547	North America	Feb, 21	USA	2021-02-06
EPI_ISL_2855548	North America	Feb, 21	USA	2021-02-07
EPI_ISL_2855549	North America	Feb, 21	USA	2021-02-06
EPI_ISL_2855550	North America	Feb, 21	USA	2021-02-06
EPI_ISL_2855551	North America	Feb, 21	USA	2021-02-06
EPI_ISL_2855552	North America	Feb, 21	USA	2021-02-06
EPI_ISL_2855553	North America	Feb, 21	USA	2021-02-07
EPI_ISL_2855554	North America	Feb, 21	USA	2021-02-09
EPI_ISL_2855555	North America	Feb, 21	USA	2021-02-09
EPI_ISL_2855556	North America	Feb, 21	USA	2021-02-12
EPI_ISL_2855557	North America	Feb, 21	USA	2021-02-09
EPI_ISL_2855558	North America	Feb, 21	USA	2021-02-09
EPI_ISL_2855559	North America	Feb, 21	USA	2021-02-17
EPI_ISL_2855560	North America	Feb, 21	USA	2021-02-17
EPI_ISL_2855561	North America	Feb, 21	USA	2021-02-18
EPI_ISL_2855562	North America	Feb, 21	USA	2021-02-18
EPI_ISL_2855563	North America	Feb, 21	USA	2021-02-06
EPI_ISL_2855564	North America	Feb, 21	USA	2021-02-06
EPI_ISL_2855565	North America	Feb, 21	USA	2021-02-06
EPI_ISL_2855566	North America	Feb, 21	USA	2021-02-06
EPI_ISL_2855567	North America	Feb, 21	USA	2021-02-06
EPI_ISL_2855568	North America	Feb, 21	USA	2021-02-12
EPI_ISL_2855569	North America	Feb, 21	USA	2021-02-18
EPI_ISL_2856800	North America	Jun, 21	USA	2021-06-07
EPI_ISL_2856801	North America	Jun, 21	USA	2021-06-07
EPI_ISL_2856802	North America	Jun, 21	USA	2021-06-07
EPI_ISL_2856803	North America	Jun, 21	USA	2021-06-07
EPI_ISL_2856804	North America	Jun, 21	USA	2021-06-07
EPI_ISL_2856805	North America	Jun, 21	USA	2021-06-08
EPI_ISL_2856806	North America	Jun, 21	USA	2021-06-08
EPI_ISL_2856807	North America	Jun, 21	USA	2021-06-08
EPI_ISL_2856808	North America	Jun, 21	USA	2021-06-08
EPI_ISL_2856809	North America	Jun, 21	USA	2021-06-08
EPI_ISL_2856810	North America	Jun, 21	USA	2021-06-08
EPI_ISL_2856811	North America	Jun, 21	USA	2021-06-08
EPI_ISL_2856812	North America	Jun, 21	USA	2021-06-08
EPI_ISL_2856813	North America	Jun, 21	USA	2021-06-08
EPI_ISL_2856814	North America	Jun, 21	USA	2021-06-07
EPI_ISL_2856815	North America	Jun, 21	USA	2021-06-07
EPI_ISL_2856816	North America	Jun, 21	USA	2021-06-07
EPI_ISL_2856817	North America	Jun, 21	USA	2021-06-07
EPI_ISL_2856818	North America	Jun, 21	USA	2021-06-07
EPI_ISL_2856819	North America	Jun, 21	USA	2021-06-07
EPI_ISL_2856860	North America	Jun, 21	USA	2021-06-01
EPI_ISL_2856861	North America	Jun, 21	USA	2021-06-01
EPI_ISL_2856862	North America	Jun, 21	USA	2021-06-01
EPI_ISL_2856863	North America	Jun, 21	USA	2021-06-01
EPI_ISL_2856864	North America	Jun, 21	USA	2021-06-01
EPI_ISL_2856865	North America	Jun, 21	USA	2021-06-01
EPI_ISL_2856866	North America	Jun, 21	USA	2021-06-01
EPI_ISL_2856867	North America	Jun, 21	USA	2021-06-01
EPI_ISL_2856868	North America	Jun, 21	USA	2021-06-01
EPI_ISL_2856869	North America	Jun, 21	USA	2021-06-01
EPI_ISL_2856870	North America	Jun, 21	USA	2021-06-01
EPI_ISL_2856871	North America	Jun, 21	USA	2021-06-01
EPI_ISL_2856872	North America	Jun, 21	USA	2021-06-01
EPI_ISL_2856873	North America	May, 21	USA	2021-05-31
EPI_ISL_2856874	North America	May, 21	USA	2021-05-29
EPI_ISL_2856875	North America	Jun, 21	USA	2021-06-01
EPI_ISL_2856876	North America	Jun, 21	USA	2021-06-01
EPI_ISL_2856877	North America	Jun, 21	USA	2021-06-01
EPI_ISL_2856878	Asia	Jun, 21	Kuwait	2021-06-15
EPI_ISL_2856879	North America	Jun, 21	USA	2021-06-01
EPI_ISL_2856880	North America	Jun, 21	USA	2021-06-01
EPI_ISL_2856881	North America	Jun, 21	USA	2021-06-01
EPI_ISL_2856882	North America	Jun, 21	USA	2021-06-01
EPI_ISL_2856883	North America	May, 21	USA	2021-05-28
EPI_ISL_2856884	North America	Jun, 21	USA	2021-06-01
EPI_ISL_2856885	North America	Jun, 21	USA	2021-06-01
EPI_ISL_2856886	North America	Jun, 21	USA	2021-06-01
EPI_ISL_2856887	North America	Jun, 21	USA	2021-06-01
EPI_ISL_2856888	North America	Jun, 21	USA	2021-06-01
EPI_ISL_2856889	North America	Jun, 21	USA	2021-06-01
EPI_ISL_2856890	North America	Jun, 21	USA	2021-06-01
EPI_ISL_2856891	North America	Jun, 21	USA	2021-06-01
EPI_ISL_2856892	North America	Jun, 21	USA	2021-06-01
EPI_ISL_2856893	North America	Jun, 21	USA	2021-06-01
EPI_ISL_2856894	North America	Jun, 21	USA	2021-06-01
EPI_ISL_2856895	North America	Jun, 21	USA	2021-06-01
EPI_ISL_2856896	North America	Jun, 21	USA	2021-06-01
EPI_ISL_2856897	North America	Jun, 21	USA	2021-06-01
EPI_ISL_2856898	North America	Jun, 21	USA	2021-06-01
EPI_ISL_2856899	North America	Jun, 21	USA	2021-06-01
EPI_ISL_2859010	Latin America	Jun, 21	Mexico	2021-06-08
EPI_ISL_2859011	Latin America	Jun, 21	Mexico	2021-06-09
EPI_ISL_2859012	Latin America	Jun, 21	Mexico	2021-06-09
EPI_ISL_2859013	Latin America	Jun, 21	Mexico	2021-06-20
EPI_ISL_2859014	Latin America	Jun, 21	Mexico	2021-06-20
EPI_ISL_2859015	Latin America	Jun, 21	Mexico	2021-06-20
EPI_ISL_2859016	Latin America	Jun, 21	Mexico	2021-06-15
EPI_ISL_2859017	Latin America	Jun, 21	Mexico	2021-06-16
EPI_ISL_2859018	Latin America	Jun, 21	Mexico	2021-06-16
EPI_ISL_2859019	Latin America	Jun, 21	Mexico	2021-06-16
EPI_ISL_2859020	Latin America	Jun, 21	Mexico	2021-06-16
EPI_ISL_2859021	Latin America	Jun, 21	Mexico	2021-06-17
EPI_ISL_2859022	Latin America	Jun, 21	Mexico	2021-06-11
EPI_ISL_2859023	Latin America	Jun, 21	Mexico	2021-06-18
EPI_ISL_2859024	Latin America	Jun, 21	Mexico	2021-06-18
EPI_ISL_2859025	Latin America	Jun, 21	Mexico	2021-06-18
EPI_ISL_2859026	Latin America	Jun, 21	Mexico	2021-06-18
EPI_ISL_2859027	Latin America	Jun, 21	Mexico	2021-06-19
EPI_ISL_2859028	Latin America	Jun, 21	Mexico	2021-06-15
EPI_ISL_2859029	Latin America	Jun, 21	Mexico	2021-06-14
EPI_ISL_2859030	Latin America	Jun, 21	Mexico	2021-06-14
EPI_ISL_2859031	Latin America	Jun, 21	Mexico	2021-06-15
EPI_ISL_2859032	Latin America	Jun, 21	Mexico	2021-06-15
EPI_ISL_2859033	Latin America	Jun, 21	Mexico	2021-06-15
EPI_ISL_2859034	Latin America	Jun, 21	Mexico	2021-06-17
EPI_ISL_2859035	Latin America	Jun, 21	Mexico	2021-06-16
EPI_ISL_2859036	Latin America	Jun, 21	Mexico	2021-06-16
EPI_ISL_2859037	Latin America	Jun, 21	Mexico	2021-06-16
EPI_ISL_2859038	Latin America	Jun, 21	Mexico	2021-06-17
EPI_ISL_2859039	Latin America	Jun, 21	Mexico	2021-06-21
EPI_ISL_2859040	Latin America	Jun, 21	Mexico	2021-06-21
EPI_ISL_2859041	Latin America	Jun, 21	Mexico	2021-06-21
EPI_ISL_2859042	Latin America	Jun, 21	Mexico	2021-06-21
EPI_ISL_2859043	Latin America	Jun, 21	Mexico	2021-06-21
EPI_ISL_2859044	Latin America	Jun, 21	Mexico	2021-06-21
EPI_ISL_2859045	Latin America	Jun, 21	Mexico	2021-06-21
EPI_ISL_2859046	Latin America	Jun, 21	Mexico	2021-06-21
EPI_ISL_2859047	Latin America	Jun, 21	Mexico	2021-06-21
EPI_ISL_2859048	Latin America	Jun, 21	Mexico	2021-06-21
EPI_ISL_2859049	Latin America	Jun, 21	Mexico	2021-06-14
EPI_ISL_2859050	Latin America	Jun, 21	Mexico	2021-06-15
EPI_ISL_2859051	Latin America	Jun, 21	Mexico	2021-06-21
EPI_ISL_2859052	Latin America	May, 21	Mexico	2021-05-20
EPI_ISL_2859053	Latin America	May, 21	Mexico	2021-05-13
EPI_ISL_2859054	Latin America	Jun, 21	Mexico	2021-06-16
EPI_ISL_2859055	Latin America	Jun, 21	Mexico	2021-06-22
EPI_ISL_2859056	Latin America	Jun, 21	Mexico	2021-06-22
EPI_ISL_2859057	Latin America	Jun, 21	Mexico	2021-06-22
EPI_ISL_2859058	Latin America	Jun, 21	Mexico	2021-06
EPI_ISL_2859059	Latin America	Jun, 21	Mexico	2021-06-21
EPI_ISL_2859060	Latin America	Jun, 21	Mexico	2021-06-28
EPI_ISL_2859061	Latin America	Jun, 21	Mexico	2021-06-23
EPI_ISL_2859062	Latin America	Jun, 21	Mexico	2021-06-23
EPI_ISL_2859063	Latin America	Jun, 21	Mexico	2021-06-14
EPI_ISL_2859064	Latin America	Jun, 21	Mexico	2021-06-11
EPI_ISL_2859065	Latin America	Jun, 21	Mexico	2021-06-10
EPI_ISL_2859066	Latin America	Jun, 21	Mexico	2021-06
EPI_ISL_2859067	Latin America	Jun, 21	Mexico	2021-06
EPI_ISL_2859068	Latin America	Jun, 21	Mexico	2021-06
EPI_ISL_2859069	Latin America	Jun, 21	Mexico	2021-06
EPI_ISL_2859070	Latin America	Jun, 21	Mexico	2021-06
EPI_ISL_2859071	Latin America	Jun, 21	Mexico	2021-06-03
EPI_ISL_2859072	Latin America	May, 21	Mexico	2021-05-26
EPI_ISL_2859073	Latin America	May, 21	Mexico	2021-05-28
EPI_ISL_2859074	Latin America	Jun, 21	Mexico	2021-06-02
EPI_ISL_2859075	Latin America	Jun, 21	Mexico	2021-06-09
EPI_ISL_2859076	Latin America	May, 21	Mexico	2021-05-22
EPI_ISL_2859077	Latin America	Jun, 21	Mexico	2021-06-16
EPI_ISL_2859078	Latin America	Jun, 21	Mexico	2021-06-16
EPI_ISL_2859079	Latin America	Jun, 21	Mexico	2021-06-16
EPI_ISL_2859080	Latin America	Jun, 21	Mexico	2021-06-16
EPI_ISL_2859081	Latin America	Jun, 21	Mexico	2021-06-16
EPI_ISL_2859082	Latin America	Jun, 21	Mexico	2021-06-16
EPI_ISL_2859083	Latin America	Jun, 21	Mexico	2021-06-16
EPI_ISL_2859084	Latin America	Jun, 21	Mexico	2021-06-16
EPI_ISL_2859085	Latin America	Jun, 21	Mexico	2021-06-16
EPI_ISL_2859086	Latin America	Jun, 21	Mexico	2021-06-17
EPI_ISL_2859087	Latin America	Jun, 21	Mexico	2021-06-17
EPI_ISL_2859088	Latin America	Jun, 21	Mexico	2021-06-17
EPI_ISL_2859089	Latin America	Jun, 21	Mexico	2021-06-17
EPI_ISL_2859090	Latin America	Jun, 21	Mexico	2021-06-16
EPI_ISL_2850500	Europe	Jun, 21	United Kingdom	2021-06-26
EPI_ISL_2850501	Europe	Jun, 21	United Kingdom	2021-06-26
EPI_ISL_2850502	Europe	Jun, 21	United Kingdom	2021-06-29
EPI_ISL_2850503	Europe	Jun, 21	United Kingdom	2021-06-29
EPI_ISL_2850504	Europe	Jun, 21	United Kingdom	2021-06-26
EPI_ISL_2850505	Europe	Jun, 21	United Kingdom	2021-06-29
EPI_ISL_2850506	Europe	Jun, 21	United Kingdom	2021-06-27
EPI_ISL_2850507	Europe	Jun, 21	United Kingdom	2021-06-25
EPI_ISL_2850508	Europe	Jun, 21	United Kingdom	2021-06-26
EPI_ISL_2850509	Europe	Jun, 21	United Kingdom	2021-06-29
EPI_ISL_2850510	Europe	Jun, 21	United Kingdom	2021-06-29
EPI_ISL_2850511	Europe	Jun, 21	United Kingdom	2021-06-29
EPI_ISL_2850512	Europe	Jun, 21	United Kingdom	2021-06-27
EPI_ISL_2850513	Europe	Jun, 21	United Kingdom	2021-06-29
EPI_ISL_2850514	Europe	Jun, 21	United Kingdom	2021-06-27
EPI_ISL_2850515	Europe	Jun, 21	United Kingdom	2021-06-29
EPI_ISL_2850516	Europe	Jun, 21	United Kingdom	2021-06-29
EPI_ISL_2850517	Europe	Jun, 21	United Kingdom	2021-06-25
EPI_ISL_2850518	Europe	Jun, 21	United Kingdom	2021-06-27
EPI_ISL_2850519	Europe	Jun, 21	United Kingdom	2021-06-26
EPI_ISL_2850520	Europe	Jun, 21	United Kingdom	2021-06-27
EPI_ISL_2850521	Europe	Jun, 21	United Kingdom	2021-06-27
EPI_ISL_2850522	Europe	Jun, 21	United Kingdom	2021-06-29
EPI_ISL_2850523	Europe	Jun, 21	United Kingdom	2021-06-27
EPI_ISL_2850524	Europe	Jun, 21	United Kingdom	2021-06-29
EPI_ISL_2850525	Europe	Jun, 21	United Kingdom	2021-06-27
EPI_ISL_2850526	Europe	Jun, 21	United Kingdom	2021-06-25
EPI_ISL_2850527	Europe	Jun, 21	United Kingdom	2021-06-29
EPI_ISL_2850528	Europe	Jun, 21	United Kingdom	2021-06-29
EPI_ISL_2850529	Europe	Jun, 21	United Kingdom	2021-06-27
EPI_ISL_2850530	Europe	Jun, 21	United Kingdom	2021-06-29
EPI_ISL_2850531	Europe	Jun, 21	United Kingdom	2021-06-28
EPI_ISL_2850532	Europe	Jun, 21	United Kingdom	2021-06-29
EPI_ISL_2850533	Europe	Jun, 21	United Kingdom	2021-06-26
EPI_ISL_2850534	Europe	Jun, 21	United Kingdom	2021-06-26
EPI_ISL_2850535	Europe	Jun, 21	United Kingdom	2021-06-29
EPI_ISL_2850536	Europe	Jun, 21	United Kingdom	2021-06-29
EPI_ISL_2850537	Europe	Jun, 21	United Kingdom	2021-06-29
EPI_ISL_2850538	Europe	Jun, 21	United Kingdom	2021-06-29
EPI_ISL_2850539	Europe	Jun, 21	United Kingdom	2021-06-26
EPI_ISL_2850540	Europe	Jun, 21	United Kingdom	2021-06-29
EPI_ISL_2850541	Europe	Jun, 21	United Kingdom	2021-06-29
EPI_ISL_2850542	Europe	Jun, 21	United Kingdom	2021-06-27
EPI_ISL_2850543	Europe	Jun, 21	United Kingdom	2021-06-29
EPI_ISL_2850544	Europe	Jun, 21	United Kingdom	2021-06-26
EPI_ISL_2850545	Europe	Jun, 21	United Kingdom	2021-06-27
EPI_ISL_2850546	Europe	Jun, 21	United Kingdom	2021-06-28
EPI_ISL_2850547	Europe	Jun, 21	United Kingdom	2021-06-29
EPI_ISL_2850548	Europe	Jun, 21	United Kingdom	2021-06-27
EPI_ISL_2850549	Europe	Jun, 21	United Kingdom	2021-06-29
EPI_ISL_2850550	Europe	Jun, 21	United Kingdom	2021-06-26
EPI_ISL_2850551	Europe	Jun, 21	United Kingdom	2021-06-29
EPI_ISL_2850552	Europe	Jun, 21	United Kingdom	2021-06-29
EPI_ISL_2850553	Europe	Jun, 21	United Kingdom	2021-06-27
EPI_ISL_2850554	Europe	Jun, 21	United Kingdom	2021-06-29
EPI_ISL_2850555	Europe	Jun, 21	United Kingdom	2021-06-29
EPI_ISL_2850556	Europe	Jun, 21	United Kingdom	2021-06-28
EPI_ISL_2850557	Europe	Jun, 21	United Kingdom	2021-06-26
EPI_ISL_2850558	Europe	Jun, 21	United Kingdom	2021-06-27
EPI_ISL_2850559	Europe	Jun, 21	United Kingdom	2021-06-26
EPI_ISL_2851808	Europe	Jun, 21	United Kingdom	2021-06-29
EPI_ISL_2851809	Europe	Jun, 21	United Kingdom	2021-06-29
EPI_ISL_2851810	Europe	Jun, 21	United Kingdom	2021-06-29
EPI_ISL_2851811	Europe	Jun, 21	United Kingdom	2021-06-29
EPI_ISL_2851812	Europe	Jun, 21	United Kingdom	2021-06-29
EPI_ISL_2851813	Europe	Jun, 21	United Kingdom	2021-06-27
EPI_ISL_2851814	Europe	Jun, 21	United Kingdom	2021-06-29
EPI_ISL_2851815	Europe	Jun, 21	United Kingdom	2021-06-29
EPI_ISL_2851816	Europe	Jun, 21	United Kingdom	2021-06-29
EPI_ISL_2851817	Europe	Jun, 21	United Kingdom	2021-06-29
EPI_ISL_2851818	Europe	Jun, 21	United Kingdom	2021-06-29
EPI_ISL_2851820	Europe	Jun, 21	United Kingdom	2021-06-29
EPI_ISL_2851821	Europe	Jun, 21	United Kingdom	2021-06-29
EPI_ISL_2851824	Europe	Jun, 21	United Kingdom	2021-06-27
EPI_ISL_2851825	Europe	Jun, 21	United Kingdom	2021-06-29
EPI_ISL_2851830	Europe	Jun, 21	United Kingdom	2021-06-28
EPI_ISL_2851831	Europe	Jun, 21	United Kingdom	2021-06-29
EPI_ISL_2851832	Europe	Jun, 21	United Kingdom	2021-06-29
EPI_ISL_2851833	Europe	Jun, 21	United Kingdom	2021-06-29
EPI_ISL_2851834	Europe	Jun, 21	United Kingdom	2021-06-29
EPI_ISL_2851835	Europe	Jun, 21	United Kingdom	2021-06-27
EPI_ISL_2851836	Europe	Jun, 21	United Kingdom	2021-06-29
EPI_ISL_2851837	Europe	Jun, 21	United Kingdom	2021-06-29
EPI_ISL_2851838	Europe	Jun, 21	United Kingdom	2021-06-29
EPI_ISL_2851839	Europe	Jun, 21	United Kingdom	2021-06-28
EPI_ISL_2851840	Europe	Jun, 21	United Kingdom	2021-06-27
EPI_ISL_2851841	Europe	Jun, 21	United Kingdom	2021-06-29
EPI_ISL_2851842	Europe	Jun, 21	United Kingdom	2021-06-29
EPI_ISL_2851843	Europe	Jun, 21	United Kingdom	2021-06-29
EPI_ISL_2851844	Europe	Jun, 21	United Kingdom	2021-06-29
EPI_ISL_2851845	Europe	Jun, 21	United Kingdom	2021-06-29
EPI_ISL_2851846	Europe	Jun, 21	United Kingdom	2021-06-27
EPI_ISL_2851847	Europe	Jun, 21	United Kingdom	2021-06-29
EPI_ISL_2851848	Europe	Jun, 21	United Kingdom	2021-06-29
EPI_ISL_2851849	Europe	Jun, 21	United Kingdom	2021-06-28
EPI_ISL_2851850	Europe	Jun, 21	United Kingdom	2021-06-29
EPI_ISL_2851851	Europe	Jun, 21	United Kingdom	2021-06-29
EPI_ISL_2851852	Europe	Jun, 21	United Kingdom	2021-06-29
EPI_ISL_2851853	Europe	Jun, 21	United Kingdom	2021-06-29
EPI_ISL_2851854	Europe	Jun, 21	United Kingdom	2021-06-29
EPI_ISL_2851855	Europe	Jun, 21	United Kingdom	2021-06-29
EPI_ISL_2851856	Europe	Jun, 21	United Kingdom	2021-06-29
EPI_ISL_2851857	Europe	Jun, 21	United Kingdom	2021-06-29
EPI_ISL_2851858	Europe	Jun, 21	United Kingdom	2021-06-29
EPI_ISL_2851859	Europe	Jun, 21	United Kingdom	2021-06-28
EPI_ISL_2851860	Europe	Jun, 21	United Kingdom	2021-06-28
EPI_ISL_2851861	Europe	Jun, 21	United Kingdom	2021-06-29
EPI_ISL_2851862	Europe	Jun, 21	United Kingdom	2021-06-28
EPI_ISL_2851863	Europe	Jun, 21	United Kingdom	2021-06-27
EPI_ISL_2851864	Europe	Jun, 21	United Kingdom	2021-06-28
EPI_ISL_2851865	Europe	Jun, 21	United Kingdom	2021-06-29
EPI_ISL_2851866	Europe	Jun, 21	United Kingdom	2021-06-29
EPI_ISL_2851867	Europe	Jun, 21	United Kingdom	2021-06-28
EPI_ISL_2851868	Europe	Jun, 21	United Kingdom	2021-06-29
EPI_ISL_2851869	Europe	Jun, 21	United Kingdom	2021-06-27
EPI_ISL_2851870	Europe	Jun, 21	United Kingdom	2021-06-29
EPI_ISL_2851871	Europe	Jun, 21	United Kingdom	2021-06-29
EPI_ISL_2851872	Europe	Jun, 21	United Kingdom	2021-06-28
EPI_ISL_2851873	Europe	Jun, 21	United Kingdom	2021-06-25
EPI_ISL_2851874	Europe	Jun, 21	United Kingdom	2021-06-24
EPI_ISL_2851875	Europe	Jun, 21	United Kingdom	2021-06-29
EPI_ISL_2851876	Europe	Jun, 21	United Kingdom	2021-06-27
EPI_ISL_2851877	Europe	Jun, 21	United Kingdom	2021-06-29
EPI_ISL_2851878	Europe	Jun, 21	United Kingdom	2021-06-29
EPI_ISL_2851879	Europe	Jun, 21	United Kingdom	2021-06-29
EPI_ISL_2851880	Europe	Jun, 21	United Kingdom	2021-06-28
EPI_ISL_2851881	Europe	Jun, 21	United Kingdom	2021-06-27
EPI_ISL_2851882	Europe	Jun, 21	United Kingdom	2021-06-27
EPI_ISL_2851883	Europe	Jun, 21	United Kingdom	2021-06-29
EPI_ISL_2851884	Europe	Jun, 21	United Kingdom	2021-06-29
EPI_ISL_2851885	Europe	Jun, 21	United Kingdom	2021-06-29
EPI_ISL_2851886	Europe	Jun, 21	United Kingdom	2021-06-29
EPI_ISL_2851887	Europe	Jun, 21	United Kingdom	2021-06-29
EPI_ISL_2851888	Europe	Jun, 21	United Kingdom	2021-06-29
EPI_ISL_2851889	Europe	Jun, 21	United Kingdom	2021-06-29
EPI_ISL_2854000	North America	Feb, 21	USA	2021-02-09
EPI_ISL_2854001	North America	Feb, 21	USA	2021-02-08
EPI_ISL_2854002	North America	Feb, 21	USA	2021-02-08
EPI_ISL_2854003	North America	Feb, 21	USA	2021-02-08
EPI_ISL_2854004	North America	Feb, 21	USA	2021-02-09
EPI_ISL_2854005	North America	Feb, 21	USA	2021-02-09
EPI_ISL_2854006	North America	Feb, 21	USA	2021-02-09
EPI_ISL_2854007	North America	Feb, 21	USA	2021-02-08
EPI_ISL_2854008	North America	Feb, 21	USA	2021-02-08
EPI_ISL_2854009	North America	Feb, 21	USA	2021-02-09
EPI_ISL_2854010	North America	Feb, 21	USA	2021-02-09
EPI_ISL_2854011	North America	Feb, 21	USA	2021-02-09
EPI_ISL_2854012	North America	Feb, 21	USA	2021-02-09
EPI_ISL_2854013	North America	Feb, 21	USA	2021-02-09
EPI_ISL_2854014	North America	Feb, 21	USA	2021-02-08
EPI_ISL_2854015	North America	Feb, 21	USA	2021-02-09
EPI_ISL_2854016	North America	Feb, 21	USA	2021-02-09
EPI_ISL_2854017	North America	Feb, 21	USA	2021-02-09
EPI_ISL_2854018	North America	Feb, 21	USA	2021-02-09
EPI_ISL_2854019	North America	Feb, 21	USA	2021-02-09
EPI_ISL_2854021	North America	Feb, 21	USA	2021-02-09
EPI_ISL_2854022	North America	Feb, 21	USA	2021-02-08
EPI_ISL_2854023	North America	Feb, 21	USA	2021-02-08
EPI_ISL_2854024	North America	Feb, 21	USA	2021-02-09
EPI_ISL_2854030	North America	Feb, 21	USA	2021-02-09
EPI_ISL_2854031	North America	Feb, 21	USA	2021-02-09
EPI_ISL_2854032	North America	Feb, 21	USA	2021-02-09
EPI_ISL_2854033	North America	Feb, 21	USA	2021-02-09
EPI_ISL_2854034	North America	Feb, 21	USA	2021-02-09
EPI_ISL_2854035	North America	Feb, 21	USA	2021-02-09
EPI_ISL_2854036	North America	Feb, 21	USA	2021-02-09
EPI_ISL_2854037	North America	Feb, 21	USA	2021-02-09
EPI_ISL_2854038	North America	Feb, 21	USA	2021-02-10
EPI_ISL_2854039	North America	Feb, 21	USA	2021-02-09
EPI_ISL_2854080	North America	Apr, 21	USA	2021-04-16
EPI_ISL_2854081	North America	Apr, 21	USA	2021-04-07
EPI_ISL_2854082	North America	Apr, 21	USA	2021-04-20
EPI_ISL_2854083	North America	Apr, 21	USA	2021-04-20
EPI_ISL_2854084	North America	Apr, 21	USA	2021-04-08
EPI_ISL_2854085	North America	Apr, 21	USA	2021-04-20
EPI_ISL_2854086	North America	Mar, 21	USA	2021-03-12
EPI_ISL_2854087	North America	Mar, 21	USA	2021-03-10
EPI_ISL_2854088	North America	Mar, 21	USA	2021-03-07
EPI_ISL_2854089	North America	Mar, 21	USA	2021-03-11
EPI_ISL_2855330	North America	Feb, 21	USA	2021-02-12
EPI_ISL_2855331	North America	Feb, 21	USA	2021-02-11
EPI_ISL_2855332	North America	Feb, 21	USA	2021-02-11
EPI_ISL_2855333	North America	Feb, 21	USA	2021-02-11
EPI_ISL_2855334	North America	Feb, 21	USA	2021-02-11
EPI_ISL_2855335	North America	Feb, 21	USA	2021-02-12
EPI_ISL_2855336	North America	Feb, 21	USA	2021-02-17
EPI_ISL_2855337	North America	Feb, 21	USA	2021-02-11
EPI_ISL_2855338	North America	Feb, 21	USA	2021-02-17
EPI_ISL_2855339	North America	Feb, 21	USA	2021-02-11
EPI_ISL_2855340	North America	Feb, 21	USA	2021-02-11
EPI_ISL_2855341	North America	Feb, 21	USA	2021-02-11
EPI_ISL_2855342	North America	Feb, 21	USA	2021-02-17
EPI_ISL_2855343	North America	Feb, 21	USA	2021-02-17
EPI_ISL_2855344	North America	Feb, 21	USA	2021-02-12
EPI_ISL_2855345	North America	Feb, 21	USA	2021-02-09
EPI_ISL_2855346	North America	Feb, 21	USA	2021-02-17
EPI_ISL_2855347	North America	Feb, 21	USA	2021-02-17
EPI_ISL_2855348	North America	Feb, 21	USA	2021-02-17
EPI_ISL_2855349	North America	Feb, 21	USA	2021-02-16
EPI_ISL_2855352	North America	Feb, 21	USA	2021-02-17
EPI_ISL_2855353	North America	Feb, 21	USA	2021-02-17
EPI_ISL_2855354	North America	Feb, 21	USA	2021-02-17
EPI_ISL_2855355	North America	Feb, 21	USA	2021-02-17
EPI_ISL_2855360	North America	Feb, 21	USA	2021-02-16
EPI_ISL_2855361	North America	Feb, 21	USA	2021-02-16
EPI_ISL_2855362	North America	Feb, 21	USA	2021-02-17
EPI_ISL_2855363	North America	Feb, 21	USA	2021-02-10
EPI_ISL_2855364	North America	Feb, 21	USA	2021-02-17
EPI_ISL_2855365	North America	Feb, 21	USA	2021-02-17
EPI_ISL_2855366	North America	Feb, 21	USA	2021-02-17
EPI_ISL_2855367	North America	Feb, 21	USA	2021-02-15
EPI_ISL_2855368	North America	Feb, 21	USA	2021-02-12
EPI_ISL_2855369	North America	Feb, 21	USA	2021-02-16
EPI_ISL_2856660	North America	Jun, 21	USA	2021-06-03
EPI_ISL_2856661	North America	Jun, 21	USA	2021-06-03
EPI_ISL_2856662	North America	Jun, 21	USA	2021-06-03
EPI_ISL_2856663	North America	Jun, 21	USA	2021-06-03
EPI_ISL_2856664	North America	Jun, 21	USA	2021-06-03
EPI_ISL_2856665	North America	Jun, 21	USA	2021-06-03
EPI_ISL_2856666	North America	Jun, 21	USA	2021-06-03
EPI_ISL_2856667	North America	Jun, 21	USA	2021-06-03
EPI_ISL_2856668	North America	Jun, 21	USA	2021-06-03
EPI_ISL_2856669	North America	Jun, 21	USA	2021-06-03
EPI_ISL_2856670	North America	Jun, 21	USA	2021-06-03
EPI_ISL_2856671	North America	Jun, 21	USA	2021-06-03
EPI_ISL_2856672	North America	Jun, 21	USA	2021-06-02
EPI_ISL_2856673	North America	Jun, 21	USA	2021-06-02
EPI_ISL_2856674	North America	Jun, 21	USA	2021-06-02
EPI_ISL_2856675	North America	Jun, 21	USA	2021-06-02
EPI_ISL_2856676	North America	Jun, 21	USA	2021-06-02
EPI_ISL_2856677	North America	Jun, 21	USA	2021-06-01
EPI_ISL_2856678	North America	Jun, 21	USA	2021-06-02
EPI_ISL_2856679	North America	Jun, 21	USA	2021-06-02
EPI_ISL_2856683	North America	Jun, 21	USA	2021-06-03
EPI_ISL_2856685	North America	Jun, 21	USA	2021-06-03
EPI_ISL_2856686	North America	Jun, 21	USA	2021-06-03
EPI_ISL_2856690	North America	Jun, 21	USA	2021-06-03
EPI_ISL_2856691	North America	Jun, 21	USA	2021-06-03
EPI_ISL_2856692	North America	Jun, 21	USA	2021-06-03
EPI_ISL_2856693	North America	Jun, 21	USA	2021-06-03
EPI_ISL_2856694	North America	Jun, 21	USA	2021-06-03
EPI_ISL_2856695	North America	Jun, 21	USA	2021-06-03
EPI_ISL_2856696	North America	Jun, 21	USA	2021-06-03
EPI_ISL_2856697	North America	Jun, 21	USA	2021-06-03
EPI_ISL_2856698	North America	Jun, 21	USA	2021-06-03
EPI_ISL_2856699	North America	Jun, 21	USA	2021-06-02
EPI_ISL_2857990	North America	May, 21	USA	2021-05-12
EPI_ISL_2857991	North America	May, 21	USA	2021-05-12
EPI_ISL_2857992	North America	May, 21	USA	2021-05-12
EPI_ISL_2857993	North America	May, 21	USA	2021-05-12
EPI_ISL_2857994	North America	May, 21	USA	2021-05-12
EPI_ISL_2857995	North America	May, 21	USA	2021-05-12
EPI_ISL_2857996	North America	May, 21	USA	2021-05-12
EPI_ISL_2857997	North America	May, 21	USA	2021-05-12
EPI_ISL_2857998	North America	May, 21	USA	2021-05-10
EPI_ISL_2857999	North America	May, 21	USA	2021-05-12
EPI_ISL_2850570	Europe	Jun, 21	United Kingdom	2021-06-26
EPI_ISL_2850571	Europe	Jun, 21	United Kingdom	2021-06-27
EPI_ISL_2850572	Europe	Jun, 21	United Kingdom	2021-06-29
EPI_ISL_2850573	Europe	Jun, 21	United Kingdom	2021-06-29
EPI_ISL_2850574	Europe	Jun, 21	United Kingdom	2021-06-29
EPI_ISL_2850576	Europe	Jun, 21	United Kingdom	2021-06-26
EPI_ISL_2850577	Europe	Jun, 21	United Kingdom	2021-06-29
EPI_ISL_2850578	Europe	Jun, 21	United Kingdom	2021-06-29
EPI_ISL_2850579	Europe	Jun, 21	United Kingdom	2021-06-29
EPI_ISL_2851800	Europe	Jun, 21	United Kingdom	2021-06-29
EPI_ISL_2851801	Europe	Jun, 21	United Kingdom	2021-06-29
EPI_ISL_2851802	Europe	Jun, 21	United Kingdom	2021-06-27
EPI_ISL_2851803	Europe	Jun, 21	United Kingdom	2021-06-29
EPI_ISL_2851804	Europe	Jun, 21	United Kingdom	2021-06-27
EPI_ISL_2851805	Europe	Jun, 21	United Kingdom	2021-06-29
EPI_ISL_2851806	Europe	Jun, 21	United Kingdom	2021-06-29
EPI_ISL_2851807	Europe	Jun, 21	United Kingdom	2021-06-27
EPI_ISL_2854020	North America	Feb, 21	USA	2021-02-09
EPI_ISL_2854025	North America	Feb, 21	USA	2021-02-10
EPI_ISL_2854026	North America	Feb, 21	USA	2021-02-09
EPI_ISL_2854027	North America	Feb, 21	USA	2021-02-09
EPI_ISL_2854028	North America	Feb, 21	USA	2021-02-09
EPI_ISL_2854029	North America	Feb, 21	USA	2021-02-09
EPI_ISL_2854040	North America	Feb, 21	USA	2021-02-09
EPI_ISL_2854041	North America	Feb, 21	USA	2021-02-09
EPI_ISL_2854042	North America	Feb, 21	USA	2021-02-09
EPI_ISL_2854043	North America	Feb, 21	USA	2021-02-09
EPI_ISL_2854044	North America	Feb, 21	USA	2021-02-09
EPI_ISL_2854045	North America	Feb, 21	USA	2021-02-10
EPI_ISL_2854046	North America	Feb, 21	USA	2021-02-10
EPI_ISL_2854047	North America	Feb, 21	USA	2021-02-10
EPI_ISL_2854048	Asia	May, 21	Malaysia	2021-05-30
EPI_ISL_2854049	Asia	May, 21	Malaysia	2021-05-04
EPI_ISL_2854050	Asia	May, 21	Malaysia	2021-05-04
EPI_ISL_2854051	Asia	May, 21	Malaysia	2021-05-05
EPI_ISL_2854052	Asia	Jun, 21	Malaysia	2021-06-05
EPI_ISL_2854053	Asia	Jun, 21	Malaysia	2021-06-04
EPI_ISL_2854054	Europe	Jun, 21	Italy	2021-06-17
EPI_ISL_2854055	Europe	Jun, 21	Italy	2021-06-13
EPI_ISL_2854056	Europe	Jun, 21	Italy	2021-06-22
EPI_ISL_2854057	Europe	Jun, 21	Italy	2021-06-17
EPI_ISL_2854058	Europe	Jun, 21	Italy	2021-06-17
EPI_ISL_2854059	Europe	Jun, 21	Italy	2021-06-13
EPI_ISL_2854060	Europe	Jun, 21	Italy	2021-06-13
EPI_ISL_2854061	Europe	Jun, 21	Italy	2021-06-10
EPI_ISL_2854062	Europe	Jun, 21	Italy	2021-06-10
EPI_ISL_2854063	Europe	Jun, 21	Italy	2021-06-18
EPI_ISL_2854064	Europe	Jun, 21	Italy	2021-06-09
EPI_ISL_2854065	Europe	Jun, 21	Italy	2021-06-17
EPI_ISL_2854066	Europe	Jun, 21	Italy	2021-06-17
EPI_ISL_2854067	Europe	Jun, 21	Italy	2021-06-10
EPI_ISL_2854068	Asia	Jun, 21	Malaysia	2021-06-03
EPI_ISL_2854069	Asia	May, 21	Malaysia	2021-05-26
EPI_ISL_2854070	Asia	May, 21	Malaysia	2021-05-15
EPI_ISL_2854071	North America	Apr, 21	USA	2021-04-02
EPI_ISL_2854072	North America	Apr, 21	USA	2021-04-13
EPI_ISL_2854073	North America	Apr, 21	USA	2021-04-19
EPI_ISL_2854074	North America	Apr, 21	USA	2021-04-03
EPI_ISL_2854075	North America	Apr, 21	USA	2021-04-20
EPI_ISL_2854076	North America	Feb, 21	USA	2021-02-24
EPI_ISL_2854077	North America	Jun, 21	USA	2021-06-16
EPI_ISL_2854078	North America	Jun, 21	USA	2021-06-19
EPI_ISL_2854079	North America	Jun, 21	USA	2021-06-18
EPI_ISL_2854100	North America	Mar, 21	USA	2021-03-29
EPI_ISL_2854101	North America	Mar, 21	USA	2021-03-17
EPI_ISL_2854102	North America	Mar, 21	USA	2021-03-19
EPI_ISL_2854103	Asia	May, 21	Malaysia	2021-05-15
EPI_ISL_2854104	Asia	May, 21	Malaysia	2021-05-21
EPI_ISL_2854105	Asia	May, 21	Malaysia	2021-05-16
EPI_ISL_2854106	Asia	Jun, 21	Malaysia	2021-06-18
EPI_ISL_2854107	Asia	May, 21	Malaysia	2021-05-31
EPI_ISL_2854108	Asia	May, 21	Malaysia	2021-05-17
EPI_ISL_2854109	Asia	Jun, 21	Malaysia	2021-06-14
EPI_ISL_2854110	Latin America	May, 21	Chile	2021-05-03
EPI_ISL_2854111	Latin America	May, 21	Chile	2021-05-03
EPI_ISL_2854112	Latin America	May, 21	Chile	2021-05-02
EPI_ISL_2854113	Latin America	May, 21	Chile	2021-05-03
EPI_ISL_2854114	Latin America	May, 21	Chile	2021-05-03
EPI_ISL_2854115	Latin America	May, 21	Chile	2021-05-02
EPI_ISL_2854116	Latin America	May, 21	Chile	2021-05-03
EPI_ISL_2854117	Latin America	May, 21	Chile	2021-05-02
EPI_ISL_2854118	Latin America	May, 21	Chile	2021-05-02
EPI_ISL_2854119	Latin America	May, 21	Chile	2021-05-03
EPI_ISL_2855350	North America	Feb, 21	USA	2021-02-17
EPI_ISL_2855351	North America	Feb, 21	USA	2021-02-16
EPI_ISL_2855356	North America	Feb, 21	USA	2021-02-16
EPI_ISL_2855357	North America	Feb, 21	USA	2021-02-18
EPI_ISL_2855358	North America	Feb, 21	USA	2021-02-12
EPI_ISL_2855359	North America	Feb, 21	USA	2021-02-12
EPI_ISL_2855370	North America	Feb, 21	USA	2021-02-18
EPI_ISL_2855371	North America	Feb, 21	USA	2021-02-14
EPI_ISL_2855372	North America	Feb, 21	USA	2021-02-14
EPI_ISL_2855373	North America	Feb, 21	USA	2021-02-14
EPI_ISL_2855374	North America	Feb, 21	USA	2021-02-09
EPI_ISL_2855375	North America	Feb, 21	USA	2021-02-10
EPI_ISL_2855376	North America	Feb, 21	USA	2021-02-17
EPI_ISL_2855377	North America	Feb, 21	USA	2021-02-17
EPI_ISL_2855378	North America	Feb, 21	USA	2021-02-16
EPI_ISL_2855379	North America	Feb, 21	USA	2021-02-18
EPI_ISL_2855380	North America	Feb, 21	USA	2021-02-16
EPI_ISL_2855381	North America	Feb, 21	USA	2021-02-18
EPI_ISL_2855382	North America	Feb, 21	USA	2021-02-16
EPI_ISL_2855383	North America	Feb, 21	USA	2021-02-16
EPI_ISL_2855384	North America	Feb, 21	USA	2021-02-16
EPI_ISL_2855385	North America	Feb, 21	USA	2021-02-18
EPI_ISL_2855386	North America	Feb, 21	USA	2021-02-16
EPI_ISL_2855387	North America	Feb, 21	USA	2021-02-16
EPI_ISL_2855388	North America	Feb, 21	USA	2021-02-16
EPI_ISL_2855389	North America	Feb, 21	USA	2021-02-16
EPI_ISL_2855390	North America	Feb, 21	USA	2021-02-18
EPI_ISL_2855391	North America	Feb, 21	USA	2021-02-16
EPI_ISL_2855392	North America	Feb, 21	USA	2021-02-16
EPI_ISL_2855393	North America	Feb, 21	USA	2021-02-18
EPI_ISL_2855394	North America	Feb, 21	USA	2021-02-16
EPI_ISL_2855395	North America	Feb, 21	USA	2021-02-09
EPI_ISL_2855396	North America	Feb, 21	USA	2021-02-09
EPI_ISL_2855397	North America	Feb, 21	USA	2021-02-09
EPI_ISL_2855398	North America	Feb, 21	USA	2021-02-12
EPI_ISL_2855399	North America	Feb, 21	USA	2021-02-11
EPI_ISL_2855400	North America	Feb, 21	USA	2021-02-11
EPI_ISL_2855401	North America	Feb, 21	USA	2021-02-15
EPI_ISL_2855402	North America	Feb, 21	USA	2021-02-15
EPI_ISL_2855403	North America	Feb, 21	USA	2021-02-12
EPI_ISL_2855404	North America	Feb, 21	USA	2021-02-06
EPI_ISL_2855405	North America	Feb, 21	USA	2021-02-06
EPI_ISL_2855406	North America	Feb, 21	USA	2021-02-06
EPI_ISL_2855407	North America	Feb, 21	USA	2021-02-06
EPI_ISL_2855408	North America	Feb, 21	USA	2021-02-16
EPI_ISL_2855409	North America	Feb, 21	USA	2021-02-18
EPI_ISL_2855410	North America	Feb, 21	USA	2021-02-18
EPI_ISL_2855411	North America	Feb, 21	USA	2021-02-18
EPI_ISL_2855412	North America	Feb, 21	USA	2021-02-17
EPI_ISL_2855413	North America	Feb, 21	USA	2021-02-17
EPI_ISL_2855414	North America	Feb, 21	USA	2021-02-17
EPI_ISL_2855415	North America	Feb, 21	USA	2021-02-18
EPI_ISL_2855416	North America	Feb, 21	USA	2021-02-18
EPI_ISL_2855417	North America	Feb, 21	USA	2021-02-16
EPI_ISL_2855418	North America	Feb, 21	USA	2021-02-17
EPI_ISL_2855419	North America	Feb, 21	USA	2021-02-17
EPI_ISL_2855420	North America	Feb, 21	USA	2021-02-17
EPI_ISL_2855421	North America	Feb, 21	USA	2021-02-18
EPI_ISL_2855422	North America	Feb, 21	USA	2021-02-18
EPI_ISL_2855423	North America	Feb, 21	USA	2021-02-18
EPI_ISL_2855424	North America	Feb, 21	USA	2021-02-17
EPI_ISL_2855425	North America	Feb, 21	USA	2021-02-18
EPI_ISL_2855426	North America	Feb, 21	USA	2021-02-18
EPI_ISL_2855427	North America	Feb, 21	USA	2021-02-18
EPI_ISL_2855428	North America	Feb, 21	USA	2021-02-18
EPI_ISL_2855429	North America	Feb, 21	USA	2021-02-17
EPI_ISL_2855430	North America	Feb, 21	USA	2021-02-18
EPI_ISL_2855431	North America	Feb, 21	USA	2021-02-18
EPI_ISL_2855432	North America	Feb, 21	USA	2021-02-18
EPI_ISL_2855433	North America	Feb, 21	USA	2021-02-13
EPI_ISL_2855434	North America	Feb, 21	USA	2021-02-13
EPI_ISL_2855435	North America	Feb, 21	USA	2021-02-13
EPI_ISL_2855436	North America	Feb, 21	USA	2021-02-13
EPI_ISL_2855437	North America	Feb, 21	USA	2021-02-12
EPI_ISL_2855438	North America	Feb, 21	USA	2021-02-12
EPI_ISL_2855439	North America	Feb, 21	USA	2021-02-12
EPI_ISL_2855440	North America	Feb, 21	USA	2021-02-17
EPI_ISL_2855441	North America	Feb, 21	USA	2021-02-16
EPI_ISL_2855442	North America	Feb, 21	USA	2021-02-16
EPI_ISL_2855443	North America	Feb, 21	USA	2021-02-17
EPI_ISL_2855444	Asia	Jun, 21	Kuwait	2021-06-15
EPI_ISL_2855445	North America	Feb, 21	USA	2021-02-16
EPI_ISL_2855446	North America	Feb, 21	USA	2021-02-16
EPI_ISL_2855447	North America	Feb, 21	USA	2021-02-16
EPI_ISL_2855448	North America	Feb, 21	USA	2021-02-16
EPI_ISL_2855449	North America	Feb, 21	USA	2021-02-16
EPI_ISL_2856680	North America	Jun, 21	USA	2021-06-02
EPI_ISL_2856681	North America	Jun, 21	USA	2021-06-02
EPI_ISL_2856682	North America	Jun, 21	USA	2021-06-03
EPI_ISL_2856684	North America	Jun, 21	USA	2021-06-03
EPI_ISL_2856687	North America	Jun, 21	USA	2021-06-03
EPI_ISL_2856688	North America	Jun, 21	USA	2021-06-03
EPI_ISL_2856689	North America	Jun, 21	USA	2021-06-03
EPI_ISL_2856700	North America	Jun, 21	USA	2021-06-03
EPI_ISL_2856701	North America	Jun, 21	USA	2021-06-04
EPI_ISL_2856702	North America	Jun, 21	USA	2021-06-04
EPI_ISL_2856703	North America	Jun, 21	USA	2021-06-04
EPI_ISL_2856704	North America	Jun, 21	USA	2021-06-04
EPI_ISL_2856705	North America	Jun, 21	USA	2021-06-04
EPI_ISL_2856706	North America	Jun, 21	USA	2021-06-04
EPI_ISL_2856707	North America	Jun, 21	USA	2021-06-03
EPI_ISL_2856708	North America	Jun, 21	USA	2021-06-04
EPI_ISL_2856709	North America	Jun, 21	USA	2021-06-04
EPI_ISL_2856710	North America	Jun, 21	USA	2021-06-04
EPI_ISL_2856711	North America	Jun, 21	USA	2021-06-04
EPI_ISL_2856712	North America	Jun, 21	USA	2021-06-04
EPI_ISL_2856713	North America	Jun, 21	USA	2021-06-04
EPI_ISL_2856714	North America	Jun, 21	USA	2021-06-04
EPI_ISL_2856715	North America	Jun, 21	USA	2021-06-04
EPI_ISL_2856716	North America	Jun, 21	USA	2021-06-04
EPI_ISL_2856717	North America	Jun, 21	USA	2021-06-04
EPI_ISL_2856718	North America	Jun, 21	USA	2021-06-04
EPI_ISL_2856719	North America	Jun, 21	USA	2021-06-04
EPI_ISL_2856720	North America	Jun, 21	USA	2021-06-04
EPI_ISL_2856721	North America	Jun, 21	USA	2021-06-04
EPI_ISL_2856722	North America	Jun, 21	USA	2021-06-04
EPI_ISL_2856723	North America	Jun, 21	USA	2021-06-04
EPI_ISL_2856724	North America	Jun, 21	USA	2021-06-04
EPI_ISL_2856725	North America	Jun, 21	USA	2021-06-04
EPI_ISL_2856726	North America	Jun, 21	USA	2021-06-04
EPI_ISL_2856727	North America	Jun, 21	USA	2021-06-04
EPI_ISL_2856728	North America	Jun, 21	USA	2021-06-04
EPI_ISL_2856729	North America	Jun, 21	USA	2021-06-04
EPI_ISL_2856730	North America	Jun, 21	USA	2021-06-04
EPI_ISL_2856731	North America	Jun, 21	USA	2021-06-04
EPI_ISL_2856732	North America	Jun, 21	USA	2021-06-04
EPI_ISL_2856733	North America	Jun, 21	USA	2021-06-04
EPI_ISL_2856734	North America	Jun, 21	USA	2021-06-04
EPI_ISL_2856735	North America	Jun, 21	USA	2021-06-04
EPI_ISL_2856736	North America	Jun, 21	USA	2021-06-04
EPI_ISL_2856737	North America	Jun, 21	USA	2021-06-04
EPI_ISL_2856738	North America	Jun, 21	USA	2021-06-04
EPI_ISL_2856739	North America	Jun, 21	USA	2021-06-04
EPI_ISL_2856740	North America	Jun, 21	USA	2021-06-04
EPI_ISL_2856741	North America	Jun, 21	USA	2021-06-05
EPI_ISL_2856742	North America	Jun, 21	USA	2021-06-05
EPI_ISL_2856743	North America	Jun, 21	USA	2021-06-05
EPI_ISL_2856744	North America	Jun, 21	USA	2021-06-05
EPI_ISL_2856745	North America	Jun, 21	USA	2021-06-05
EPI_ISL_2856746	North America	Jun, 21	USA	2021-06-05
EPI_ISL_2856747	North America	Jun, 21	USA	2021-06-05
EPI_ISL_2856748	North America	Jun, 21	USA	2021-06-05
EPI_ISL_2856749	North America	Jun, 21	USA	2021-06-05
EPI_ISL_2856750	North America	Jun, 21	USA	2021-06-05
EPI_ISL_2856751	North America	Jun, 21	USA	2021-06-05
EPI_ISL_2856752	North America	Jun, 21	USA	2021-06-05
EPI_ISL_2856753	North America	Jun, 21	USA	2021-06-05
EPI_ISL_2856754	North America	Jun, 21	USA	2021-06-05
EPI_ISL_2856755	North America	Jun, 21	USA	2021-06-05
EPI_ISL_2856756	North America	Jun, 21	USA	2021-06-05
EPI_ISL_2856757	North America	Jun, 21	USA	2021-06-05
EPI_ISL_2856758	North America	Jun, 21	USA	2021-06-05
EPI_ISL_2856759	North America	Jun, 21	USA	2021-06-05
EPI_ISL_2856760	North America	Jun, 21	USA	2021-06-05
EPI_ISL_2856761	North America	Jun, 21	USA	2021-06-07
EPI_ISL_2856762	North America	Jun, 21	USA	2021-06-07
EPI_ISL_2856763	North America	Jun, 21	USA	2021-06-07
EPI_ISL_2856764	North America	Jun, 21	USA	2021-06-07
EPI_ISL_2856765	North America	Jun, 21	USA	2021-06-07
EPI_ISL_2856766	North America	Jun, 21	USA	2021-06-07
EPI_ISL_2856767	North America	Jun, 21	USA	2021-06-07
EPI_ISL_2856768	North America	Jun, 21	USA	2021-06-07
EPI_ISL_2856769	North America	Jun, 21	USA	2021-06-07
EPI_ISL_2856770	North America	Jun, 21	USA	2021-06-07
EPI_ISL_2856771	North America	Jun, 21	USA	2021-06-07
EPI_ISL_2856772	North America	Jun, 21	USA	2021-06-07
EPI_ISL_2856773	North America	Jun, 21	USA	2021-06-07
EPI_ISL_2856774	North America	Jun, 21	USA	2021-06-06
EPI_ISL_2856775	North America	Jun, 21	USA	2021-06-07
EPI_ISL_2856776	North America	Jun, 21	USA	2021-06-07
EPI_ISL_2856777	North America	Jun, 21	USA	2021-06-07
EPI_ISL_2856778	North America	Jun, 21	USA	2021-06-07
EPI_ISL_2856779	North America	Jun, 21	USA	2021-06-07
EPI_ISL_2850400	Europe	Jun, 21	United Kingdom	2021-06-27
EPI_ISL_2850401	Europe	Jun, 21	United Kingdom	2021-06-29
EPI_ISL_2850402	Europe	Jun, 21	United Kingdom	2021-06-28
EPI_ISL_2850403	Europe	Jun, 21	United Kingdom	2021-06-26
EPI_ISL_2850404	Europe	Jun, 21	United Kingdom	2021-06-29
EPI_ISL_2850405	Europe	Jun, 21	United Kingdom	2021-06-29
EPI_ISL_2850406	Europe	Jun, 21	United Kingdom	2021-06-27
EPI_ISL_2850407	Europe	Jun, 21	United Kingdom	2021-06-25
EPI_ISL_2850408	Europe	Jun, 21	United Kingdom	2021-06-29
EPI_ISL_2850409	Europe	Jun, 21	United Kingdom	2021-06-28
EPI_ISL_2850410	Europe	Jun, 21	United Kingdom	2021-06-29
EPI_ISL_2850411	Europe	Jun, 21	United Kingdom	2021-06-29
EPI_ISL_2850412	Europe	Jun, 21	United Kingdom	2021-06-29
EPI_ISL_2850413	Europe	Jun, 21	United Kingdom	2021-06-27
EPI_ISL_2850414	Europe	Jun, 21	United Kingdom	2021-06-29
EPI_ISL_2850415	Europe	Jun, 21	United Kingdom	2021-06-29
EPI_ISL_2850416	Europe	Jun, 21	United Kingdom	2021-06-29
EPI_ISL_2850417	Europe	Jun, 21	United Kingdom	2021-06-26
EPI_ISL_2850418	Europe	Jun, 21	United Kingdom	2021-06-26
EPI_ISL_2850419	Europe	Jun, 21	United Kingdom	2021-06-26
EPI_ISL_2850420	Europe	Jun, 21	United Kingdom	2021-06-26
EPI_ISL_2850421	Europe	Jun, 21	United Kingdom	2021-06-25
EPI_ISL_2850422	Europe	Jun, 21	United Kingdom	2021-06-29
EPI_ISL_2850423	Europe	Jun, 21	United Kingdom	2021-06-25
EPI_ISL_2850424	Europe	Jun, 21	United Kingdom	2021-06-24
EPI_ISL_2850425	Europe	Jun, 21	United Kingdom	2021-06-26
EPI_ISL_2850426	Europe	Jun, 21	United Kingdom	2021-06-29
EPI_ISL_2850427	Europe	Jun, 21	United Kingdom	2021-06-29
EPI_ISL_2850428	Europe	Jun, 21	United Kingdom	2021-06-29
EPI_ISL_2850429	Europe	Jun, 21	United Kingdom	2021-06-27
EPI_ISL_2850430	Europe	Jun, 21	United Kingdom	2021-06-26
EPI_ISL_2850431	Europe	Jun, 21	United Kingdom	2021-06-26
EPI_ISL_2850432	Europe	Jun, 21	United Kingdom	2021-06-26
EPI_ISL_2850433	Europe	Jun, 21	United Kingdom	2021-06-26
EPI_ISL_2850434	Europe	Jun, 21	United Kingdom	2021-06-27
EPI_ISL_2850435	Europe	Jun, 21	United Kingdom	2021-06-29
EPI_ISL_2850436	Europe	Jun, 21	United Kingdom	2021-06-29
EPI_ISL_2850437	Europe	Jun, 21	United Kingdom	2021-06-26
EPI_ISL_2850438	Europe	Jun, 21	United Kingdom	2021-06-25
EPI_ISL_2850439	Europe	Jun, 21	United Kingdom	2021-06-27
EPI_ISL_2850560	Europe	Jun, 21	United Kingdom	2021-06-26
EPI_ISL_2850561	Europe	Jun, 21	United Kingdom	2021-06-29
EPI_ISL_2850562	Europe	Jun, 21	United Kingdom	2021-06-29
EPI_ISL_2850563	Europe	Jun, 21	United Kingdom	2021-06-29
EPI_ISL_2850564	Europe	Jun, 21	United Kingdom	2021-06-29
EPI_ISL_2850565	Europe	Jun, 21	United Kingdom	2021-06-29
EPI_ISL_2850566	Europe	Jun, 21	United Kingdom	2021-06-26
EPI_ISL_2850567	Europe	Jun, 21	United Kingdom	2021-06-26
EPI_ISL_2850568	Europe	Jun, 21	United Kingdom	2021-06-26
EPI_ISL_2850569	Europe	Jun, 21	United Kingdom	2021-06-27
EPI_ISL_2850575	Europe	Jun, 21	United Kingdom	2021-06-29
EPI_ISL_2850580	Europe	Jun, 21	United Kingdom	2021-06-29
EPI_ISL_2850581	Europe	Jun, 21	United Kingdom	2021-06-29
EPI_ISL_2850582	Europe	Jun, 21	United Kingdom	2021-06-27
EPI_ISL_2850583	Europe	Jun, 21	United Kingdom	2021-06-27
EPI_ISL_2850584	Europe	Jun, 21	United Kingdom	2021-06-26
EPI_ISL_2850585	Europe	Jun, 21	United Kingdom	2021-06-27
EPI_ISL_2850586	Europe	Jun, 21	United Kingdom	2021-06-27
EPI_ISL_2850587	Europe	Jun, 21	United Kingdom	2021-06-27
EPI_ISL_2850588	Europe	Jun, 21	United Kingdom	2021-06-29
EPI_ISL_2850589	Europe	Jun, 21	United Kingdom	2021-06-26
EPI_ISL_2850590	Europe	Jun, 21	United Kingdom	2021-06-27
EPI_ISL_2850591	Europe	Jun, 21	United Kingdom	2021-06-29
EPI_ISL_2850592	Europe	Jun, 21	United Kingdom	2021-06-27
EPI_ISL_2850593	Europe	Jun, 21	United Kingdom	2021-06-29
EPI_ISL_2850594	Europe	Jun, 21	United Kingdom	2021-06-27
EPI_ISL_2850595	Europe	Jun, 21	United Kingdom	2021-06-29
EPI_ISL_2850596	Europe	Jun, 21	United Kingdom	2021-06-27
EPI_ISL_2850597	Europe	Jun, 21	United Kingdom	2021-06-29
EPI_ISL_2850598	Europe	Jun, 21	United Kingdom	2021-06-29
EPI_ISL_2850599	Europe	Jun, 21	United Kingdom	2021-06-27
EPI_ISL_2851700	Europe	Jun, 21	United Kingdom	2021-06-28
EPI_ISL_2851701	Europe	Jun, 21	United Kingdom	2021-06-29
EPI_ISL_2851702	Europe	Jun, 21	United Kingdom	2021-06-28
EPI_ISL_2851703	Europe	Jun, 21	United Kingdom	2021-06-29
EPI_ISL_2851704	Europe	Jun, 21	United Kingdom	2021-06-25
EPI_ISL_2851705	Europe	Jun, 21	United Kingdom	2021-06-29
EPI_ISL_2851706	Europe	Jun, 21	United Kingdom	2021-06-25
EPI_ISL_2851707	Europe	Jun, 21	United Kingdom	2021-06-28
EPI_ISL_2851708	Europe	Jun, 21	United Kingdom	2021-06-28
EPI_ISL_2851709	Europe	Jun, 21	United Kingdom	2021-06-28
EPI_ISL_2851710	Europe	Jun, 21	United Kingdom	2021-06-24
EPI_ISL_2851711	Europe	Jun, 21	United Kingdom	2021-06-29
EPI_ISL_2851712	Europe	Jun, 21	United Kingdom	2021-06-29
EPI_ISL_2851713	Europe	Jun, 21	United Kingdom	2021-06-27
EPI_ISL_2851714	Europe	Jun, 21	United Kingdom	2021-06-28
EPI_ISL_2851715	Europe	Jun, 21	United Kingdom	2021-06-28
EPI_ISL_2851716	Europe	Jun, 21	United Kingdom	2021-06-25
EPI_ISL_2851717	Europe	Jun, 21	United Kingdom	2021-06-27
EPI_ISL_2851718	Europe	Jun, 21	United Kingdom	2021-06-28
EPI_ISL_2851719	Europe	Jun, 21	United Kingdom	2021-06-24
EPI_ISL_2851720	Europe	Jun, 21	United Kingdom	2021-06-28
EPI_ISL_2851721	Europe	Jun, 21	United Kingdom	2021-06-26
EPI_ISL_2851722	Europe	Jun, 21	United Kingdom	2021-06-26
EPI_ISL_2851723	Europe	Jun, 21	United Kingdom	2021-06-28
EPI_ISL_2851724	Europe	Jun, 21	United Kingdom	2021-06-28
EPI_ISL_2851725	Europe	Jun, 21	United Kingdom	2021-06-27
EPI_ISL_2851726	Europe	Jun, 21	United Kingdom	2021-06-27
EPI_ISL_2851727	Europe	Jun, 21	United Kingdom	2021-06-28
EPI_ISL_2851728	Europe	Jun, 21	United Kingdom	2021-06-27
EPI_ISL_2851729	Europe	Jun, 21	United Kingdom	2021-06-29
EPI_ISL_2851730	Europe	Jun, 21	United Kingdom	2021-06-27
EPI_ISL_2851731	Europe	Jun, 21	United Kingdom	2021-06-25
EPI_ISL_2851732	Europe	Jun, 21	United Kingdom	2021-06-28
EPI_ISL_2851733	Europe	Jun, 21	United Kingdom	2021-06-28
EPI_ISL_2851734	Europe	Jun, 21	United Kingdom	2021-06-28
EPI_ISL_2851735	Europe	Jun, 21	United Kingdom	2021-06-28
EPI_ISL_2851736	Europe	Jun, 21	United Kingdom	2021-06-28
EPI_ISL_2851737	Europe	Jun, 21	United Kingdom	2021-06-25
EPI_ISL_2851738	Europe	Jun, 21	United Kingdom	2021-06-26
EPI_ISL_2851739	Europe	Jun, 21	United Kingdom	2021-06-28
EPI_ISL_2851740	Europe	Jun, 21	United Kingdom	2021-06-28
EPI_ISL_2851741	Europe	Jun, 21	United Kingdom	2021-06-25
EPI_ISL_2851742	Europe	Jun, 21	United Kingdom	2021-06-29
EPI_ISL_2851743	Europe	Jun, 21	United Kingdom	2021-06-29
EPI_ISL_2851744	Europe	Jun, 21	United Kingdom	2021-06-28
EPI_ISL_2851745	Europe	Jun, 21	United Kingdom	2021-06-28
EPI_ISL_2851746	Europe	Jun, 21	United Kingdom	2021-06-28
EPI_ISL_2851747	Europe	Jun, 21	United Kingdom	2021-06-28
EPI_ISL_2851748	Europe	Jun, 21	United Kingdom	2021-06-28
EPI_ISL_2851749	Europe	Jun, 21	United Kingdom	2021-06-28
EPI_ISL_2851750	Europe	Jun, 21	United Kingdom	2021-06-28
EPI_ISL_2851751	Europe	Jun, 21	United Kingdom	2021-06-26
EPI_ISL_2851752	Europe	Jun, 21	United Kingdom	2021-06-28
EPI_ISL_2851753	Europe	Jun, 21	United Kingdom	2021-06-29
EPI_ISL_2851754	Europe	Jun, 21	United Kingdom	2021-06-29
EPI_ISL_2851755	Europe	Jun, 21	United Kingdom	2021-06-27
EPI_ISL_2851756	Europe	Jun, 21	United Kingdom	2021-06-29
EPI_ISL_2851757	Europe	Jun, 21	United Kingdom	2021-06-30
EPI_ISL_2851758	Europe	Jun, 21	United Kingdom	2021-06-26
EPI_ISL_2851759	Europe	Jun, 21	United Kingdom	2021-06-26
EPI_ISL_2851760	Europe	Jun, 21	United Kingdom	2021-06-27
EPI_ISL_2851761	Europe	Jun, 21	United Kingdom	2021-06-28
EPI_ISL_2851762	Europe	Jun, 21	United Kingdom	2021-06-28
EPI_ISL_2851763	Europe	Jun, 21	United Kingdom	2021-06-29
EPI_ISL_2851764	Europe	Jun, 21	United Kingdom	2021-06-28
EPI_ISL_2851765	Europe	Jun, 21	United Kingdom	2021-06-27
EPI_ISL_2851766	Europe	Jun, 21	United Kingdom	2021-06-27
EPI_ISL_2851767	Europe	Jun, 21	United Kingdom	2021-06-29
EPI_ISL_2851768	Europe	Jun, 21	United Kingdom	2021-06-29
EPI_ISL_2851769	Europe	Jun, 21	United Kingdom	2021-06-28
EPI_ISL_2851890	Europe	Jun, 21	United Kingdom	2021-06-29
EPI_ISL_2851891	Europe	Jun, 21	United Kingdom	2021-06-29
EPI_ISL_2851892	Europe	Jun, 21	United Kingdom	2021-06-27
EPI_ISL_2851893	Europe	Jun, 21	United Kingdom	2021-06-27
EPI_ISL_2851894	Europe	Jun, 21	United Kingdom	2021-06-29
EPI_ISL_2851895	Europe	Jun, 21	United Kingdom	2021-06-29
EPI_ISL_2851896	Europe	Jun, 21	United Kingdom	2021-06-27
EPI_ISL_2851897	Europe	Jun, 21	United Kingdom	2021-06-27
EPI_ISL_2851898	Europe	Jun, 21	United Kingdom	2021-06-29
EPI_ISL_2851899	Europe	Jun, 21	United Kingdom	2021-06-29
EPI_ISL_2855210	North America	Feb, 21	USA	2021-02-18
EPI_ISL_2855211	North America	Feb, 21	USA	2021-02-18
EPI_ISL_2855212	North America	Feb, 21	USA	2021-02-16
EPI_ISL_2855213	North America	Feb, 21	USA	2021-02-18
EPI_ISL_2855214	North America	Feb, 21	USA	2021-02-18
EPI_ISL_2855215	North America	Feb, 21	USA	2021-02-16
EPI_ISL_2855216	North America	Feb, 21	USA	2021-02-16
EPI_ISL_2855217	North America	Feb, 21	USA	2021-02-17
EPI_ISL_2855218	North America	Feb, 21	USA	2021-02-17
EPI_ISL_2855219	North America	Feb, 21	USA	2021-02-16
EPI_ISL_2855220	North America	Feb, 21	USA	2021-02-16
EPI_ISL_2855221	North America	Feb, 21	USA	2021-02-18
EPI_ISL_2855222	North America	Feb, 21	USA	2021-02-18
EPI_ISL_2855223	North America	Feb, 21	USA	2021-02-17
EPI_ISL_2855224	North America	Feb, 21	USA	2021-02-17
EPI_ISL_2855225	North America	Feb, 21	USA	2021-02-16
EPI_ISL_2855226	North America	Feb, 21	USA	2021-02-12
EPI_ISL_2855227	North America	Feb, 21	USA	2021-02-15
EPI_ISL_2855228	North America	Feb, 21	USA	2021-02-16
EPI_ISL_2855229	North America	Feb, 21	USA	2021-02-18
EPI_ISL_2855231	North America	Feb, 21	USA	2021-02-10
EPI_ISL_2855232	North America	Feb, 21	USA	2021-02-11
EPI_ISL_2855233	North America	Feb, 21	USA	2021-02-11
EPI_ISL_2855234	North America	Feb, 21	USA	2021-02-12
EPI_ISL_2855240	North America	Feb, 21	USA	2021-02-18
EPI_ISL_2855241	North America	Feb, 21	USA	2021-02-18
EPI_ISL_2855242	North America	Feb, 21	USA	2021-02-18
EPI_ISL_2855243	North America	Feb, 21	USA	2021-02-17
EPI_ISL_2855244	North America	Feb, 21	USA	2021-02-11
EPI_ISL_2855245	North America	Feb, 21	USA	2021-02-11
EPI_ISL_2855246	North America	Feb, 21	USA	2021-02-17
EPI_ISL_2855247	North America	Feb, 21	USA	2021-02-18
EPI_ISL_2855248	North America	Feb, 21	USA	2021-02-14
EPI_ISL_2855249	North America	Feb, 21	USA	2021-02-08
EPI_ISL_2855290	North America	Feb, 21	USA	2021-02-10
EPI_ISL_2855291	North America	Feb, 21	USA	2021-02-09
EPI_ISL_2855292	North America	Feb, 21	USA	2021-02-11
EPI_ISL_2855293	North America	Feb, 21	USA	2021-02-09
EPI_ISL_2855294	North America	Feb, 21	USA	2021-02-11
EPI_ISL_2855295	North America	Feb, 21	USA	2021-02-09
EPI_ISL_2855296	North America	Feb, 21	USA	2021-02-18
EPI_ISL_2855297	North America	Feb, 21	USA	2021-02-15
EPI_ISL_2855298	North America	Feb, 21	USA	2021-02-13
EPI_ISL_2855299	North America	Feb, 21	USA	2021-02-12
EPI_ISL_2856540	North America	Jun, 21	USA	2021-06-08
EPI_ISL_2856541	North America	Jun, 21	USA	2021-06-09
EPI_ISL_2856542	North America	Jun, 21	USA	2021-06-09
EPI_ISL_2856543	North America	Jun, 21	USA	2021-06-09
EPI_ISL_2856544	North America	Jun, 21	USA	2021-06-09
EPI_ISL_2856545	North America	Jun, 21	USA	2021-06-02
EPI_ISL_2856546	North America	Jun, 21	USA	2021-06-08
EPI_ISL_2856547	North America	Jun, 21	USA	2021-06-07
EPI_ISL_2856548	North America	Jun, 21	USA	2021-06-08
EPI_ISL_2856549	North America	Jun, 21	USA	2021-06-08
EPI_ISL_2856550	North America	Jun, 21	USA	2021-06-08
EPI_ISL_2856551	North America	Jun, 21	USA	2021-06-08
EPI_ISL_2856552	North America	Jun, 21	USA	2021-06-07
EPI_ISL_2856553	North America	Jun, 21	USA	2021-06-07
EPI_ISL_2856554	North America	Jun, 21	USA	2021-06-08
EPI_ISL_2856555	North America	Jun, 21	USA	2021-06-08
EPI_ISL_2856556	North America	Jun, 21	USA	2021-06-08
EPI_ISL_2856557	North America	Jun, 21	USA	2021-06-08
EPI_ISL_2856558	North America	Jun, 21	USA	2021-06-08
EPI_ISL_2856559	North America	Jun, 21	USA	2021-06-08
EPI_ISL_2856560	North America	Jun, 21	USA	2021-06-08
EPI_ISL_2856561	North America	Jun, 21	USA	2021-06-07
EPI_ISL_2856562	North America	Jun, 21	USA	2021-06-08
EPI_ISL_2856563	North America	Jun, 21	USA	2021-06-07
EPI_ISL_2856564	North America	Jun, 21	USA	2021-06-08
EPI_ISL_2856565	North America	Jun, 21	USA	2021-06-08
EPI_ISL_2856570	North America	Jun, 21	USA	2021-06-08
EPI_ISL_2856571	North America	Jun, 21	USA	2021-06-07
EPI_ISL_2856572	North America	Jun, 21	USA	2021-06-07
EPI_ISL_2856573	North America	Jun, 21	USA	2021-06-08
EPI_ISL_2856574	North America	Jun, 21	USA	2021-06-08
EPI_ISL_2856575	North America	Jun, 21	USA	2021-06-07
EPI_ISL_2856576	North America	Jun, 21	USA	2021-06-08
EPI_ISL_2856577	North America	Jun, 21	USA	2021-06-08
EPI_ISL_2856578	North America	Jun, 21	USA	2021-06-08
EPI_ISL_2856579	North America	Jun, 21	USA	2021-06-08
EPI_ISL_2857870	North America	Jun, 21	USA	2021-06-22
EPI_ISL_2857871	North America	Jun, 21	USA	2021-06-22
EPI_ISL_2857872	North America	Jun, 21	USA	2021-06-22
EPI_ISL_2857873	North America	Jun, 21	USA	2021-06-22
EPI_ISL_2857874	North America	Jun, 21	USA	2021-06-22
EPI_ISL_2857875	North America	Jun, 21	USA	2021-06-22
EPI_ISL_2857876	North America	Jun, 21	USA	2021-06-22
EPI_ISL_2857877	North America	Jun, 21	USA	2021-06-22
EPI_ISL_2857878	North America	Jun, 21	USA	2021-06-22
EPI_ISL_2857879	North America	Jun, 21	USA	2021-06-22
EPI_ISL_2857880	North America	Jun, 21	USA	2021-06-22
EPI_ISL_2857881	North America	Jun, 21	USA	2021-06-23
EPI_ISL_2857882	North America	Jun, 21	USA	2021-06-22
EPI_ISL_2857883	North America	Jun, 21	USA	2021-06-23
EPI_ISL_2857884	North America	Jun, 21	USA	2021-06-22
EPI_ISL_2857885	North America	Jun, 21	USA	2021-06-23
EPI_ISL_2857886	North America	May, 21	USA	2021-05-27
EPI_ISL_2857887	North America	Jun, 21	USA	2021-06-23
EPI_ISL_2857888	North America	Jun, 21	USA	2021-06-22
EPI_ISL_2857889	North America	Jun, 21	USA	2021-06-22
EPI_ISL_2857891	North America	Jun, 21	USA	2021-06-23
EPI_ISL_2857893	North America	Jun, 21	USA	2021-06-22
EPI_ISL_2857894	North America	Jun, 21	USA	2021-06-23
EPI_ISL_2857895	North America	Jun, 21	USA	2021-06-22
EPI_ISL_2857896	North America	Jun, 21	USA	2021-06-22
EPI_ISL_2850450	Europe	Jun, 21	United Kingdom	2021-06-29
EPI_ISL_2850451	Europe	Jun, 21	United Kingdom	2021-06-27
EPI_ISL_2850452	Europe	Jun, 21	United Kingdom	2021-06-29
EPI_ISL_2850453	Europe	Jun, 21	United Kingdom	2021-06-25
EPI_ISL_2850458	Europe	Jun, 21	United Kingdom	2021-06-29
EPI_ISL_2850459	Europe	Jun, 21	United Kingdom	2021-06-26
EPI_ISL_2851780	Europe	Jun, 21	United Kingdom	2021-06-29
EPI_ISL_2851785	Europe	Jun, 21	United Kingdom	2021-06-28
EPI_ISL_2851786	Europe	Jun, 21	United Kingdom	2021-06-28
EPI_ISL_2851787	Europe	Jun, 21	United Kingdom	2021-06-29
EPI_ISL_2851789	Europe	Jun, 21	United Kingdom	2021-06-28
EPI_ISL_2855230	North America	Feb, 21	USA	2021-02-18
EPI_ISL_2855235	North America	Feb, 21	USA	2021-02-16
EPI_ISL_2855236	North America	Feb, 21	USA	2021-02-18
EPI_ISL_2855237	North America	Feb, 21	USA	2021-02-11
EPI_ISL_2855238	North America	Feb, 21	USA	2021-02-14
EPI_ISL_2855239	North America	Feb, 21	USA	2021-02-14
EPI_ISL_2855250	North America	Feb, 21	USA	2021-02-09
EPI_ISL_2855251	North America	Feb, 21	USA	2021-02-09
EPI_ISL_2855252	North America	Feb, 21	USA	2021-02-18
EPI_ISL_2855253	North America	Feb, 21	USA	2021-02-09
EPI_ISL_2855254	North America	Feb, 21	USA	2021-02-09
EPI_ISL_2855255	North America	Feb, 21	USA	2021-02-09
EPI_ISL_2855256	North America	Feb, 21	USA	2021-02-09
EPI_ISL_2855257	North America	Feb, 21	USA	2021-02-18
EPI_ISL_2855258	North America	Feb, 21	USA	2021-02-18
EPI_ISL_2855259	North America	Feb, 21	USA	2021-02-18
EPI_ISL_2855260	North America	Feb, 21	USA	2021-02-12
EPI_ISL_2855261	North America	Feb, 21	USA	2021-02-12
EPI_ISL_2855262	North America	Feb, 21	USA	2021-02-16
EPI_ISL_2855263	North America	Feb, 21	USA	2021-02-12
EPI_ISL_2855264	North America	Feb, 21	USA	2021-02-13
EPI_ISL_2855265	North America	Feb, 21	USA	2021-02-16
EPI_ISL_2855266	North America	Feb, 21	USA	2021-02-16
EPI_ISL_2855267	North America	Feb, 21	USA	2021-02-13
EPI_ISL_2855268	North America	Feb, 21	USA	2021-02-10
EPI_ISL_2855269	North America	Feb, 21	USA	2021-02-10
EPI_ISL_2855270	North America	Feb, 21	USA	2021-02-10
EPI_ISL_2855271	North America	Feb, 21	USA	2021-02-10
EPI_ISL_2855272	North America	Feb, 21	USA	2021-02-09
EPI_ISL_2855273	North America	Feb, 21	USA	2021-02-09
EPI_ISL_2855274	North America	Feb, 21	USA	2021-02-09
EPI_ISL_2855275	North America	Feb, 21	USA	2021-02-09
EPI_ISL_2855276	North America	Feb, 21	USA	2021-02-12
EPI_ISL_2855277	North America	Feb, 21	USA	2021-02-11
EPI_ISL_2855278	North America	Feb, 21	USA	2021-02-18
EPI_ISL_2855279	North America	Feb, 21	USA	2021-02-18
EPI_ISL_2855280	North America	Feb, 21	USA	2021-02-17
EPI_ISL_2855281	North America	Feb, 21	USA	2021-02-18
EPI_ISL_2855282	North America	Feb, 21	USA	2021-02-18
EPI_ISL_2855283	North America	Feb, 21	USA	2021-02-18
EPI_ISL_2855284	North America	Feb, 21	USA	2021-02-12
EPI_ISL_2855285	North America	Feb, 21	USA	2021-02-10
EPI_ISL_2855286	North America	Feb, 21	USA	2021-02-12
EPI_ISL_2855287	North America	Feb, 21	USA	2021-02-11
EPI_ISL_2855288	North America	Feb, 21	USA	2021-02-11
EPI_ISL_2855289	North America	Feb, 21	USA	2021-02-11
EPI_ISL_2855300	North America	Feb, 21	USA	2021-02-13
EPI_ISL_2855301	North America	Feb, 21	USA	2021-02-13
EPI_ISL_2855302	North America	Feb, 21	USA	2021-02-13
EPI_ISL_2855303	North America	Feb, 21	USA	2021-02-13
EPI_ISL_2855304	North America	Feb, 21	USA	2021-02-13
EPI_ISL_2855305	North America	Feb, 21	USA	2021-02-14
EPI_ISL_2855306	North America	Feb, 21	USA	2021-02-13
EPI_ISL_2855307	North America	Feb, 21	USA	2021-02-10
EPI_ISL_2855308	North America	Feb, 21	USA	2021-02-10
EPI_ISL_2855309	North America	Feb, 21	USA	2021-02-10
EPI_ISL_2855310	North America	Feb, 21	USA	2021-02-18
EPI_ISL_2855311	North America	Feb, 21	USA	2021-02-09
EPI_ISL_2855312	North America	Feb, 21	USA	2021-02-12
EPI_ISL_2855313	North America	Feb, 21	USA	2021-02-14
EPI_ISL_2855314	North America	Feb, 21	USA	2021-02-14
EPI_ISL_2855315	North America	Feb, 21	USA	2021-02-14
EPI_ISL_2855316	North America	Feb, 21	USA	2021-02-14
EPI_ISL_2855317	North America	Feb, 21	USA	2021-02-14
EPI_ISL_2855318	North America	Feb, 21	USA	2021-02-14
EPI_ISL_2855319	North America	Feb, 21	USA	2021-02-14
EPI_ISL_2855320	North America	Feb, 21	USA	2021-02-15
EPI_ISL_2855321	North America	Feb, 21	USA	2021-02-14
EPI_ISL_2855322	North America	Feb, 21	USA	2021-02-14
EPI_ISL_2855323	North America	Feb, 21	USA	2021-02-15
EPI_ISL_2855324	North America	Feb, 21	USA	2021-02-17
EPI_ISL_2855325	North America	Feb, 21	USA	2021-02-18
EPI_ISL_2855326	North America	Feb, 21	USA	2021-02-14
EPI_ISL_2855327	North America	Feb, 21	USA	2021-02-12
EPI_ISL_2855328	North America	Feb, 21	USA	2021-02-17
EPI_ISL_2855329	North America	Feb, 21	USA	2021-02-16
EPI_ISL_2856566	North America	Jun, 21	USA	2021-06-07
EPI_ISL_2856567	North America	Jun, 21	USA	2021-06-08
EPI_ISL_2856568	North America	Jun, 21	USA	2021-06-08
EPI_ISL_2856569	North America	Jun, 21	USA	2021-06-08
EPI_ISL_2856580	North America	Jun, 21	USA	2021-06-08
EPI_ISL_2856581	North America	Jun, 21	USA	2021-06-08
EPI_ISL_2856582	North America	Jun, 21	USA	2021-06-08
EPI_ISL_2856583	North America	Jun, 21	USA	2021-06-09
EPI_ISL_2856584	North America	Jun, 21	USA	2021-06-09
EPI_ISL_2856585	North America	Jun, 21	USA	2021-06-09
EPI_ISL_2856586	North America	Jun, 21	USA	2021-06-09
EPI_ISL_2856587	North America	Jun, 21	USA	2021-06-09
EPI_ISL_2856588	North America	Jun, 21	USA	2021-06-09
EPI_ISL_2856589	North America	Jun, 21	USA	2021-06-09
EPI_ISL_2856590	North America	Jun, 21	USA	2021-06-09
EPI_ISL_2856591	North America	Jun, 21	USA	2021-06-09
EPI_ISL_2856592	North America	Jun, 21	USA	2021-06-09
EPI_ISL_2856593	North America	Jun, 21	USA	2021-06-09
EPI_ISL_2856594	North America	Jun, 21	USA	2021-06-09
EPI_ISL_2856595	North America	May, 21	USA	2021-05-27
EPI_ISL_2856596	North America	May, 21	USA	2021-05-31
EPI_ISL_2856597	North America	Jun, 21	USA	2021-06-02
EPI_ISL_2856598	North America	Jun, 21	USA	2021-06-02
EPI_ISL_2856599	North America	Jun, 21	USA	2021-06-02
EPI_ISL_2856600	North America	Jun, 21	USA	2021-06-02
EPI_ISL_2856601	North America	Jun, 21	USA	2021-06-02
EPI_ISL_2856602	North America	Jun, 21	USA	2021-06-03
EPI_ISL_2856603	North America	Jun, 21	USA	2021-06-04
EPI_ISL_2856604	North America	Jun, 21	USA	2021-06-11
EPI_ISL_2856605	North America	Jun, 21	USA	2021-06-11
EPI_ISL_2856606	North America	Jun, 21	USA	2021-06-11
EPI_ISL_2856607	North America	Jun, 21	USA	2021-06-11
EPI_ISL_2856608	North America	Jun, 21	USA	2021-06-10
EPI_ISL_2856609	North America	Jun, 21	USA	2021-06-11
EPI_ISL_2856610	North America	Jun, 21	USA	2021-06-12
EPI_ISL_2856611	North America	Jun, 21	USA	2021-06-12
EPI_ISL_2856612	North America	Jun, 21	USA	2021-06-14
EPI_ISL_2856613	North America	Jun, 21	USA	2021-06-14
EPI_ISL_2856614	North America	Jun, 21	USA	2021-06-14
EPI_ISL_2856615	North America	Jun, 21	USA	2021-06-12
EPI_ISL_2856616	North America	Jun, 21	USA	2021-06-14
EPI_ISL_2856617	North America	Jun, 21	USA	2021-06-14
EPI_ISL_2856618	North America	Jun, 21	USA	2021-06-14
EPI_ISL_2856619	North America	Jun, 21	USA	2021-06-14
EPI_ISL_2856620	North America	Jun, 21	USA	2021-06-15
EPI_ISL_2856621	North America	Jun, 21	USA	2021-06-14
EPI_ISL_2856622	North America	Jun, 21	USA	2021-06-15
EPI_ISL_2856623	North America	Jun, 21	USA	2021-06-15
EPI_ISL_2856624	North America	Jun, 21	USA	2021-06-15
EPI_ISL_2856625	North America	Jun, 21	USA	2021-06-15
EPI_ISL_2856626	North America	Jun, 21	USA	2021-06-16
EPI_ISL_2856627	North America	Jun, 21	USA	2021-06-02
EPI_ISL_2856628	North America	Jun, 21	USA	2021-06-02
EPI_ISL_2856629	North America	Jun, 21	USA	2021-06-02
EPI_ISL_2856630	North America	Jun, 21	USA	2021-06-02
EPI_ISL_2856631	North America	Jun, 21	USA	2021-06-02
EPI_ISL_2856632	North America	Jun, 21	USA	2021-06-01
EPI_ISL_2856633	North America	Jun, 21	USA	2021-06-01
EPI_ISL_2856634	North America	Jun, 21	USA	2021-06-02
EPI_ISL_2856635	North America	Jun, 21	USA	2021-06-02
EPI_ISL_2856636	North America	Jun, 21	USA	2021-06-02
EPI_ISL_2856637	North America	Jun, 21	USA	2021-06-02
EPI_ISL_2856638	North America	Jun, 21	USA	2021-06-02
EPI_ISL_2856639	North America	Jun, 21	USA	2021-06-02
EPI_ISL_2856640	North America	Jun, 21	USA	2021-06-02
EPI_ISL_2856641	North America	Jun, 21	USA	2021-06-02
EPI_ISL_2856642	North America	Jun, 21	USA	2021-06-02
EPI_ISL_2856643	North America	Jun, 21	USA	2021-06-02
EPI_ISL_2856644	North America	Jun, 21	USA	2021-06-02
EPI_ISL_2856645	North America	Jun, 21	USA	2021-06-02
EPI_ISL_2856646	North America	Jun, 21	USA	2021-06-02
EPI_ISL_2856647	North America	Jun, 21	USA	2021-06-02
EPI_ISL_2856648	North America	Jun, 21	USA	2021-06-02
EPI_ISL_2856649	North America	Jun, 21	USA	2021-06-02
EPI_ISL_2856650	North America	Jun, 21	USA	2021-06-02
EPI_ISL_2856651	North America	Jun, 21	USA	2021-06-02
EPI_ISL_2856652	North America	Jun, 21	USA	2021-06-02
EPI_ISL_2856653	North America	Jun, 21	USA	2021-06-02
EPI_ISL_2856654	North America	Jun, 21	USA	2021-06-02
EPI_ISL_2856655	North America	Jun, 21	USA	2021-06-02
EPI_ISL_2856656	North America	Jun, 21	USA	2021-06-02
EPI_ISL_2856657	North America	Jun, 21	USA	2021-06-02
EPI_ISL_2856658	North America	Jun, 21	USA	2021-06-03
EPI_ISL_2856659	North America	Jun, 21	USA	2021-06-03
EPI_ISL_2857890	North America	Jun, 21	USA	2021-06-22
EPI_ISL_2857892	North America	Jun, 21	USA	2021-06-22
EPI_ISL_2857897	North America	Jun, 21	USA	2021-06-22
EPI_ISL_2857898	North America	Jun, 21	USA	2021-06-22
EPI_ISL_2857899	North America	Jun, 21	USA	2021-06-22
EPI_ISL_2857910	North America	Jun, 21	USA	2021-06-24
EPI_ISL_2857911	North America	Jun, 21	USA	2021-06-25
EPI_ISL_2857912	North America	Jun, 21	USA	2021-06-24
EPI_ISL_2857913	North America	May, 21	USA	2021-05-18
EPI_ISL_2857914	North America	May, 21	USA	2021-05-18
EPI_ISL_2857915	North America	May, 21	USA	2021-05-18
EPI_ISL_2857916	North America	May, 21	USA	2021-05-18
EPI_ISL_2857917	North America	May, 21	USA	2021-05-19
EPI_ISL_2857918	North America	May, 21	USA	2021-05-19
EPI_ISL_2857919	North America	May, 21	USA	2021-05-18
EPI_ISL_2857920	North America	May, 21	USA	2021-05-19
EPI_ISL_2857921	North America	May, 21	USA	2021-05-19
EPI_ISL_2857922	North America	May, 21	USA	2021-05-19
EPI_ISL_2857923	North America	May, 21	USA	2021-05-19
EPI_ISL_2857924	North America	May, 21	USA	2021-05-19
EPI_ISL_2857925	North America	May, 21	USA	2021-05-19
EPI_ISL_2857926	North America	May, 21	USA	2021-05-19
EPI_ISL_2857927	North America	May, 21	USA	2021-05-19
EPI_ISL_2857928	North America	May, 21	USA	2021-05-19
EPI_ISL_2857929	North America	May, 21	USA	2021-05-19
EPI_ISL_2857930	North America	May, 21	USA	2021-05-19
EPI_ISL_2857931	North America	May, 21	USA	2021-05-19
EPI_ISL_2857932	North America	May, 21	USA	2021-05-19
EPI_ISL_2857933	North America	May, 21	USA	2021-05-19
EPI_ISL_2857934	North America	May, 21	USA	2021-05-18
EPI_ISL_2857935	North America	May, 21	USA	2021-05-18
EPI_ISL_2857936	North America	May, 21	USA	2021-05-18
EPI_ISL_2857937	North America	May, 21	USA	2021-05-18
EPI_ISL_2857938	North America	May, 21	USA	2021-05-18
EPI_ISL_2857939	North America	May, 21	USA	2021-05-18
EPI_ISL_2857940	North America	May, 21	USA	2021-05-17
EPI_ISL_2857941	North America	May, 21	USA	2021-05-18
EPI_ISL_2857942	North America	May, 21	USA	2021-05-19
EPI_ISL_2857943	North America	May, 21	USA	2021-05-19
EPI_ISL_2857944	North America	May, 21	USA	2021-05-19
EPI_ISL_2857945	North America	May, 21	USA	2021-05-19
EPI_ISL_2857946	North America	May, 21	USA	2021-05-19
EPI_ISL_2857947	North America	May, 21	USA	2021-05-19
EPI_ISL_2857948	North America	May, 21	USA	2021-05-19
EPI_ISL_2857949	North America	May, 21	USA	2021-05-19
EPI_ISL_2857950	North America	May, 21	USA	2021-05-19
EPI_ISL_2857951	North America	May, 21	USA	2021-05-19
EPI_ISL_2857952	North America	May, 21	USA	2021-05-20
EPI_ISL_2857953	North America	May, 21	USA	2021-05-19
EPI_ISL_2857954	North America	May, 21	USA	2021-05-19
EPI_ISL_2857955	North America	May, 21	USA	2021-05-19
EPI_ISL_2857956	North America	May, 21	USA	2021-05-19
EPI_ISL_2857957	North America	May, 21	USA	2021-05-19
EPI_ISL_2857958	North America	May, 21	USA	2021-05-19
EPI_ISL_2857959	North America	May, 21	USA	2021-05-19
EPI_ISL_2857960	North America	May, 21	USA	2021-05-19
EPI_ISL_2857961	North America	May, 21	USA	2021-05-19
EPI_ISL_2857962	North America	May, 21	USA	2021-05-19
EPI_ISL_2857963	North America	May, 21	USA	2021-05-19
EPI_ISL_2857964	North America	May, 21	USA	2021-05-20
EPI_ISL_2857965	North America	May, 21	USA	2021-05-20
EPI_ISL_2857966	North America	May, 21	USA	2021-05-20
EPI_ISL_2857967	North America	May, 21	USA	2021-05-20
EPI_ISL_2857968	North America	May, 21	USA	2021-05-20
EPI_ISL_2857969	North America	May, 21	USA	2021-05-20
EPI_ISL_2857970	North America	May, 21	USA	2021-05-21
EPI_ISL_2857971	North America	May, 21	USA	2021-05-21
EPI_ISL_2857972	North America	May, 21	USA	2021-05-11
EPI_ISL_2857973	North America	May, 21	USA	2021-05-11
EPI_ISL_2857974	North America	May, 21	USA	2021-05-11
EPI_ISL_2857975	North America	May, 21	USA	2021-05-11
EPI_ISL_2857976	North America	May, 21	USA	2021-05-11
EPI_ISL_2857977	North America	May, 21	USA	2021-05-11
EPI_ISL_2857978	North America	May, 21	USA	2021-05-11
EPI_ISL_2857979	North America	May, 21	USA	2021-05-11
EPI_ISL_2857980	North America	May, 21	USA	2021-05-11
EPI_ISL_2857981	North America	May, 21	USA	2021-05-11
EPI_ISL_2857982	North America	May, 21	USA	2021-05-11
EPI_ISL_2857983	North America	May, 21	USA	2021-05-11
EPI_ISL_2857984	North America	May, 21	USA	2021-05-11
EPI_ISL_2857985	North America	May, 21	USA	2021-05-11
EPI_ISL_2857986	North America	May, 21	USA	2021-05-11
EPI_ISL_2857987	North America	May, 21	USA	2021-05-12
EPI_ISL_2857988	North America	May, 21	USA	2021-05-12
EPI_ISL_2857989	North America	May, 21	USA	2021-05-12
EPI_ISL_2850304	Europe	Jun, 21	United Kingdom	2021-06-29
EPI_ISL_2850305	Europe	Jun, 21	United Kingdom	2021-06-29
EPI_ISL_2850306	Europe	Jun, 21	United Kingdom	2021-06-29
EPI_ISL_2850307	Europe	Jun, 21	United Kingdom	2021-06-29
EPI_ISL_2850308	Europe	Jun, 21	United Kingdom	2021-06-29
EPI_ISL_2850309	Europe	Jun, 21	United Kingdom	2021-06-29
EPI_ISL_2850310	Europe	Jun, 21	United Kingdom	2021-06-29
EPI_ISL_2850311	Europe	Jun, 21	United Kingdom	2021-06-29
EPI_ISL_2850312	Europe	Jun, 21	United Kingdom	2021-06-29
EPI_ISL_2850313	Europe	Jun, 21	United Kingdom	2021-06-29
EPI_ISL_2850314	Europe	Jun, 21	United Kingdom	2021-06-29
EPI_ISL_2850315	Europe	Jun, 21	United Kingdom	2021-06-28
EPI_ISL_2850316	Europe	Jun, 21	United Kingdom	2021-06-29
EPI_ISL_2850317	Europe	Jun, 21	United Kingdom	2021-06-29
EPI_ISL_2850318	Europe	Jun, 21	United Kingdom	2021-06-29
EPI_ISL_2850319	Europe	Jun, 21	United Kingdom	2021-06-29
EPI_ISL_2850440	Europe	Jun, 21	United Kingdom	2021-06-27
EPI_ISL_2850441	Europe	Jun, 21	United Kingdom	2021-06-27
EPI_ISL_2850442	Europe	Jun, 21	United Kingdom	2021-06-29
EPI_ISL_2850443	Europe	Jun, 21	United Kingdom	2021-06-29
EPI_ISL_2850444	Europe	Jun, 21	United Kingdom	2021-06-29
EPI_ISL_2850445	Europe	Jun, 21	United Kingdom	2021-06-29
EPI_ISL_2850446	Europe	Jun, 21	United Kingdom	2021-06-27
EPI_ISL_2850447	Europe	Jun, 21	United Kingdom	2021-06-25
EPI_ISL_2850448	Europe	Jun, 21	United Kingdom	2021-06-24
EPI_ISL_2850449	Europe	Jun, 21	United Kingdom	2021-06-28
EPI_ISL_2850454	Europe	Jun, 21	United Kingdom	2021-06-26
EPI_ISL_2850455	Europe	Jun, 21	United Kingdom	2021-06-27
EPI_ISL_2850456	Europe	Jun, 21	United Kingdom	2021-06-27
EPI_ISL_2850457	Europe	Jun, 21	United Kingdom	2021-06-26
EPI_ISL_2850460	Europe	Jun, 21	United Kingdom	2021-06-29
EPI_ISL_2850461	Europe	Jun, 21	United Kingdom	2021-06-28
EPI_ISL_2850462	Europe	Jun, 21	United Kingdom	2021-06-29
EPI_ISL_2850463	Europe	Jun, 21	United Kingdom	2021-06-29
EPI_ISL_2850464	Europe	Jun, 21	United Kingdom	2021-06-29
EPI_ISL_2850465	Europe	Jun, 21	United Kingdom	2021-06-26
EPI_ISL_2850466	Europe	Jun, 21	United Kingdom	2021-06-27
EPI_ISL_2850467	Europe	Jun, 21	United Kingdom	2021-06-29
EPI_ISL_2850468	Europe	Jun, 21	United Kingdom	2021-06-26
EPI_ISL_2850469	Europe	Jun, 21	United Kingdom	2021-06-29
EPI_ISL_2850470	Europe	Jun, 21	United Kingdom	2021-06-29
EPI_ISL_2850471	Europe	Jun, 21	United Kingdom	2021-06-27
EPI_ISL_2850472	Europe	Jun, 21	United Kingdom	2021-06-26
EPI_ISL_2850473	Europe	Jun, 21	United Kingdom	2021-06-26
EPI_ISL_2850474	Europe	Jun, 21	United Kingdom	2021-06-29
EPI_ISL_2850475	Europe	Jun, 21	United Kingdom	2021-06-27
EPI_ISL_2850476	Europe	Jun, 21	United Kingdom	2021-06-27
EPI_ISL_2850477	Europe	Jun, 21	United Kingdom	2021-06-29
EPI_ISL_2850478	Europe	Jun, 21	United Kingdom	2021-06-29
EPI_ISL_2850479	Europe	Jun, 21	United Kingdom	2021-06-29
EPI_ISL_2850480	Europe	Jun, 21	United Kingdom	2021-06-27
EPI_ISL_2850481	Europe	Jun, 21	United Kingdom	2021-06-29
EPI_ISL_2850482	Europe	Jun, 21	United Kingdom	2021-06-27
EPI_ISL_2850483	Europe	Jun, 21	United Kingdom	2021-06-27
EPI_ISL_2850484	Europe	Jun, 21	United Kingdom	2021-06-27
EPI_ISL_2850485	Europe	Jun, 21	United Kingdom	2021-06-29
EPI_ISL_2850486	Europe	Jun, 21	United Kingdom	2021-06-25
EPI_ISL_2850487	Europe	Jun, 21	United Kingdom	2021-06-27
EPI_ISL_2850488	Europe	Jun, 21	United Kingdom	2021-06-27
EPI_ISL_2850489	Europe	Jun, 21	United Kingdom	2021-06-29
EPI_ISL_2850490	Europe	Jun, 21	United Kingdom	2021-06-26
EPI_ISL_2850491	Europe	Jun, 21	United Kingdom	2021-06-27
EPI_ISL_2850492	Europe	Jun, 21	United Kingdom	2021-06-29
EPI_ISL_2850493	Europe	Jun, 21	United Kingdom	2021-06-29
EPI_ISL_2850494	Europe	Jun, 21	United Kingdom	2021-06-29
EPI_ISL_2850495	Europe	Jun, 21	United Kingdom	2021-06-27
EPI_ISL_2850496	Europe	Jun, 21	United Kingdom	2021-06-29
EPI_ISL_2850497	Europe	Jun, 21	United Kingdom	2021-06-29
EPI_ISL_2850498	Europe	Jun, 21	United Kingdom	2021-06-28
EPI_ISL_2850499	Europe	Jun, 21	United Kingdom	2021-06-29
EPI_ISL_2851600	Europe	Jun, 21	United Kingdom	2021-06-27
EPI_ISL_2851601	Europe	Jun, 21	United Kingdom	2021-06-29
EPI_ISL_2851602	Europe	Jun, 21	United Kingdom	2021-06-26
EPI_ISL_2851603	Europe	Jun, 21	United Kingdom	2021-06-29
EPI_ISL_2851604	Europe	Jun, 21	United Kingdom	2021-06-26
EPI_ISL_2851605	Europe	Jun, 21	United Kingdom	2021-06-28
EPI_ISL_2851606	Europe	Jun, 21	United Kingdom	2021-06-27
EPI_ISL_2851607	Europe	Jun, 21	United Kingdom	2021-06-28
EPI_ISL_2851608	Europe	Jun, 21	United Kingdom	2021-06-29
EPI_ISL_2851609	Europe	Jun, 21	United Kingdom	2021-06-28
EPI_ISL_2851610	Europe	Jun, 21	United Kingdom	2021-06-26
EPI_ISL_2851611	Europe	Jun, 21	United Kingdom	2021-06-29
EPI_ISL_2851612	Europe	Jun, 21	United Kingdom	2021-06-28
EPI_ISL_2851613	Europe	Jun, 21	United Kingdom	2021-06-29
EPI_ISL_2851614	Europe	Jun, 21	United Kingdom	2021-06-28
EPI_ISL_2851615	Europe	Jun, 21	United Kingdom	2021-06-28
EPI_ISL_2851616	Europe	Jul, 21	Belgium	2021-07-04
EPI_ISL_2851617	Europe	Jun, 21	United Kingdom	2021-06-28
EPI_ISL_2851618	Europe	Jun, 21	United Kingdom	2021-06-29
EPI_ISL_2851619	Europe	Jun, 21	United Kingdom	2021-06-28
EPI_ISL_2851620	Europe	Jun, 21	United Kingdom	2021-06-26
EPI_ISL_2851621	Europe	Jun, 21	United Kingdom	2021-06-27
EPI_ISL_2851622	Europe	Jun, 21	United Kingdom	2021-06-27
EPI_ISL_2851623	Europe	Jun, 21	United Kingdom	2021-06-29
EPI_ISL_2851624	Europe	Jun, 21	United Kingdom	2021-06-28
EPI_ISL_2851625	Europe	Jun, 21	United Kingdom	2021-06-28
EPI_ISL_2851626	Europe	Jun, 21	United Kingdom	2021-06-29
EPI_ISL_2851627	Europe	Jun, 21	United Kingdom	2021-06-27
EPI_ISL_2851628	Europe	Jun, 21	United Kingdom	2021-06-26
EPI_ISL_2851629	Europe	Jun, 21	United Kingdom	2021-06-26
EPI_ISL_2851631	Europe	Jun, 21	United Kingdom	2021-06-28
EPI_ISL_2851635	Europe	Jun, 21	United Kingdom	2021-06-26
EPI_ISL_2851636	Europe	Jun, 21	United Kingdom	2021-06-29
EPI_ISL_2851637	Europe	Jun, 21	United Kingdom	2021-06-28
EPI_ISL_2851638	Europe	Jun, 21	United Kingdom	2021-06-28
EPI_ISL_2851639	Europe	Jun, 21	United Kingdom	2021-06-29
EPI_ISL_2851640	Europe	Jun, 21	United Kingdom	2021-06-29
EPI_ISL_2851641	Europe	Jun, 21	United Kingdom	2021-06-29
EPI_ISL_2851642	Europe	Jun, 21	United Kingdom	2021-06-26
EPI_ISL_2851643	Europe	Jun, 21	United Kingdom	2021-06-28
EPI_ISL_2851644	Europe	Jun, 21	United Kingdom	2021-06-27
EPI_ISL_2851645	Europe	Jun, 21	United Kingdom	2021-06-28
EPI_ISL_2851646	Europe	Jun, 21	United Kingdom	2021-06-28
EPI_ISL_2851647	Europe	Jun, 21	United Kingdom	2021-06-28
EPI_ISL_2851648	Europe	Jun, 21	United Kingdom	2021-06-28
EPI_ISL_2851649	Europe	Jun, 21	United Kingdom	2021-06-29
EPI_ISL_2851770	Europe	Jun, 21	United Kingdom	2021-06-25
EPI_ISL_2851771	Europe	Jun, 21	United Kingdom	2021-06-28
EPI_ISL_2851772	Europe	Jun, 21	United Kingdom	2021-06-29
EPI_ISL_2851773	Europe	Jun, 21	United Kingdom	2021-06-27
EPI_ISL_2851774	Europe	Jun, 21	United Kingdom	2021-06-28
EPI_ISL_2851775	Europe	Jun, 21	United Kingdom	2021-06-29
EPI_ISL_2851776	Europe	Jun, 21	United Kingdom	2021-06-29
EPI_ISL_2851777	Europe	Jun, 21	United Kingdom	2021-06-29
EPI_ISL_2851778	Europe	Jun, 21	United Kingdom	2021-06-28
EPI_ISL_2851779	Europe	Jun, 21	United Kingdom	2021-06-28
EPI_ISL_2851781	Europe	Jun, 21	United Kingdom	2021-06-28
EPI_ISL_2851782	Europe	Jun, 21	United Kingdom	2021-06-29
EPI_ISL_2851783	Europe	Jun, 21	United Kingdom	2021-06-29
EPI_ISL_2851784	Europe	Jun, 21	United Kingdom	2021-06-27
EPI_ISL_2851788	Europe	Jun, 21	United Kingdom	2021-06-29
EPI_ISL_2851790	Europe	Jun, 21	United Kingdom	2021-06-24
EPI_ISL_2851791	Europe	Jun, 21	United Kingdom	2021-06-27
EPI_ISL_2851792	Europe	Jun, 21	United Kingdom	2021-06-29
EPI_ISL_2851793	Europe	Jun, 21	United Kingdom	2021-06-27
EPI_ISL_2851794	Europe	Jun, 21	United Kingdom	2021-06-29
EPI_ISL_2851795	Europe	Jun, 21	United Kingdom	2021-06-25
EPI_ISL_2851796	Europe	Jun, 21	United Kingdom	2021-06-27
EPI_ISL_2851797	Europe	Jun, 21	United Kingdom	2021-06-29
EPI_ISL_2851798	Europe	Jun, 21	United Kingdom	2021-06-29
EPI_ISL_2851799	Europe	Jun, 21	United Kingdom	2021-06-28
EPI_ISL_2852900	Europe	Jun, 21	United Kingdom	2021-06-27
EPI_ISL_2852901	Europe	Jun, 21	United Kingdom	2021-06-27
EPI_ISL_2852902	Europe	Jun, 21	United Kingdom	2021-06-26
EPI_ISL_2852903	Europe	Jun, 21	United Kingdom	2021-06-26
EPI_ISL_2852904	Europe	Jun, 21	United Kingdom	2021-06-27
EPI_ISL_2852905	Europe	Jun, 21	United Kingdom	2021-06-27
EPI_ISL_2852906	Europe	Jun, 21	United Kingdom	2021-06-27
EPI_ISL_2852907	Europe	Jun, 21	United Kingdom	2021-06-27
EPI_ISL_2852908	Europe	Jun, 21	United Kingdom	2021-06-26
EPI_ISL_2852909	Europe	Jun, 21	United Kingdom	2021-06-26
EPI_ISL_2852910	Europe	Jun, 21	United Kingdom	2021-06-24
EPI_ISL_2852911	Europe	Jun, 21	United Kingdom	2021-06-26
EPI_ISL_2852912	Europe	Jun, 21	United Kingdom	2021-06-26
EPI_ISL_2852913	Europe	Jun, 21	United Kingdom	2021-06-26
EPI_ISL_2852914	Europe	Jun, 21	United Kingdom	2021-06-26
EPI_ISL_2852915	Europe	Jun, 21	United Kingdom	2021-06-26
EPI_ISL_2852916	Europe	Jun, 21	United Kingdom	2021-06-26
EPI_ISL_2852917	Europe	Jun, 21	United Kingdom	2021-06-25
EPI_ISL_2852918	Europe	Jun, 21	United Kingdom	2021-06-24
EPI_ISL_2852919	Europe	Jun, 21	United Kingdom	2021-06-26
EPI_ISL_2852920	Europe	Jun, 21	United Kingdom	2021-06-27
EPI_ISL_2852921	Europe	Jun, 21	United Kingdom	2021-06-26
EPI_ISL_2852922	Europe	Jun, 21	United Kingdom	2021-06-26
EPI_ISL_2852923	Europe	Jun, 21	United Kingdom	2021-06-26
EPI_ISL_2852924	Europe	Jun, 21	United Kingdom	2021-06-26
EPI_ISL_2852925	Europe	Jun, 21	United Kingdom	2021-06-26
EPI_ISL_2852926	Europe	Jun, 21	United Kingdom	2021-06-25
EPI_ISL_2852927	Europe	Jun, 21	United Kingdom	2021-06-26
EPI_ISL_2852928	Europe	Jun, 21	United Kingdom	2021-06-27
EPI_ISL_2852929	Europe	Jun, 21	United Kingdom	2021-06-27
EPI_ISL_2852930	Europe	Jun, 21	United Kingdom	2021-06-26
EPI_ISL_2852931	Europe	Jun, 21	United Kingdom	2021-06-26
EPI_ISL_2852932	Europe	Jun, 21	United Kingdom	2021-06-27
EPI_ISL_2852933	Europe	Jun, 21	United Kingdom	2021-06-26
EPI_ISL_2852934	Europe	Jun, 21	United Kingdom	2021-06-27
EPI_ISL_2852935	Europe	Jun, 21	United Kingdom	2021-06-25
EPI_ISL_2852936	Europe	Jun, 21	United Kingdom	2021-06-26
EPI_ISL_2852937	Europe	Jun, 21	United Kingdom	2021-06-26
EPI_ISL_2852938	Europe	Jun, 21	United Kingdom	2021-06-26
EPI_ISL_2852939	Europe	Jun, 21	United Kingdom	2021-06-27
EPI_ISL_2852940	Europe	Jun, 21	United Kingdom	2021-06-26
EPI_ISL_2852941	Europe	Jun, 21	United Kingdom	2021-06-24
EPI_ISL_2852942	Europe	Jun, 21	United Kingdom	2021-06-27
EPI_ISL_2852943	Europe	Jun, 21	United Kingdom	2021-06-26
EPI_ISL_2852944	Europe	Jun, 21	United Kingdom	2021-06-26
EPI_ISL_2852945	Europe	Jun, 21	United Kingdom	2021-06-26
EPI_ISL_2852946	Europe	Jun, 21	United Kingdom	2021-06-26
EPI_ISL_2852947	Europe	Jun, 21	United Kingdom	2021-06-25
EPI_ISL_2852948	Europe	Jun, 21	United Kingdom	2021-06-26
EPI_ISL_2852949	Europe	Jun, 21	United Kingdom	2021-06-26
EPI_ISL_2852950	Europe	Jun, 21	United Kingdom	2021-06-26
EPI_ISL_2852951	Europe	Jun, 21	United Kingdom	2021-06-27
EPI_ISL_2852952	Europe	Jun, 21	United Kingdom	2021-06-27
EPI_ISL_2852953	Europe	Jun, 21	United Kingdom	2021-06-26
EPI_ISL_2852954	Europe	Jun, 21	United Kingdom	2021-06-26
EPI_ISL_2852955	Europe	Jun, 21	United Kingdom	2021-06-27
EPI_ISL_2852956	Europe	Jun, 21	United Kingdom	2021-06-27
EPI_ISL_2852957	Europe	Jun, 21	United Kingdom	2021-06-27
EPI_ISL_2852958	Europe	Jun, 21	United Kingdom	2021-06-26
EPI_ISL_2852959	Europe	Jun, 21	United Kingdom	2021-06-26
EPI_ISL_2852962	Europe	Jun, 21	United Kingdom	2021-06-27
EPI_ISL_2852966	Europe	Jun, 21	United Kingdom	2021-06-27
EPI_ISL_2852967	Europe	Jun, 21	United Kingdom	2021-06-26
EPI_ISL_2852968	Europe	Jun, 21	United Kingdom	2021-06-26
EPI_ISL_2852969	Europe	Jun, 21	United Kingdom	2021-06-26
EPI_ISL_2852970	Europe	Jun, 21	United Kingdom	2021-06-27
EPI_ISL_2852971	Europe	Jun, 21	United Kingdom	2021-06-25
EPI_ISL_2852972	Europe	Jun, 21	United Kingdom	2021-06-27
EPI_ISL_2852973	Europe	Jun, 21	United Kingdom	2021-06-26
EPI_ISL_2852974	Europe	Jun, 21	United Kingdom	2021-06-26
EPI_ISL_2852975	Europe	Jun, 21	United Kingdom	2021-06-27
EPI_ISL_2852976	Europe	Jun, 21	United Kingdom	2021-06-26
EPI_ISL_2852977	Europe	Jun, 21	United Kingdom	2021-06-26
EPI_ISL_2852978	Europe	Jun, 21	United Kingdom	2021-06-26
EPI_ISL_2852979	Europe	Jun, 21	United Kingdom	2021-06-26
EPI_ISL_2855170	North America	Feb, 21	USA	2021-02-12
EPI_ISL_2855171	North America	Feb, 21	USA	2021-02-12
EPI_ISL_2855172	North America	Feb, 21	USA	2021-02-12
EPI_ISL_2855173	North America	Feb, 21	USA	2021-02-12
EPI_ISL_2855174	North America	Feb, 21	USA	2021-02-18
EPI_ISL_2855175	North America	Feb, 21	USA	2021-02-18
EPI_ISL_2855176	North America	Feb, 21	USA	2021-02-18
EPI_ISL_2855177	North America	Feb, 21	USA	2021-02-18
EPI_ISL_2855178	North America	Feb, 21	USA	2021-02-18
EPI_ISL_2855179	North America	Feb, 21	USA	2021-02-18
EPI_ISL_2855180	North America	Feb, 21	USA	2021-02-18
EPI_ISL_2855181	North America	Feb, 21	USA	2021-02-10
EPI_ISL_2855182	North America	Feb, 21	USA	2021-02-12
EPI_ISL_2855183	North America	Feb, 21	USA	2021-02-12
EPI_ISL_2855184	North America	Feb, 21	USA	2021-02-12
EPI_ISL_2855185	North America	Feb, 21	USA	2021-02-13
EPI_ISL_2855186	North America	Feb, 21	USA	2021-02-16
EPI_ISL_2855187	North America	Feb, 21	USA	2021-02-17
EPI_ISL_2855188	North America	Feb, 21	USA	2021-02-18
EPI_ISL_2855189	North America	Feb, 21	USA	2021-02-18
EPI_ISL_2855190	North America	Feb, 21	USA	2021-02-13
EPI_ISL_2855191	North America	Feb, 21	USA	2021-02-15
EPI_ISL_2855192	North America	Feb, 21	USA	2021-02-14
EPI_ISL_2855193	North America	Feb, 21	USA	2021-02-13
EPI_ISL_2855194	North America	Feb, 21	USA	2021-02-15
EPI_ISL_2855195	North America	Feb, 21	USA	2021-02-15
EPI_ISL_2855196	North America	Feb, 21	USA	2021-02-14
EPI_ISL_2855197	North America	Feb, 21	USA	2021-02-13
EPI_ISL_2855198	North America	Feb, 21	USA	2021-02-17
EPI_ISL_2855199	North America	Feb, 21	USA	2021-02-16
EPI_ISL_2857900	North America	Jun, 21	USA	2021-06-22
EPI_ISL_2857901	North America	Jun, 21	USA	2021-06-22
EPI_ISL_2857902	North America	Jun, 21	USA	2021-06-14
EPI_ISL_2857903	North America	Jun, 21	USA	2021-06-07
EPI_ISL_2857904	North America	Jun, 21	USA	2021-06-28
EPI_ISL_2857905	North America	Jun, 21	USA	2021-06-21
EPI_ISL_2857906	North America	Jun, 21	USA	2021-06-24
EPI_ISL_2857907	North America	Jun, 21	USA	2021-06-24
EPI_ISL_2857908	North America	Jun, 21	USA	2021-06-24
EPI_ISL_2857909	North America	Jun, 21	USA	2021-06-24
EPI_ISL_2850300	Europe	Jun, 21	United Kingdom	2021-06-29
EPI_ISL_2850301	Europe	Jun, 21	United Kingdom	2021-06-29
EPI_ISL_2850302	Europe	Jun, 21	United Kingdom	2021-06-29
EPI_ISL_2850303	Europe	Jun, 21	United Kingdom	2021-06-29
EPI_ISL_2851630	Europe	Jun, 21	United Kingdom	2021-06-28
EPI_ISL_2851632	Europe	Jun, 21	United Kingdom	2021-06-27
EPI_ISL_2851633	Europe	Jun, 21	United Kingdom	2021-06-27
EPI_ISL_2851634	Europe	Jun, 21	United Kingdom	2021-06-26
EPI_ISL_2852960	Europe	Jun, 21	United Kingdom	2021-06-26
EPI_ISL_2852961	Europe	Jun, 21	United Kingdom	2021-06-27
EPI_ISL_2852963	Europe	Jun, 21	United Kingdom	2021-06-26
EPI_ISL_2852964	Europe	Jun, 21	United Kingdom	2021-06-26
EPI_ISL_2852965	Europe	Jun, 21	United Kingdom	2021-06-26
EPI_ISL_2855100	North America	Feb, 21	USA	2021-02-17
EPI_ISL_2855101	North America	Feb, 21	USA	2021-02-17
EPI_ISL_2855102	North America	Feb, 21	USA	2021-02-10
EPI_ISL_2855103	North America	Feb, 21	USA	2021-02-14
EPI_ISL_2855104	North America	Feb, 21	USA	2021-02-10
EPI_ISL_2855105	North America	Feb, 21	USA	2021-02-17
EPI_ISL_2855106	North America	Feb, 21	USA	2021-02-18
EPI_ISL_2855107	North America	Feb, 21	USA	2021-02-18
EPI_ISL_2855108	North America	Feb, 21	USA	2021-02-18
EPI_ISL_2855109	North America	Feb, 21	USA	2021-02-18
EPI_ISL_2855110	North America	Feb, 21	USA	2021-02-09
EPI_ISL_2855111	North America	Feb, 21	USA	2021-02-09
EPI_ISL_2855112	North America	Feb, 21	USA	2021-02-18
EPI_ISL_2855113	North America	Feb, 21	USA	2021-02-09
EPI_ISL_2855114	North America	Feb, 21	USA	2021-02-09
EPI_ISL_2855115	North America	Feb, 21	USA	2021-02-17
EPI_ISL_2855116	North America	Feb, 21	USA	2021-02-09
EPI_ISL_2855117	North America	Feb, 21	USA	2021-02-09
EPI_ISL_2855118	North America	Feb, 21	USA	2021-02-11
EPI_ISL_2855119	North America	Feb, 21	USA	2021-02-15
EPI_ISL_2855120	North America	Feb, 21	USA	2021-02-13
EPI_ISL_2855121	North America	Feb, 21	USA	2021-02-18
EPI_ISL_2855122	North America	Feb, 21	USA	2021-02-17
EPI_ISL_2855123	North America	Feb, 21	USA	2021-02-16
EPI_ISL_2855124	North America	Feb, 21	USA	2021-02-16
EPI_ISL_2855125	North America	Feb, 21	USA	2021-02-12
EPI_ISL_2855126	North America	Feb, 21	USA	2021-02-16
EPI_ISL_2855127	North America	Feb, 21	USA	2021-02-12
EPI_ISL_2855128	North America	Feb, 21	USA	2021-02-12
EPI_ISL_2855129	North America	Feb, 21	USA	2021-02-17
EPI_ISL_2855130	North America	Feb, 21	USA	2021-02-10
EPI_ISL_2855131	North America	Feb, 21	USA	2021-02-17
EPI_ISL_2855132	North America	Feb, 21	USA	2021-02-17
EPI_ISL_2855133	North America	Feb, 21	USA	2021-02-17
EPI_ISL_2855134	North America	Feb, 21	USA	2021-02-17
EPI_ISL_2855135	North America	Feb, 21	USA	2021-02-17
EPI_ISL_2855136	North America	Feb, 21	USA	2021-02-17
EPI_ISL_2855137	North America	Feb, 21	USA	2021-02-18
EPI_ISL_2855138	North America	Feb, 21	USA	2021-02-17
EPI_ISL_2855139	North America	Feb, 21	USA	2021-02-17
EPI_ISL_2855140	North America	Feb, 21	USA	2021-02-18
EPI_ISL_2855141	North America	Feb, 21	USA	2021-02-18
EPI_ISL_2855142	North America	Feb, 21	USA	2021-02-18
EPI_ISL_2855143	North America	Feb, 21	USA	2021-02-17
EPI_ISL_2855144	North America	Feb, 21	USA	2021-02-10
EPI_ISL_2855145	North America	Feb, 21	USA	2021-02-10
EPI_ISL_2855146	North America	Feb, 21	USA	2021-02-11
EPI_ISL_2855147	North America	Feb, 21	USA	2021-02-11
EPI_ISL_2855148	North America	Feb, 21	USA	2021-02-11
EPI_ISL_2855149	North America	Feb, 21	USA	2021-02-12
EPI_ISL_2855150	North America	Feb, 21	USA	2021-02-11
EPI_ISL_2855151	North America	Feb, 21	USA	2021-02-11
EPI_ISL_2855152	North America	Feb, 21	USA	2021-02-18
EPI_ISL_2855153	North America	Feb, 21	USA	2021-02-10
EPI_ISL_2855154	North America	Feb, 21	USA	2021-02-18
EPI_ISL_2855155	North America	Feb, 21	USA	2021-02-10
EPI_ISL_2855156	North America	Feb, 21	USA	2021-02-16
EPI_ISL_2855157	North America	Feb, 21	USA	2021-02-10
EPI_ISL_2855158	North America	Feb, 21	USA	2021-02-16
EPI_ISL_2855159	North America	Feb, 21	USA	2021-02-11
EPI_ISL_2855160	North America	Feb, 21	USA	2021-02-11
EPI_ISL_2855161	North America	Feb, 21	USA	2021-02-17
EPI_ISL_2855162	North America	Feb, 21	USA	2021-02-17
EPI_ISL_2855163	North America	Feb, 21	USA	2021-02-17
EPI_ISL_2855164	North America	Feb, 21	USA	2021-02-17
EPI_ISL_2855165	North America	Feb, 21	USA	2021-02-11
EPI_ISL_2855166	North America	Feb, 21	USA	2021-02-12
EPI_ISL_2855167	North America	Feb, 21	USA	2021-02-09
EPI_ISL_2855168	North America	Feb, 21	USA	2021-02-09
EPI_ISL_2855169	North America	Feb, 21	USA	2021-02-12
EPI_ISL_2856420	North America	May, 21	USA	2021-05-24
EPI_ISL_2856421	North America	May, 21	USA	2021-05-24
EPI_ISL_2856422	North America	May, 21	USA	2021-05-24
EPI_ISL_2856423	North America	May, 21	USA	2021-05-24
EPI_ISL_2856424	North America	May, 21	USA	2021-05-24
EPI_ISL_2856425	North America	May, 21	USA	2021-05-24
EPI_ISL_2856426	North America	May, 21	USA	2021-05-24
EPI_ISL_2856427	North America	May, 21	USA	2021-05-24
EPI_ISL_2856428	North America	May, 21	USA	2021-05-24
EPI_ISL_2856429	North America	May, 21	USA	2021-05-23
EPI_ISL_2856430	North America	May, 21	USA	2021-05-23
EPI_ISL_2856431	North America	May, 21	USA	2021-05-24
EPI_ISL_2856432	North America	May, 21	USA	2021-05-24
EPI_ISL_2856433	North America	May, 21	USA	2021-05-24
EPI_ISL_2856434	North America	May, 21	USA	2021-05-24
EPI_ISL_2856435	North America	May, 21	USA	2021-05-24
EPI_ISL_2856436	North America	May, 21	USA	2021-05-25
EPI_ISL_2856437	North America	May, 21	USA	2021-05-25
EPI_ISL_2856438	North America	May, 21	USA	2021-05-25
EPI_ISL_2856439	North America	May, 21	USA	2021-05-25
EPI_ISL_2856440	North America	May, 21	USA	2021-05-25
EPI_ISL_2856441	North America	May, 21	USA	2021-05-25
EPI_ISL_2856442	North America	May, 21	USA	2021-05-25
EPI_ISL_2856443	North America	May, 21	USA	2021-05-25
EPI_ISL_2856444	North America	May, 21	USA	2021-05-25
EPI_ISL_2856445	North America	May, 21	USA	2021-05-25
EPI_ISL_2856446	North America	May, 21	USA	2021-05-24
EPI_ISL_2856447	North America	May, 21	USA	2021-05-24
EPI_ISL_2856448	North America	May, 21	USA	2021-05-24
EPI_ISL_2856449	North America	May, 21	USA	2021-05-21
EPI_ISL_2856450	North America	May, 21	USA	2021-05-20
EPI_ISL_2856451	North America	May, 21	USA	2021-05-20
EPI_ISL_2856452	North America	May, 21	USA	2021-05-20
EPI_ISL_2856453	North America	May, 21	USA	2021-05-20
EPI_ISL_2856454	North America	May, 21	USA	2021-05-20
EPI_ISL_2856455	North America	May, 21	USA	2021-05-20
EPI_ISL_2856456	North America	May, 21	USA	2021-05-21
EPI_ISL_2856457	North America	May, 21	USA	2021-05-21
EPI_ISL_2856458	North America	May, 21	USA	2021-05-20
EPI_ISL_2856459	North America	May, 21	USA	2021-05-20
EPI_ISL_2856460	North America	May, 21	USA	2021-05-20
EPI_ISL_2856461	North America	May, 21	USA	2021-05-21
EPI_ISL_2856462	North America	May, 21	USA	2021-05-21
EPI_ISL_2856463	North America	May, 21	USA	2021-05-21
EPI_ISL_2856464	North America	May, 21	USA	2021-05-21
EPI_ISL_2856465	North America	May, 21	USA	2021-05-21
EPI_ISL_2856466	North America	May, 21	USA	2021-05-21
EPI_ISL_2856467	North America	May, 21	USA	2021-05-21
EPI_ISL_2856468	North America	May, 21	USA	2021-05-21
EPI_ISL_2856469	North America	May, 21	USA	2021-05-21
EPI_ISL_2856470	North America	May, 21	USA	2021-05-21
EPI_ISL_2856471	North America	May, 21	USA	2021-05-21
EPI_ISL_2856472	North America	May, 21	USA	2021-05-21
EPI_ISL_2856473	North America	May, 21	USA	2021-05-21
EPI_ISL_2856474	North America	May, 21	USA	2021-05-21
EPI_ISL_2856475	North America	May, 21	USA	2021-05-21
EPI_ISL_2856476	North America	May, 21	USA	2021-05-21
EPI_ISL_2856477	North America	May, 21	USA	2021-05-22
EPI_ISL_2856478	North America	May, 21	USA	2021-05-22
EPI_ISL_2856479	North America	May, 21	USA	2021-05-22
EPI_ISL_2856480	North America	May, 21	USA	2021-05-22
EPI_ISL_2856481	North America	May, 21	USA	2021-05-22
EPI_ISL_2856482	North America	May, 21	USA	2021-05-22
EPI_ISL_2856483	North America	May, 21	USA	2021-05-21
EPI_ISL_2856484	North America	May, 21	USA	2021-05-21
EPI_ISL_2856485	North America	May, 21	USA	2021-05-21
EPI_ISL_2856486	North America	May, 21	USA	2021-05-21
EPI_ISL_2856487	North America	May, 21	USA	2021-05-21
EPI_ISL_2856488	North America	May, 21	USA	2021-05-21
EPI_ISL_2856489	North America	May, 21	USA	2021-05-21
EPI_ISL_2856490	North America	May, 21	USA	2021-05-21
EPI_ISL_2856491	North America	May, 21	USA	2021-05-21
EPI_ISL_2856492	North America	May, 21	USA	2021-05-21
EPI_ISL_2856493	North America	May, 21	USA	2021-05-21
EPI_ISL_2856494	North America	May, 21	USA	2021-05-21
EPI_ISL_2856495	North America	May, 21	USA	2021-05-21
EPI_ISL_2856496	North America	May, 21	USA	2021-05-21
EPI_ISL_2856497	North America	May, 21	USA	2021-05-21
EPI_ISL_2856498	North America	May, 21	USA	2021-05-21
EPI_ISL_2856499	North America	May, 21	USA	2021-05-21
EPI_ISL_2856510	North America	Jun, 21	USA	2021-06-07
EPI_ISL_2856513	North America	Jun, 21	USA	2021-06-07
EPI_ISL_2856515	North America	Jun, 21	USA	2021-06-07
EPI_ISL_2856516	North America	Jun, 21	USA	2021-06-07
EPI_ISL_2856517	North America	Jun, 21	USA	2021-06-07
EPI_ISL_2856518	North America	Jun, 21	USA	2021-06-07
EPI_ISL_2856519	North America	Jun, 21	USA	2021-06-07
EPI_ISL_2857750	North America	Jun, 21	USA	2021-06-22
EPI_ISL_2857751	North America	Jun, 21	USA	2021-06-22
EPI_ISL_2857752	North America	Jun, 21	USA	2021-06-22
EPI_ISL_2857753	North America	Jun, 21	USA	2021-06-22
EPI_ISL_2857754	North America	Jun, 21	USA	2021-06-22
EPI_ISL_2857755	North America	Jun, 21	USA	2021-06-22
EPI_ISL_2857756	North America	Jun, 21	USA	2021-06-22
EPI_ISL_2857757	North America	Jun, 21	USA	2021-06-22
EPI_ISL_2857758	North America	Jun, 21	USA	2021-06-22
EPI_ISL_2857759	North America	Jun, 21	USA	2021-06-22
EPI_ISL_2857760	North America	Jun, 21	USA	2021-06-22
EPI_ISL_2857761	North America	Jun, 21	USA	2021-06-22
EPI_ISL_2857762	North America	Jun, 21	USA	2021-06-22
EPI_ISL_2857763	North America	Jun, 21	USA	2021-06-22
EPI_ISL_2857764	North America	Jun, 21	USA	2021-06-22
EPI_ISL_2857765	North America	Jun, 21	USA	2021-06-22
EPI_ISL_2857766	North America	Jun, 21	USA	2021-06-22
EPI_ISL_2857767	North America	Jun, 21	USA	2021-06-22
EPI_ISL_2857768	North America	Jun, 21	USA	2021-06-22
EPI_ISL_2857769	North America	Jun, 21	USA	2021-06-22
EPI_ISL_2857770	North America	Jun, 21	USA	2021-06-22
EPI_ISL_2857771	North America	Jun, 21	USA	2021-06-22
EPI_ISL_2857772	North America	Jun, 21	USA	2021-06-23
EPI_ISL_2857773	North America	Jun, 21	USA	2021-06-23
EPI_ISL_2857774	North America	Jun, 21	USA	2021-06-23
EPI_ISL_2857775	North America	Jun, 21	USA	2021-06-23
EPI_ISL_2857776	North America	Jun, 21	USA	2021-06-23
EPI_ISL_2857777	North America	Jun, 21	USA	2021-06-23
EPI_ISL_2857778	North America	Jun, 21	USA	2021-06-23
EPI_ISL_2857779	North America	Jun, 21	USA	2021-06-23
EPI_ISL_2857780	North America	Jun, 21	USA	2021-06-23
EPI_ISL_2857781	North America	Jun, 21	USA	2021-06-23
EPI_ISL_2857782	North America	Jun, 21	USA	2021-06-22
EPI_ISL_2857783	North America	Jun, 21	USA	2021-06-23
EPI_ISL_2857784	North America	Jun, 21	USA	2021-06-23
EPI_ISL_2857785	North America	Jun, 21	USA	2021-06-23
EPI_ISL_2857786	North America	Jun, 21	USA	2021-06-23
EPI_ISL_2857787	North America	Jun, 21	USA	2021-06-23
EPI_ISL_2857788	North America	Jun, 21	USA	2021-06-23
EPI_ISL_2857789	North America	Jun, 21	USA	2021-06-23
EPI_ISL_2857790	North America	Jun, 21	USA	2021-06-23
EPI_ISL_2857791	North America	Jun, 21	USA	2021-06-23
EPI_ISL_2857792	North America	Jun, 21	USA	2021-06-23
EPI_ISL_2857793	North America	Jun, 21	USA	2021-06-23
EPI_ISL_2857794	North America	Jun, 21	USA	2021-06-23
EPI_ISL_2857795	North America	Jun, 21	USA	2021-06-23
EPI_ISL_2857796	North America	Jun, 21	USA	2021-06-23
EPI_ISL_2857797	North America	Jun, 21	USA	2021-06-23
EPI_ISL_2857798	North America	Jun, 21	USA	2021-06-23
EPI_ISL_2857799	North America	Jun, 21	USA	2021-06-23
EPI_ISL_2857800	North America	Jun, 21	USA	2021-06-23
EPI_ISL_2857801	North America	Jun, 21	USA	2021-06-23
EPI_ISL_2857802	North America	Jun, 21	USA	2021-06-23
EPI_ISL_2857803	North America	Jun, 21	USA	2021-06-23
EPI_ISL_2857804	North America	Jun, 21	USA	2021-06-23
EPI_ISL_2857805	North America	Jun, 21	USA	2021-06-23
EPI_ISL_2857806	North America	Jun, 21	USA	2021-06-23
EPI_ISL_2857807	North America	Jun, 21	USA	2021-06-23
EPI_ISL_2857808	North America	Jun, 21	USA	2021-06-23
EPI_ISL_2857809	North America	Jun, 21	USA	2021-06-23
EPI_ISL_2857810	North America	Jun, 21	USA	2021-06-23
EPI_ISL_2857811	North America	Jun, 21	USA	2021-06-23
EPI_ISL_2857812	North America	Jun, 21	USA	2021-06-23
EPI_ISL_2857813	North America	Jun, 21	USA	2021-06-23
EPI_ISL_2857814	North America	Jun, 21	USA	2021-06-28
EPI_ISL_2857815	North America	Jun, 21	USA	2021-06-28
EPI_ISL_2857816	North America	Jun, 21	USA	2021-06-28
EPI_ISL_2857817	North America	Jun, 21	USA	2021-06-28
EPI_ISL_2857818	North America	Jun, 21	USA	2021-06-28
EPI_ISL_2857819	North America	Jun, 21	USA	2021-06-28
EPI_ISL_2857820	North America	Jun, 21	USA	2021-06-28
EPI_ISL_2857821	North America	Jun, 21	USA	2021-06-28
EPI_ISL_2857822	North America	Jun, 21	USA	2021-06-28
EPI_ISL_2857823	North America	Jun, 21	USA	2021-06-28
EPI_ISL_2857824	North America	Jun, 21	USA	2021-06-28
EPI_ISL_2857825	North America	Jun, 21	USA	2021-06-28
EPI_ISL_2857826	North America	Jun, 21	USA	2021-06-28
EPI_ISL_2857827	North America	Jun, 21	USA	2021-06-28
EPI_ISL_2857828	North America	Jun, 21	USA	2021-06-28
EPI_ISL_2857829	North America	Jun, 21	USA	2021-06-28
EPI_ISL_2857840	North America	Jun, 21	USA	2021-06-29
EPI_ISL_2857841	North America	Jun, 21	USA	2021-06-29
EPI_ISL_2857846	North America	Jun, 21	USA	2021-06-23
EPI_ISL_2857847	North America	Jun, 21	USA	2021-06-24
EPI_ISL_2857848	North America	Jun, 21	USA	2021-06-22
EPI_ISL_2857849	North America	Jun, 21	USA	2021-06-23
EPI_ISL_2850320	Europe	Jun, 21	United Kingdom	2021-06-29
EPI_ISL_2850321	Europe	Jun, 21	United Kingdom	2021-06-29
EPI_ISL_2850322	Europe	Jun, 21	United Kingdom	2021-06-29
EPI_ISL_2850323	Europe	Jun, 21	United Kingdom	2021-06-29
EPI_ISL_2850324	Europe	Jun, 21	United Kingdom	2021-06-29
EPI_ISL_2850325	Europe	Jun, 21	United Kingdom	2021-06-29
EPI_ISL_2850326	Europe	Jun, 21	United Kingdom	2021-06-29
EPI_ISL_2850327	Europe	Jun, 21	United Kingdom	2021-06-29
EPI_ISL_2850328	Europe	Jun, 21	United Kingdom	2021-06-29
EPI_ISL_2850329	Europe	Jun, 21	United Kingdom	2021-06-29
EPI_ISL_2850330	Europe	Jun, 21	United Kingdom	2021-06-29
EPI_ISL_2850331	Europe	Jun, 21	United Kingdom	2021-06-29
EPI_ISL_2850332	Europe	Jun, 21	United Kingdom	2021-06-29
EPI_ISL_2850333	Europe	Jun, 21	United Kingdom	2021-06-29
EPI_ISL_2850334	Europe	Jun, 21	United Kingdom	2021-06-29
EPI_ISL_2850335	Europe	Jun, 21	United Kingdom	2021-06-29
EPI_ISL_2850336	Europe	Jun, 21	United Kingdom	2021-06-29
EPI_ISL_2850337	Europe	Jun, 21	United Kingdom	2021-06-29
EPI_ISL_2850338	Europe	Jun, 21	United Kingdom	2021-06-29
EPI_ISL_2850339	Europe	Jun, 21	United Kingdom	2021-06-29
EPI_ISL_2850340	Europe	Jun, 21	United Kingdom	2021-06-29
EPI_ISL_2850341	Europe	Jun, 21	United Kingdom	2021-06-29
EPI_ISL_2850342	Europe	Jun, 21	United Kingdom	2021-06-29
EPI_ISL_2850343	Europe	Jun, 21	United Kingdom	2021-06-29
EPI_ISL_2850344	Europe	Jun, 21	United Kingdom	2021-06-29
EPI_ISL_2850345	Europe	Jun, 21	United Kingdom	2021-06-29
EPI_ISL_2850346	Europe	Jun, 21	United Kingdom	2021-06-29
EPI_ISL_2850347	Europe	Jun, 21	United Kingdom	2021-06-29
EPI_ISL_2850348	Europe	Jun, 21	United Kingdom	2021-06-28
EPI_ISL_2850349	Europe	Jun, 21	United Kingdom	2021-06-29
EPI_ISL_2850350	Europe	Jun, 21	United Kingdom	2021-06-29
EPI_ISL_2850351	Europe	Jun, 21	United Kingdom	2021-06-29
EPI_ISL_2850352	Europe	Jun, 21	United Kingdom	2021-06-29
EPI_ISL_2850353	Europe	Jun, 21	United Kingdom	2021-06-29
EPI_ISL_2850354	Europe	Jun, 21	United Kingdom	2021-06-29
EPI_ISL_2850355	Europe	Jun, 21	United Kingdom	2021-06-29
EPI_ISL_2850356	Europe	Jun, 21	United Kingdom	2021-06-29
EPI_ISL_2850357	Europe	Jun, 21	United Kingdom	2021-06-29
EPI_ISL_2850358	Europe	Jun, 21	United Kingdom	2021-06-29
EPI_ISL_2850359	Europe	Jun, 21	United Kingdom	2021-06-29
EPI_ISL_2850360	Europe	Jun, 21	United Kingdom	2021-06-29
EPI_ISL_2850361	Europe	Jun, 21	United Kingdom	2021-06-29
EPI_ISL_2850362	Europe	Jun, 21	United Kingdom	2021-06-29
EPI_ISL_2850363	Europe	Jun, 21	United Kingdom	2021-06-29
EPI_ISL_2850364	Europe	Jun, 21	United Kingdom	2021-06-29
EPI_ISL_2850365	Europe	Jun, 21	United Kingdom	2021-06-29
EPI_ISL_2850366	Europe	Jun, 21	United Kingdom	2021-06-29
EPI_ISL_2850367	Europe	Jun, 21	United Kingdom	2021-06-29
EPI_ISL_2850368	Europe	Jun, 21	United Kingdom	2021-06-29
EPI_ISL_2850369	Europe	Jun, 21	United Kingdom	2021-06-28
EPI_ISL_2850370	Europe	Jun, 21	United Kingdom	2021-06-29
EPI_ISL_2850371	Europe	Jun, 21	United Kingdom	2021-06-29
EPI_ISL_2850372	Europe	Jun, 21	United Kingdom	2021-06-29
EPI_ISL_2850373	Europe	Jun, 21	United Kingdom	2021-06-29
EPI_ISL_2850374	Europe	Jun, 21	United Kingdom	2021-06-27
EPI_ISL_2850375	Europe	Jun, 21	United Kingdom	2021-06-29
EPI_ISL_2850376	Europe	Jun, 21	United Kingdom	2021-06-29
EPI_ISL_2850377	Europe	Jun, 21	United Kingdom	2021-06-26
EPI_ISL_2850378	Europe	Jun, 21	United Kingdom	2021-06-27
EPI_ISL_2850379	Europe	Jun, 21	United Kingdom	2021-06-29
EPI_ISL_2850380	Europe	Jun, 21	United Kingdom	2021-06-29
EPI_ISL_2850381	Europe	Jun, 21	United Kingdom	2021-06-29
EPI_ISL_2850382	Europe	Jun, 21	United Kingdom	2021-06-26
EPI_ISL_2850383	Europe	Jun, 21	United Kingdom	2021-06-26
EPI_ISL_2850384	Europe	Jun, 21	United Kingdom	2021-06-26
EPI_ISL_2850385	Europe	Jun, 21	United Kingdom	2021-06-27
EPI_ISL_2850386	Europe	Jun, 21	United Kingdom	2021-06-29
EPI_ISL_2850387	Europe	Jun, 21	United Kingdom	2021-06-29
EPI_ISL_2850388	Europe	Jun, 21	United Kingdom	2021-06-26
EPI_ISL_2850389	Europe	Jun, 21	United Kingdom	2021-06-28
EPI_ISL_2850390	Europe	Jun, 21	United Kingdom	2021-06-29
EPI_ISL_2850391	Europe	Jun, 21	United Kingdom	2021-06-25
EPI_ISL_2850392	Europe	Jun, 21	United Kingdom	2021-06-25
EPI_ISL_2850393	Europe	Jun, 21	United Kingdom	2021-06-24
EPI_ISL_2850394	Europe	Jun, 21	United Kingdom	2021-06-29
EPI_ISL_2850395	Europe	Jun, 21	United Kingdom	2021-06-25
EPI_ISL_2850396	Europe	Jun, 21	United Kingdom	2021-06-29
EPI_ISL_2850397	Europe	Jun, 21	United Kingdom	2021-06-27
EPI_ISL_2850398	Europe	Jun, 21	United Kingdom	2021-06-29
EPI_ISL_2850399	Europe	Jun, 21	United Kingdom	2021-06-29
EPI_ISL_2851650	Europe	Jun, 21	United Kingdom	2021-06-28
EPI_ISL_2851651	Europe	Jun, 21	United Kingdom	2021-06-27
EPI_ISL_2851652	Europe	Jun, 21	United Kingdom	2021-06-28
EPI_ISL_2851653	Europe	Jun, 21	United Kingdom	2021-06-29
EPI_ISL_2851654	Europe	Jun, 21	United Kingdom	2021-06-27
EPI_ISL_2851655	Europe	Jun, 21	United Kingdom	2021-06-30
EPI_ISL_2851656	Europe	Jun, 21	United Kingdom	2021-06-29
EPI_ISL_2851657	Europe	Jun, 21	United Kingdom	2021-06-29
EPI_ISL_2851658	Europe	Jun, 21	United Kingdom	2021-06-28
EPI_ISL_2851659	Europe	Jun, 21	United Kingdom	2021-06-28
EPI_ISL_2851660	Europe	Jun, 21	United Kingdom	2021-06-27
EPI_ISL_2851661	Europe	Jun, 21	United Kingdom	2021-06-29
EPI_ISL_2851662	Europe	Jun, 21	United Kingdom	2021-06-28
EPI_ISL_2851663	Europe	Jun, 21	United Kingdom	2021-06-28
EPI_ISL_2851664	Europe	Jun, 21	United Kingdom	2021-06-29
EPI_ISL_2851665	Europe	Jun, 21	United Kingdom	2021-06-28
EPI_ISL_2851666	Europe	Jun, 21	United Kingdom	2021-06-29
EPI_ISL_2851667	Europe	Jun, 21	United Kingdom	2021-06-28
EPI_ISL_2851668	Europe	Jun, 21	United Kingdom	2021-06-27
EPI_ISL_2851669	Europe	Jun, 21	United Kingdom	2021-06-29
EPI_ISL_2851670	Europe	Jun, 21	United Kingdom	2021-06-29
EPI_ISL_2851671	Europe	Jun, 21	United Kingdom	2021-06-28
EPI_ISL_2851672	Europe	Jun, 21	United Kingdom	2021-06-26
EPI_ISL_2851673	Europe	Jun, 21	United Kingdom	2021-06-28
EPI_ISL_2851674	Europe	Jun, 21	United Kingdom	2021-06-25
EPI_ISL_2851675	Europe	Jun, 21	United Kingdom	2021-06-29
EPI_ISL_2851676	Europe	Jun, 21	United Kingdom	2021-06-28
EPI_ISL_2851677	Europe	Jun, 21	United Kingdom	2021-06-28
EPI_ISL_2851678	Europe	Jun, 21	United Kingdom	2021-06-29
EPI_ISL_2851679	Europe	Jun, 21	United Kingdom	2021-06-28
EPI_ISL_2851680	Europe	Jun, 21	United Kingdom	2021-06-27
EPI_ISL_2851681	Europe	Jun, 21	United Kingdom	2021-06-27
EPI_ISL_2851682	Europe	Jun, 21	United Kingdom	2021-06-28
EPI_ISL_2851683	Europe	Jun, 21	United Kingdom	2021-06-28
EPI_ISL_2851684	Europe	Jun, 21	United Kingdom	2021-06-26
EPI_ISL_2851685	Europe	Jun, 21	United Kingdom	2021-06-26
EPI_ISL_2851686	Europe	Jun, 21	United Kingdom	2021-06-28
EPI_ISL_2851687	Europe	Jun, 21	United Kingdom	2021-06-28
EPI_ISL_2851688	Europe	Jun, 21	United Kingdom	2021-06-25
EPI_ISL_2851689	Europe	Jun, 21	United Kingdom	2021-06-28
EPI_ISL_2851690	Europe	Jun, 21	United Kingdom	2021-06-28
EPI_ISL_2851691	Europe	Jun, 21	United Kingdom	2021-06-29
EPI_ISL_2851692	Europe	Jun, 21	United Kingdom	2021-06-28
EPI_ISL_2851693	Europe	Jun, 21	United Kingdom	2021-06-24
EPI_ISL_2851694	Europe	Jun, 21	United Kingdom	2021-06-28
EPI_ISL_2851695	Europe	Jun, 21	United Kingdom	2021-06-29
EPI_ISL_2851696	Europe	Jun, 21	United Kingdom	2021-06-28
EPI_ISL_2851697	Europe	Jun, 21	United Kingdom	2021-06-28
EPI_ISL_2851698	Europe	Jun, 21	United Kingdom	2021-06-28
EPI_ISL_2851699	Europe	Jun, 21	United Kingdom	2021-06-29
EPI_ISL_2852980	Europe	Jun, 21	United Kingdom	2021-06-27
EPI_ISL_2852981	Europe	Jun, 21	United Kingdom	2021-06-27
EPI_ISL_2852982	Europe	Jun, 21	United Kingdom	2021-06-27
EPI_ISL_2852983	Europe	Jun, 21	United Kingdom	2021-06-26
EPI_ISL_2852984	Europe	Jun, 21	United Kingdom	2021-06-26
EPI_ISL_2852985	Europe	Jun, 21	United Kingdom	2021-06-26
EPI_ISL_2852986	Europe	Jun, 21	United Kingdom	2021-06-26
EPI_ISL_2852987	Europe	Jun, 21	United Kingdom	2021-06-27
EPI_ISL_2852988	Europe	Jun, 21	United Kingdom	2021-06-26
EPI_ISL_2852989	Europe	Jun, 21	United Kingdom	2021-06-26
EPI_ISL_2852990	Europe	Jun, 21	United Kingdom	2021-06-27
EPI_ISL_2852991	Europe	Jun, 21	United Kingdom	2021-06-26
EPI_ISL_2852992	Europe	Jun, 21	United Kingdom	2021-06-26
EPI_ISL_2852993	Europe	Jun, 21	United Kingdom	2021-06-27
EPI_ISL_2852994	Europe	Jun, 21	United Kingdom	2021-06-27
EPI_ISL_2852995	Europe	Jun, 21	United Kingdom	2021-06-27
EPI_ISL_2852996	Europe	Jun, 21	United Kingdom	2021-06-27
EPI_ISL_2852997	Europe	Jun, 21	United Kingdom	2021-06-27
EPI_ISL_2852998	Europe	Jun, 21	United Kingdom	2021-06-27
EPI_ISL_2852999	Europe	Jun, 21	United Kingdom	2021-06-27
EPI_ISL_2855052	North America	Feb, 21	USA	2021-02-12
EPI_ISL_2855055	North America	Feb, 21	USA	2021-02-14
EPI_ISL_2855056	North America	Feb, 21	USA	2021-02-18
EPI_ISL_2855057	North America	Feb, 21	USA	2021-02-16
EPI_ISL_2855058	North America	Feb, 21	USA	2021-02-18
EPI_ISL_2855060	North America	Feb, 21	USA	2021-02-18
EPI_ISL_2855061	North America	Feb, 21	USA	2021-02-11
EPI_ISL_2855062	North America	Feb, 21	USA	2021-02-17
EPI_ISL_2855063	North America	Feb, 21	USA	2021-02-18
EPI_ISL_2855064	North America	Feb, 21	USA	2021-02-18
EPI_ISL_2855065	North America	Feb, 21	USA	2021-02-10
EPI_ISL_2855066	North America	Feb, 21	USA	2021-02-11
EPI_ISL_2855067	North America	Feb, 21	USA	2021-02-11
EPI_ISL_2855068	North America	Feb, 21	USA	2021-02-18
EPI_ISL_2855069	North America	Feb, 21	USA	2021-02-16
EPI_ISL_2855200	North America	Feb, 21	USA	2021-02-16
EPI_ISL_2855201	North America	Feb, 21	USA	2021-02-15
EPI_ISL_2855202	North America	Feb, 21	USA	2021-02-16
EPI_ISL_2855203	North America	Feb, 21	USA	2021-02-17
EPI_ISL_2855204	North America	Feb, 21	USA	2021-02-18
EPI_ISL_2855205	North America	Feb, 21	USA	2021-02-17
EPI_ISL_2855206	North America	Feb, 21	USA	2021-02-18
EPI_ISL_2855207	North America	Feb, 21	USA	2021-02-18
EPI_ISL_2855208	North America	Feb, 21	USA	2021-02-17
EPI_ISL_2855209	North America	Feb, 21	USA	2021-02-17
EPI_ISL_2856386	North America	May, 21	USA	2021-05-26
EPI_ISL_2856387	North America	May, 21	USA	2021-05-26
EPI_ISL_2856388	North America	May, 21	USA	2021-05-26
EPI_ISL_2856389	North America	May, 21	USA	2021-05-26
EPI_ISL_2856390	North America	May, 21	USA	2021-05-26
EPI_ISL_2856391	North America	May, 21	USA	2021-05-26
EPI_ISL_2856392	North America	May, 21	USA	2021-05-26
EPI_ISL_2856393	North America	May, 21	USA	2021-05-26
EPI_ISL_2856394	North America	May, 21	USA	2021-05-26
EPI_ISL_2856395	North America	May, 21	USA	2021-05-27
EPI_ISL_2856396	North America	May, 21	USA	2021-05-27
EPI_ISL_2856397	North America	May, 21	USA	2021-05-27
EPI_ISL_2856398	North America	May, 21	USA	2021-05-27
EPI_ISL_2856399	North America	May, 21	USA	2021-05-27
EPI_ISL_2856500	North America	Jun, 21	USA	2021-06-04
EPI_ISL_2856501	North America	Jun, 21	USA	2021-06-06
EPI_ISL_2856502	North America	Jun, 21	USA	2021-06-05
EPI_ISL_2856503	North America	Jun, 21	USA	2021-06-05
EPI_ISL_2856504	North America	Jun, 21	USA	2021-06-03
EPI_ISL_2856505	North America	Jun, 21	USA	2021-06-06
EPI_ISL_2856506	North America	Jun, 21	USA	2021-06-05
EPI_ISL_2856507	North America	Jun, 21	USA	2021-06-07
EPI_ISL_2856508	North America	Jun, 21	USA	2021-06-07
EPI_ISL_2856509	North America	Jun, 21	USA	2021-06-08
EPI_ISL_2856511	North America	Jun, 21	USA	2021-06-08
EPI_ISL_2856512	North America	Jun, 21	USA	2021-06-07
EPI_ISL_2856514	North America	Jun, 21	USA	2021-06-07
EPI_ISL_2856520	North America	Jun, 21	USA	2021-06-07
EPI_ISL_2856521	North America	Jun, 21	USA	2021-06-06
EPI_ISL_2856522	North America	Jun, 21	USA	2021-06-06
EPI_ISL_2856523	North America	Jun, 21	USA	2021-06-07
EPI_ISL_2856524	North America	Jun, 21	USA	2021-06-06
EPI_ISL_2856525	North America	Jun, 21	USA	2021-06-07
EPI_ISL_2856526	North America	Jun, 21	USA	2021-06-07
EPI_ISL_2856527	North America	Jun, 21	USA	2021-06-06
EPI_ISL_2856528	North America	Jun, 21	USA	2021-06-06
EPI_ISL_2856529	North America	Jun, 21	USA	2021-06-06
EPI_ISL_2856530	North America	Jun, 21	USA	2021-06-07
EPI_ISL_2856531	North America	Jun, 21	USA	2021-06-07
EPI_ISL_2856532	North America	Jun, 21	USA	2021-06-09
EPI_ISL_2856533	North America	Jun, 21	USA	2021-06-08
EPI_ISL_2856534	North America	Jun, 21	USA	2021-06-08
EPI_ISL_2856535	North America	Jun, 21	USA	2021-06-09
EPI_ISL_2856536	North America	Jun, 21	USA	2021-06-08
EPI_ISL_2856537	North America	Jun, 21	USA	2021-06-08
EPI_ISL_2856538	North America	Jun, 21	USA	2021-06-09
EPI_ISL_2856539	North America	Jun, 21	USA	2021-06-09
EPI_ISL_2857830	North America	Jun, 21	USA	2021-06-28
EPI_ISL_2857831	North America	Jun, 21	USA	2021-06-29
EPI_ISL_2857832	North America	Jun, 21	USA	2021-06-29
EPI_ISL_2857833	North America	Jun, 21	USA	2021-06-29
EPI_ISL_2857834	North America	Jun, 21	USA	2021-06-29
EPI_ISL_2857835	North America	Jun, 21	USA	2021-06-29
EPI_ISL_2857836	North America	Jun, 21	USA	2021-06-28
EPI_ISL_2857837	North America	Jun, 21	USA	2021-06-28
EPI_ISL_2857838	North America	Jun, 21	USA	2021-06-28
EPI_ISL_2857839	North America	Jun, 21	USA	2021-06-29
EPI_ISL_2857842	North America	Jun, 21	USA	2021-06-23
EPI_ISL_2857843	North America	Jun, 21	USA	2021-06-23
EPI_ISL_2857844	North America	Jun, 21	USA	2021-06-24
EPI_ISL_2857845	North America	Jun, 21	USA	2021-06-23
EPI_ISL_2857850	North America	Jun, 21	USA	2021-06-24
EPI_ISL_2857851	North America	Jun, 21	USA	2021-06-23
EPI_ISL_2857852	North America	Jun, 21	USA	2021-06-23
EPI_ISL_2857853	North America	Jun, 21	USA	2021-06-22
EPI_ISL_2857854	North America	Jun, 21	USA	2021-06-23
EPI_ISL_2857855	North America	Jun, 21	USA	2021-06-24
EPI_ISL_2857856	North America	Jun, 21	USA	2021-06-23
EPI_ISL_2857857	North America	Jun, 21	USA	2021-06-23
EPI_ISL_2857858	North America	Jun, 21	USA	2021-06-23
EPI_ISL_2857859	North America	Jun, 21	USA	2021-06-23
EPI_ISL_2857860	North America	Jun, 21	USA	2021-06-24
EPI_ISL_2857861	North America	Jun, 21	USA	2021-06-23
EPI_ISL_2857862	North America	Jun, 21	USA	2021-06-23
EPI_ISL_2857863	North America	Jun, 21	USA	2021-06-24
EPI_ISL_2857864	North America	Jun, 21	USA	2021-06-24
EPI_ISL_2857865	North America	Jun, 21	USA	2021-06-22
EPI_ISL_2857866	North America	Jun, 21	USA	2021-06-24
EPI_ISL_2857867	North America	Jun, 21	USA	2021-06-24
EPI_ISL_2857868	North America	Jun, 21	USA	2021-06-21
EPI_ISL_2857869	North America	Jun, 21	USA	2021-06-22
EPI_ISL_2851500	Europe	Jun, 21	United Kingdom	2021-06-27
EPI_ISL_2851501	Europe	Jun, 21	United Kingdom	2021-06-29
EPI_ISL_2851502	Europe	Jun, 21	United Kingdom	2021-06-29
EPI_ISL_2851503	Europe	Jun, 21	United Kingdom	2021-06-29
EPI_ISL_2851504	Europe	Jun, 21	United Kingdom	2021-06-26
EPI_ISL_2851505	Europe	Jun, 21	United Kingdom	2021-06-28
EPI_ISL_2851506	Europe	Jun, 21	United Kingdom	2021-06-26
EPI_ISL_2851507	Europe	Jun, 21	United Kingdom	2021-06-28
EPI_ISL_2851508	Europe	Jun, 21	United Kingdom	2021-06-28
EPI_ISL_2851509	Europe	Jun, 21	United Kingdom	2021-06-26
EPI_ISL_2851510	Europe	Jun, 21	United Kingdom	2021-06-26
EPI_ISL_2851511	Europe	Jun, 21	United Kingdom	2021-06-29
EPI_ISL_2851512	Europe	Jun, 21	United Kingdom	2021-06-29
EPI_ISL_2851513	Europe	Jun, 21	United Kingdom	2021-06-28
EPI_ISL_2851514	Europe	Jun, 21	United Kingdom	2021-06-29
EPI_ISL_2851515	Europe	Jun, 21	United Kingdom	2021-06-26
EPI_ISL_2851516	Europe	Jun, 21	United Kingdom	2021-06-27
EPI_ISL_2851517	Europe	Jun, 21	United Kingdom	2021-06-28
EPI_ISL_2851518	Europe	Jun, 21	United Kingdom	2021-06-25
EPI_ISL_2851519	Europe	Jun, 21	United Kingdom	2021-06-29
EPI_ISL_2851520	Europe	Jun, 21	United Kingdom	2021-06-28
EPI_ISL_2851521	Europe	Jun, 21	United Kingdom	2021-06-26
EPI_ISL_2851522	Europe	Jun, 21	United Kingdom	2021-06-28
EPI_ISL_2851523	Europe	Jun, 21	United Kingdom	2021-06-29
EPI_ISL_2851524	Europe	Jun, 21	United Kingdom	2021-06-29
EPI_ISL_2851525	Europe	Jun, 21	United Kingdom	2021-06-28
EPI_ISL_2851526	Europe	Jun, 21	United Kingdom	2021-06-29
EPI_ISL_2851527	Europe	Jun, 21	United Kingdom	2021-06-28
EPI_ISL_2851528	Europe	Jun, 21	United Kingdom	2021-06-28
EPI_ISL_2851529	Europe	Jun, 21	United Kingdom	2021-06-29
EPI_ISL_2852800	Europe	Jun, 21	United Kingdom	2021-06-28
EPI_ISL_2852801	Europe	Jun, 21	United Kingdom	2021-06-27
EPI_ISL_2852802	Europe	Jun, 21	United Kingdom	2021-06-28
EPI_ISL_2852803	Europe	Jun, 21	United Kingdom	2021-06-27
EPI_ISL_2852804	Europe	Jun, 21	United Kingdom	2021-06-28
EPI_ISL_2852805	Europe	Jun, 21	United Kingdom	2021-06-28
EPI_ISL_2852806	Europe	Jun, 21	United Kingdom	2021-06-28
EPI_ISL_2852807	Europe	Jun, 21	United Kingdom	2021-06-27
EPI_ISL_2852808	Europe	Jun, 21	United Kingdom	2021-06-27
EPI_ISL_2852809	Europe	Jun, 21	United Kingdom	2021-06-28
EPI_ISL_2852810	Europe	Jun, 21	United Kingdom	2021-06-28
EPI_ISL_2852811	Europe	Jun, 21	United Kingdom	2021-06-27
EPI_ISL_2852812	Europe	Jun, 21	United Kingdom	2021-06-28
EPI_ISL_2852813	Europe	Jun, 21	United Kingdom	2021-06-28
EPI_ISL_2852814	Europe	Jun, 21	United Kingdom	2021-06-27
EPI_ISL_2852815	Europe	Jun, 21	United Kingdom	2021-06-28
EPI_ISL_2852816	Europe	Jun, 21	United Kingdom	2021-06-28
EPI_ISL_2852817	Europe	Jun, 21	United Kingdom	2021-06-28
EPI_ISL_2852818	Europe	Jun, 21	United Kingdom	2021-06-27
EPI_ISL_2852819	Europe	Jun, 21	United Kingdom	2021-06-28
EPI_ISL_2852820	Europe	Jun, 21	United Kingdom	2021-06-28
EPI_ISL_2852821	Europe	Jun, 21	United Kingdom	2021-06-27
EPI_ISL_2852822	Europe	Jun, 21	United Kingdom	2021-06-27
EPI_ISL_2852823	Europe	Jun, 21	United Kingdom	2021-06-28
EPI_ISL_2852824	Europe	Jun, 21	United Kingdom	2021-06-27
EPI_ISL_2852825	Europe	Jun, 21	United Kingdom	2021-06-27
EPI_ISL_2852826	Europe	Jun, 21	United Kingdom	2021-06-28
EPI_ISL_2852827	Europe	Jun, 21	United Kingdom	2021-06-28
EPI_ISL_2852828	Europe	Jun, 21	United Kingdom	2021-06-28
EPI_ISL_2852829	Europe	Jun, 21	United Kingdom	2021-06-27
EPI_ISL_2852830	Europe	Jun, 21	United Kingdom	2021-06-28
EPI_ISL_2852831	Europe	Jun, 21	United Kingdom	2021-06-28
EPI_ISL_2852832	Europe	Jun, 21	United Kingdom	2021-06-28
EPI_ISL_2852833	Europe	Jun, 21	United Kingdom	2021-06-27
EPI_ISL_2852834	Europe	Jun, 21	United Kingdom	2021-06-28
EPI_ISL_2852835	Europe	Jun, 21	United Kingdom	2021-06-27
EPI_ISL_2852836	Europe	Jun, 21	United Kingdom	2021-06-28
EPI_ISL_2852837	Europe	Jun, 21	United Kingdom	2021-06-27
EPI_ISL_2852838	Europe	Jun, 21	United Kingdom	2021-06-27
EPI_ISL_2852839	Europe	Jun, 21	United Kingdom	2021-06-27
EPI_ISL_2852840	Europe	Jun, 21	United Kingdom	2021-06-27
EPI_ISL_2852841	Europe	Jun, 21	United Kingdom	2021-06-27
EPI_ISL_2852842	Europe	Jun, 21	United Kingdom	2021-06-28
EPI_ISL_2852843	Europe	Jun, 21	United Kingdom	2021-06-28
EPI_ISL_2852844	Europe	Jun, 21	United Kingdom	2021-06-27
EPI_ISL_2852845	Europe	Jun, 21	United Kingdom	2021-06-28
EPI_ISL_2852846	Europe	Jun, 21	United Kingdom	2021-06-28
EPI_ISL_2852847	Europe	Jun, 21	United Kingdom	2021-06-28
EPI_ISL_2852848	Europe	Jun, 21	United Kingdom	2021-06-28
EPI_ISL_2852849	Europe	Jun, 21	United Kingdom	2021-06-28
EPI_ISL_2852850	Europe	Jun, 21	United Kingdom	2021-06-28
EPI_ISL_2852851	Europe	Jun, 21	United Kingdom	2021-06-27
EPI_ISL_2852852	Europe	Jun, 21	United Kingdom	2021-06-22
EPI_ISL_2852853	Europe	Jun, 21	United Kingdom	2021-06-22
EPI_ISL_2852854	Europe	Jun, 21	United Kingdom	2021-06-22
EPI_ISL_2852855	Europe	Jun, 21	United Kingdom	2021-06-27
EPI_ISL_2852856	Europe	Jun, 21	United Kingdom	2021-06-25
EPI_ISL_2852857	Europe	Jun, 21	United Kingdom	2021-06-27
EPI_ISL_2852858	Europe	Jun, 21	United Kingdom	2021-06-27
EPI_ISL_2852859	Europe	Jun, 21	United Kingdom	2021-06-26
EPI_ISL_2855000	North America	Feb, 21	USA	2021-02-19
EPI_ISL_2855001	North America	Feb, 21	USA	2021-02-18
EPI_ISL_2855002	North America	Feb, 21	USA	2021-02-18
EPI_ISL_2855003	North America	Feb, 21	USA	2021-02-19
EPI_ISL_2855004	North America	Feb, 21	USA	2021-02-19
EPI_ISL_2855005	North America	Feb, 21	USA	2021-02-19
EPI_ISL_2855006	North America	Feb, 21	USA	2021-02-19
EPI_ISL_2855007	North America	Feb, 21	USA	2021-02-19
EPI_ISL_2855008	North America	Feb, 21	USA	2021-02-19
EPI_ISL_2855009	North America	Feb, 21	USA	2021-02-17
EPI_ISL_2855050	North America	Feb, 21	USA	2021-02-11
EPI_ISL_2855051	North America	Feb, 21	USA	2021-02-16
EPI_ISL_2855053	North America	Feb, 21	USA	2021-02-16
EPI_ISL_2855054	North America	Feb, 21	USA	2021-02-10
EPI_ISL_2855059	North America	Feb, 21	USA	2021-02-18
EPI_ISL_2855070	North America	Feb, 21	USA	2021-02-13
EPI_ISL_2855071	North America	Feb, 21	USA	2021-02-16
EPI_ISL_2855072	North America	Feb, 21	USA	2021-02-16
EPI_ISL_2855073	North America	Feb, 21	USA	2021-02-16
EPI_ISL_2855074	North America	Feb, 21	USA	2021-02-18
EPI_ISL_2855075	North America	Feb, 21	USA	2021-02-16
EPI_ISL_2855076	North America	Feb, 21	USA	2021-02-16
EPI_ISL_2855077	North America	Feb, 21	USA	2021-02-16
EPI_ISL_2855078	North America	Feb, 21	USA	2021-02-16
EPI_ISL_2855079	North America	Feb, 21	USA	2021-02-18
EPI_ISL_2855080	North America	Feb, 21	USA	2021-02-16
EPI_ISL_2855081	North America	Feb, 21	USA	2021-02-18
EPI_ISL_2855082	North America	Feb, 21	USA	2021-02-18
EPI_ISL_2855083	North America	Feb, 21	USA	2021-02-18
EPI_ISL_2855084	North America	Feb, 21	USA	2021-02-16
EPI_ISL_2855085	North America	Feb, 21	USA	2021-02-16
EPI_ISL_2855086	North America	Feb, 21	USA	2021-02-18
EPI_ISL_2855087	North America	Feb, 21	USA	2021-02-18
EPI_ISL_2855088	North America	Feb, 21	USA	2021-02-18
EPI_ISL_2855089	North America	Feb, 21	USA	2021-02-16
EPI_ISL_2855090	North America	Feb, 21	USA	2021-02-16
EPI_ISL_2855091	North America	Feb, 21	USA	2021-02-18
EPI_ISL_2855092	North America	Feb, 21	USA	2021-02-18
EPI_ISL_2855093	North America	Feb, 21	USA	2021-02-16
EPI_ISL_2855094	North America	Feb, 21	USA	2021-02-18
EPI_ISL_2855095	North America	Feb, 21	USA	2021-02-16
EPI_ISL_2855096	North America	Feb, 21	USA	2021-02-16
EPI_ISL_2855097	North America	Feb, 21	USA	2021-02-16
EPI_ISL_2855098	North America	Feb, 21	USA	2021-02-16
EPI_ISL_2855099	North America	Feb, 21	USA	2021-02-16
EPI_ISL_2856300	North America	Jun, 21	USA	2021-06-04
EPI_ISL_2856301	North America	Jun, 21	USA	2021-06-01
EPI_ISL_2856302	North America	Jun, 21	USA	2021-06-01
EPI_ISL_2856303	North America	Jun, 21	USA	2021-06-02
EPI_ISL_2856304	North America	Jun, 21	USA	2021-06-01
EPI_ISL_2856305	North America	Jun, 21	USA	2021-06-01
EPI_ISL_2856306	North America	Jun, 21	USA	2021-06-01
EPI_ISL_2856307	North America	Jun, 21	USA	2021-06-01
EPI_ISL_2856308	North America	Jun, 21	USA	2021-06-01
EPI_ISL_2856309	North America	Jun, 21	USA	2021-06-01
EPI_ISL_2856310	North America	Jun, 21	USA	2021-06-01
EPI_ISL_2856311	North America	Jun, 21	USA	2021-06-01
EPI_ISL_2856312	North America	Jun, 21	USA	2021-06-01
EPI_ISL_2856313	North America	Jun, 21	USA	2021-06-01
EPI_ISL_2856314	North America	Jun, 21	USA	2021-06-01
EPI_ISL_2856315	North America	Jun, 21	USA	2021-06-01
EPI_ISL_2856316	North America	Jun, 21	USA	2021-06-01
EPI_ISL_2856317	North America	Jun, 21	USA	2021-06-02
EPI_ISL_2856318	North America	Jun, 21	USA	2021-06-02
EPI_ISL_2856319	North America	Jun, 21	USA	2021-06-01
EPI_ISL_2856320	North America	Jun, 21	USA	2021-06-02
EPI_ISL_2856321	North America	Jun, 21	USA	2021-06-02
EPI_ISL_2856322	North America	Jun, 21	USA	2021-06-02
EPI_ISL_2856323	North America	Jun, 21	USA	2021-06-01
EPI_ISL_2856324	North America	Jun, 21	USA	2021-06-02
EPI_ISL_2856326	North America	Jun, 21	USA	2021-06-02
EPI_ISL_2856327	North America	Jun, 21	USA	2021-06-01
EPI_ISL_2856328	North America	Jun, 21	USA	2021-06-02
EPI_ISL_2856329	North America	Jun, 21	USA	2021-06-02
EPI_ISL_2856330	North America	Jun, 21	USA	2021-06-02
EPI_ISL_2856331	North America	Jun, 21	USA	2021-06-02
EPI_ISL_2856332	North America	Jun, 21	USA	2021-06-02
EPI_ISL_2856333	North America	Jun, 21	USA	2021-06-02
EPI_ISL_2856334	North America	Jun, 21	USA	2021-06-02
EPI_ISL_2856335	North America	Jun, 21	USA	2021-06-03
EPI_ISL_2856336	North America	Jun, 21	USA	2021-06-02
EPI_ISL_2856337	North America	Jun, 21	USA	2021-06-02
EPI_ISL_2856338	North America	Jun, 21	USA	2021-06-03
EPI_ISL_2856339	North America	May, 21	USA	2021-05-22
EPI_ISL_2856380	North America	May, 21	USA	2021-05-27
EPI_ISL_2856381	North America	May, 21	USA	2021-05-27
EPI_ISL_2856382	North America	May, 21	USA	2021-05-27
EPI_ISL_2856383	North America	May, 21	USA	2021-05-27
EPI_ISL_2856384	North America	May, 21	USA	2021-05-27
EPI_ISL_2856385	North America	May, 21	USA	2021-05-27
EPI_ISL_2857630	North America	Jun, 21	USA	2021-06-20
EPI_ISL_2857631	North America	Jun, 21	USA	2021-06-20
EPI_ISL_2857632	North America	Jun, 21	USA	2021-06-21
EPI_ISL_2857633	North America	Jun, 21	USA	2021-06-21
EPI_ISL_2857634	North America	Jun, 21	USA	2021-06-21
EPI_ISL_2857635	North America	Jun, 21	USA	2021-06-21
EPI_ISL_2857636	North America	Jun, 21	USA	2021-06-21
EPI_ISL_2857637	North America	Jun, 21	USA	2021-06-21
EPI_ISL_2857638	North America	Jun, 21	USA	2021-06-21
EPI_ISL_2857639	North America	Jun, 21	USA	2021-06-21
EPI_ISL_2857640	North America	Jun, 21	USA	2021-06-21
EPI_ISL_2857641	North America	Jun, 21	USA	2021-06-21
EPI_ISL_2857642	North America	Jun, 21	USA	2021-06-21
EPI_ISL_2857643	North America	Jun, 21	USA	2021-06-21
EPI_ISL_2857644	North America	Jun, 21	USA	2021-06-21
EPI_ISL_2857645	North America	Jun, 21	USA	2021-06-21
EPI_ISL_2857646	North America	Jun, 21	USA	2021-06-21
EPI_ISL_2857647	North America	Jun, 21	USA	2021-06-21
EPI_ISL_2857648	North America	Jun, 21	USA	2021-06-21
EPI_ISL_2857649	North America	Jun, 21	USA	2021-06-21
EPI_ISL_2857650	North America	Jun, 21	USA	2021-06-21
EPI_ISL_2857651	North America	Jun, 21	USA	2021-06-21
EPI_ISL_2857652	North America	Jun, 21	USA	2021-06-21
EPI_ISL_2857653	North America	Jun, 21	USA	2021-06-21
EPI_ISL_2857654	North America	Jun, 21	USA	2021-06-21
EPI_ISL_2857657	North America	Jun, 21	USA	2021-06-21
EPI_ISL_2857658	North America	Jun, 21	USA	2021-06-21
EPI_ISL_2857659	North America	Jun, 21	USA	2021-06-21
EPI_ISL_2857660	North America	Jun, 21	USA	2021-06-21
EPI_ISL_2857661	North America	Jun, 21	USA	2021-06-21
EPI_ISL_2857662	North America	Jun, 21	USA	2021-06-21
EPI_ISL_2857663	North America	Jun, 21	USA	2021-06-20
EPI_ISL_2857664	North America	Jun, 21	USA	2021-06-20
EPI_ISL_2857665	North America	Jun, 21	USA	2021-06-20
EPI_ISL_2857666	North America	Jun, 21	USA	2021-06-20
EPI_ISL_2857667	North America	Jun, 21	USA	2021-06-20
EPI_ISL_2857668	North America	Jun, 21	USA	2021-06-20
EPI_ISL_2857669	North America	Jun, 21	USA	2021-06-21
EPI_ISL_2858960	Latin America	Jun, 21	Mexico	2021-06-18
EPI_ISL_2858961	Latin America	Jun, 21	Mexico	2021-06-15
EPI_ISL_2858962	Latin America	Jun, 21	Mexico	2021-06-17
EPI_ISL_2858963	Latin America	Jun, 21	Mexico	2021-06-18
EPI_ISL_2858964	Latin America	Jun, 21	Mexico	2021-06-19
EPI_ISL_2858965	Latin America	Jun, 21	Mexico	2021-06-14
EPI_ISL_2858966	Latin America	Jun, 21	Mexico	2021-06-15
EPI_ISL_2858967	Latin America	Jun, 21	Mexico	2021-06-15
EPI_ISL_2858968	Latin America	Jun, 21	Mexico	2021-06-09
EPI_ISL_2858969	Latin America	Jun, 21	Mexico	2021-06-14
EPI_ISL_2858970	Latin America	Jun, 21	Mexico	2021-06-15
EPI_ISL_2858971	Latin America	Jun, 21	Mexico	2021-06-16
EPI_ISL_2858972	Latin America	Jun, 21	Mexico	2021-06-12
EPI_ISL_2858973	Latin America	Jun, 21	Mexico	2021-06-16
EPI_ISL_2858974	Latin America	Jun, 21	Mexico	2021-06-21
EPI_ISL_2858975	Latin America	Jun, 21	Mexico	2021-06-21
EPI_ISL_2858976	Latin America	Jun, 21	Mexico	2021-06-21
EPI_ISL_2858977	Latin America	Jun, 21	Mexico	2021-06-21
EPI_ISL_2858978	Latin America	Jun, 21	Mexico	2021-06-21
EPI_ISL_2858979	Latin America	Jun, 21	Mexico	2021-06-11
EPI_ISL_2858980	Latin America	Jun, 21	Mexico	2021-06-18
EPI_ISL_2858981	Latin America	Jun, 21	Mexico	2021-06-14
EPI_ISL_2858982	Latin America	Jun, 21	Mexico	2021-06-17
EPI_ISL_2858983	Latin America	Jun, 21	Mexico	2021-06-02
EPI_ISL_2858984	Latin America	May, 21	Mexico	2021-05-22
EPI_ISL_2858985	Latin America	May, 21	Mexico	2021-05-22
EPI_ISL_2858988	Latin America	Jun, 21	Mexico	2021-06-07
EPI_ISL_2858989	Latin America	Jun, 21	Mexico	2021-06-16
EPI_ISL_2858990	Latin America	Jun, 21	Mexico	2021-06-19
EPI_ISL_2858991	Latin America	Jun, 21	Mexico	2021-06-11
EPI_ISL_2858992	Latin America	Jun, 21	Mexico	2021-06-10
EPI_ISL_2858993	Latin America	Jun, 21	Mexico	2021-06-11
EPI_ISL_2858994	Latin America	Jun, 21	Mexico	2021-06-11
EPI_ISL_2858995	Latin America	Jun, 21	Mexico	2021-06-12
EPI_ISL_2858996	Latin America	Jun, 21	Mexico	2021-06-08
EPI_ISL_2858997	Latin America	Jun, 21	Mexico	2021-06-01
EPI_ISL_2858998	Latin America	Jun, 21	Mexico	2021-06-07
EPI_ISL_2858999	Latin America	Jun, 21	Mexico	2021-06-04
EPI_ISL_2850200	Europe	Jun, 21	United Kingdom	2021-06-29
EPI_ISL_2850205	Europe	Jun, 21	United Kingdom	2021-06-29
EPI_ISL_2850206	Europe	Jun, 21	United Kingdom	2021-06-29
EPI_ISL_2850207	Europe	Jun, 21	United Kingdom	2021-06-29
EPI_ISL_2850208	Europe	Jun, 21	United Kingdom	2021-06-29
EPI_ISL_2850209	Europe	Jun, 21	United Kingdom	2021-06-29
EPI_ISL_2850210	Europe	Jun, 21	United Kingdom	2021-06-29
EPI_ISL_2850211	Europe	Jun, 21	United Kingdom	2021-06-29
EPI_ISL_2850212	Europe	Jun, 21	United Kingdom	2021-06-29
EPI_ISL_2850213	Europe	Jun, 21	United Kingdom	2021-06-29
EPI_ISL_2850214	Europe	Jun, 21	United Kingdom	2021-06-29
EPI_ISL_2850215	Europe	Jun, 21	United Kingdom	2021-06-29
EPI_ISL_2850216	Europe	Jun, 21	United Kingdom	2021-06-29
EPI_ISL_2850217	Europe	Jun, 21	United Kingdom	2021-06-29
EPI_ISL_2850218	Europe	Jun, 21	United Kingdom	2021-06-29
EPI_ISL_2850219	Europe	Jun, 21	United Kingdom	2021-06-29
EPI_ISL_2850280	Europe	Jun, 21	United Kingdom	2021-06-29
EPI_ISL_2850281	Europe	Jun, 21	United Kingdom	2021-06-29
EPI_ISL_2850282	Europe	Jun, 21	United Kingdom	2021-06-28
EPI_ISL_2850283	Europe	Jun, 21	United Kingdom	2021-06-29
EPI_ISL_2850284	Europe	Jun, 21	United Kingdom	2021-06-29
EPI_ISL_2850285	Europe	Jun, 21	United Kingdom	2021-06-29
EPI_ISL_2850286	Europe	Jun, 21	United Kingdom	2021-06-29
EPI_ISL_2850287	Europe	Jun, 21	United Kingdom	2021-06-29
EPI_ISL_2850288	Europe	Jun, 21	United Kingdom	2021-06-29
EPI_ISL_2850289	Europe	Jun, 21	United Kingdom	2021-06-29
EPI_ISL_2850290	Europe	Jun, 21	United Kingdom	2021-06-29
EPI_ISL_2850291	Europe	Jun, 21	United Kingdom	2021-06-29
EPI_ISL_2850292	Europe	Jun, 21	United Kingdom	2021-06-29
EPI_ISL_2850293	Europe	Jun, 21	United Kingdom	2021-06-29
EPI_ISL_2850294	Europe	Jun, 21	United Kingdom	2021-06-29
EPI_ISL_2850295	Europe	Jun, 21	United Kingdom	2021-06-29
EPI_ISL_2850296	Europe	Jun, 21	United Kingdom	2021-06-29
EPI_ISL_2850297	Europe	Jun, 21	United Kingdom	2021-06-29
EPI_ISL_2850298	Europe	Jun, 21	United Kingdom	2021-06-29
EPI_ISL_2850299	Europe	Jun, 21	United Kingdom	2021-06-29
EPI_ISL_2851532	Europe	Jun, 21	United Kingdom	2021-06-28
EPI_ISL_2851533	Europe	Jun, 21	United Kingdom	2021-06-29
EPI_ISL_2851534	Europe	Jun, 21	United Kingdom	2021-06-25
EPI_ISL_2851535	Europe	Jun, 21	United Kingdom	2021-06-28
EPI_ISL_2851536	Europe	Jun, 21	United Kingdom	2021-06-29
EPI_ISL_2851537	Europe	Jun, 21	United Kingdom	2021-06-27
EPI_ISL_2851538	Europe	Jun, 21	United Kingdom	2021-06-27
EPI_ISL_2851539	Europe	Jun, 21	United Kingdom	2021-06-27
EPI_ISL_2851540	Europe	Jun, 21	United Kingdom	2021-06-28
EPI_ISL_2851541	Europe	Jun, 21	United Kingdom	2021-06-25
EPI_ISL_2851542	Europe	Jun, 21	United Kingdom	2021-06-28
EPI_ISL_2851543	Europe	Jun, 21	United Kingdom	2021-06-28
EPI_ISL_2851544	Europe	Jun, 21	United Kingdom	2021-06-26
EPI_ISL_2851545	Europe	Jun, 21	United Kingdom	2021-06-26
EPI_ISL_2851546	Europe	Jun, 21	United Kingdom	2021-06-26
EPI_ISL_2851547	Europe	Jun, 21	United Kingdom	2021-06-28
EPI_ISL_2851548	Europe	Jun, 21	United Kingdom	2021-06-28
EPI_ISL_2851549	Europe	Jun, 21	United Kingdom	2021-06-26
EPI_ISL_2852863	Europe	Jun, 21	United Kingdom	2021-06-26
EPI_ISL_2852864	Europe	Jun, 21	United Kingdom	2021-06-26
EPI_ISL_2852865	Europe	Jun, 21	United Kingdom	2021-06-27
EPI_ISL_2852866	Europe	Jun, 21	United Kingdom	2021-06-26
EPI_ISL_2852867	Europe	Jun, 21	United Kingdom	2021-06-26
EPI_ISL_2852868	Europe	Jun, 21	United Kingdom	2021-06-24
EPI_ISL_2852869	Europe	Jun, 21	United Kingdom	2021-06-26
EPI_ISL_2852870	Europe	Jun, 21	United Kingdom	2021-06-27
EPI_ISL_2852871	Europe	Jun, 21	United Kingdom	2021-06-26
EPI_ISL_2852872	Europe	Jun, 21	United Kingdom	2021-06-27
EPI_ISL_2852873	Europe	Jun, 21	United Kingdom	2021-06-25
EPI_ISL_2852874	Europe	Jun, 21	United Kingdom	2021-06-26
EPI_ISL_2852875	Europe	Jun, 21	United Kingdom	2021-06-26
EPI_ISL_2852876	Europe	Jun, 21	United Kingdom	2021-06-26
EPI_ISL_2852877	Europe	Jun, 21	United Kingdom	2021-06-27
EPI_ISL_2852878	Europe	Jun, 21	United Kingdom	2021-06-26
EPI_ISL_2852879	Europe	Jun, 21	United Kingdom	2021-06-26
EPI_ISL_2855010	North America	Feb, 21	USA	2021-02-17
EPI_ISL_2855011	North America	Feb, 21	USA	2021-02-13
EPI_ISL_2855012	North America	Feb, 21	USA	2021-02-13
EPI_ISL_2855013	North America	Feb, 21	USA	2021-02-13
EPI_ISL_2855014	North America	Feb, 21	USA	2021-02-13
EPI_ISL_2855015	North America	Feb, 21	USA	2021-02-19
EPI_ISL_2855016	North America	Feb, 21	USA	2021-02-19
EPI_ISL_2855017	North America	Feb, 21	USA	2021-02-13
EPI_ISL_2855018	North America	Feb, 21	USA	2021-02-16
EPI_ISL_2855019	North America	Feb, 21	USA	2021-02-17
EPI_ISL_2855020	North America	Feb, 21	USA	2021-02-15
EPI_ISL_2855021	North America	Feb, 21	USA	2021-02-11
EPI_ISL_2855022	North America	Feb, 21	USA	2021-02-11
EPI_ISL_2855023	North America	Feb, 21	USA	2021-02-17
EPI_ISL_2855024	North America	Feb, 21	USA	2021-02-11
EPI_ISL_2855025	North America	Feb, 21	USA	2021-02-17
EPI_ISL_2855026	North America	Feb, 21	USA	2021-02-17
EPI_ISL_2855027	North America	Feb, 21	USA	2021-02-11
EPI_ISL_2855028	North America	Feb, 21	USA	2021-02-11
EPI_ISL_2855029	North America	Feb, 21	USA	2021-02-17
EPI_ISL_2855030	North America	Feb, 21	USA	2021-02-15
EPI_ISL_2855031	North America	Feb, 21	USA	2021-02-11
EPI_ISL_2855032	North America	Feb, 21	USA	2021-02-11
EPI_ISL_2855033	North America	Feb, 21	USA	2021-02-17
EPI_ISL_2855034	North America	Feb, 21	USA	2021-02-11
EPI_ISL_2855035	North America	Feb, 21	USA	2021-02-11
EPI_ISL_2855036	North America	Feb, 21	USA	2021-02-11
EPI_ISL_2855037	North America	Feb, 21	USA	2021-02-17
EPI_ISL_2855038	North America	Feb, 21	USA	2021-02-17
EPI_ISL_2855039	North America	Feb, 21	USA	2021-02-17
EPI_ISL_2855040	North America	Feb, 21	USA	2021-02-17
EPI_ISL_2855041	North America	Feb, 21	USA	2021-02-16
EPI_ISL_2855042	North America	Feb, 21	USA	2021-02-17
EPI_ISL_2855043	North America	Feb, 21	USA	2021-02-17
EPI_ISL_2855044	North America	Feb, 21	USA	2021-02-18
EPI_ISL_2855045	North America	Feb, 21	USA	2021-02-18
EPI_ISL_2855046	North America	Feb, 21	USA	2021-02-11
EPI_ISL_2855047	North America	Feb, 21	USA	2021-02-11
EPI_ISL_2855048	North America	Feb, 21	USA	2021-02-11
EPI_ISL_2855049	North America	Feb, 21	USA	2021-02-11
EPI_ISL_2856325	North America	Jun, 21	USA	2021-06-02
EPI_ISL_2856340	North America	May, 21	USA	2021-05-28
EPI_ISL_2856341	North America	May, 21	USA	2021-05-24
EPI_ISL_2856342	North America	May, 21	USA	2021-05-28
EPI_ISL_2856343	North America	May, 21	USA	2021-05-25
EPI_ISL_2856344	North America	May, 21	USA	2021-05-25
EPI_ISL_2856345	North America	May, 21	USA	2021-05-25
EPI_ISL_2856346	North America	May, 21	USA	2021-05-26
EPI_ISL_2856347	North America	May, 21	USA	2021-05-26
EPI_ISL_2856348	North America	May, 21	USA	2021-05-26
EPI_ISL_2856349	North America	May, 21	USA	2021-05-25
EPI_ISL_2856350	North America	May, 21	USA	2021-05-25
EPI_ISL_2856351	North America	May, 21	USA	2021-05-25
EPI_ISL_2856352	North America	May, 21	USA	2021-05-25
EPI_ISL_2856353	North America	May, 21	USA	2021-05-25
EPI_ISL_2856354	North America	May, 21	USA	2021-05-25
EPI_ISL_2856355	North America	May, 21	USA	2021-05-25
EPI_ISL_2856356	North America	May, 21	USA	2021-05-25
EPI_ISL_2856357	North America	May, 21	USA	2021-05-25
EPI_ISL_2856358	North America	May, 21	USA	2021-05-25
EPI_ISL_2856359	North America	May, 21	USA	2021-05-25
EPI_ISL_2856360	North America	May, 21	USA	2021-05-26
EPI_ISL_2856361	North America	May, 21	USA	2021-05-26
EPI_ISL_2856362	North America	May, 21	USA	2021-05-26
EPI_ISL_2856363	North America	May, 21	USA	2021-05-26
EPI_ISL_2856364	North America	May, 21	USA	2021-05-26
EPI_ISL_2856365	North America	May, 21	USA	2021-05-26
EPI_ISL_2856366	North America	May, 21	USA	2021-05-26
EPI_ISL_2856367	North America	May, 21	USA	2021-05-26
EPI_ISL_2856368	North America	May, 21	USA	2021-05-26
EPI_ISL_2856369	North America	May, 21	USA	2021-05-26
EPI_ISL_2856370	North America	May, 21	USA	2021-05-26
EPI_ISL_2856371	North America	May, 21	USA	2021-05-26
EPI_ISL_2856372	North America	May, 21	USA	2021-05-26
EPI_ISL_2856373	North America	May, 21	USA	2021-05-27
EPI_ISL_2856374	North America	May, 21	USA	2021-05-27
EPI_ISL_2856375	North America	May, 21	USA	2021-05-27
EPI_ISL_2856376	North America	May, 21	USA	2021-05-27
EPI_ISL_2856377	North America	May, 21	USA	2021-05-27
EPI_ISL_2856378	North America	May, 21	USA	2021-05-27
EPI_ISL_2856379	North America	May, 21	USA	2021-05-27
EPI_ISL_2856400	North America	May, 21	USA	2021-05-27
EPI_ISL_2856401	North America	May, 21	USA	2021-05-27
EPI_ISL_2856402	North America	May, 21	USA	2021-05-27
EPI_ISL_2856403	North America	May, 21	USA	2021-05-21
EPI_ISL_2856404	North America	May, 21	USA	2021-05-21
EPI_ISL_2856405	North America	May, 21	USA	2021-05-21
EPI_ISL_2856406	North America	May, 21	USA	2021-05-22
EPI_ISL_2856407	North America	May, 21	USA	2021-05-22
EPI_ISL_2856408	North America	May, 21	USA	2021-05-22
EPI_ISL_2856409	North America	May, 21	USA	2021-05-22
EPI_ISL_2856410	North America	May, 21	USA	2021-05-23
EPI_ISL_2856411	North America	May, 21	USA	2021-05-23
EPI_ISL_2856412	North America	May, 21	USA	2021-05-23
EPI_ISL_2856413	North America	May, 21	USA	2021-05-23
EPI_ISL_2856414	North America	May, 21	USA	2021-05-23
EPI_ISL_2856415	North America	May, 21	USA	2021-05-23
EPI_ISL_2856416	North America	May, 21	USA	2021-05-24
EPI_ISL_2856417	North America	May, 21	USA	2021-05-24
EPI_ISL_2856418	North America	May, 21	USA	2021-05-24
EPI_ISL_2856419	North America	May, 21	USA	2021-05-24
EPI_ISL_2857655	North America	Jun, 21	USA	2021-06-21
EPI_ISL_2857656	North America	Jun, 21	USA	2021-06-21
EPI_ISL_2857670	North America	Jun, 21	USA	2021-06-21
EPI_ISL_2857671	North America	Jun, 21	USA	2021-06-21
EPI_ISL_2857672	North America	Jun, 21	USA	2021-06-21
EPI_ISL_2857673	North America	Jun, 21	USA	2021-06-21
EPI_ISL_2857674	North America	Jun, 21	USA	2021-06-21
EPI_ISL_2857675	North America	Jun, 21	USA	2021-06-21
EPI_ISL_2857676	North America	Jun, 21	USA	2021-06-21
EPI_ISL_2857677	North America	Jun, 21	USA	2021-06-21
EPI_ISL_2857678	North America	Jun, 21	USA	2021-06-21
EPI_ISL_2857679	North America	Jun, 21	USA	2021-06-21
EPI_ISL_2857680	North America	Jun, 21	USA	2021-06-21
EPI_ISL_2857681	North America	Jun, 21	USA	2021-06-21
EPI_ISL_2857682	North America	Jun, 21	USA	2021-06-21
EPI_ISL_2857683	North America	Jun, 21	USA	2021-06-21
EPI_ISL_2857684	North America	Jun, 21	USA	2021-06-22
EPI_ISL_2857685	North America	Jun, 21	USA	2021-06-22
EPI_ISL_2857686	North America	Jun, 21	USA	2021-06-22
EPI_ISL_2857687	North America	Jun, 21	USA	2021-06-22
EPI_ISL_2857688	North America	Jun, 21	USA	2021-06-22
EPI_ISL_2857689	North America	Jun, 21	USA	2021-06-22
EPI_ISL_2857690	North America	Jun, 21	USA	2021-06-22
EPI_ISL_2857691	North America	Jun, 21	USA	2021-06-22
EPI_ISL_2857692	North America	Jun, 21	USA	2021-06-22
EPI_ISL_2857693	North America	Jun, 21	USA	2021-06-22
EPI_ISL_2857694	North America	Jun, 21	USA	2021-06-21
EPI_ISL_2857695	North America	Jun, 21	USA	2021-06-21
EPI_ISL_2857696	North America	Jun, 21	USA	2021-06-21
EPI_ISL_2857697	North America	Jun, 21	USA	2021-06-21
EPI_ISL_2857698	North America	Jun, 21	USA	2021-06-21
EPI_ISL_2857699	North America	Jun, 21	USA	2021-06-21
EPI_ISL_2857700	North America	Jun, 21	USA	2021-06-21
EPI_ISL_2857701	North America	Jun, 21	USA	2021-06-21
EPI_ISL_2857702	North America	Jun, 21	USA	2021-06-21
EPI_ISL_2857703	North America	Jun, 21	USA	2021-06-21
EPI_ISL_2857704	North America	Jun, 21	USA	2021-06-21
EPI_ISL_2857705	North America	Jun, 21	USA	2021-06-21
EPI_ISL_2857706	North America	Jun, 21	USA	2021-06-21
EPI_ISL_2857707	North America	Jun, 21	USA	2021-06-21
EPI_ISL_2857708	North America	Jun, 21	USA	2021-06-22
EPI_ISL_2857709	North America	Jun, 21	USA	2021-06-22
EPI_ISL_2857710	North America	Jun, 21	USA	2021-06-21
EPI_ISL_2857711	North America	Jun, 21	USA	2021-06-22
EPI_ISL_2857712	North America	Jun, 21	USA	2021-06-22
EPI_ISL_2857713	North America	Jun, 21	USA	2021-06-22
EPI_ISL_2857714	North America	Jun, 21	USA	2021-06-22
EPI_ISL_2857715	North America	Jun, 21	USA	2021-06-22
EPI_ISL_2857716	North America	Jun, 21	USA	2021-06-22
EPI_ISL_2857717	North America	Jun, 21	USA	2021-06-22
EPI_ISL_2857718	North America	Jun, 21	USA	2021-06-22
EPI_ISL_2857719	North America	Jun, 21	USA	2021-06-22
EPI_ISL_2857720	North America	Jun, 21	USA	2021-06-22
EPI_ISL_2857721	North America	Jun, 21	USA	2021-06-22
EPI_ISL_2857722	North America	Jun, 21	USA	2021-06-22
EPI_ISL_2857723	North America	Jun, 21	USA	2021-06-22
EPI_ISL_2857724	North America	Jun, 21	USA	2021-06-22
EPI_ISL_2857725	North America	Jun, 21	USA	2021-06-22
EPI_ISL_2857726	North America	Jun, 21	USA	2021-06-22
EPI_ISL_2857727	North America	Jun, 21	USA	2021-06-22
EPI_ISL_2857728	North America	Jun, 21	USA	2021-06-22
EPI_ISL_2857729	North America	Jun, 21	USA	2021-06-22
EPI_ISL_2857730	North America	Jun, 21	USA	2021-06-22
EPI_ISL_2857731	North America	Jun, 21	USA	2021-06-22
EPI_ISL_2857732	North America	Jun, 21	USA	2021-06-22
EPI_ISL_2857733	North America	Jun, 21	USA	2021-06-22
EPI_ISL_2857734	North America	Jun, 21	USA	2021-06-22
EPI_ISL_2857735	North America	Jun, 21	USA	2021-06-22
EPI_ISL_2857736	North America	Jun, 21	USA	2021-06-22
EPI_ISL_2857737	North America	Jun, 21	USA	2021-06-21
EPI_ISL_2857738	North America	Jun, 21	USA	2021-06-21
EPI_ISL_2857739	North America	Jun, 21	USA	2021-06-21
EPI_ISL_2857740	North America	Jun, 21	USA	2021-06-21
EPI_ISL_2857741	North America	Jun, 21	USA	2021-06-21
EPI_ISL_2857742	North America	Jun, 21	USA	2021-06-21
EPI_ISL_2857743	North America	Jun, 21	USA	2021-06-21
EPI_ISL_2857744	North America	Jun, 21	USA	2021-06-21
EPI_ISL_2857745	North America	Jun, 21	USA	2021-06-21
EPI_ISL_2857746	North America	Jun, 21	USA	2021-06-21
EPI_ISL_2857747	North America	Jun, 21	USA	2021-06-21
EPI_ISL_2857748	North America	Jun, 21	USA	2021-06-21
EPI_ISL_2857749	North America	Jun, 21	USA	2021-06-22
EPI_ISL_2858986	Latin America	May, 21	Mexico	2021-05-22
EPI_ISL_2858987	Latin America	Jun, 21	Mexico	2021-06-05
EPI_ISL_2850201	Europe	Jun, 21	United Kingdom	2021-06-29
EPI_ISL_2850202	Europe	Jun, 21	United Kingdom	2021-06-29
EPI_ISL_2850203	Europe	Jun, 21	United Kingdom	2021-06-29
EPI_ISL_2850204	Europe	Jun, 21	United Kingdom	2021-06-29
EPI_ISL_2850220	Europe	Jun, 21	United Kingdom	2021-06-28
EPI_ISL_2850221	Europe	Jun, 21	United Kingdom	2021-06-29
EPI_ISL_2850222	Europe	Jun, 21	United Kingdom	2021-06-29
EPI_ISL_2850223	Europe	Jun, 21	United Kingdom	2021-06-29
EPI_ISL_2850224	Europe	Jun, 21	United Kingdom	2021-06-29
EPI_ISL_2850225	Europe	Jun, 21	United Kingdom	2021-06-29
EPI_ISL_2850226	Europe	Jun, 21	United Kingdom	2021-06-29
EPI_ISL_2850227	Europe	Jun, 21	United Kingdom	2021-06-29
EPI_ISL_2850228	Europe	Jun, 21	United Kingdom	2021-06-29
EPI_ISL_2850229	Europe	Jun, 21	United Kingdom	2021-06-29
EPI_ISL_2850230	Europe	Jun, 21	United Kingdom	2021-06-29
EPI_ISL_2850231	Europe	Jun, 21	United Kingdom	2021-06-29
EPI_ISL_2850232	Europe	Jun, 21	United Kingdom	2021-06-29
EPI_ISL_2850233	Europe	Jun, 21	United Kingdom	2021-06-29
EPI_ISL_2850234	Europe	Jun, 21	United Kingdom	2021-06-29
EPI_ISL_2850235	Europe	Jun, 21	United Kingdom	2021-06-29
EPI_ISL_2850236	Europe	Jun, 21	United Kingdom	2021-06-29
EPI_ISL_2850237	Europe	Jun, 21	United Kingdom	2021-06-29
EPI_ISL_2850238	Europe	Jun, 21	United Kingdom	2021-06-29
EPI_ISL_2850239	Europe	Jun, 21	United Kingdom	2021-06-29
EPI_ISL_2850240	Europe	Jun, 21	United Kingdom	2021-06-29
EPI_ISL_2850241	Europe	Jun, 21	United Kingdom	2021-06-29
EPI_ISL_2850242	Europe	Jun, 21	United Kingdom	2021-06-29
EPI_ISL_2850243	Europe	Jun, 21	United Kingdom	2021-06-29
EPI_ISL_2850244	Europe	Jun, 21	United Kingdom	2021-06-29
EPI_ISL_2850245	Europe	Jun, 21	United Kingdom	2021-06-29
EPI_ISL_2850246	Europe	Jun, 21	United Kingdom	2021-06-29
EPI_ISL_2850247	Europe	Jun, 21	United Kingdom	2021-06-29
EPI_ISL_2850248	Europe	Jun, 21	United Kingdom	2021-06-29
EPI_ISL_2850249	Europe	Jun, 21	United Kingdom	2021-06-29
EPI_ISL_2850250	Europe	Jun, 21	United Kingdom	2021-06-29
EPI_ISL_2850251	Europe	Jun, 21	United Kingdom	2021-06-29
EPI_ISL_2850252	Europe	Jun, 21	United Kingdom	2021-06-29
EPI_ISL_2850253	Europe	Jun, 21	United Kingdom	2021-06-29
EPI_ISL_2850254	Europe	Jun, 21	United Kingdom	2021-06-29
EPI_ISL_2850255	Europe	Jun, 21	United Kingdom	2021-06-29
EPI_ISL_2850256	Europe	Jun, 21	United Kingdom	2021-06-29
EPI_ISL_2850257	Europe	Jun, 21	United Kingdom	2021-06-29
EPI_ISL_2850258	Europe	Jun, 21	United Kingdom	2021-06-29
EPI_ISL_2850259	Europe	Jun, 21	United Kingdom	2021-06-29
EPI_ISL_2850260	Europe	Jun, 21	United Kingdom	2021-06-28
EPI_ISL_2850261	Europe	Jun, 21	United Kingdom	2021-06-29
EPI_ISL_2850262	Europe	Jun, 21	United Kingdom	2021-06-29
EPI_ISL_2850263	Europe	Jun, 21	United Kingdom	2021-06-29
EPI_ISL_2850264	Europe	Jun, 21	United Kingdom	2021-06-29
EPI_ISL_2850265	Europe	Jun, 21	United Kingdom	2021-06-29
EPI_ISL_2850266	Europe	Jun, 21	United Kingdom	2021-06-29
EPI_ISL_2850267	Europe	Jun, 21	United Kingdom	2021-06-29
EPI_ISL_2850268	Europe	Jun, 21	United Kingdom	2021-06-29
EPI_ISL_2850269	Europe	Jun, 21	United Kingdom	2021-06-29
EPI_ISL_2850270	Europe	Jun, 21	United Kingdom	2021-06-29
EPI_ISL_2850271	Europe	Jun, 21	United Kingdom	2021-06-29
EPI_ISL_2850272	Europe	Jun, 21	United Kingdom	2021-06-29
EPI_ISL_2850273	Europe	Jun, 21	United Kingdom	2021-06-29
EPI_ISL_2850274	Europe	Jun, 21	United Kingdom	2021-06-29
EPI_ISL_2850275	Europe	Jun, 21	United Kingdom	2021-06-29
EPI_ISL_2850276	Europe	Jun, 21	United Kingdom	2021-06-29
EPI_ISL_2850277	Europe	Jun, 21	United Kingdom	2021-06-29
EPI_ISL_2850278	Europe	Jun, 21	United Kingdom	2021-06-29
EPI_ISL_2850279	Europe	Jun, 21	United Kingdom	2021-06-29
EPI_ISL_2851400	Europe	Jun, 21	United Kingdom	2021-06-28
EPI_ISL_2851401	Europe	Jun, 21	United Kingdom	2021-06-27
EPI_ISL_2851402	Europe	Jun, 21	United Kingdom	2021-06-27
EPI_ISL_2851403	Europe	Jun, 21	United Kingdom	2021-06-27
EPI_ISL_2851404	Europe	Jun, 21	United Kingdom	2021-06-27
EPI_ISL_2851405	Europe	Jun, 21	United Kingdom	2021-06-28
EPI_ISL_2851406	Europe	Jun, 21	United Kingdom	2021-06-27
EPI_ISL_2851407	Europe	Jun, 21	United Kingdom	2021-06-27
EPI_ISL_2851408	Europe	Jun, 21	United Kingdom	2021-06-27
EPI_ISL_2851409	Europe	Jun, 21	United Kingdom	2021-06-27
EPI_ISL_2851530	Europe	Jun, 21	United Kingdom	2021-06-29
EPI_ISL_2851531	Europe	Jun, 21	United Kingdom	2021-06-29
EPI_ISL_2851550	Europe	Jun, 21	United Kingdom	2021-06-28
EPI_ISL_2851551	Europe	Jun, 21	United Kingdom	2021-06-28
EPI_ISL_2851552	Europe	Jun, 21	United Kingdom	2021-06-28
EPI_ISL_2851553	Europe	Jun, 21	United Kingdom	2021-06-28
EPI_ISL_2851554	Europe	Jun, 21	United Kingdom	2021-06-28
EPI_ISL_2851555	Europe	Jun, 21	United Kingdom	2021-06-29
EPI_ISL_2851556	Europe	Jun, 21	United Kingdom	2021-06-26
EPI_ISL_2851557	Europe	Jun, 21	United Kingdom	2021-06-28
EPI_ISL_2851558	Europe	Jun, 21	United Kingdom	2021-06-29
EPI_ISL_2851559	Europe	Jun, 21	United Kingdom	2021-06-25
EPI_ISL_2851560	Europe	Jun, 21	United Kingdom	2021-06-26
EPI_ISL_2851561	Europe	Jun, 21	United Kingdom	2021-06-29
EPI_ISL_2851562	Europe	Jun, 21	United Kingdom	2021-06-25
EPI_ISL_2851563	Europe	Jun, 21	United Kingdom	2021-06-27
EPI_ISL_2851564	Europe	Jun, 21	United Kingdom	2021-06-28
EPI_ISL_2851565	Europe	Jun, 21	United Kingdom	2021-06-28
EPI_ISL_2851566	Europe	Jun, 21	United Kingdom	2021-06-28
EPI_ISL_2851567	Europe	Jun, 21	United Kingdom	2021-06-27
EPI_ISL_2851568	Europe	Jun, 21	United Kingdom	2021-06-26
EPI_ISL_2851569	Europe	Jun, 21	United Kingdom	2021-06-29
EPI_ISL_2851570	Europe	Jun, 21	United Kingdom	2021-06-27
EPI_ISL_2851571	Europe	Jun, 21	United Kingdom	2021-06-29
EPI_ISL_2851572	Europe	Jun, 21	United Kingdom	2021-06-28
EPI_ISL_2851573	Europe	Jun, 21	United Kingdom	2021-06-29
EPI_ISL_2851574	Europe	Jun, 21	United Kingdom	2021-06-29
EPI_ISL_2851575	Europe	Jun, 21	United Kingdom	2021-06-25
EPI_ISL_2851576	Europe	Jun, 21	United Kingdom	2021-06-28
EPI_ISL_2851577	Europe	Jun, 21	United Kingdom	2021-06-28
EPI_ISL_2851578	Europe	Jun, 21	United Kingdom	2021-06-27
EPI_ISL_2851579	Europe	Jun, 21	United Kingdom	2021-06-29
EPI_ISL_2851580	Europe	Jun, 21	United Kingdom	2021-06-27
EPI_ISL_2851581	Europe	Jun, 21	United Kingdom	2021-06-25
EPI_ISL_2851582	Europe	Jun, 21	United Kingdom	2021-06-28
EPI_ISL_2851583	Europe	Jun, 21	United Kingdom	2021-06-26
EPI_ISL_2851584	Europe	Jun, 21	United Kingdom	2021-06-27
EPI_ISL_2851585	Europe	Jun, 21	United Kingdom	2021-06-28
EPI_ISL_2851586	Europe	Jun, 21	United Kingdom	2021-06-28
EPI_ISL_2851587	Europe	Jun, 21	United Kingdom	2021-06-28
EPI_ISL_2851588	Europe	Jun, 21	United Kingdom	2021-06-29
EPI_ISL_2851589	Europe	Jun, 21	United Kingdom	2021-06-26
EPI_ISL_2851590	Europe	Jun, 21	United Kingdom	2021-06-28
EPI_ISL_2851591	Europe	Jun, 21	United Kingdom	2021-06-25
EPI_ISL_2851592	Europe	Jun, 21	United Kingdom	2021-06-28
EPI_ISL_2851593	Europe	Jun, 21	United Kingdom	2021-06-26
EPI_ISL_2851594	Europe	Jun, 21	United Kingdom	2021-06-28
EPI_ISL_2851595	Europe	Jun, 21	United Kingdom	2021-06-28
EPI_ISL_2851596	Europe	Jun, 21	United Kingdom	2021-06-28
EPI_ISL_2851597	Europe	Jun, 21	United Kingdom	2021-06-28
EPI_ISL_2851598	Europe	Jun, 21	United Kingdom	2021-06-27
EPI_ISL_2851599	Europe	Jun, 21	United Kingdom	2021-06-29
EPI_ISL_2852700	Europe	Jun, 21	United Kingdom	2021-06-28
EPI_ISL_2852701	Europe	Jun, 21	United Kingdom	2021-06-28
EPI_ISL_2852702	Europe	Jun, 21	United Kingdom	2021-06-28
EPI_ISL_2852703	Europe	Jun, 21	United Kingdom	2021-06-27
EPI_ISL_2852704	Europe	Jun, 21	United Kingdom	2021-06-28
EPI_ISL_2852705	Europe	Jun, 21	United Kingdom	2021-06-28
EPI_ISL_2852706	Europe	Jun, 21	United Kingdom	2021-06-28
EPI_ISL_2852707	Europe	Jun, 21	United Kingdom	2021-06-28
EPI_ISL_2852708	Europe	Jun, 21	United Kingdom	2021-06-28
EPI_ISL_2852709	Europe	Jun, 21	United Kingdom	2021-06-28
EPI_ISL_2852710	Europe	Jun, 21	United Kingdom	2021-06-28
EPI_ISL_2852711	Europe	Jun, 21	United Kingdom	2021-06-28
EPI_ISL_2852712	Europe	Jun, 21	United Kingdom	2021-06-28
EPI_ISL_2852713	Europe	Jun, 21	United Kingdom	2021-06-28
EPI_ISL_2852714	Europe	Jun, 21	United Kingdom	2021-06-28
EPI_ISL_2852715	Europe	Jun, 21	United Kingdom	2021-06-28
EPI_ISL_2852716	Europe	Jun, 21	United Kingdom	2021-06-28
EPI_ISL_2852717	Europe	Jun, 21	United Kingdom	2021-06-28
EPI_ISL_2852718	Europe	Jun, 21	United Kingdom	2021-06-28
EPI_ISL_2852719	Europe	Jun, 21	United Kingdom	2021-06-28
EPI_ISL_2852720	Europe	Jun, 21	United Kingdom	2021-06-27
EPI_ISL_2852721	Europe	Jun, 21	United Kingdom	2021-06-28
EPI_ISL_2852722	Europe	Jun, 21	United Kingdom	2021-06-28
EPI_ISL_2852723	Europe	Jun, 21	United Kingdom	2021-06-28
EPI_ISL_2852724	Europe	Jun, 21	United Kingdom	2021-06-28
EPI_ISL_2852725	Europe	Jun, 21	United Kingdom	2021-06-28
EPI_ISL_2852726	Europe	Jun, 21	United Kingdom	2021-06-28
EPI_ISL_2852727	Europe	Jun, 21	United Kingdom	2021-06-28
EPI_ISL_2852728	Europe	Jun, 21	United Kingdom	2021-06-28
EPI_ISL_2852729	Europe	Jun, 21	United Kingdom	2021-06-28
EPI_ISL_2852730	Europe	Jun, 21	United Kingdom	2021-06-28
EPI_ISL_2852731	Europe	Jun, 21	United Kingdom	2021-06-28
EPI_ISL_2852732	Europe	Jun, 21	United Kingdom	2021-06-28
EPI_ISL_2852733	Europe	Jun, 21	United Kingdom	2021-06-28
EPI_ISL_2852734	Europe	Jun, 21	United Kingdom	2021-06-28
EPI_ISL_2852735	Europe	Jun, 21	United Kingdom	2021-06-28
EPI_ISL_2852736	Europe	Jun, 21	United Kingdom	2021-06-28
EPI_ISL_2852737	Europe	Jun, 21	United Kingdom	2021-06-28
EPI_ISL_2852738	Europe	Jun, 21	United Kingdom	2021-06-28
EPI_ISL_2852739	Europe	Jun, 21	United Kingdom	2021-06-28
EPI_ISL_2852860	Europe	Jun, 21	United Kingdom	2021-06-26
EPI_ISL_2852861	Europe	Jun, 21	United Kingdom	2021-06-26
EPI_ISL_2852862	Europe	Jun, 21	United Kingdom	2021-06-26
EPI_ISL_2852880	Europe	Jun, 21	United Kingdom	2021-06-27
EPI_ISL_2852881	Europe	Jun, 21	United Kingdom	2021-06-26
EPI_ISL_2852882	Europe	Jun, 21	United Kingdom	2021-06-26
EPI_ISL_2852883	Europe	Jun, 21	United Kingdom	2021-06-27
EPI_ISL_2852884	Europe	Jun, 21	United Kingdom	2021-06-27
EPI_ISL_2852885	Europe	Jun, 21	United Kingdom	2021-06-26
EPI_ISL_2852886	Europe	Jun, 21	United Kingdom	2021-06-26
EPI_ISL_2852887	Europe	Jun, 21	United Kingdom	2021-06-26
EPI_ISL_2852888	Europe	Jun, 21	United Kingdom	2021-06-26
EPI_ISL_2852889	Europe	Jun, 21	United Kingdom	2021-06-27
EPI_ISL_2852890	Europe	Jun, 21	United Kingdom	2021-06-27
EPI_ISL_2852891	Europe	Jun, 21	United Kingdom	2021-06-26
EPI_ISL_2852892	Europe	Jun, 21	United Kingdom	2021-06-26
EPI_ISL_2852893	Europe	Jun, 21	United Kingdom	2021-06-27
EPI_ISL_2852894	Europe	Jun, 21	United Kingdom	2021-06-27
EPI_ISL_2852895	Europe	Jun, 21	United Kingdom	2021-06-27
EPI_ISL_2852896	Europe	Jun, 21	United Kingdom	2021-06-27
EPI_ISL_2852897	Europe	Jun, 21	United Kingdom	2021-06-26
EPI_ISL_2852898	Europe	Jun, 21	United Kingdom	2021-06-27
EPI_ISL_2852899	Europe	Jun, 21	United Kingdom	2021-06-26
EPI_ISL_2856260	North America	Jun, 21	USA	2021-06-04
EPI_ISL_2856261	North America	Jun, 21	USA	2021-06-04
EPI_ISL_2856262	North America	Jun, 21	USA	2021-06-03
EPI_ISL_2856263	North America	Jun, 21	USA	2021-06-03
EPI_ISL_2856264	North America	Jun, 21	USA	2021-06-04
EPI_ISL_2856265	North America	Jun, 21	USA	2021-06-04
EPI_ISL_2856266	North America	Jun, 21	USA	2021-06-03
EPI_ISL_2856267	North America	Jun, 21	USA	2021-06-07
EPI_ISL_2856268	North America	Jun, 21	USA	2021-06-07
EPI_ISL_2856269	North America	Jun, 21	USA	2021-06-07
EPI_ISL_2856270	North America	Jun, 21	USA	2021-06-07
EPI_ISL_2856271	North America	Jun, 21	USA	2021-06-03
EPI_ISL_2856272	North America	Jun, 21	USA	2021-06-03
EPI_ISL_2856273	North America	Jun, 21	USA	2021-06-03
EPI_ISL_2856274	North America	Jun, 21	USA	2021-06-03
EPI_ISL_2856275	North America	Jun, 21	USA	2021-06-03
EPI_ISL_2856276	North America	Jun, 21	USA	2021-06-03
EPI_ISL_2856277	North America	Jun, 21	USA	2021-06-03
EPI_ISL_2856278	North America	Jun, 21	USA	2021-06-03
EPI_ISL_2856279	North America	Jun, 21	USA	2021-06-03
EPI_ISL_2856280	North America	Jun, 21	USA	2021-06-03
EPI_ISL_2856281	North America	Jun, 21	USA	2021-06-03
EPI_ISL_2856282	North America	Jun, 21	USA	2021-06-04
EPI_ISL_2856283	North America	Jun, 21	USA	2021-06-05
EPI_ISL_2856284	North America	Jun, 21	USA	2021-06-03
EPI_ISL_2856285	North America	Jun, 21	USA	2021-06-04
EPI_ISL_2856286	North America	Jun, 21	USA	2021-06-02
EPI_ISL_2856287	North America	Jun, 21	USA	2021-06-04
EPI_ISL_2856288	North America	Jun, 21	USA	2021-06-04
EPI_ISL_2856289	North America	Jun, 21	USA	2021-06-05
EPI_ISL_2856290	North America	Jun, 21	USA	2021-06-04
EPI_ISL_2856291	North America	Jun, 21	USA	2021-06-04
EPI_ISL_2856292	North America	Jun, 21	USA	2021-06-05
EPI_ISL_2856293	North America	Jun, 21	USA	2021-06-06
EPI_ISL_2856294	North America	Jun, 21	USA	2021-06-03
EPI_ISL_2856295	North America	Jun, 21	USA	2021-06-03
EPI_ISL_2856296	North America	Jun, 21	USA	2021-06-04
EPI_ISL_2856297	North America	Jun, 21	USA	2021-06-03
EPI_ISL_2856298	North America	Jun, 21	USA	2021-06-03
EPI_ISL_2856299	North America	Jun, 21	USA	2021-06-03
EPI_ISL_2857520	North America	Apr, 21	USA	2021-04-28
EPI_ISL_2857521	North America	Apr, 21	USA	2021-04-28
EPI_ISL_2857522	North America	Apr, 21	USA	2021-04-27
EPI_ISL_2857523	North America	Apr, 21	USA	2021-04-27
EPI_ISL_2857525	North America	Apr, 21	USA	2021-04-27
EPI_ISL_2857526	North America	Apr, 21	USA	2021-04-27
EPI_ISL_2857527	North America	Apr, 21	USA	2021-04-27
EPI_ISL_2857528	North America	Apr, 21	USA	2021-04-27
EPI_ISL_2857529	North America	Apr, 21	USA	2021-04-27
EPI_ISL_2857590	North America	Jun, 21	USA	2021-06-19
EPI_ISL_2857591	North America	Jun, 21	USA	2021-06-19
EPI_ISL_2857592	North America	Jun, 21	USA	2021-06-19
EPI_ISL_2857593	North America	Jun, 21	USA	2021-06-19
EPI_ISL_2857594	North America	Jun, 21	USA	2021-06-18
EPI_ISL_2857595	North America	Jun, 21	USA	2021-06-19
EPI_ISL_2857596	North America	Jun, 21	USA	2021-06-19
EPI_ISL_2857597	North America	Jun, 21	USA	2021-06-19
EPI_ISL_2857598	North America	Jun, 21	USA	2021-06-19
EPI_ISL_2857599	North America	Jun, 21	USA	2021-06-19
EPI_ISL_2858850	North America	Jun, 21	USA	2021-06-16
EPI_ISL_2858851	North America	Jun, 21	USA	2021-06-18
EPI_ISL_2858852	North America	Jun, 21	USA	2021-06-18
EPI_ISL_2858853	North America	Jun, 21	USA	2021-06-21
EPI_ISL_2858856	North America	Jun, 21	USA	2021-06-21
EPI_ISL_2858857	North America	Jun, 21	USA	2021-06-21
EPI_ISL_2858858	North America	Jun, 21	USA	2021-06-22
EPI_ISL_2858859	North America	Jun, 21	USA	2021-06-18
EPI_ISL_2850160	Europe	Jun, 21	United Kingdom	2021-06-29
EPI_ISL_2850161	Europe	Jun, 21	United Kingdom	2021-06-29
EPI_ISL_2850162	Europe	Jun, 21	United Kingdom	2021-06-29
EPI_ISL_2850163	Europe	Jun, 21	United Kingdom	2021-06-29
EPI_ISL_2850164	Europe	Jun, 21	United Kingdom	2021-06-29
EPI_ISL_2850165	Europe	Jun, 21	United Kingdom	2021-06-29
EPI_ISL_2850166	Europe	Jun, 21	United Kingdom	2021-06-29
EPI_ISL_2850167	Europe	Jun, 21	United Kingdom	2021-06-29
EPI_ISL_2850168	Europe	Jun, 21	United Kingdom	2021-06-29
EPI_ISL_2850169	Europe	Jun, 21	United Kingdom	2021-06-29
EPI_ISL_2850170	Europe	Jul, 21	United Kingdom	2021-07-01
EPI_ISL_2850171	Europe	Jun, 21	United Kingdom	2021-06-29
EPI_ISL_2850172	Europe	Jun, 21	United Kingdom	2021-06-29
EPI_ISL_2850173	Europe	Jun, 21	United Kingdom	2021-06-29
EPI_ISL_2850174	Europe	Jun, 21	United Kingdom	2021-06-28
EPI_ISL_2850175	Europe	Jun, 21	United Kingdom	2021-06-29
EPI_ISL_2850176	Europe	Jun, 21	United Kingdom	2021-06-29
EPI_ISL_2850177	Europe	Jun, 21	United Kingdom	2021-06-29
EPI_ISL_2850178	Europe	Jun, 21	United Kingdom	2021-06-29
EPI_ISL_2850179	Europe	Jun, 21	United Kingdom	2021-06-28
EPI_ISL_2850180	Europe	Jun, 21	United Kingdom	2021-06-29
EPI_ISL_2850181	Europe	Jun, 21	United Kingdom	2021-06-29
EPI_ISL_2850182	Europe	Jun, 21	United Kingdom	2021-06-29
EPI_ISL_2850183	Europe	Jun, 21	United Kingdom	2021-06-29
EPI_ISL_2850184	Europe	Jun, 21	United Kingdom	2021-06-29
EPI_ISL_2850185	Europe	Jun, 21	United Kingdom	2021-06-29
EPI_ISL_2850186	Europe	Jun, 21	United Kingdom	2021-06-29
EPI_ISL_2850187	Europe	Jun, 21	United Kingdom	2021-06-29
EPI_ISL_2850188	Europe	Jun, 21	United Kingdom	2021-06-29
EPI_ISL_2850189	Europe	Jun, 21	United Kingdom	2021-06-29
EPI_ISL_2850190	Europe	Jun, 21	United Kingdom	2021-06-29
EPI_ISL_2850191	Europe	Jun, 21	United Kingdom	2021-06-29
EPI_ISL_2850192	Europe	Jun, 21	United Kingdom	2021-06-29
EPI_ISL_2850193	Europe	Jul, 21	Belgium	2021-07-03
EPI_ISL_2850194	Europe	Jun, 21	United Kingdom	2021-06-29
EPI_ISL_2850195	Europe	Jun, 21	United Kingdom	2021-06-29
EPI_ISL_2850196	Europe	Jun, 21	United Kingdom	2021-06-29
EPI_ISL_2850197	Europe	Jun, 21	United Kingdom	2021-06-29
EPI_ISL_2850198	Europe	Jun, 21	United Kingdom	2021-06-29
EPI_ISL_2850199	Europe	Jun, 21	United Kingdom	2021-06-29
EPI_ISL_2851490	Europe	Jun, 21	United Kingdom	2021-06-28
EPI_ISL_2851491	Europe	Jun, 21	United Kingdom	2021-06-28
EPI_ISL_2851492	Europe	Jun, 21	United Kingdom	2021-06-28
EPI_ISL_2851493	Europe	Jun, 21	United Kingdom	2021-06-26
EPI_ISL_2851494	Europe	Jun, 21	United Kingdom	2021-06-28
EPI_ISL_2851495	Europe	Jun, 21	United Kingdom	2021-06-28
EPI_ISL_2851496	Europe	Jun, 21	United Kingdom	2021-06-26
EPI_ISL_2851497	Europe	Jun, 21	United Kingdom	2021-06-26
EPI_ISL_2851498	Europe	Jun, 21	United Kingdom	2021-06-26
EPI_ISL_2851499	Europe	Jun, 21	United Kingdom	2021-06-28
EPI_ISL_2856200	North America	Jun, 21	USA	2021-06-05
EPI_ISL_2856201	North America	Jun, 21	USA	2021-06-05
EPI_ISL_2856202	North America	Jun, 21	USA	2021-06-07
EPI_ISL_2856203	North America	Jun, 21	USA	2021-06-07
EPI_ISL_2856204	North America	Jun, 21	USA	2021-06-07
EPI_ISL_2856205	North America	Jun, 21	USA	2021-06-07
EPI_ISL_2856206	North America	Jun, 21	USA	2021-06-08
EPI_ISL_2856207	North America	Jun, 21	USA	2021-06-07
EPI_ISL_2856208	North America	Jun, 21	USA	2021-06-07
EPI_ISL_2856209	North America	Jun, 21	USA	2021-06-07
EPI_ISL_2856210	North America	Jun, 21	USA	2021-06-07
EPI_ISL_2856211	North America	Jun, 21	USA	2021-06-07
EPI_ISL_2856212	North America	Jun, 21	USA	2021-06-08
EPI_ISL_2856213	North America	Jun, 21	USA	2021-06-08
EPI_ISL_2856214	North America	Jun, 21	USA	2021-06-08
EPI_ISL_2856215	North America	Jun, 21	USA	2021-06-08
EPI_ISL_2856216	North America	Jun, 21	USA	2021-06-09
EPI_ISL_2856217	North America	Jun, 21	USA	2021-06-09
EPI_ISL_2856218	North America	Jun, 21	USA	2021-06-09
EPI_ISL_2856219	North America	Jun, 21	USA	2021-06-09
EPI_ISL_2856220	North America	Jun, 21	USA	2021-06-08
EPI_ISL_2856221	North America	Jun, 21	USA	2021-06-08
EPI_ISL_2856222	North America	Jun, 21	USA	2021-06-10
EPI_ISL_2856223	North America	Jun, 21	USA	2021-06-10
EPI_ISL_2856224	North America	Jun, 21	USA	2021-06-10
EPI_ISL_2856225	North America	Jun, 21	USA	2021-06-10
EPI_ISL_2856226	North America	Jun, 21	USA	2021-06-10
EPI_ISL_2856227	North America	Jun, 21	USA	2021-06-10
EPI_ISL_2856228	North America	Jun, 21	USA	2021-06-10
EPI_ISL_2856229	North America	Jun, 21	USA	2021-06-05
EPI_ISL_2856230	North America	Jun, 21	USA	2021-06-04
EPI_ISL_2856231	North America	Jun, 21	USA	2021-06-02
EPI_ISL_2856232	North America	May, 21	USA	2021-05-26
EPI_ISL_2856233	North America	May, 21	USA	2021-05-27
EPI_ISL_2856234	North America	May, 21	USA	2021-05-25
EPI_ISL_2856235	North America	May, 21	USA	2021-05-24
EPI_ISL_2856236	North America	May, 21	USA	2021-05-28
EPI_ISL_2856237	North America	May, 21	USA	2021-05-26
EPI_ISL_2856238	North America	Jun, 21	USA	2021-06-03
EPI_ISL_2856239	North America	Jun, 21	USA	2021-06-03
EPI_ISL_2856240	North America	Jun, 21	USA	2021-06-03
EPI_ISL_2856241	North America	Jun, 21	USA	2021-06-04
EPI_ISL_2856242	North America	Jun, 21	USA	2021-06-03
EPI_ISL_2856243	North America	Jun, 21	USA	2021-06-04
EPI_ISL_2856244	North America	Jun, 21	USA	2021-06-03
EPI_ISL_2856245	North America	Jun, 21	USA	2021-06-03
EPI_ISL_2856246	North America	Jun, 21	USA	2021-06-03
EPI_ISL_2856247	North America	Jun, 21	USA	2021-06-02
EPI_ISL_2856248	North America	Jun, 21	USA	2021-06-05
EPI_ISL_2856249	North America	Jun, 21	USA	2021-06-04
EPI_ISL_2856250	North America	Jun, 21	USA	2021-06-03
EPI_ISL_2856251	North America	Jun, 21	USA	2021-06-03
EPI_ISL_2856252	North America	Jun, 21	USA	2021-06-05
EPI_ISL_2856253	North America	Jun, 21	USA	2021-06-05
EPI_ISL_2856254	North America	Jun, 21	USA	2021-06-04
EPI_ISL_2856255	North America	Jun, 21	USA	2021-06-04
EPI_ISL_2856256	North America	Jun, 21	USA	2021-06-04
EPI_ISL_2856257	North America	Jun, 21	USA	2021-06-04
EPI_ISL_2856258	North America	Jun, 21	USA	2021-06-02
EPI_ISL_2856259	North America	Jun, 21	USA	2021-06-03
EPI_ISL_2857510	North America	Apr, 21	USA	2021-04-27
EPI_ISL_2857511	North America	Apr, 21	USA	2021-04-27
EPI_ISL_2857512	North America	Apr, 21	USA	2021-04-27
EPI_ISL_2857513	North America	Apr, 21	USA	2021-04-27
EPI_ISL_2857514	North America	Apr, 21	USA	2021-04-27
EPI_ISL_2857515	North America	Apr, 21	USA	2021-04-27
EPI_ISL_2857516	North America	Apr, 21	USA	2021-04-27
EPI_ISL_2857517	North America	Apr, 21	USA	2021-04-28
EPI_ISL_2857518	North America	Apr, 21	USA	2021-04-28
EPI_ISL_2857519	North America	Apr, 21	USA	2021-04-28
EPI_ISL_2857524	North America	Apr, 21	USA	2021-04-27
EPI_ISL_2857530	North America	Apr, 21	USA	2021-04-27
EPI_ISL_2857531	North America	Apr, 21	USA	2021-04-27
EPI_ISL_2857532	North America	Apr, 21	USA	2021-04-27
EPI_ISL_2857533	North America	Apr, 21	USA	2021-04-27
EPI_ISL_2857534	North America	Apr, 21	USA	2021-04-27
EPI_ISL_2857535	North America	Apr, 21	USA	2021-04-27
EPI_ISL_2857536	North America	Apr, 21	USA	2021-04-27
EPI_ISL_2857537	North America	Apr, 21	USA	2021-04-27
EPI_ISL_2857538	North America	Apr, 21	USA	2021-04-27
EPI_ISL_2857539	North America	Apr, 21	USA	2021-04-28
EPI_ISL_2857540	North America	Apr, 21	USA	2021-04-29
EPI_ISL_2857541	North America	Apr, 21	USA	2021-04-29
EPI_ISL_2857542	North America	Apr, 21	USA	2021-04-29
EPI_ISL_2857543	North America	Apr, 21	USA	2021-04-29
EPI_ISL_2857544	North America	Apr, 21	USA	2021-04-28
EPI_ISL_2857545	North America	Jun, 21	USA	2021-06-24
EPI_ISL_2857546	North America	Jun, 21	USA	2021-06-24
EPI_ISL_2857547	North America	Jun, 21	USA	2021-06-23
EPI_ISL_2857548	North America	Jun, 21	USA	2021-06-24
EPI_ISL_2857549	North America	Jun, 21	USA	2021-06-24
EPI_ISL_2857550	North America	Jun, 21	USA	2021-06-24
EPI_ISL_2857551	North America	Jun, 21	USA	2021-06-24
EPI_ISL_2857552	North America	Jun, 21	USA	2021-06-25
EPI_ISL_2857553	North America	Jun, 21	USA	2021-06-25
EPI_ISL_2857554	North America	Jun, 21	USA	2021-06-25
EPI_ISL_2857555	North America	Jun, 21	USA	2021-06-25
EPI_ISL_2857556	North America	Jun, 21	USA	2021-06-25
EPI_ISL_2857557	North America	Jun, 21	USA	2021-06-24
EPI_ISL_2857558	North America	Jun, 21	USA	2021-06-23
EPI_ISL_2857559	North America	Jun, 21	USA	2021-06-25
EPI_ISL_2857560	North America	Jun, 21	USA	2021-06-25
EPI_ISL_2857561	North America	Jun, 21	USA	2021-06-25
EPI_ISL_2857562	North America	Jun, 21	USA	2021-06-25
EPI_ISL_2857563	North America	Jun, 21	USA	2021-06-25
EPI_ISL_2857564	North America	Jun, 21	USA	2021-06-25
EPI_ISL_2857565	North America	Jun, 21	USA	2021-06-25
EPI_ISL_2857566	North America	Jun, 21	USA	2021-06-25
EPI_ISL_2857567	North America	Jun, 21	USA	2021-06-25
EPI_ISL_2857568	North America	Jun, 21	USA	2021-06-25
EPI_ISL_2857569	North America	Jun, 21	USA	2021-06-25
EPI_ISL_2857570	North America	Jun, 21	USA	2021-06-25
EPI_ISL_2857571	North America	Jun, 21	USA	2021-06-25
EPI_ISL_2857572	North America	Jun, 21	USA	2021-06-24
EPI_ISL_2857573	North America	Jun, 21	USA	2021-06-23
EPI_ISL_2857574	North America	Jun, 21	USA	2021-06-23
EPI_ISL_2857575	North America	Jun, 21	USA	2021-06-25
EPI_ISL_2857576	North America	Jun, 21	USA	2021-06-26
EPI_ISL_2857577	North America	Jun, 21	USA	2021-06-26
EPI_ISL_2857578	North America	Jun, 21	USA	2021-06-26
EPI_ISL_2857579	North America	Jun, 21	USA	2021-06-18
EPI_ISL_2857580	North America	Jun, 21	USA	2021-06-18
EPI_ISL_2857581	North America	Jun, 21	USA	2021-06-18
EPI_ISL_2857582	North America	Jun, 21	USA	2021-06-18
EPI_ISL_2857583	North America	Jun, 21	USA	2021-06-18
EPI_ISL_2857584	North America	Jun, 21	USA	2021-06-18
EPI_ISL_2857585	North America	Jun, 21	USA	2021-06-18
EPI_ISL_2857586	North America	Jun, 21	USA	2021-06-18
EPI_ISL_2857587	North America	Jun, 21	USA	2021-06-18
EPI_ISL_2857588	North America	Jun, 21	USA	2021-06-18
EPI_ISL_2857589	North America	Jun, 21	USA	2021-06-19
EPI_ISL_2857608	North America	Jun, 21	USA	2021-06-19
EPI_ISL_2857609	North America	Jun, 21	USA	2021-06-19
EPI_ISL_2858840	North America	Jun, 21	USA	2021-06-10
EPI_ISL_2858841	North America	Jun, 21	USA	2021-06-11
EPI_ISL_2858842	North America	Jun, 21	USA	2021-06-11
EPI_ISL_2858843	North America	Jun, 21	USA	2021-06-11
EPI_ISL_2858844	North America	Jun, 21	USA	2021-06-14
EPI_ISL_2858845	North America	Jun, 21	USA	2021-06-14
EPI_ISL_2858846	North America	Jun, 21	USA	2021-06-14
EPI_ISL_2858847	North America	Jun, 21	USA	2021-06-14
EPI_ISL_2858848	North America	Jun, 21	USA	2021-06-15
EPI_ISL_2858849	North America	Jun, 21	USA	2021-06-15
EPI_ISL_2858854	North America	Jun, 21	USA	2021-06-21
EPI_ISL_2858855	North America	Jun, 21	USA	2021-06-21
EPI_ISL_2858860	North America	Jun, 21	USA	2021-06-14
EPI_ISL_2858861	North America	Jun, 21	USA	2021-06-18
EPI_ISL_2858862	North America	Jun, 21	USA	2021-06-21
EPI_ISL_2858863	North America	Jun, 21	USA	2021-06-23
EPI_ISL_2858864	North America	Jun, 21	USA	2021-06-23
EPI_ISL_2858865	North America	Jun, 21	USA	2021-06-23
EPI_ISL_2858866	North America	Jun, 21	USA	2021-06-22
EPI_ISL_2858867	North America	Jun, 21	USA	2021-06-22
EPI_ISL_2858868	North America	Jun, 21	USA	2021-06-22
EPI_ISL_2858869	North America	Jun, 21	USA	2021-06-24
EPI_ISL_2858870	North America	Jun, 21	USA	2021-06-24
EPI_ISL_2858871	North America	Jun, 21	USA	2021-06-24
EPI_ISL_2858872	Asia	Jun, 21	Bangladesh	2021-06-29
EPI_ISL_2858873	North America	Jun, 21	USA	2021-06-22
EPI_ISL_2858874	North America	Jun, 21	USA	2021-06-15
EPI_ISL_2858875	North America	Jun, 21	USA	2021-06-18
EPI_ISL_2858876	North America	Jun, 21	USA	2021-06-21
EPI_ISL_2858877	North America	Jun, 21	USA	2021-06-12
EPI_ISL_2858878	North America	Jun, 21	USA	2021-06-11
EPI_ISL_2858879	North America	Jun, 21	USA	2021-06-12
EPI_ISL_2858880	North America	Jun, 21	USA	2021-06-13
EPI_ISL_2858881	North America	Jun, 21	USA	2021-06-13
EPI_ISL_2858882	North America	Jun, 21	USA	2021-06-14
EPI_ISL_2858883	North America	Jun, 21	USA	2021-06-14
EPI_ISL_2858884	North America	Jun, 21	USA	2021-06-16
EPI_ISL_2858885	North America	Jun, 21	USA	2021-06-18
EPI_ISL_2858886	North America	Jun, 21	USA	2021-06-17
EPI_ISL_2858887	North America	Jun, 21	USA	2021-06-20
EPI_ISL_2858888	North America	Jun, 21	USA	2021-06-23
EPI_ISL_2858889	North America	Jun, 21	USA	2021-06-18
EPI_ISL_2858890	North America	Jun, 21	USA	2021-06-21
EPI_ISL_2858891	North America	Jun, 21	USA	2021-06-23
EPI_ISL_2858892	North America	Jun, 21	USA	2021-06-22
EPI_ISL_2858893	North America	Mar, 21	USA	2021-03-23
EPI_ISL_2858894	North America	Mar, 21	USA	2021-03-24
EPI_ISL_2858895	North America	Mar, 21	USA	2021-03-12
EPI_ISL_2858896	North America	Mar, 21	USA	2021-03-25
EPI_ISL_2858897	North America	Jun, 21	USA	2021-06-07
EPI_ISL_2858898	North America	Jun, 21	USA	2021-06-09
EPI_ISL_2858899	North America	Jun, 21	USA	2021-06-09
EPI_ISL_2858900	North America	Jun, 21	USA	2021-06-09
EPI_ISL_2858901	North America	Jun, 21	USA	2021-06-02
EPI_ISL_2858902	North America	May, 21	USA	2021-05-29
EPI_ISL_2858903	North America	Jun, 21	USA	2021-06-02
EPI_ISL_2858904	North America	Jun, 21	USA	2021-06-08
EPI_ISL_2858905	North America	Jun, 21	USA	2021-06-10
EPI_ISL_2858906	North America	Jun, 21	USA	2021-06-10
EPI_ISL_2858907	North America	Jun, 21	USA	2021-06-09
EPI_ISL_2858908	North America	Jun, 21	USA	2021-06-09
EPI_ISL_2858909	North America	Jun, 21	USA	2021-06-03
EPI_ISL_2858910	North America	Jun, 21	USA	2021-06-10
EPI_ISL_2858911	North America	Jun, 21	USA	2021-06-01
EPI_ISL_2858912	North America	Jun, 21	USA	2021-06-07
EPI_ISL_2858913	North America	Jun, 21	USA	2021-06-11
EPI_ISL_2858914	North America	Jun, 21	USA	2021-06-09
EPI_ISL_2858915	North America	Jun, 21	USA	2021-06-14
EPI_ISL_2858916	North America	Jun, 21	USA	2021-06-07
EPI_ISL_2858918	North America	Jun, 21	USA	2021-06-09
EPI_ISL_2858919	North America	Jun, 21	USA	2021-06-07
EPI_ISL_2858930	North America	Jun, 21	USA	2021-06-05
EPI_ISL_2858939	Latin America	Jun, 21	Mexico	2021-06-10
EPI_ISL_2850100	Europe	Jun, 21	United Kingdom	2021-06-29
EPI_ISL_2850101	Europe	Jun, 21	United Kingdom	2021-06-29
EPI_ISL_2850102	Europe	Jun, 21	United Kingdom	2021-06-29
EPI_ISL_2850103	Europe	Jun, 21	United Kingdom	2021-06-29
EPI_ISL_2850104	Europe	Jun, 21	United Kingdom	2021-06-29
EPI_ISL_2850105	Europe	Jun, 21	United Kingdom	2021-06-29
EPI_ISL_2850106	Europe	Jun, 21	United Kingdom	2021-06-29
EPI_ISL_2850107	Europe	Jun, 21	United Kingdom	2021-06-29
EPI_ISL_2850108	Europe	Jun, 21	United Kingdom	2021-06-29
EPI_ISL_2850109	Europe	Jun, 21	United Kingdom	2021-06-29
EPI_ISL_2850110	Europe	Jun, 21	United Kingdom	2021-06-29
EPI_ISL_2850111	Europe	Jun, 21	United Kingdom	2021-06-29
EPI_ISL_2850112	Europe	Jun, 21	United Kingdom	2021-06-29
EPI_ISL_2850113	Europe	Jun, 21	United Kingdom	2021-06-29
EPI_ISL_2850114	Europe	Jun, 21	United Kingdom	2021-06-29
EPI_ISL_2850115	Europe	Jun, 21	United Kingdom	2021-06-29
EPI_ISL_2850116	Europe	Jun, 21	United Kingdom	2021-06-28
EPI_ISL_2850117	Europe	Jun, 21	United Kingdom	2021-06-29
EPI_ISL_2850118	Europe	Jun, 21	United Kingdom	2021-06-29
EPI_ISL_2850119	Europe	Jun, 21	United Kingdom	2021-06-29
EPI_ISL_2850120	Europe	Jun, 21	United Kingdom	2021-06-29
EPI_ISL_2850121	Europe	Jun, 21	United Kingdom	2021-06-29
EPI_ISL_2850122	Europe	Jun, 21	United Kingdom	2021-06-29
EPI_ISL_2850123	Europe	Jun, 21	United Kingdom	2021-06-29
EPI_ISL_2850124	Europe	Jun, 21	United Kingdom	2021-06-29
EPI_ISL_2850125	Europe	Jun, 21	United Kingdom	2021-06-29
EPI_ISL_2850126	Europe	Jun, 21	United Kingdom	2021-06-29
EPI_ISL_2850127	Europe	Jun, 21	United Kingdom	2021-06-29
EPI_ISL_2850128	Europe	Jun, 21	United Kingdom	2021-06-29
EPI_ISL_2850129	Europe	Jun, 21	United Kingdom	2021-06-29
EPI_ISL_2850130	Europe	Jun, 21	United Kingdom	2021-06-29
EPI_ISL_2850131	Europe	Jun, 21	United Kingdom	2021-06-29
EPI_ISL_2850132	Europe	Jun, 21	United Kingdom	2021-06-29
EPI_ISL_2850133	Europe	Jun, 21	United Kingdom	2021-06-29
EPI_ISL_2850134	Europe	Jun, 21	United Kingdom	2021-06-29
EPI_ISL_2850135	Europe	Jun, 21	United Kingdom	2021-06-29
EPI_ISL_2850136	Europe	Jun, 21	United Kingdom	2021-06-29
EPI_ISL_2850137	Europe	Jun, 21	United Kingdom	2021-06-28
EPI_ISL_2850138	Europe	Jun, 21	United Kingdom	2021-06-29
EPI_ISL_2850139	Europe	Jun, 21	United Kingdom	2021-06-29
EPI_ISL_2850140	Europe	Jun, 21	United Kingdom	2021-06-29
EPI_ISL_2850141	Europe	Jun, 21	United Kingdom	2021-06-29
EPI_ISL_2850143	Europe	Jun, 21	United Kingdom	2021-06-29
EPI_ISL_2850144	Europe	Jun, 21	United Kingdom	2021-06-29
EPI_ISL_2850145	Europe	Jun, 21	United Kingdom	2021-06-29
EPI_ISL_2850150	Europe	Jun, 21	United Kingdom	2021-06-29
EPI_ISL_2850151	Europe	Jun, 21	United Kingdom	2021-06-29
EPI_ISL_2850152	Europe	Jun, 21	United Kingdom	2021-06-29
EPI_ISL_2850153	Europe	Jun, 21	United Kingdom	2021-06-29
EPI_ISL_2850154	Europe	Jun, 21	United Kingdom	2021-06-29
EPI_ISL_2850155	Europe	Jul, 21	United Kingdom	2021-07-02
EPI_ISL_2850156	Europe	Jun, 21	United Kingdom	2021-06-29
EPI_ISL_2850157	Europe	Jun, 21	United Kingdom	2021-06-29
EPI_ISL_2850158	Europe	Jun, 21	United Kingdom	2021-06-29
EPI_ISL_2850159	Europe	Jun, 21	United Kingdom	2021-06-29
EPI_ISL_2851410	Europe	Jun, 21	United Kingdom	2021-06-29
EPI_ISL_2851411	Europe	Jun, 21	United Kingdom	2021-06-26
EPI_ISL_2851412	Europe	Jun, 21	United Kingdom	2021-06-28
EPI_ISL_2851413	Europe	Jun, 21	United Kingdom	2021-06-28
EPI_ISL_2851414	Europe	Jun, 21	United Kingdom	2021-06-26
EPI_ISL_2851415	Europe	Jun, 21	United Kingdom	2021-06-27
EPI_ISL_2851416	Europe	Jun, 21	United Kingdom	2021-06-28
EPI_ISL_2851417	Europe	Jun, 21	United Kingdom	2021-06-27
EPI_ISL_2851418	Europe	Jun, 21	United Kingdom	2021-06-27
EPI_ISL_2851419	Europe	Jun, 21	United Kingdom	2021-06-28
EPI_ISL_2851420	Europe	Jun, 21	United Kingdom	2021-06-28
EPI_ISL_2851421	Europe	Jun, 21	United Kingdom	2021-06-28
EPI_ISL_2851422	Europe	Jun, 21	United Kingdom	2021-06-29
EPI_ISL_2851423	Europe	Jun, 21	United Kingdom	2021-06-29
EPI_ISL_2851424	Europe	Jun, 21	United Kingdom	2021-06-29
EPI_ISL_2851425	Europe	Jun, 21	United Kingdom	2021-06-26
EPI_ISL_2851426	Europe	Jun, 21	United Kingdom	2021-06-25
EPI_ISL_2851427	Europe	Jun, 21	United Kingdom	2021-06-27
EPI_ISL_2851428	Europe	Jun, 21	United Kingdom	2021-06-28
EPI_ISL_2851429	Europe	Jun, 21	United Kingdom	2021-06-28
EPI_ISL_2851430	Europe	Jun, 21	United Kingdom	2021-06-27
EPI_ISL_2851431	Europe	Jun, 21	United Kingdom	2021-06-27
EPI_ISL_2851432	Europe	Jun, 21	United Kingdom	2021-06-28
EPI_ISL_2851433	Europe	Jun, 21	United Kingdom	2021-06-28
EPI_ISL_2851434	Europe	Jun, 21	United Kingdom	2021-06-26
EPI_ISL_2851435	Europe	Jun, 21	United Kingdom	2021-06-28
EPI_ISL_2851436	Europe	Jun, 21	United Kingdom	2021-06-29
EPI_ISL_2851437	Europe	Jun, 21	United Kingdom	2021-06-26
EPI_ISL_2851438	Europe	Jun, 21	United Kingdom	2021-06-25
EPI_ISL_2851439	Europe	Jun, 21	United Kingdom	2021-06-28
EPI_ISL_2851440	Europe	Jun, 21	United Kingdom	2021-06-28
EPI_ISL_2851441	Europe	Jun, 21	United Kingdom	2021-06-27
EPI_ISL_2851442	Europe	Jun, 21	United Kingdom	2021-06-28
EPI_ISL_2851443	Europe	Jun, 21	United Kingdom	2021-06-27
EPI_ISL_2851444	Europe	Jun, 21	United Kingdom	2021-06-26
EPI_ISL_2851445	Europe	Jun, 21	United Kingdom	2021-06-28
EPI_ISL_2851446	Europe	Jun, 21	United Kingdom	2021-06-29
EPI_ISL_2851447	Europe	Jun, 21	United Kingdom	2021-06-29
EPI_ISL_2851448	Europe	Jun, 21	United Kingdom	2021-06-28
EPI_ISL_2851449	Europe	Jun, 21	United Kingdom	2021-06-28
EPI_ISL_2851450	Europe	Jun, 21	United Kingdom	2021-06-28
EPI_ISL_2851451	Europe	Jun, 21	United Kingdom	2021-06-26
EPI_ISL_2851452	Europe	Jun, 21	United Kingdom	2021-06-29
EPI_ISL_2851453	Europe	Jun, 21	United Kingdom	2021-06-29
EPI_ISL_2851454	Europe	Jun, 21	United Kingdom	2021-06-29
EPI_ISL_2851455	Europe	Jun, 21	United Kingdom	2021-06-25
EPI_ISL_2851456	Europe	Jun, 21	United Kingdom	2021-06-26
EPI_ISL_2851457	Europe	Jun, 21	United Kingdom	2021-06-28
EPI_ISL_2851458	Europe	Jun, 21	United Kingdom	2021-06-26
EPI_ISL_2851459	Europe	Jun, 21	United Kingdom	2021-06-26
EPI_ISL_2851460	Europe	Jun, 21	United Kingdom	2021-06-26
EPI_ISL_2851461	Europe	Jun, 21	United Kingdom	2021-06-28
EPI_ISL_2851462	Europe	Jun, 21	United Kingdom	2021-06-28
EPI_ISL_2851463	Europe	Jun, 21	United Kingdom	2021-06-28
EPI_ISL_2851464	Europe	Jun, 21	United Kingdom	2021-06-26
EPI_ISL_2851465	Europe	Jun, 21	United Kingdom	2021-06-26
EPI_ISL_2851466	Europe	Jun, 21	United Kingdom	2021-06-27
EPI_ISL_2851467	Europe	Jun, 21	United Kingdom	2021-06-26
EPI_ISL_2851468	Europe	Jun, 21	United Kingdom	2021-06-25
EPI_ISL_2851469	Europe	Jun, 21	United Kingdom	2021-06-28
EPI_ISL_2851470	Europe	Jun, 21	United Kingdom	2021-06-26
EPI_ISL_2851471	Europe	Jun, 21	United Kingdom	2021-06-28
EPI_ISL_2851472	Europe	Jun, 21	United Kingdom	2021-06-28
EPI_ISL_2851477	Europe	Jun, 21	United Kingdom	2021-06-28
EPI_ISL_2851478	Europe	Jun, 21	United Kingdom	2021-06-27
EPI_ISL_2851480	Europe	Jun, 21	United Kingdom	2021-06-28
EPI_ISL_2851481	Europe	Jun, 21	United Kingdom	2021-06-25
EPI_ISL_2851482	Europe	Jun, 21	United Kingdom	2021-06-28
EPI_ISL_2851483	Europe	Jun, 21	United Kingdom	2021-06-25
EPI_ISL_2851484	Europe	Jun, 21	United Kingdom	2021-06-28
EPI_ISL_2851485	Europe	Jun, 21	United Kingdom	2021-06-28
EPI_ISL_2851486	Europe	Jun, 21	United Kingdom	2021-06-28
EPI_ISL_2851487	Europe	Jun, 21	United Kingdom	2021-06-26
EPI_ISL_2851488	Europe	Jun, 21	United Kingdom	2021-06-28
EPI_ISL_2851489	Europe	Jun, 21	United Kingdom	2021-06-28
EPI_ISL_2852740	Europe	Jun, 21	United Kingdom	2021-06-28
EPI_ISL_2852741	Europe	Jun, 21	United Kingdom	2021-06-28
EPI_ISL_2852742	Europe	Jun, 21	United Kingdom	2021-06-28
EPI_ISL_2852743	Europe	Jun, 21	United Kingdom	2021-06-28
EPI_ISL_2852744	Europe	Jun, 21	United Kingdom	2021-06-28
EPI_ISL_2852745	Europe	Jun, 21	United Kingdom	2021-06-28
EPI_ISL_2852746	Europe	Jun, 21	United Kingdom	2021-06-28
EPI_ISL_2852747	Europe	Jun, 21	United Kingdom	2021-06-27
EPI_ISL_2852748	Europe	Jun, 21	United Kingdom	2021-06-28
EPI_ISL_2852749	Europe	Jun, 21	United Kingdom	2021-06-28
EPI_ISL_2852750	Europe	Jun, 21	United Kingdom	2021-06-28
EPI_ISL_2852751	Europe	Jun, 21	United Kingdom	2021-06-28
EPI_ISL_2852752	Europe	Jun, 21	United Kingdom	2021-06-28
EPI_ISL_2852753	Europe	Jun, 21	United Kingdom	2021-06-28
EPI_ISL_2852754	Europe	Jun, 21	United Kingdom	2021-06-28
EPI_ISL_2852755	Europe	Jun, 21	United Kingdom	2021-06-28
EPI_ISL_2852756	Europe	Jun, 21	United Kingdom	2021-06-28
EPI_ISL_2852757	Europe	Jun, 21	United Kingdom	2021-06-28
EPI_ISL_2852758	Europe	Jun, 21	United Kingdom	2021-06-28
EPI_ISL_2852759	Europe	Jun, 21	United Kingdom	2021-06-28
EPI_ISL_2852760	Europe	Jun, 21	United Kingdom	2021-06-28
EPI_ISL_2852761	Europe	Jun, 21	United Kingdom	2021-06-28
EPI_ISL_2852762	Europe	Jun, 21	United Kingdom	2021-06-28
EPI_ISL_2852763	Europe	Jun, 21	United Kingdom	2021-06-28
EPI_ISL_2852764	Europe	Jun, 21	United Kingdom	2021-06-28
EPI_ISL_2852765	Europe	Jun, 21	United Kingdom	2021-06-28
EPI_ISL_2852766	Europe	Jun, 21	United Kingdom	2021-06-28
EPI_ISL_2852767	Europe	Jun, 21	United Kingdom	2021-06-28
EPI_ISL_2852768	Europe	Jun, 21	United Kingdom	2021-06-28
EPI_ISL_2852769	Europe	Jun, 21	United Kingdom	2021-06-28
EPI_ISL_2852770	Europe	Jun, 21	United Kingdom	2021-06-28
EPI_ISL_2852771	Europe	Jun, 21	United Kingdom	2021-06-28
EPI_ISL_2852772	Europe	Jun, 21	United Kingdom	2021-06-28
EPI_ISL_2852773	Europe	Jun, 21	United Kingdom	2021-06-28
EPI_ISL_2852774	Europe	Jun, 21	United Kingdom	2021-06-28
EPI_ISL_2852775	Europe	Jun, 21	United Kingdom	2021-06-28
EPI_ISL_2852776	Europe	Jun, 21	United Kingdom	2021-06-28
EPI_ISL_2852777	Europe	Jun, 21	United Kingdom	2021-06-28
EPI_ISL_2852778	Europe	Jun, 21	United Kingdom	2021-06-28
EPI_ISL_2852779	Europe	Jun, 21	United Kingdom	2021-06-28
EPI_ISL_2852780	Europe	Jun, 21	United Kingdom	2021-06-28
EPI_ISL_2852781	Europe	Jun, 21	United Kingdom	2021-06-28
EPI_ISL_2852782	Europe	Jun, 21	United Kingdom	2021-06-28
EPI_ISL_2852783	Europe	Jun, 21	United Kingdom	2021-06-28
EPI_ISL_2852784	Europe	Jun, 21	United Kingdom	2021-06-28
EPI_ISL_2852785	Europe	Jun, 21	United Kingdom	2021-06-28
EPI_ISL_2852786	Europe	Jun, 21	United Kingdom	2021-06-28
EPI_ISL_2852787	Europe	Jun, 21	United Kingdom	2021-06-28
EPI_ISL_2852788	Europe	Jun, 21	United Kingdom	2021-06-27
EPI_ISL_2852789	Europe	Jun, 21	United Kingdom	2021-06-28
EPI_ISL_2852790	Europe	Jun, 21	United Kingdom	2021-06-28
EPI_ISL_2852791	Europe	Jun, 21	United Kingdom	2021-06-28
EPI_ISL_2852792	Europe	Jun, 21	United Kingdom	2021-06-28
EPI_ISL_2852793	Europe	Jun, 21	United Kingdom	2021-06-28
EPI_ISL_2852794	Europe	Jun, 21	United Kingdom	2021-06-28
EPI_ISL_2852795	Europe	Jun, 21	United Kingdom	2021-06-28
EPI_ISL_2852796	Europe	Jun, 21	United Kingdom	2021-06-28
EPI_ISL_2852797	Europe	Jun, 21	United Kingdom	2021-06-27
EPI_ISL_2852798	Europe	Jun, 21	United Kingdom	2021-06-27
EPI_ISL_2852799	Europe	Jun, 21	United Kingdom	2021-06-27
EPI_ISL_2857600	North America	Jun, 21	USA	2021-06-19
EPI_ISL_2857601	North America	Jun, 21	USA	2021-06-19
EPI_ISL_2857602	North America	Jun, 21	USA	2021-06-19
EPI_ISL_2857603	North America	Jun, 21	USA	2021-06-19
EPI_ISL_2857604	North America	Jun, 21	USA	2021-06-19
EPI_ISL_2857605	North America	Jun, 21	USA	2021-06-19
EPI_ISL_2857606	North America	Jun, 21	USA	2021-06-19
EPI_ISL_2857607	North America	Jun, 21	USA	2021-06-19
EPI_ISL_2857610	North America	Jun, 21	USA	2021-06-19
EPI_ISL_2857611	North America	Jun, 21	USA	2021-06-19
EPI_ISL_2857612	North America	Jun, 21	USA	2021-06-19
EPI_ISL_2857613	North America	Jun, 21	USA	2021-06-19
EPI_ISL_2857614	North America	Jun, 21	USA	2021-06-20
EPI_ISL_2857615	Asia	Jun, 21	Kuwait	2021-06-15
EPI_ISL_2857616	North America	Jun, 21	USA	2021-06-20
EPI_ISL_2857617	North America	Jun, 21	USA	2021-06-20
EPI_ISL_2857618	North America	Jun, 21	USA	2021-06-20
EPI_ISL_2857619	North America	Jun, 21	USA	2021-06-20
EPI_ISL_2857620	North America	Jun, 21	USA	2021-06-20
EPI_ISL_2857621	North America	Jun, 21	USA	2021-06-20
EPI_ISL_2857622	North America	Jun, 21	USA	2021-06-20
EPI_ISL_2857623	North America	Jun, 21	USA	2021-06-20
EPI_ISL_2857624	North America	Jun, 21	USA	2021-06-20
EPI_ISL_2857625	North America	Jun, 21	USA	2021-06-20
EPI_ISL_2857626	North America	Jun, 21	USA	2021-06-20
EPI_ISL_2857627	North America	Jun, 21	USA	2021-06-20
EPI_ISL_2857628	North America	Jun, 21	USA	2021-06-20
EPI_ISL_2857629	North America	Jun, 21	USA	2021-06-20
EPI_ISL_2858920	North America	Jun, 21	USA	2021-06-11
EPI_ISL_2858921	North America	Jun, 21	USA	2021-06-11
EPI_ISL_2858922	North America	Jun, 21	USA	2021-06-12
EPI_ISL_2858923	North America	Jun, 21	USA	2021-06-14
EPI_ISL_2858924	North America	Jun, 21	USA	2021-06-08
EPI_ISL_2858925	North America	Jun, 21	USA	2021-06-09
EPI_ISL_2858926	North America	Jun, 21	USA	2021-06-15
EPI_ISL_2858927	North America	Jun, 21	USA	2021-06-14
EPI_ISL_2858928	North America	Jun, 21	USA	2021-06-14
EPI_ISL_2858929	North America	Jun, 21	USA	2021-06-16
EPI_ISL_2858931	North America	Jun, 21	USA	2021-06-04
EPI_ISL_2858932	North America	Jun, 21	USA	2021-06-08
EPI_ISL_2858933	North America	Jun, 21	USA	2021-06-08
EPI_ISL_2858934	North America	Jun, 21	USA	2021-06-22
EPI_ISL_2858935	Latin America	Jun, 21	Mexico	2021-06-07
EPI_ISL_2858936	Latin America	Jun, 21	Mexico	2021-06-08
EPI_ISL_2858937	Latin America	Jun, 21	Mexico	2021-06-10
EPI_ISL_2858938	Latin America	Jun, 21	Mexico	2021-06-09
EPI_ISL_2858940	Latin America	Jun, 21	Mexico	2021-06-11
EPI_ISL_2858941	Latin America	Jun, 21	Mexico	2021-06-06
EPI_ISL_2858942	Latin America	Jun, 21	Mexico	2021-06-05
EPI_ISL_2858943	Latin America	Jun, 21	Mexico	2021-06-07
EPI_ISL_2858944	Latin America	Jun, 21	Mexico	2021-06-12
EPI_ISL_2858945	Latin America	Jun, 21	Mexico	2021-06-08
EPI_ISL_2858946	Latin America	Jun, 21	Mexico	2021-06-14
EPI_ISL_2858947	Latin America	Jun, 21	Mexico	2021-06-14
EPI_ISL_2858948	Latin America	Jun, 21	Mexico	2021-06-08
EPI_ISL_2858949	Latin America	May, 21	Mexico	2021-05-24
EPI_ISL_2858950	Latin America	May, 21	Mexico	2021-05-26
EPI_ISL_2858951	Latin America	Jun, 21	Mexico	2021-06-07
EPI_ISL_2858952	Latin America	May, 21	Mexico	2021-05-14
EPI_ISL_2858953	Latin America	May, 21	Mexico	2021-05-14
EPI_ISL_2858954	Latin America	May, 21	Mexico	2021-05-26
EPI_ISL_2858955	Latin America	May, 21	Mexico	2021-05-31
EPI_ISL_2858956	Latin America	May, 21	Mexico	2021-05-29
EPI_ISL_2858957	Latin America	Jun, 21	Mexico	2021-06-16
EPI_ISL_2858958	Latin America	Jun, 21	Mexico	2021-06-16
EPI_ISL_2858959	Latin America	Jun, 21	Mexico	2021-06-17
EPI_ISL_2850142	Europe	Jun, 21	United Kingdom	2021-06-29
EPI_ISL_2850146	Europe	Jun, 21	United Kingdom	2021-06-29
EPI_ISL_2850147	Europe	Jun, 21	United Kingdom	2021-06-29
EPI_ISL_2850148	Europe	Jun, 21	United Kingdom	2021-06-29
EPI_ISL_2850149	Europe	Jun, 21	United Kingdom	2021-06-29
EPI_ISL_2851473	Europe	Jun, 21	United Kingdom	2021-06-29
EPI_ISL_2851474	Europe	Jun, 21	United Kingdom	2021-06-27
EPI_ISL_2851475	Europe	Jun, 21	United Kingdom	2021-06-27
EPI_ISL_2851476	Europe	Jun, 21	United Kingdom	2021-06-28
EPI_ISL_2851479	Europe	Jun, 21	United Kingdom	2021-06-29
EPI_ISL_2852600	Europe	Jun, 21	United Kingdom	2021-06-21
EPI_ISL_2852601	Europe	Jun, 21	United Kingdom	2021-06-20
EPI_ISL_2852602	Europe	Jun, 21	United Kingdom	2021-06-21
EPI_ISL_2852603	Europe	Jun, 21	United Kingdom	2021-06-21
EPI_ISL_2852604	Europe	Jun, 21	United Kingdom	2021-06-21
EPI_ISL_2852605	Europe	Jun, 21	United Kingdom	2021-06-21
EPI_ISL_2852606	Europe	Jun, 21	United Kingdom	2021-06-21
EPI_ISL_2852607	Europe	Jun, 21	United Kingdom	2021-06-20
EPI_ISL_2852608	Europe	Jun, 21	United Kingdom	2021-06-21
EPI_ISL_2852609	Europe	Jun, 21	United Kingdom	2021-06-21
EPI_ISL_2852610	Europe	Jun, 21	United Kingdom	2021-06-21
EPI_ISL_2852611	Europe	Jun, 21	United Kingdom	2021-06-21
EPI_ISL_2852612	Europe	Jun, 21	United Kingdom	2021-06-20
EPI_ISL_2852613	Europe	Jun, 21	United Kingdom	2021-06-28
EPI_ISL_2852614	Europe	Jun, 21	United Kingdom	2021-06-28
EPI_ISL_2852615	Europe	Jun, 21	United Kingdom	2021-06-28
EPI_ISL_2852616	Europe	Jun, 21	United Kingdom	2021-06-28
EPI_ISL_2852617	Europe	Jun, 21	United Kingdom	2021-06-28
EPI_ISL_2852618	Europe	Jun, 21	United Kingdom	2021-06-28
EPI_ISL_2852619	Europe	Jun, 21	United Kingdom	2021-06-28
EPI_ISL_2853900	North America	Feb, 21	USA	2021-02-08
EPI_ISL_2853901	North America	Feb, 21	USA	2021-02-08
EPI_ISL_2853902	North America	Feb, 21	USA	2021-02-08
EPI_ISL_2853903	North America	Feb, 21	USA	2021-02-08
EPI_ISL_2853904	North America	Feb, 21	USA	2021-02-08
EPI_ISL_2853905	North America	Feb, 21	USA	2021-02-08
EPI_ISL_2853906	North America	Feb, 21	USA	2021-02-08
EPI_ISL_2853907	North America	Feb, 21	USA	2021-02-08
EPI_ISL_2853908	North America	Feb, 21	USA	2021-02-06
EPI_ISL_2853909	North America	Feb, 21	USA	2021-02-08
EPI_ISL_2853910	North America	Feb, 21	USA	2021-02-08
EPI_ISL_2853911	North America	Feb, 21	USA	2021-02-08
EPI_ISL_2853912	North America	Feb, 21	USA	2021-02-08
EPI_ISL_2853913	North America	Feb, 21	USA	2021-02-07
EPI_ISL_2853914	North America	Feb, 21	USA	2021-02-10
EPI_ISL_2853915	North America	Feb, 21	USA	2021-02-09
EPI_ISL_2853916	North America	Feb, 21	USA	2021-02-09
EPI_ISL_2853917	North America	Feb, 21	USA	2021-02-08
EPI_ISL_2853918	North America	Feb, 21	USA	2021-02-06
EPI_ISL_2853919	North America	Feb, 21	USA	2021-02-05
EPI_ISL_2853920	North America	Feb, 21	USA	2021-02-06
EPI_ISL_2853921	North America	Feb, 21	USA	2021-02-06
EPI_ISL_2853922	North America	Feb, 21	USA	2021-02-05
EPI_ISL_2853923	North America	Feb, 21	USA	2021-02-05
EPI_ISL_2853924	North America	Feb, 21	USA	2021-02-06
EPI_ISL_2853925	North America	Feb, 21	USA	2021-02-06
EPI_ISL_2853926	North America	Feb, 21	USA	2021-02-05
EPI_ISL_2853927	North America	Feb, 21	USA	2021-02-06
EPI_ISL_2853928	North America	Feb, 21	USA	2021-02-06
EPI_ISL_2853929	North America	Feb, 21	USA	2021-02-06
EPI_ISL_2853930	North America	Feb, 21	USA	2021-02-05
EPI_ISL_2853931	North America	Feb, 21	USA	2021-02-05
EPI_ISL_2853932	North America	Feb, 21	USA	2021-02-06
EPI_ISL_2853933	North America	Feb, 21	USA	2021-02-06
EPI_ISL_2853934	North America	Feb, 21	USA	2021-02-06
EPI_ISL_2853935	North America	Feb, 21	USA	2021-02-06
EPI_ISL_2853936	North America	Feb, 21	USA	2021-02-06
EPI_ISL_2853937	North America	Feb, 21	USA	2021-02-05
EPI_ISL_2853938	North America	Feb, 21	USA	2021-02-06
EPI_ISL_2853939	North America	Feb, 21	USA	2021-02-05
EPI_ISL_2853940	North America	Feb, 21	USA	2021-02-05
EPI_ISL_2853941	North America	Feb, 21	USA	2021-02-09
EPI_ISL_2853942	North America	Feb, 21	USA	2021-02-09
EPI_ISL_2853943	North America	Feb, 21	USA	2021-02-09
EPI_ISL_2853944	North America	Feb, 21	USA	2021-02-09
EPI_ISL_2853945	North America	Feb, 21	USA	2021-02-09
EPI_ISL_2853946	North America	Feb, 21	USA	2021-02-09
EPI_ISL_2853947	North America	Feb, 21	USA	2021-02-09
EPI_ISL_2853948	North America	Feb, 21	USA	2021-02-10
EPI_ISL_2853949	North America	Feb, 21	USA	2021-02-08
EPI_ISL_2856110	North America	May, 21	USA	2021-05-20
EPI_ISL_2856111	North America	Apr, 21	USA	2021-04-12
EPI_ISL_2856112	North America	Jan, 21	USA	2021-01-11
EPI_ISL_2856113	North America	May, 21	USA	2021-05-21
EPI_ISL_2856114	North America	Jan, 21	USA	2021-01-12
EPI_ISL_2856140	North America	May, 21	USA	2021-05-22
EPI_ISL_2856141	North America	May, 21	USA	2021-05-22
EPI_ISL_2856142	North America	Apr, 21	USA	2021-04-17
EPI_ISL_2856143	North America	Apr, 21	USA	2021-04-29
EPI_ISL_2856144	North America	May, 21	USA	2021-05-10
EPI_ISL_2856145	North America	May, 21	USA	2021-05-10
EPI_ISL_2856146	North America	Apr, 21	USA	2021-04-12
EPI_ISL_2856147	North America	Jan, 21	USA	2021-01-12
EPI_ISL_2856148	North America	May, 21	USA	2021-05-10
EPI_ISL_2856149	Asia	Jun, 21	Kuwait	2021-06-15
EPI_ISL_2856150	North America	May, 21	USA	2021-05-09
EPI_ISL_2856151	North America	May, 21	USA	2021-05-12
EPI_ISL_2856152	North America	May, 21	USA	2021-05-20
EPI_ISL_2856153	North America	May, 21	USA	2021-05-12
EPI_ISL_2856154	North America	May, 21	USA	2021-05-10
EPI_ISL_2856155	North America	Jan, 21	USA	2021-01-11
EPI_ISL_2856156	North America	May, 21	USA	2021-05-10
EPI_ISL_2856157	North America	May, 21	USA	2021-05-11
EPI_ISL_2856158	North America	May, 21	USA	2021-05-19
EPI_ISL_2856159	North America	May, 21	USA	2021-05-10
EPI_ISL_2856160	North America	Apr, 21	USA	2021-04-17
EPI_ISL_2856161	North America	May, 21	USA	2021-05-09
EPI_ISL_2856162	North America	May, 21	USA	2021-05-20
EPI_ISL_2856163	North America	May, 21	USA	2021-05-12
EPI_ISL_2856164	North America	Jan, 21	USA	2021-01-11
EPI_ISL_2856165	North America	May, 21	USA	2021-05-10
EPI_ISL_2856166	North America	Jan, 21	USA	2021-01-12
EPI_ISL_2856167	North America	May, 21	USA	2021-05-11
EPI_ISL_2856168	North America	Apr, 21	USA	2021-04-17
EPI_ISL_2856169	North America	May, 21	USA	2021-05-11
EPI_ISL_2856170	North America	Apr, 21	USA	2021-04-15
EPI_ISL_2856171	North America	Mar, 21	USA	2021-03-17
EPI_ISL_2856172	North America	Jan, 21	USA	2021-01-11
EPI_ISL_2856173	North America	Jan, 21	USA	2021-01-12
EPI_ISL_2856174	North America	May, 21	USA	2021-05-21
EPI_ISL_2856175	North America	May, 21	USA	2021-05-24
EPI_ISL_2856176	North America	May, 21	USA	2021-05-11
EPI_ISL_2856177	North America	May, 21	USA	2021-05-27
EPI_ISL_2856178	North America	May, 21	USA	2021-05-10
EPI_ISL_2856179	North America	May, 21	USA	2021-05-28
EPI_ISL_2856180	North America	Mar, 21	USA	2021-03-14
EPI_ISL_2856181	North America	Jan, 21	USA	2021-01-12
EPI_ISL_2856182	North America	May, 21	USA	2021-05-10
EPI_ISL_2856183	North America	May, 21	USA	2021-05-10
EPI_ISL_2856184	North America	May, 21	USA	2021-05-29
EPI_ISL_2856185	North America	Jun, 21	USA	2021-06-01
EPI_ISL_2856186	North America	Jun, 21	USA	2021-06-01
EPI_ISL_2856187	North America	Jun, 21	USA	2021-06-01
EPI_ISL_2856188	North America	Jun, 21	USA	2021-06-01
EPI_ISL_2856189	North America	Jun, 21	USA	2021-06-01
EPI_ISL_2856190	North America	Jun, 21	USA	2021-06-01
EPI_ISL_2856191	North America	Jun, 21	USA	2021-06-01
EPI_ISL_2856192	North America	Jun, 21	USA	2021-06-02
EPI_ISL_2856193	North America	Jun, 21	USA	2021-06-02
EPI_ISL_2856194	North America	Jun, 21	USA	2021-06-02
EPI_ISL_2856195	North America	Jun, 21	USA	2021-06-02
EPI_ISL_2856196	North America	Jun, 21	USA	2021-06-03
EPI_ISL_2856197	North America	Jun, 21	USA	2021-06-03
EPI_ISL_2856198	North America	Jun, 21	USA	2021-06-04
EPI_ISL_2856199	North America	Jun, 21	USA	2021-06-03
EPI_ISL_2857400	North America	Jun, 21	USA	2021-06-21
EPI_ISL_2857401	North America	Jun, 21	USA	2021-06-19
EPI_ISL_2857402	North America	Jun, 21	USA	2021-06-21
EPI_ISL_2857403	North America	Jun, 21	USA	2021-06-21
EPI_ISL_2857404	North America	Jun, 21	USA	2021-06-21
EPI_ISL_2857405	North America	Jun, 21	USA	2021-06-17
EPI_ISL_2857406	North America	Jun, 21	USA	2021-06-21
EPI_ISL_2857407	North America	Jun, 21	USA	2021-06-21
EPI_ISL_2857408	North America	Jun, 21	USA	2021-06-21
EPI_ISL_2857409	North America	Jun, 21	USA	2021-06-21
EPI_ISL_2857410	North America	Jun, 21	USA	2021-06-21
EPI_ISL_2857411	North America	Jun, 21	USA	2021-06-16
EPI_ISL_2857412	North America	Jun, 21	USA	2021-06-18
EPI_ISL_2857413	North America	Jun, 21	USA	2021-06-17
EPI_ISL_2857414	North America	Jun, 21	USA	2021-06-18
EPI_ISL_2857415	North America	Jun, 21	USA	2021-06-17
EPI_ISL_2857416	North America	Jun, 21	USA	2021-06-16
EPI_ISL_2857417	North America	Jun, 21	USA	2021-06-16
EPI_ISL_2857418	North America	Jun, 21	USA	2021-06-18
EPI_ISL_2857419	North America	Jun, 21	USA	2021-06-18
EPI_ISL_2857420	North America	Jun, 21	USA	2021-06-18
EPI_ISL_2857421	North America	Jun, 21	USA	2021-06-18
EPI_ISL_2857422	North America	Jun, 21	USA	2021-06-16
EPI_ISL_2857423	North America	Jun, 21	USA	2021-06-18
EPI_ISL_2857424	North America	Jun, 21	USA	2021-06-18
EPI_ISL_2857425	North America	Jun, 21	USA	2021-06-17
EPI_ISL_2857426	North America	Jun, 21	USA	2021-06-18
EPI_ISL_2857427	North America	Jun, 21	USA	2021-06-18
EPI_ISL_2857428	North America	Jun, 21	USA	2021-06-18
EPI_ISL_2857429	North America	Jun, 21	USA	2021-06-18
EPI_ISL_2857440	North America	Jun, 21	USA	2021-06-16
EPI_ISL_2857441	North America	Jun, 21	USA	2021-06-16
EPI_ISL_2857442	North America	Jun, 21	USA	2021-06-16
EPI_ISL_2857443	North America	Jun, 21	USA	2021-06-16
EPI_ISL_2857444	North America	Jun, 21	USA	2021-06-16
EPI_ISL_2857445	North America	Jun, 21	USA	2021-06-16
EPI_ISL_2857470	North America	May, 21	USA	2021-05-01
EPI_ISL_2857471	North America	May, 21	USA	2021-05-02
EPI_ISL_2857472	North America	May, 21	USA	2021-05-02
EPI_ISL_2857473	North America	May, 21	USA	2021-05-02
EPI_ISL_2857474	North America	May, 21	USA	2021-05-01
EPI_ISL_2857475	North America	May, 21	USA	2021-05-03
EPI_ISL_2857476	North America	May, 21	USA	2021-05-03
EPI_ISL_2857477	North America	May, 21	USA	2021-05-03
EPI_ISL_2857478	North America	May, 21	USA	2021-05-03
EPI_ISL_2857479	North America	May, 21	USA	2021-05-03
EPI_ISL_2857480	North America	May, 21	USA	2021-05-03
EPI_ISL_2857481	North America	May, 21	USA	2021-05-03
EPI_ISL_2857482	North America	May, 21	USA	2021-05-03
EPI_ISL_2857483	North America	May, 21	USA	2021-05-03
EPI_ISL_2857484	North America	May, 21	USA	2021-05-03
EPI_ISL_2857485	North America	May, 21	USA	2021-05-03
EPI_ISL_2857486	North America	May, 21	USA	2021-05-02
EPI_ISL_2857487	North America	May, 21	USA	2021-05-02
EPI_ISL_2857488	North America	May, 21	USA	2021-05-02
EPI_ISL_2857489	North America	May, 21	USA	2021-05-02
EPI_ISL_2857490	North America	May, 21	USA	2021-05-02
EPI_ISL_2857491	North America	May, 21	USA	2021-05-03
EPI_ISL_2857492	North America	May, 21	USA	2021-05-03
EPI_ISL_2857493	North America	May, 21	USA	2021-05-03
EPI_ISL_2857494	North America	May, 21	USA	2021-05-03
EPI_ISL_2857495	North America	May, 21	USA	2021-05-03
EPI_ISL_2857496	North America	May, 21	USA	2021-05-03
EPI_ISL_2857497	North America	May, 21	USA	2021-05-03
EPI_ISL_2857498	North America	May, 21	USA	2021-05-03
EPI_ISL_2857499	North America	May, 21	USA	2021-05-03
EPI_ISL_2858720	North America	May, 21	USA	2021-05-25
EPI_ISL_2858721	North America	May, 21	USA	2021-05-26
EPI_ISL_2858722	North America	May, 21	USA	2021-05-27
EPI_ISL_2858723	North America	May, 21	USA	2021-05-27
EPI_ISL_2858724	North America	Jun, 21	USA	2021-06-01
EPI_ISL_2858725	North America	Jun, 21	USA	2021-06-01
EPI_ISL_2858726	North America	Jun, 21	USA	2021-06-01
EPI_ISL_2858727	North America	Jun, 21	USA	2021-06-01
EPI_ISL_2858728	North America	Jun, 21	USA	2021-06-01
EPI_ISL_2858729	North America	Jun, 21	USA	2021-06-01
EPI_ISL_2858730	North America	Jun, 21	USA	2021-06-01
EPI_ISL_2858731	North America	Jun, 21	USA	2021-06-01
EPI_ISL_2858732	North America	Jun, 21	USA	2021-06-02
EPI_ISL_2858733	North America	Jun, 21	USA	2021-06-02
EPI_ISL_2858734	North America	Jun, 21	USA	2021-06-02
EPI_ISL_2858735	North America	Jun, 21	USA	2021-06-02
EPI_ISL_2858736	North America	Jun, 21	USA	2021-06-02
EPI_ISL_2858737	North America	Jun, 21	USA	2021-06-02
EPI_ISL_2858738	North America	Jun, 21	USA	2021-06-02
EPI_ISL_2858739	North America	Jun, 21	USA	2021-06-03
EPI_ISL_2858740	North America	Jun, 21	USA	2021-06-06
EPI_ISL_2858741	North America	Jun, 21	USA	2021-06-06
EPI_ISL_2858742	North America	Jun, 21	USA	2021-06-07
EPI_ISL_2858743	North America	Jun, 21	USA	2021-06-07
EPI_ISL_2858744	North America	Jun, 21	USA	2021-06-07
EPI_ISL_2858745	North America	Jun, 21	USA	2021-06-07
EPI_ISL_2858746	North America	Jun, 21	USA	2021-06-08
EPI_ISL_2858747	North America	Jun, 21	USA	2021-06-08
EPI_ISL_2858748	North America	Jun, 21	USA	2021-06-08
EPI_ISL_2858749	North America	Jun, 21	USA	2021-06-08
EPI_ISL_2858750	North America	Jun, 21	USA	2021-06-08
EPI_ISL_2858751	North America	Jun, 21	USA	2021-06-08
EPI_ISL_2858752	North America	Jun, 21	USA	2021-06-09
EPI_ISL_2858753	North America	Jun, 21	USA	2021-06-09
EPI_ISL_2858754	North America	Jun, 21	USA	2021-06-10
EPI_ISL_2858755	North America	Jun, 21	USA	2021-06-10
EPI_ISL_2858756	North America	Jun, 21	USA	2021-06-13
EPI_ISL_2858757	North America	Jun, 21	USA	2021-06-12
EPI_ISL_2858758	North America	Jun, 21	USA	2021-06-13
EPI_ISL_2858759	North America	Jun, 21	USA	2021-06-11
EPI_ISL_2858772	North America	Jun, 21	USA	2021-06-21
EPI_ISL_2858773	North America	Jun, 21	USA	2021-06-19
EPI_ISL_2858774	North America	Jun, 21	USA	2021-06-21
EPI_ISL_2858775	North America	Jun, 21	USA	2021-06-21
EPI_ISL_2858776	North America	Jun, 21	USA	2021-06-22
EPI_ISL_2850040	Europe	Jun, 21	United Kingdom	2021-06-29
EPI_ISL_2850041	Europe	Jun, 21	United Kingdom	2021-06-29
EPI_ISL_2850042	Europe	Jun, 21	United Kingdom	2021-06-29
EPI_ISL_2850043	Europe	Jun, 21	United Kingdom	2021-06-29
EPI_ISL_2850044	Europe	Jun, 21	United Kingdom	2021-06-29
EPI_ISL_2850045	Europe	Jun, 21	United Kingdom	2021-06-29
EPI_ISL_2850046	Europe	Jun, 21	United Kingdom	2021-06-29
EPI_ISL_2850047	Europe	Jun, 21	United Kingdom	2021-06-29
EPI_ISL_2850048	Europe	Jun, 21	United Kingdom	2021-06-29
EPI_ISL_2850049	Europe	Jun, 21	United Kingdom	2021-06-29
EPI_ISL_2850050	Europe	Jun, 21	United Kingdom	2021-06-29
EPI_ISL_2850051	Europe	Jun, 21	United Kingdom	2021-06-29
EPI_ISL_2850052	Europe	Jun, 21	United Kingdom	2021-06-29
EPI_ISL_2850053	Europe	Jun, 21	United Kingdom	2021-06-29
EPI_ISL_2850054	Europe	Jun, 21	United Kingdom	2021-06-29
EPI_ISL_2850055	Europe	Jun, 21	United Kingdom	2021-06-29
EPI_ISL_2850056	Europe	Jun, 21	United Kingdom	2021-06-28
EPI_ISL_2850057	Europe	Jun, 21	United Kingdom	2021-06-29
EPI_ISL_2850058	Europe	Jun, 21	United Kingdom	2021-06-29
EPI_ISL_2850059	Europe	Jun, 21	United Kingdom	2021-06-29
EPI_ISL_2850060	Europe	Jun, 21	United Kingdom	2021-06-29
EPI_ISL_2850061	Europe	Jun, 21	United Kingdom	2021-06-29
EPI_ISL_2850062	Europe	Jun, 21	United Kingdom	2021-06-29
EPI_ISL_2850063	Europe	Jun, 21	United Kingdom	2021-06-29
EPI_ISL_2850064	Europe	Jun, 21	United Kingdom	2021-06-29
EPI_ISL_2850065	Europe	Jun, 21	United Kingdom	2021-06-29
EPI_ISL_2850066	Europe	Jun, 21	United Kingdom	2021-06-29
EPI_ISL_2850067	Europe	Jun, 21	United Kingdom	2021-06-29
EPI_ISL_2850068	Europe	Jun, 21	United Kingdom	2021-06-29
EPI_ISL_2850069	Europe	Jun, 21	United Kingdom	2021-06-29
EPI_ISL_2850070	Europe	Jun, 21	United Kingdom	2021-06-29
EPI_ISL_2850071	Europe	Jun, 21	United Kingdom	2021-06-29
EPI_ISL_2850072	Europe	Jun, 21	United Kingdom	2021-06-29
EPI_ISL_2850073	Europe	Jun, 21	United Kingdom	2021-06-29
EPI_ISL_2850074	Europe	Jun, 21	United Kingdom	2021-06-29
EPI_ISL_2850075	Europe	Jun, 21	United Kingdom	2021-06-29
EPI_ISL_2850076	Europe	Jun, 21	United Kingdom	2021-06-29
EPI_ISL_2850077	Europe	Jun, 21	United Kingdom	2021-06-29
EPI_ISL_2850078	Europe	Jun, 21	United Kingdom	2021-06-29
EPI_ISL_2850079	Europe	Jun, 21	United Kingdom	2021-06-29
EPI_ISL_2850080	Europe	Jun, 21	United Kingdom	2021-06-28
EPI_ISL_2850081	Europe	Jun, 21	United Kingdom	2021-06-29
EPI_ISL_2850082	Europe	Jun, 21	United Kingdom	2021-06-29
EPI_ISL_2850083	Europe	Jun, 21	United Kingdom	2021-06-29
EPI_ISL_2850084	Europe	Jun, 21	United Kingdom	2021-06-29
EPI_ISL_2850085	Europe	Jun, 21	United Kingdom	2021-06-29
EPI_ISL_2850086	Europe	Jun, 21	United Kingdom	2021-06-29
EPI_ISL_2850087	Europe	Jun, 21	United Kingdom	2021-06-29
EPI_ISL_2850088	Europe	Jun, 21	United Kingdom	2021-06-29
EPI_ISL_2850089	Europe	Jun, 21	United Kingdom	2021-06-29
EPI_ISL_2850090	Europe	Jun, 21	United Kingdom	2021-06-29
EPI_ISL_2850091	Europe	Jun, 21	United Kingdom	2021-06-29
EPI_ISL_2850092	Europe	Jun, 21	United Kingdom	2021-06-29
EPI_ISL_2850093	Europe	Jun, 21	United Kingdom	2021-06-29
EPI_ISL_2850094	Europe	Jun, 21	United Kingdom	2021-06-29
EPI_ISL_2850095	Europe	Jun, 21	United Kingdom	2021-06-29
EPI_ISL_2850096	Europe	Jun, 21	United Kingdom	2021-06-29
EPI_ISL_2850097	Europe	Jun, 21	United Kingdom	2021-06-29
EPI_ISL_2850098	Europe	Jun, 21	United Kingdom	2021-06-29
EPI_ISL_2850099	Europe	Jun, 21	United Kingdom	2021-06-29
EPI_ISL_2851305	Europe	Jun, 21	United Kingdom	2021-06-29
EPI_ISL_2851306	Europe	Jun, 21	United Kingdom	2021-06-29
EPI_ISL_2851307	Europe	Jun, 21	United Kingdom	2021-06-29
EPI_ISL_2851308	Europe	Jun, 21	United Kingdom	2021-06-29
EPI_ISL_2851309	Europe	Jun, 21	United Kingdom	2021-06-29
EPI_ISL_2851370	Europe	Jun, 21	United Kingdom	2021-06-27
EPI_ISL_2851371	Europe	Jun, 21	United Kingdom	2021-06-27
EPI_ISL_2851372	Europe	Jun, 21	United Kingdom	2021-06-27
EPI_ISL_2851373	Europe	Jun, 21	United Kingdom	2021-06-27
EPI_ISL_2851374	Europe	Jun, 21	United Kingdom	2021-06-27
EPI_ISL_2851375	Europe	Jun, 21	United Kingdom	2021-06-28
EPI_ISL_2851376	Europe	Jun, 21	United Kingdom	2021-06-27
EPI_ISL_2851377	Europe	Jun, 21	United Kingdom	2021-06-26
EPI_ISL_2851378	Europe	Jun, 21	United Kingdom	2021-06-28
EPI_ISL_2851379	Europe	Jun, 21	United Kingdom	2021-06-27
EPI_ISL_2851380	Europe	Jun, 21	United Kingdom	2021-06-28
EPI_ISL_2851381	Europe	Jun, 21	United Kingdom	2021-06-27
EPI_ISL_2851382	Europe	Jun, 21	United Kingdom	2021-06-27
EPI_ISL_2851383	Europe	Jun, 21	United Kingdom	2021-06-27
EPI_ISL_2851384	Europe	Jun, 21	United Kingdom	2021-06-28
EPI_ISL_2851385	Europe	Jun, 21	United Kingdom	2021-06-28
EPI_ISL_2851386	Europe	Jun, 21	United Kingdom	2021-06-27
EPI_ISL_2851387	Europe	Jun, 21	United Kingdom	2021-06-27
EPI_ISL_2851388	Europe	Jun, 21	United Kingdom	2021-06-27
EPI_ISL_2851389	Europe	Jun, 21	United Kingdom	2021-06-27
EPI_ISL_2851390	Europe	Jun, 21	United Kingdom	2021-06-27
EPI_ISL_2851391	Europe	Jun, 21	United Kingdom	2021-06-27
EPI_ISL_2851392	Europe	Jun, 21	United Kingdom	2021-06-27
EPI_ISL_2851393	Europe	Jun, 21	United Kingdom	2021-06-27
EPI_ISL_2851394	Europe	Jun, 21	United Kingdom	2021-06-27
EPI_ISL_2851395	Europe	Jun, 21	United Kingdom	2021-06-28
EPI_ISL_2851396	Europe	Jun, 21	United Kingdom	2021-06-27
EPI_ISL_2851397	Europe	Jun, 21	United Kingdom	2021-06-27
EPI_ISL_2851398	Europe	Jun, 21	United Kingdom	2021-06-27
EPI_ISL_2851399	Europe	Jun, 21	United Kingdom	2021-06-27
EPI_ISL_2852636	Europe	Jun, 21	United Kingdom	2021-06-28
EPI_ISL_2852637	Europe	Jun, 21	United Kingdom	2021-06-28
EPI_ISL_2852638	Europe	Jun, 21	United Kingdom	2021-06-28
EPI_ISL_2852639	Europe	Jun, 21	United Kingdom	2021-06-28
EPI_ISL_2853967	North America	Feb, 21	USA	2021-02-10
EPI_ISL_2853968	North America	Feb, 21	USA	2021-02-10
EPI_ISL_2853969	North America	Feb, 21	USA	2021-02-10
EPI_ISL_2856100	North America	May, 21	USA	2021-05-24
EPI_ISL_2856101	North America	Jan, 21	USA	2021-01-16
EPI_ISL_2856102	North America	May, 21	USA	2021-05-10
EPI_ISL_2856103	North America	May, 21	USA	2021-05-11
EPI_ISL_2856104	North America	May, 21	USA	2021-05-10
EPI_ISL_2856105	North America	May, 21	USA	2021-05-24
EPI_ISL_2856106	North America	May, 21	USA	2021-05-24
EPI_ISL_2856107	North America	Jan, 21	USA	2021-01-12
EPI_ISL_2856108	North America	May, 21	USA	2021-05-10
EPI_ISL_2856109	North America	Apr, 21	USA	2021-04-15
EPI_ISL_2856115	North America	May, 21	USA	2021-05-10
EPI_ISL_2856116	North America	May, 21	USA	2021-05-11
EPI_ISL_2856117	North America	Jan, 21	USA	2021-01-11
EPI_ISL_2856118	North America	May, 21	USA	2021-05-11
EPI_ISL_2856119	North America	May, 21	USA	2021-05-10
EPI_ISL_2856120	North America	Jan, 21	USA	2021-01-11
EPI_ISL_2856121	North America	May, 21	USA	2021-05-19
EPI_ISL_2856122	North America	May, 21	USA	2021-05-23
EPI_ISL_2856123	North America	May, 21	USA	2021-05-10
EPI_ISL_2856124	North America	May, 21	USA	2021-05-11
EPI_ISL_2856125	North America	May, 21	USA	2021-05-10
EPI_ISL_2856126	North America	May, 21	USA	2021-05-11
EPI_ISL_2856127	North America	Jan, 21	USA	2021-01-16
EPI_ISL_2856128	North America	Mar, 21	USA	2021-03-25
EPI_ISL_2856129	North America	May, 21	USA	2021-05-10
EPI_ISL_2856130	North America	Mar, 21	USA	2021-03-24
EPI_ISL_2856131	North America	May, 21	USA	2021-05-18
EPI_ISL_2856132	North America	Jan, 21	USA	2021-01-12
EPI_ISL_2856133	North America	Jan, 21	USA	2021-01-12
EPI_ISL_2856134	North America	Jan, 21	USA	2021-01-12
EPI_ISL_2856135	North America	Jan, 21	USA	2021-01-12
EPI_ISL_2856136	North America	May, 21	USA	2021-05-19
EPI_ISL_2856137	North America	May, 21	USA	2021-05-11
EPI_ISL_2856138	North America	Jan, 21	USA	2021-01-12
EPI_ISL_2856139	North America	Jan, 21	USA	2021-01-11
EPI_ISL_2857430	North America	Jun, 21	USA	2021-06-18
EPI_ISL_2857431	North America	Jun, 21	USA	2021-06-18
EPI_ISL_2857432	North America	Jun, 21	USA	2021-06-18
EPI_ISL_2857433	North America	Jun, 21	USA	2021-06-17
EPI_ISL_2857434	North America	Jun, 21	USA	2021-06-16
EPI_ISL_2857435	North America	Jun, 21	USA	2021-06-15
EPI_ISL_2857436	North America	Jun, 21	USA	2021-06-16
EPI_ISL_2857437	North America	Jun, 21	USA	2021-06-16
EPI_ISL_2857438	North America	Jun, 21	USA	2021-06-16
EPI_ISL_2857439	North America	Jun, 21	USA	2021-06-15
EPI_ISL_2857446	North America	Jun, 21	USA	2021-06-16
EPI_ISL_2857447	North America	Jun, 21	USA	2021-06-16
EPI_ISL_2857448	North America	Jun, 21	USA	2021-06-15
EPI_ISL_2857449	North America	Jun, 21	USA	2021-06-15
EPI_ISL_2857450	North America	Jun, 21	USA	2021-06-16
EPI_ISL_2857451	North America	Jun, 21	USA	2021-06-16
EPI_ISL_2857452	North America	Jun, 21	USA	2021-06-15
EPI_ISL_2857453	North America	Jun, 21	USA	2021-06-14
EPI_ISL_2857454	North America	May, 21	USA	2021-05-01
EPI_ISL_2857455	North America	May, 21	USA	2021-05-01
EPI_ISL_2857456	North America	May, 21	USA	2021-05-01
EPI_ISL_2857457	North America	May, 21	USA	2021-05-01
EPI_ISL_2857458	North America	May, 21	USA	2021-05-02
EPI_ISL_2857459	North America	May, 21	USA	2021-05-02
EPI_ISL_2857460	North America	May, 21	USA	2021-05-02
EPI_ISL_2857461	North America	May, 21	USA	2021-05-02
EPI_ISL_2857462	North America	May, 21	USA	2021-05-02
EPI_ISL_2857463	North America	May, 21	USA	2021-05-02
EPI_ISL_2857464	North America	May, 21	USA	2021-05-02
EPI_ISL_2857465	North America	May, 21	USA	2021-05-02
EPI_ISL_2857466	North America	May, 21	USA	2021-05-02
EPI_ISL_2857467	North America	May, 21	USA	2021-05-02
EPI_ISL_2857468	North America	May, 21	USA	2021-05-02
EPI_ISL_2857469	North America	May, 21	USA	2021-05-01
EPI_ISL_2857500	North America	May, 21	USA	2021-05-03
EPI_ISL_2857501	North America	May, 21	USA	2021-05-03
EPI_ISL_2857502	North America	May, 21	USA	2021-05-03
EPI_ISL_2857503	North America	Apr, 21	USA	2021-04-27
EPI_ISL_2857504	North America	Apr, 21	USA	2021-04-27
EPI_ISL_2857505	North America	Apr, 21	USA	2021-04-27
EPI_ISL_2857506	North America	Apr, 21	USA	2021-04-27
EPI_ISL_2857507	North America	Apr, 21	USA	2021-04-27
EPI_ISL_2857508	North America	Apr, 21	USA	2021-04-27
EPI_ISL_2857509	North America	Apr, 21	USA	2021-04-27
EPI_ISL_2858760	North America	Jun, 21	USA	2021-06-13
EPI_ISL_2858761	North America	Jun, 21	USA	2021-06-15
EPI_ISL_2858762	North America	Jun, 21	USA	2021-06-17
EPI_ISL_2858763	North America	Jun, 21	USA	2021-06-17
EPI_ISL_2858764	North America	Jun, 21	USA	2021-06-21
EPI_ISL_2858765	North America	Jun, 21	USA	2021-06-21
EPI_ISL_2858766	North America	Apr, 21	USA	2021-04-28
EPI_ISL_2858767	North America	Apr, 21	USA	2021-04-27
EPI_ISL_2858768	North America	Jun, 21	USA	2021-06-16
EPI_ISL_2858769	North America	Jun, 21	USA	2021-06-18
EPI_ISL_2858770	North America	Jun, 21	USA	2021-06-18
EPI_ISL_2858771	North America	Jun, 21	USA	2021-06-18
EPI_ISL_2858777	North America	Jun, 21	USA	2021-06-21
EPI_ISL_2858778	North America	Jun, 21	USA	2021-06-23
EPI_ISL_2858779	North America	Jun, 21	USA	2021-06-17
EPI_ISL_2858780	North America	Jun, 21	USA	2021-06-18
EPI_ISL_2858781	North America	Jun, 21	USA	2021-06-19
EPI_ISL_2858782	North America	Jun, 21	USA	2021-06-20
EPI_ISL_2858783	North America	Jun, 21	USA	2021-06-20
EPI_ISL_2858784	North America	Jun, 21	USA	2021-06-20
EPI_ISL_2858785	North America	Jun, 21	USA	2021-06-20
EPI_ISL_2858786	North America	Jun, 21	USA	2021-06-21
EPI_ISL_2858787	North America	Jun, 21	USA	2021-06-23
EPI_ISL_2858788	North America	Jun, 21	USA	2021-06-23
EPI_ISL_2858789	North America	Jun, 21	USA	2021-06-23
EPI_ISL_2858790	North America	Jun, 21	USA	2021-06-23
EPI_ISL_2858791	North America	Jun, 21	USA	2021-06-22
EPI_ISL_2858792	North America	Jun, 21	USA	2021-06-21
EPI_ISL_2858793	North America	Jun, 21	USA	2021-06-21
EPI_ISL_2858794	North America	Jun, 21	USA	2021-06-22
EPI_ISL_2858795	North America	Jun, 21	USA	2021-06-21
EPI_ISL_2858796	North America	Jun, 21	USA	2021-06-21
EPI_ISL_2858797	North America	Jun, 21	USA	2021-06-22
EPI_ISL_2858798	North America	Jun, 21	USA	2021-06-21
EPI_ISL_2858799	North America	Jun, 21	USA	2021-06-21
EPI_ISL_2858800	North America	Jun, 21	USA	2021-06-22
EPI_ISL_2858801	North America	Jun, 21	USA	2021-06-21
EPI_ISL_2858802	North America	Jun, 21	USA	2021-06-21
EPI_ISL_2858803	North America	Jun, 21	USA	2021-06-21
EPI_ISL_2858804	North America	Jun, 21	USA	2021-06-21
EPI_ISL_2858805	North America	Jun, 21	USA	2021-06-22
EPI_ISL_2858806	North America	Jun, 21	USA	2021-06-21
EPI_ISL_2858807	North America	Jun, 21	USA	2021-06-22
EPI_ISL_2858808	North America	Jun, 21	USA	2021-06-21
EPI_ISL_2858809	North America	Jun, 21	USA	2021-06-22
EPI_ISL_2858810	North America	Jun, 21	USA	2021-06-22
EPI_ISL_2858811	North America	Apr, 21	USA	2021-04-28
EPI_ISL_2858812	North America	Jun, 20	USA	2020-06-13
EPI_ISL_2858813	North America	Jun, 20	USA	2020-06-13
EPI_ISL_2858814	North America	Jun, 20	USA	2020-06-13
EPI_ISL_2858815	North America	Jun, 20	USA	2020-06-13
EPI_ISL_2858816	North America	Jun, 20	USA	2020-06-20
EPI_ISL_2858817	North America	Jun, 20	USA	2020-06-27
EPI_ISL_2858818	North America	Jun, 20	USA	2020-06-27
EPI_ISL_2858819	North America	Jun, 20	USA	2020-06-30
EPI_ISL_2858820	North America	Jun, 20	USA	2020-06-30
EPI_ISL_2858821	North America	May, 21	USA	2021-05-09
EPI_ISL_2858822	North America	May, 21	USA	2021-05-09
EPI_ISL_2858823	North America	May, 21	USA	2021-05-09
EPI_ISL_2858824	North America	May, 21	USA	2021-05-10
EPI_ISL_2858825	North America	May, 21	USA	2021-05-10
EPI_ISL_2858826	North America	May, 21	USA	2021-05-10
EPI_ISL_2858827	North America	May, 21	USA	2021-05-10
EPI_ISL_2858828	North America	May, 21	USA	2021-05-10
EPI_ISL_2858829	North America	May, 21	USA	2021-05-10
EPI_ISL_2858830	North America	May, 21	USA	2021-05-10
EPI_ISL_2858831	North America	May, 21	USA	2021-05-10
EPI_ISL_2858832	North America	May, 21	USA	2021-05-07
EPI_ISL_2858833	North America	Jun, 21	USA	2021-06-06
EPI_ISL_2858834	North America	Jun, 21	USA	2021-06-06
EPI_ISL_2858835	North America	Jun, 21	USA	2021-06-06
EPI_ISL_2858836	North America	Jun, 21	USA	2021-06-07
EPI_ISL_2858837	North America	Jun, 21	USA	2021-06-09
EPI_ISL_2858838	North America	Jun, 21	USA	2021-06-09
EPI_ISL_2858839	North America	Jun, 21	USA	2021-06-09
EPI_ISL_2850000	Europe	Jul, 21	United Kingdom	2021-07-01
EPI_ISL_2850001	Europe	Jul, 21	United Kingdom	2021-07-01
EPI_ISL_2850002	Europe	Jul, 21	United Kingdom	2021-07-01
EPI_ISL_2850003	Europe	Jul, 21	United Kingdom	2021-07-01
EPI_ISL_2850004	Europe	Jun, 21	United Kingdom	2021-06-28
EPI_ISL_2850005	Europe	Jun, 21	United Kingdom	2021-06-28
EPI_ISL_2850006	Europe	Jun, 21	United Kingdom	2021-06-28
EPI_ISL_2850007	Europe	Jul, 21	United Kingdom	2021-07-01
EPI_ISL_2850008	Europe	Jun, 21	United Kingdom	2021-06-28
EPI_ISL_2850009	Europe	Jul, 21	United Kingdom	2021-07-01
EPI_ISL_2850010	Europe	Jun, 21	United Kingdom	2021-06-27
EPI_ISL_2850011	Europe	Jun, 21	United Kingdom	2021-06-27
EPI_ISL_2850012	Europe	Jul, 21	United Kingdom	2021-07-01
EPI_ISL_2850013	Europe	Jun, 21	United Kingdom	2021-06-28
EPI_ISL_2850014	Europe	Jul, 21	United Kingdom	2021-07-01
EPI_ISL_2850015	Europe	Jul, 21	United Kingdom	2021-07-01
EPI_ISL_2850016	Europe	Jul, 21	United Kingdom	2021-07-01
EPI_ISL_2850017	Europe	Jul, 21	United Kingdom	2021-07-01
EPI_ISL_2850018	Europe	Jun, 21	United Kingdom	2021-06-30
EPI_ISL_2850019	Europe	Jul, 21	United Kingdom	2021-07-01
EPI_ISL_2850020	Europe	Jun, 21	United Kingdom	2021-06-28
EPI_ISL_2850021	Europe	Jun, 21	United Kingdom	2021-06-28
EPI_ISL_2850022	Europe	Jun, 21	United Kingdom	2021-06-30
EPI_ISL_2850023	Europe	Jul, 21	United Kingdom	2021-07-01
EPI_ISL_2850024	Europe	Jul, 21	United Kingdom	2021-07-01
EPI_ISL_2850025	Europe	Jul, 21	United Kingdom	2021-07-01
EPI_ISL_2850026	Europe	Jul, 21	United Kingdom	2021-07-01
EPI_ISL_2850027	Europe	Jun, 21	United Kingdom	2021-06-29
EPI_ISL_2850028	Europe	Jun, 21	United Kingdom	2021-06-28
EPI_ISL_2850029	Europe	Jun, 21	United Kingdom	2021-06-28
EPI_ISL_2850030	Europe	Jul, 21	United Kingdom	2021-07-01
EPI_ISL_2850031	Europe	Jun, 21	United Kingdom	2021-06-28
EPI_ISL_2850032	Europe	Jul, 21	United Kingdom	2021-07-01
EPI_ISL_2850033	Europe	Jun, 21	United Kingdom	2021-06-29
EPI_ISL_2850034	Europe	Jun, 21	United Kingdom	2021-06-28
EPI_ISL_2850035	Europe	Jun, 21	United Kingdom	2021-06-29
EPI_ISL_2850036	Europe	Jun, 21	United Kingdom	2021-06-28
EPI_ISL_2850037	Europe	Jun, 21	United Kingdom	2021-06-29
EPI_ISL_2850038	Europe	Jun, 21	United Kingdom	2021-06-29
EPI_ISL_2850039	Europe	Jun, 21	United Kingdom	2021-06-29
EPI_ISL_2851300	Europe	Jun, 21	United Kingdom	2021-06-29
EPI_ISL_2851301	Europe	Jun, 21	United Kingdom	2021-06-29
EPI_ISL_2851302	Europe	Jun, 21	United Kingdom	2021-06-29
EPI_ISL_2851303	Europe	Jun, 21	United Kingdom	2021-06-29
EPI_ISL_2851304	Europe	Jun, 21	United Kingdom	2021-06-28
EPI_ISL_2851310	Europe	Jun, 21	United Kingdom	2021-06-29
EPI_ISL_2851311	Europe	Jun, 21	United Kingdom	2021-06-29
EPI_ISL_2851312	Europe	Jun, 21	United Kingdom	2021-06-29
EPI_ISL_2851313	Europe	Jun, 21	United Kingdom	2021-06-29
EPI_ISL_2851314	Europe	Jun, 21	United Kingdom	2021-06-29
EPI_ISL_2851315	Europe	Jun, 21	United Kingdom	2021-06-29
EPI_ISL_2851316	Europe	Jun, 21	United Kingdom	2021-06-29
EPI_ISL_2851317	Europe	Jun, 21	United Kingdom	2021-06-29
EPI_ISL_2851318	Europe	Jun, 21	United Kingdom	2021-06-29
EPI_ISL_2851319	Europe	Jun, 21	United Kingdom	2021-06-29
EPI_ISL_2851320	Europe	Jun, 21	United Kingdom	2021-06-29
EPI_ISL_2851321	Europe	Jun, 21	United Kingdom	2021-06-29
EPI_ISL_2851322	Europe	Jun, 21	United Kingdom	2021-06-29
EPI_ISL_2851323	Europe	Jun, 21	United Kingdom	2021-06-29
EPI_ISL_2851324	Europe	Jun, 21	United Kingdom	2021-06-29
EPI_ISL_2851325	Europe	Jun, 21	United Kingdom	2021-06-29
EPI_ISL_2851326	Europe	Jun, 21	United Kingdom	2021-06-29
EPI_ISL_2851327	Europe	Jun, 21	United Kingdom	2021-06-29
EPI_ISL_2851328	Europe	Jun, 21	United Kingdom	2021-06-28
EPI_ISL_2851329	Europe	Jun, 21	United Kingdom	2021-06-29
EPI_ISL_2851330	Europe	Jun, 21	United Kingdom	2021-06-28
EPI_ISL_2851331	Europe	Jun, 21	United Kingdom	2021-06-28
EPI_ISL_2851332	Europe	Jun, 21	United Kingdom	2021-06-29
EPI_ISL_2851333	Europe	Jun, 21	United Kingdom	2021-06-29
EPI_ISL_2851334	Europe	Jun, 21	United Kingdom	2021-06-29
EPI_ISL_2851335	Europe	Jun, 21	United Kingdom	2021-06-29
EPI_ISL_2851336	Europe	Jun, 21	United Kingdom	2021-06-29
EPI_ISL_2851337	Europe	Jun, 21	United Kingdom	2021-06-29
EPI_ISL_2851338	Europe	Jun, 21	United Kingdom	2021-06-29
EPI_ISL_2851339	Europe	Jun, 21	United Kingdom	2021-06-29
EPI_ISL_2851340	Europe	Jun, 21	United Kingdom	2021-06-29
EPI_ISL_2851341	Europe	Jun, 21	United Kingdom	2021-06-29
EPI_ISL_2851342	Europe	Jun, 21	United Kingdom	2021-06-29
EPI_ISL_2851343	Europe	Jun, 21	United Kingdom	2021-06-29
EPI_ISL_2851344	Europe	Jun, 21	United Kingdom	2021-06-29
EPI_ISL_2851345	Europe	Jun, 21	United Kingdom	2021-06-28
EPI_ISL_2851346	Europe	Jun, 21	United Kingdom	2021-06-27
EPI_ISL_2851347	Europe	Jun, 21	United Kingdom	2021-06-27
EPI_ISL_2851348	Europe	Jun, 21	United Kingdom	2021-06-27
EPI_ISL_2851349	Europe	Jun, 21	United Kingdom	2021-06-27
EPI_ISL_2851350	Europe	Jun, 21	United Kingdom	2021-06-28
EPI_ISL_2851351	Europe	Jun, 21	United Kingdom	2021-06-28
EPI_ISL_2851352	Europe	Jun, 21	United Kingdom	2021-06-27
EPI_ISL_2851353	Europe	Jun, 21	United Kingdom	2021-06-27
EPI_ISL_2851354	Europe	Jun, 21	United Kingdom	2021-06-27
EPI_ISL_2851355	Europe	Jun, 21	United Kingdom	2021-06-27
EPI_ISL_2851356	Europe	Jun, 21	United Kingdom	2021-06-28
EPI_ISL_2851357	Europe	Jun, 21	United Kingdom	2021-06-27
EPI_ISL_2851358	Europe	Jun, 21	United Kingdom	2021-06-27
EPI_ISL_2851359	Europe	Jun, 21	United Kingdom	2021-06-27
EPI_ISL_2851360	Europe	Jun, 21	United Kingdom	2021-06-27
EPI_ISL_2851361	Europe	Jun, 21	United Kingdom	2021-06-27
EPI_ISL_2851362	Europe	Jun, 21	United Kingdom	2021-06-27
EPI_ISL_2851363	Europe	Jun, 21	United Kingdom	2021-06-28
EPI_ISL_2851364	Europe	Jun, 21	United Kingdom	2021-06-27
EPI_ISL_2851365	Europe	Jun, 21	United Kingdom	2021-06-27
EPI_ISL_2851366	Europe	Jun, 21	United Kingdom	2021-06-27
EPI_ISL_2851367	Europe	Jun, 21	United Kingdom	2021-06-28
EPI_ISL_2851368	Europe	Jun, 21	United Kingdom	2021-06-27
EPI_ISL_2851369	Europe	Jun, 21	United Kingdom	2021-06-27
EPI_ISL_2852620	Europe	Jun, 21	United Kingdom	2021-06-24
EPI_ISL_2852621	Europe	Jun, 21	United Kingdom	2021-06-28
EPI_ISL_2852622	Europe	Jun, 21	United Kingdom	2021-06-28
EPI_ISL_2852623	Europe	Jun, 21	United Kingdom	2021-06-28
EPI_ISL_2852624	Europe	Jun, 21	United Kingdom	2021-06-28
EPI_ISL_2852625	Europe	Jun, 21	United Kingdom	2021-06-28
EPI_ISL_2852626	Europe	Jun, 21	United Kingdom	2021-06-28
EPI_ISL_2852627	Europe	Jun, 21	United Kingdom	2021-06-28
EPI_ISL_2852628	Europe	Jun, 21	United Kingdom	2021-06-28
EPI_ISL_2852629	Europe	Jun, 21	United Kingdom	2021-06-28
EPI_ISL_2852630	Europe	Jun, 21	United Kingdom	2021-06-28
EPI_ISL_2852631	Europe	Jun, 21	United Kingdom	2021-06-28
EPI_ISL_2852632	Europe	Jun, 21	United Kingdom	2021-06-28
EPI_ISL_2852633	Europe	Jun, 21	United Kingdom	2021-06-28
EPI_ISL_2852634	Europe	Jun, 21	United Kingdom	2021-06-28
EPI_ISL_2852635	Europe	Jun, 21	United Kingdom	2021-06-28
EPI_ISL_2852640	Europe	Jun, 21	United Kingdom	2021-06-26
EPI_ISL_2852641	Europe	Jun, 21	United Kingdom	2021-06-28
EPI_ISL_2852642	Europe	Jun, 21	United Kingdom	2021-06-28
EPI_ISL_2852643	Europe	Jun, 21	United Kingdom	2021-06-28
EPI_ISL_2852644	Europe	Jun, 21	United Kingdom	2021-06-28
EPI_ISL_2852645	Europe	Jun, 21	United Kingdom	2021-06-27
EPI_ISL_2852646	Europe	Jun, 21	United Kingdom	2021-06-28
EPI_ISL_2852647	Europe	Jun, 21	United Kingdom	2021-06-28
EPI_ISL_2852648	Europe	Jun, 21	United Kingdom	2021-06-28
EPI_ISL_2852649	Europe	Jun, 21	United Kingdom	2021-06-28
EPI_ISL_2852650	Europe	Jun, 21	United Kingdom	2021-06-28
EPI_ISL_2852651	Europe	Jun, 21	United Kingdom	2021-06-28
EPI_ISL_2852652	Europe	Jun, 21	United Kingdom	2021-06-28
EPI_ISL_2852653	Europe	Jun, 21	United Kingdom	2021-06-28
EPI_ISL_2852654	Europe	Jun, 21	United Kingdom	2021-06-28
EPI_ISL_2852655	Europe	Jun, 21	United Kingdom	2021-06-28
EPI_ISL_2852656	Europe	Jun, 21	United Kingdom	2021-06-28
EPI_ISL_2852657	Europe	Jun, 21	United Kingdom	2021-06-28
EPI_ISL_2852658	Europe	Jun, 21	United Kingdom	2021-06-28
EPI_ISL_2852659	Europe	Jun, 21	United Kingdom	2021-06-28
EPI_ISL_2852660	Europe	Jun, 21	United Kingdom	2021-06-28
EPI_ISL_2852661	Europe	Jun, 21	United Kingdom	2021-06-27
EPI_ISL_2852662	Europe	Jun, 21	United Kingdom	2021-06-28
EPI_ISL_2852663	Europe	Jun, 21	United Kingdom	2021-06-28
EPI_ISL_2852664	Europe	Jun, 21	United Kingdom	2021-06-28
EPI_ISL_2852665	Europe	Jun, 21	United Kingdom	2021-06-28
EPI_ISL_2852666	Europe	Jun, 21	United Kingdom	2021-06-28
EPI_ISL_2852667	Europe	Jun, 21	United Kingdom	2021-06-28
EPI_ISL_2852668	Europe	Jun, 21	United Kingdom	2021-06-28
EPI_ISL_2852669	Europe	Jun, 21	United Kingdom	2021-06-28
EPI_ISL_2852670	Europe	Jun, 21	United Kingdom	2021-06-28
EPI_ISL_2852671	Europe	Jun, 21	United Kingdom	2021-06-28
EPI_ISL_2852672	Europe	Jun, 21	United Kingdom	2021-06-28
EPI_ISL_2852673	Europe	Jun, 21	United Kingdom	2021-06-28
EPI_ISL_2852674	Europe	Jun, 21	United Kingdom	2021-06-28
EPI_ISL_2852675	Europe	Jun, 21	United Kingdom	2021-06-28
EPI_ISL_2852676	Europe	Jun, 21	United Kingdom	2021-06-28
EPI_ISL_2852677	Europe	Jun, 21	United Kingdom	2021-06-28
EPI_ISL_2852678	Europe	Jun, 21	United Kingdom	2021-06-25
EPI_ISL_2852679	Europe	Jun, 21	United Kingdom	2021-06-28
EPI_ISL_2852680	Europe	Jun, 21	United Kingdom	2021-06-28
EPI_ISL_2852681	Europe	Jun, 21	United Kingdom	2021-06-28
EPI_ISL_2852682	Europe	Jun, 21	United Kingdom	2021-06-28
EPI_ISL_2852683	Europe	Jun, 21	United Kingdom	2021-06-28
EPI_ISL_2852684	Europe	Jun, 21	United Kingdom	2021-06-28
EPI_ISL_2852685	Europe	Jun, 21	United Kingdom	2021-06-27
EPI_ISL_2852686	Europe	Jun, 21	United Kingdom	2021-06-28
EPI_ISL_2852687	Europe	Jun, 21	United Kingdom	2021-06-28
EPI_ISL_2852688	Europe	Jun, 21	United Kingdom	2021-06-28
EPI_ISL_2852689	Europe	Jun, 21	United Kingdom	2021-06-28
EPI_ISL_2852690	Europe	Jun, 21	United Kingdom	2021-06-28
EPI_ISL_2852691	Europe	Jun, 21	United Kingdom	2021-06-28
EPI_ISL_2852692	Europe	Jun, 21	United Kingdom	2021-06-26
EPI_ISL_2852693	Europe	Jun, 21	United Kingdom	2021-06-28
EPI_ISL_2852694	Europe	Jun, 21	United Kingdom	2021-06-28
EPI_ISL_2852695	Europe	Jun, 21	United Kingdom	2021-06-28
EPI_ISL_2852696	Europe	Jun, 21	United Kingdom	2021-06-28
EPI_ISL_2852697	Europe	Jun, 21	United Kingdom	2021-06-28
EPI_ISL_2852698	Europe	Jun, 21	United Kingdom	2021-06-25
EPI_ISL_2852699	Europe	Jun, 21	United Kingdom	2021-06-28
EPI_ISL_2853950	North America	Feb, 21	USA	2021-02-10
EPI_ISL_2853951	North America	Feb, 21	USA	2021-02-10
EPI_ISL_2853952	North America	Feb, 21	USA	2021-02-09
EPI_ISL_2853953	North America	Feb, 21	USA	2021-02-09
EPI_ISL_2853954	North America	Feb, 21	USA	2021-02-10
EPI_ISL_2853955	North America	Feb, 21	USA	2021-02-08
EPI_ISL_2853956	North America	Feb, 21	USA	2021-02-08
EPI_ISL_2853957	North America	Feb, 21	USA	2021-02-08
EPI_ISL_2853958	North America	Feb, 21	USA	2021-02-09
EPI_ISL_2853959	North America	Feb, 21	USA	2021-02-05
EPI_ISL_2853960	North America	Feb, 21	USA	2021-02-07
EPI_ISL_2853961	North America	Feb, 21	USA	2021-02-07
EPI_ISL_2853962	North America	Feb, 21	USA	2021-02-06
EPI_ISL_2853963	North America	Feb, 21	USA	2021-02-06
EPI_ISL_2853964	North America	Feb, 21	USA	2021-02-05
EPI_ISL_2853965	North America	Feb, 21	USA	2021-02-09
EPI_ISL_2853966	North America	Feb, 21	USA	2021-02-09
EPI_ISL_2853970	North America	Feb, 21	USA	2021-02-09
EPI_ISL_2853971	North America	Feb, 21	USA	2021-02-09
EPI_ISL_2853972	North America	Feb, 21	USA	2021-02-09
EPI_ISL_2853973	North America	Feb, 21	USA	2021-02-09
EPI_ISL_2853974	North America	Feb, 21	USA	2021-02-09
EPI_ISL_2853975	North America	Feb, 21	USA	2021-02-09
EPI_ISL_2853976	North America	Feb, 21	USA	2021-02-09
EPI_ISL_2853977	North America	Feb, 21	USA	2021-02-09
EPI_ISL_2853978	North America	Feb, 21	USA	2021-02-09
EPI_ISL_2853979	North America	Feb, 21	USA	2021-02-09
EPI_ISL_2853980	North America	Feb, 21	USA	2021-02-09
EPI_ISL_2853981	North America	Feb, 21	USA	2021-02-09
EPI_ISL_2853982	North America	Feb, 21	USA	2021-02-09
EPI_ISL_2853983	North America	Feb, 21	USA	2021-02-08
EPI_ISL_2853984	North America	Feb, 21	USA	2021-02-08
EPI_ISL_2853985	North America	Feb, 21	USA	2021-02-08
EPI_ISL_2853986	North America	Feb, 21	USA	2021-02-09
EPI_ISL_2853987	North America	Feb, 21	USA	2021-02-09
EPI_ISL_2853988	North America	Feb, 21	USA	2021-02-09
EPI_ISL_2853989	North America	Feb, 21	USA	2021-02-09
EPI_ISL_2853990	North America	Feb, 21	USA	2021-02-09
EPI_ISL_2853991	North America	Feb, 21	USA	2021-02-10
EPI_ISL_2853992	North America	Feb, 21	USA	2021-02-10
EPI_ISL_2853993	North America	Feb, 21	USA	2021-02-10
EPI_ISL_2853994	North America	Feb, 21	USA	2021-02-09
EPI_ISL_2853995	North America	Feb, 21	USA	2021-02-09
EPI_ISL_2853996	North America	Feb, 21	USA	2021-02-09
EPI_ISL_2853997	North America	Feb, 21	USA	2021-02-09
EPI_ISL_2853998	North America	Feb, 21	USA	2021-02-09
EPI_ISL_2853999	North America	Feb, 21	USA	2021-02-09
EPI_ISL_2856030	North America	May, 21	USA	2021-05-11
EPI_ISL_2856031	North America	Mar, 21	USA	2021-03-17
EPI_ISL_2856032	North America	May, 21	USA	2021-05-10
EPI_ISL_2856033	North America	May, 21	USA	2021-05-11
EPI_ISL_2856034	North America	Mar, 21	USA	2021-03-25
EPI_ISL_2856035	North America	May, 21	USA	2021-05-11
EPI_ISL_2856036	North America	May, 21	USA	2021-05-10
EPI_ISL_2856037	North America	Apr, 21	USA	2021-04-16
EPI_ISL_2856038	North America	May, 21	USA	2021-05-27
EPI_ISL_2857360	North America	May, 21	USA	2021-05-25
EPI_ISL_2857361	North America	Jun, 21	USA	2021-06-21
EPI_ISL_2857362	North America	Jun, 21	USA	2021-06-22
EPI_ISL_2857363	North America	Jun, 21	USA	2021-06-22
EPI_ISL_2857364	North America	Jun, 21	USA	2021-06-21
EPI_ISL_2857365	North America	Jun, 21	USA	2021-06-22
EPI_ISL_2857366	North America	Jun, 21	USA	2021-06-22
EPI_ISL_2857367	North America	Jun, 21	USA	2021-06-22
EPI_ISL_2857368	North America	Jun, 21	USA	2021-06-22
EPI_ISL_2858690	Europe	Jun, 21	Italy	2021-06-09
EPI_ISL_2858691	Europe	Jun, 21	Italy	2021-06-09
EPI_ISL_2858692	Europe	Jun, 21	Italy	2021-06-09
EPI_ISL_2858693	Europe	Jun, 21	Italy	2021-06-09
EPI_ISL_2858694	Europe	Jun, 21	Italy	2021-06-09
EPI_ISL_2858695	Europe	Jun, 21	Italy	2021-06-09
EPI_ISL_2858696	Europe	Jun, 21	Switzerland	2021-06-06
EPI_ISL_2858697	Europe	May, 21	Switzerland	2021-05-30
EPI_ISL_2858698	Europe	May, 21	Switzerland	2021-05-30
EPI_ISL_2858699	North America	Apr, 21	USA	2021-04-28
EPI_ISL_2853800	North America	Feb, 21	USA	2021-02-09
EPI_ISL_2853801	North America	Feb, 21	USA	2021-02-09
EPI_ISL_2853802	North America	Feb, 21	USA	2021-02-09
EPI_ISL_2853803	North America	Feb, 21	USA	2021-02-09
EPI_ISL_2853804	North America	Feb, 21	USA	2021-02-09
EPI_ISL_2853805	North America	Feb, 21	USA	2021-02-09
EPI_ISL_2853806	North America	Feb, 21	USA	2021-02-09
EPI_ISL_2853807	North America	Feb, 21	USA	2021-02-09
EPI_ISL_2853808	North America	Feb, 21	USA	2021-02-05
EPI_ISL_2853809	North America	Feb, 21	USA	2021-02-05
EPI_ISL_2853810	North America	Feb, 21	USA	2021-02-08
EPI_ISL_2853811	North America	Feb, 21	USA	2021-02-08
EPI_ISL_2853812	North America	Feb, 21	USA	2021-02-08
EPI_ISL_2853813	North America	Feb, 21	USA	2021-02-05
EPI_ISL_2853814	North America	Feb, 21	USA	2021-02-08
EPI_ISL_2853815	North America	Feb, 21	USA	2021-02-05
EPI_ISL_2853816	North America	Feb, 21	USA	2021-02-09
EPI_ISL_2853817	North America	Feb, 21	USA	2021-02-10
EPI_ISL_2853818	North America	Feb, 21	USA	2021-02-10
EPI_ISL_2853819	North America	Feb, 21	USA	2021-02-09
EPI_ISL_2853820	North America	Feb, 21	USA	2021-02-08
EPI_ISL_2853821	North America	Feb, 21	USA	2021-02-09
EPI_ISL_2853822	North America	Feb, 21	USA	2021-02-07
EPI_ISL_2853823	North America	Feb, 21	USA	2021-02-08
EPI_ISL_2853824	North America	Feb, 21	USA	2021-02-09
EPI_ISL_2853825	North America	Feb, 21	USA	2021-02-09
EPI_ISL_2853826	North America	Feb, 21	USA	2021-02-08
EPI_ISL_2853827	North America	Feb, 21	USA	2021-02-08
EPI_ISL_2853828	North America	Feb, 21	USA	2021-02-08
EPI_ISL_2853829	North America	Feb, 21	USA	2021-02-08
EPI_ISL_2856020	North America	Apr, 21	USA	2021-04-16
EPI_ISL_2856021	North America	May, 21	USA	2021-05-18
EPI_ISL_2856022	North America	May, 21	USA	2021-05-17
EPI_ISL_2856023	North America	Jan, 21	USA	2021-01-11
EPI_ISL_2856024	North America	Mar, 21	USA	2021-03-17
EPI_ISL_2856025	North America	May, 21	USA	2021-05-10
EPI_ISL_2856026	North America	May, 21	USA	2021-05-28
EPI_ISL_2856027	North America	May, 21	USA	2021-05-11
EPI_ISL_2856028	North America	May, 21	USA	2021-05-10
EPI_ISL_2856029	North America	May, 21	USA	2021-05-11
EPI_ISL_2856039	North America	May, 21	USA	2021-05-11
EPI_ISL_2856040	North America	May, 21	USA	2021-05-11
EPI_ISL_2856041	North America	Apr, 21	USA	2021-04-16
EPI_ISL_2856042	North America	Jan, 21	USA	2021-01-11
EPI_ISL_2856043	North America	Apr, 21	USA	2021-04-16
EPI_ISL_2856044	North America	May, 21	USA	2021-05-10
EPI_ISL_2856045	North America	Apr, 21	USA	2021-04-17
EPI_ISL_2856046	North America	May, 21	USA	2021-05-10
EPI_ISL_2856047	North America	Jan, 21	USA	2021-01-12
EPI_ISL_2856048	North America	May, 21	USA	2021-05-11
EPI_ISL_2856049	North America	Jan, 21	USA	2021-01-11
EPI_ISL_2856050	North America	May, 21	USA	2021-05-21
EPI_ISL_2856051	North America	May, 21	USA	2021-05-28
EPI_ISL_2856052	North America	May, 21	USA	2021-05-10
EPI_ISL_2856053	North America	May, 21	USA	2021-05-10
EPI_ISL_2856054	North America	May, 21	USA	2021-05-11
EPI_ISL_2856055	North America	May, 21	USA	2021-05-10
EPI_ISL_2856056	North America	Apr, 21	USA	2021-04-15
EPI_ISL_2856057	North America	May, 21	USA	2021-05-10
EPI_ISL_2856058	North America	Apr, 21	USA	2021-04-16
EPI_ISL_2856059	North America	May, 21	USA	2021-05-09
EPI_ISL_2856060	North America	May, 21	USA	2021-05-12
EPI_ISL_2856061	North America	Apr, 21	USA	2021-04-17
EPI_ISL_2856062	North America	May, 21	USA	2021-05-10
EPI_ISL_2856063	North America	Jan, 21	USA	2021-01-12
EPI_ISL_2856064	North America	May, 21	USA	2021-05-10
EPI_ISL_2856065	North America	May, 21	USA	2021-05-11
EPI_ISL_2856066	North America	Jan, 21	USA	2021-01-11
EPI_ISL_2856067	North America	May, 21	USA	2021-05-28
EPI_ISL_2856068	North America	May, 21	USA	2021-05-10
EPI_ISL_2856069	North America	May, 21	USA	2021-05-18
EPI_ISL_2856070	North America	Mar, 21	USA	2021-03-17
EPI_ISL_2856071	North America	May, 21	USA	2021-05-10
EPI_ISL_2856072	North America	Apr, 21	USA	2021-04-17
EPI_ISL_2856073	North America	May, 21	USA	2021-05-20
EPI_ISL_2856074	North America	Jan, 21	USA	2021-01-12
EPI_ISL_2856075	North America	May, 21	USA	2021-05-09
EPI_ISL_2856076	North America	Apr, 21	USA	2021-04-15
