## Supplementary material for "Nucleocapsid 203 mutations enhance SARS-CoV-2 immune evasion": Data S1: SARS2_List.xls (part 117 of 182)

Updated full-length SARS-CoV-2 genomes, collected from December 2019 to September 2021, used in the analyses.
EPI_ISL_2856077	North America	May, 21	USA	2021-05-10
EPI_ISL_2856078	North America	Jan, 21	USA	2021-01-11
EPI_ISL_2856079	North America	May, 21	USA	2021-05-18
EPI_ISL_2856080	North America	May, 21	USA	2021-05-20
EPI_ISL_2856081	North America	May, 21	USA	2021-05-22
EPI_ISL_2856082	North America	May, 21	USA	2021-05-10
EPI_ISL_2856083	North America	May, 21	USA	2021-05-10
EPI_ISL_2856084	North America	May, 21	USA	2021-05-10
EPI_ISL_2856085	North America	May, 21	USA	2021-05-18
EPI_ISL_2856086	North America	May, 21	USA	2021-05-19
EPI_ISL_2856087	North America	May, 21	USA	2021-05-10
EPI_ISL_2856088	North America	May, 21	USA	2021-05-10
EPI_ISL_2856089	North America	Apr, 21	USA	2021-04-15
EPI_ISL_2856090	North America	Jan, 21	USA	2021-01-11
EPI_ISL_2856091	North America	May, 21	USA	2021-05-11
EPI_ISL_2856092	North America	May, 21	USA	2021-05-10
EPI_ISL_2856093	North America	May, 21	USA	2021-05-10
EPI_ISL_2856094	North America	May, 21	USA	2021-05-11
EPI_ISL_2856095	North America	May, 21	USA	2021-05-10
EPI_ISL_2856096	North America	May, 21	USA	2021-05-10
EPI_ISL_2856097	North America	Mar, 21	USA	2021-03-17
EPI_ISL_2856098	North America	May, 21	USA	2021-05-10
EPI_ISL_2856099	North America	Apr, 21	USA	2021-04-15
EPI_ISL_2857300	North America	Jun, 21	USA	2021-06-21
EPI_ISL_2857301	North America	Jun, 21	USA	2021-06-21
EPI_ISL_2857302	North America	Jun, 21	USA	2021-06-21
EPI_ISL_2857303	North America	Jun, 21	USA	2021-06-18
EPI_ISL_2857304	North America	Jun, 21	USA	2021-06-17
EPI_ISL_2857305	North America	Jun, 21	USA	2021-06-18
EPI_ISL_2857306	North America	Jun, 21	USA	2021-06-18
EPI_ISL_2857307	North America	Jun, 21	USA	2021-06-18
EPI_ISL_2857308	North America	Jun, 21	USA	2021-06-18
EPI_ISL_2857309	North America	Jun, 21	USA	2021-06-18
EPI_ISL_2857321	North America	Jun, 21	USA	2021-06-18
EPI_ISL_2857322	North America	Jun, 21	USA	2021-06-17
EPI_ISL_2857323	North America	Jun, 21	USA	2021-06-17
EPI_ISL_2857324	North America	Jun, 21	USA	2021-06-17
EPI_ISL_2857350	North America	May, 21	USA	2021-05-24
EPI_ISL_2857351	North America	May, 21	USA	2021-05-24
EPI_ISL_2857352	North America	May, 21	USA	2021-05-24
EPI_ISL_2857353	North America	May, 21	USA	2021-05-25
EPI_ISL_2857354	North America	May, 21	USA	2021-05-25
EPI_ISL_2857355	North America	May, 21	USA	2021-05-25
EPI_ISL_2857356	North America	May, 21	USA	2021-05-25
EPI_ISL_2857357	North America	May, 21	USA	2021-05-25
EPI_ISL_2857358	North America	May, 21	USA	2021-05-25
EPI_ISL_2857359	North America	May, 21	USA	2021-05-25
EPI_ISL_2857369	North America	Jun, 21	USA	2021-06-22
EPI_ISL_2857370	North America	Jun, 21	USA	2021-06-22
EPI_ISL_2857371	North America	Jun, 21	USA	2021-06-22
EPI_ISL_2857372	North America	Jun, 21	USA	2021-06-22
EPI_ISL_2857373	North America	Jun, 21	USA	2021-06-21
EPI_ISL_2857374	North America	Jun, 21	USA	2021-06-21
EPI_ISL_2857375	North America	Jun, 21	USA	2021-06-23
EPI_ISL_2857376	North America	Jun, 21	USA	2021-06-17
EPI_ISL_2857377	North America	Jun, 21	USA	2021-06-17
EPI_ISL_2857378	North America	Jun, 21	USA	2021-06-23
EPI_ISL_2857379	North America	Jun, 21	USA	2021-06-23
EPI_ISL_2857380	North America	Jun, 21	USA	2021-06-23
EPI_ISL_2857381	North America	Jun, 21	USA	2021-06-23
EPI_ISL_2857382	North America	Jun, 21	USA	2021-06-23
EPI_ISL_2857383	North America	Jun, 21	USA	2021-06-23
EPI_ISL_2857384	North America	Jun, 21	USA	2021-06-23
EPI_ISL_2857385	North America	Jun, 21	USA	2021-06-23
EPI_ISL_2857386	North America	Jun, 21	USA	2021-06-23
EPI_ISL_2857387	North America	Jun, 21	USA	2021-06-24
EPI_ISL_2857388	North America	Jun, 21	USA	2021-06-24
EPI_ISL_2857389	North America	Jun, 21	USA	2021-06-24
EPI_ISL_2857390	North America	Jun, 21	USA	2021-06-23
EPI_ISL_2857391	North America	Jun, 21	USA	2021-06-23
EPI_ISL_2857392	North America	Jun, 21	USA	2021-06-24
EPI_ISL_2857393	North America	Jun, 21	USA	2021-06-24
EPI_ISL_2857394	North America	Jun, 21	USA	2021-06-24
EPI_ISL_2857395	North America	Jun, 21	USA	2021-06-21
EPI_ISL_2857396	North America	Jun, 21	USA	2021-06-21
EPI_ISL_2857397	North America	Jun, 21	USA	2021-06-21
EPI_ISL_2857398	North America	Jun, 21	USA	2021-06-19
EPI_ISL_2857399	North America	Jun, 21	USA	2021-06-21
EPI_ISL_2858600	Europe	Jan, 21	Switzerland	2021-01-25
EPI_ISL_2858601	Europe	Jan, 21	Switzerland	2021-01-24
EPI_ISL_2858602	Europe	Jan, 21	Switzerland	2021-01-31
EPI_ISL_2858603	Europe	Jan, 21	Switzerland	2021-01-26
EPI_ISL_2858604	Europe	Jan, 21	Switzerland	2021-01-23
EPI_ISL_2858605	Europe	Jan, 21	Switzerland	2021-01-27
EPI_ISL_2858606	Europe	Feb, 21	Switzerland	2021-02-01
EPI_ISL_2858607	Europe	Jan, 21	Switzerland	2021-01-29
EPI_ISL_2858608	Europe	Feb, 21	Switzerland	2021-02-01
EPI_ISL_2858609	Europe	Jan, 21	Switzerland	2021-01-27
EPI_ISL_2858610	Europe	Jan, 21	Switzerland	2021-01-25
EPI_ISL_2858611	Europe	Jan, 21	Switzerland	2021-01-30
EPI_ISL_2858612	Europe	Feb, 21	Switzerland	2021-02-01
EPI_ISL_2858613	Europe	Jan, 21	Switzerland	2021-01-25
EPI_ISL_2858614	Europe	Jan, 21	Switzerland	2021-01-28
EPI_ISL_2858615	Europe	Feb, 21	Switzerland	2021-02-01
EPI_ISL_2858616	Europe	Jun, 21	Italy	2021-06-09
EPI_ISL_2858617	Europe	Jun, 21	Italy	2021-06-09
EPI_ISL_2858618	Africa	Jan, 21	Djibouti	2021-01-18
EPI_ISL_2858619	Africa	May, 21	Djibouti	2021-05-03
EPI_ISL_2858620	Africa	Mar, 21	Djibouti	2021-03-23
EPI_ISL_2858621	Africa	Mar, 21	Djibouti	2021-03-31
EPI_ISL_2858622	Africa	Apr, 21	Djibouti	2021-04-01
EPI_ISL_2858623	Africa	Feb, 21	Djibouti	2021-02-09
EPI_ISL_2858624	Africa	Feb, 21	Djibouti	2021-02-09
EPI_ISL_2858625	Africa	Feb, 21	Djibouti	2021-02-09
EPI_ISL_2858626	Africa	Feb, 21	Djibouti	2021-02-09
EPI_ISL_2858627	Africa	Feb, 21	Djibouti	2021-02-09
EPI_ISL_2858628	Africa	Feb, 21	Djibouti	2021-02-09
EPI_ISL_2858629	Africa	Feb, 21	Djibouti	2021-02-09
EPI_ISL_2858630	Africa	Feb, 21	Djibouti	2021-02-09
EPI_ISL_2858631	Africa	Feb, 21	Djibouti	2021-02-09
EPI_ISL_2858632	Africa	Feb, 21	Djibouti	2021-02-09
EPI_ISL_2858633	Africa	Feb, 21	Djibouti	2021-02-09
EPI_ISL_2858634	Africa	Feb, 21	Djibouti	2021-02-09
EPI_ISL_2858635	Africa	Feb, 21	Djibouti	2021-02-09
EPI_ISL_2858636	Africa	Feb, 21	Djibouti	2021-02-09
EPI_ISL_2858637	Africa	Feb, 21	Djibouti	2021-02-09
EPI_ISL_2858638	Africa	Feb, 21	Djibouti	2021-02-09
EPI_ISL_2858639	Africa	Mar, 21	Djibouti	2021-03-31
EPI_ISL_2858651	Africa	Mar, 21	Djibouti	2021-03-02
EPI_ISL_2858652	Africa	Mar, 21	Djibouti	2021-03-02
EPI_ISL_2858653	Africa	Mar, 21	Djibouti	2021-03-02
EPI_ISL_2858654	Africa	Mar, 21	Djibouti	2021-03-02
EPI_ISL_2858655	Africa	Mar, 21	Djibouti	2021-03-02
EPI_ISL_2858680	Africa	Feb, 21	Somalia	2021-02-28
EPI_ISL_2858681	Africa	Feb, 21	Somalia	2021-02-28
EPI_ISL_2858682	Africa	Feb, 21	Somalia	2021-02-28
EPI_ISL_2858683	Africa	Jan, 21	Djibouti	2021-01-20
EPI_ISL_2858684	Africa	Apr, 21	Djibouti	2021-04-07
EPI_ISL_2858685	Africa	Apr, 21	Djibouti	2021-04-04
EPI_ISL_2858686	Africa	Mar, 21	Djibouti	2021-03-01
EPI_ISL_2858687	Africa	Jan, 21	Djibouti	2021-01-28
EPI_ISL_2858688	Europe	Jun, 21	Italy	2021-06-09
EPI_ISL_2858689	Europe	Jun, 21	Italy	2021-06-09
EPI_ISL_2859930	Asia	Mar, 21	Philippines	2021-03-31
EPI_ISL_2859931	Asia	Mar, 21	Philippines	2021-03-26
EPI_ISL_2859932	Asia	Apr, 21	Philippines	2021-04-05
EPI_ISL_2859933	Asia	Mar, 21	Philippines	2021-03-31
EPI_ISL_2859934	Asia	Apr, 21	Philippines	2021-04-05
EPI_ISL_2859935	Asia	Mar, 21	Philippines	2021-03-26
EPI_ISL_2859936	Asia	Apr, 21	Philippines	2021-04-04
EPI_ISL_2859937	Asia	Apr, 21	Philippines	2021-04-05
EPI_ISL_2859938	Asia	Mar, 21	Philippines	2021-03-25
EPI_ISL_2859939	Asia	Mar, 21	Philippines	2021-03-30
EPI_ISL_2859940	Asia	Apr, 21	Philippines	2021-04-03
EPI_ISL_2859941	Asia	Apr, 21	Philippines	2021-04-05
EPI_ISL_2859942	Asia	Apr, 21	Philippines	2021-04-02
EPI_ISL_2859943	Asia	Apr, 21	Philippines	2021-04-05
EPI_ISL_2859944	Asia	Mar, 21	Philippines	2021-03-25
EPI_ISL_2859945	Asia	Mar, 21	Philippines	2021-03-31
EPI_ISL_2859946	Asia	Apr, 21	Philippines	2021-04-04
EPI_ISL_2859947	Asia	Mar, 21	Philippines	2021-03-31
EPI_ISL_2859948	Asia	Apr, 21	Philippines	2021-04-03
EPI_ISL_2859949	Asia	Apr, 21	Philippines	2021-04-03
EPI_ISL_2859950	Asia	Apr, 21	Philippines	2021-04-04
EPI_ISL_2859951	Asia	Mar, 21	Philippines	2021-03-25
EPI_ISL_2859952	Asia	Apr, 21	Philippines	2021-04-03
EPI_ISL_2859953	Asia	Apr, 21	Philippines	2021-04-02
EPI_ISL_2859954	Asia	Apr, 21	Philippines	2021-04-05
EPI_ISL_2859955	Asia	Mar, 21	Philippines	2021-03-30
EPI_ISL_2859956	Asia	Apr, 21	Philippines	2021-04-01
EPI_ISL_2859957	Asia	Mar, 21	Philippines	2021-03-25
EPI_ISL_2859958	Asia	Mar, 21	Philippines	2021-03-24
EPI_ISL_2859959	Asia	Mar, 21	Philippines	2021-03-30
EPI_ISL_2859960	Asia	Mar, 21	Philippines	2021-03-25
EPI_ISL_2859961	Asia	Mar, 21	Philippines	2021-03-29
EPI_ISL_2859962	Asia	Apr, 21	Philippines	2021-04-03
EPI_ISL_2859963	Asia	Mar, 21	Philippines	2021-03-29
EPI_ISL_2859964	Asia	Apr, 21	Philippines	2021-04-01
EPI_ISL_2859965	Asia	Apr, 21	Philippines	2021-04-01
EPI_ISL_2859966	Asia	Apr, 21	Philippines	2021-04-05
EPI_ISL_2859967	Asia	Mar, 21	Philippines	2021-03-25
EPI_ISL_2859968	Asia	Apr, 21	Philippines	2021-04-03
EPI_ISL_2859969	Asia	Apr, 21	Philippines	2021-04-03
EPI_ISL_2859982	Asia	Mar, 21	Philippines	2021-03-31
EPI_ISL_2859983	Asia	Mar, 21	Philippines	2021-03-29
EPI_ISL_2859984	Asia	Mar, 21	Philippines	2021-03-30
EPI_ISL_2859985	Asia	Apr, 21	Philippines	2021-04-06
EPI_ISL_2859986	Asia	Mar, 21	Philippines	2021-03-31
EPI_ISL_2851201	Europe	Jun, 21	United Kingdom	2021-06-30
EPI_ISL_2851206	Europe	Jun, 21	United Kingdom	2021-06-30
EPI_ISL_2851207	Europe	Jun, 21	United Kingdom	2021-06-30
EPI_ISL_2851208	Europe	Jun, 21	United Kingdom	2021-06-30
EPI_ISL_2851209	Europe	Jun, 21	United Kingdom	2021-06-30
EPI_ISL_2851250	Europe	Jun, 21	United Kingdom	2021-06-30
EPI_ISL_2851251	Europe	Jun, 21	United Kingdom	2021-06-30
EPI_ISL_2851252	Europe	Jun, 21	United Kingdom	2021-06-30
EPI_ISL_2851253	Europe	Jun, 21	United Kingdom	2021-06-30
EPI_ISL_2851254	Europe	Jun, 21	United Kingdom	2021-06-30
EPI_ISL_2851255	Europe	Jun, 21	United Kingdom	2021-06-30
EPI_ISL_2851256	Europe	Jun, 21	United Kingdom	2021-06-30
EPI_ISL_2851257	Europe	Jun, 21	United Kingdom	2021-06-30
EPI_ISL_2851258	Europe	Jun, 21	United Kingdom	2021-06-30
EPI_ISL_2851259	Europe	Jun, 21	United Kingdom	2021-06-30
EPI_ISL_2851260	Europe	Jun, 21	United Kingdom	2021-06-30
EPI_ISL_2851261	Europe	Jun, 21	United Kingdom	2021-06-30
EPI_ISL_2851262	Europe	Jun, 21	United Kingdom	2021-06-30
EPI_ISL_2851263	Europe	Jun, 21	United Kingdom	2021-06-30
EPI_ISL_2851264	Europe	Jun, 21	United Kingdom	2021-06-29
EPI_ISL_2851265	Europe	Jun, 21	United Kingdom	2021-06-29
EPI_ISL_2851266	Europe	Jun, 21	United Kingdom	2021-06-29
EPI_ISL_2851267	Europe	Jun, 21	United Kingdom	2021-06-29
EPI_ISL_2851268	Europe	Jun, 21	United Kingdom	2021-06-28
EPI_ISL_2851269	Europe	Jun, 21	United Kingdom	2021-06-29
EPI_ISL_2851270	Europe	Jun, 21	United Kingdom	2021-06-29
EPI_ISL_2851271	Europe	Jun, 21	United Kingdom	2021-06-29
EPI_ISL_2851272	Europe	Jun, 21	United Kingdom	2021-06-29
EPI_ISL_2851273	Europe	Jun, 21	United Kingdom	2021-06-29
EPI_ISL_2851274	Europe	Jun, 21	United Kingdom	2021-06-29
EPI_ISL_2851275	Europe	Jun, 21	United Kingdom	2021-06-28
EPI_ISL_2851276	Europe	Jun, 21	United Kingdom	2021-06-29
EPI_ISL_2851277	Europe	Jun, 21	United Kingdom	2021-06-29
EPI_ISL_2851278	Europe	Jun, 21	United Kingdom	2021-06-29
EPI_ISL_2851279	Europe	Jun, 21	United Kingdom	2021-06-29
EPI_ISL_2851280	Europe	Jun, 21	United Kingdom	2021-06-29
EPI_ISL_2851281	Europe	Jun, 21	United Kingdom	2021-06-28
EPI_ISL_2851282	Europe	Jun, 21	United Kingdom	2021-06-29
EPI_ISL_2851283	Europe	Jun, 21	United Kingdom	2021-06-29
EPI_ISL_2851284	Europe	Jun, 21	United Kingdom	2021-06-28
EPI_ISL_2851285	Europe	Jun, 21	United Kingdom	2021-06-29
EPI_ISL_2851286	Europe	Jun, 21	United Kingdom	2021-06-29
EPI_ISL_2851287	Europe	Jun, 21	United Kingdom	2021-06-29
EPI_ISL_2851288	Europe	Jun, 21	United Kingdom	2021-06-29
EPI_ISL_2851289	Europe	Jun, 21	United Kingdom	2021-06-29
EPI_ISL_2851290	Europe	Jun, 21	United Kingdom	2021-06-29
EPI_ISL_2851291	Europe	Jun, 21	United Kingdom	2021-06-29
EPI_ISL_2851292	Europe	Jun, 21	United Kingdom	2021-06-28
EPI_ISL_2851293	Europe	Jun, 21	United Kingdom	2021-06-29
EPI_ISL_2851294	Europe	Jun, 21	United Kingdom	2021-06-29
EPI_ISL_2851295	Europe	Jun, 21	United Kingdom	2021-06-29
EPI_ISL_2851296	Europe	Jun, 21	United Kingdom	2021-06-29
EPI_ISL_2851297	Europe	Jun, 21	United Kingdom	2021-06-29
EPI_ISL_2851298	Europe	Jun, 21	United Kingdom	2021-06-29
EPI_ISL_2851299	Europe	Jun, 21	United Kingdom	2021-06-28
EPI_ISL_2852500	Europe	Jun, 21	United Kingdom	2021-06-27
EPI_ISL_2852501	Europe	Jun, 21	United Kingdom	2021-06-27
EPI_ISL_2852502	Europe	Jun, 21	United Kingdom	2021-06-27
EPI_ISL_2852503	Europe	Jun, 21	United Kingdom	2021-06-27
EPI_ISL_2852504	Europe	Jun, 21	United Kingdom	2021-06-27
EPI_ISL_2852505	Europe	Jun, 21	United Kingdom	2021-06-27
EPI_ISL_2852506	Europe	Jun, 21	United Kingdom	2021-06-27
EPI_ISL_2852507	Europe	Jun, 21	United Kingdom	2021-06-27
EPI_ISL_2852508	Europe	Jun, 21	United Kingdom	2021-06-27
EPI_ISL_2852509	Europe	Jun, 21	United Kingdom	2021-06-27
EPI_ISL_2852510	Europe	Jun, 21	United Kingdom	2021-06-27
EPI_ISL_2852511	Europe	Jun, 21	United Kingdom	2021-06-27
EPI_ISL_2852512	Europe	Jun, 21	United Kingdom	2021-06-27
EPI_ISL_2852513	Europe	Jun, 21	United Kingdom	2021-06-27
EPI_ISL_2852514	Europe	Jun, 21	United Kingdom	2021-06-27
EPI_ISL_2852515	Europe	Jun, 21	United Kingdom	2021-06-27
EPI_ISL_2852516	Europe	Jun, 21	United Kingdom	2021-06-27
EPI_ISL_2852517	Europe	Jun, 21	United Kingdom	2021-06-27
EPI_ISL_2852518	Europe	Jun, 21	United Kingdom	2021-06-27
EPI_ISL_2852519	Europe	Jun, 21	United Kingdom	2021-06-27
EPI_ISL_2852537	Europe	Jun, 21	United Kingdom	2021-06-21
EPI_ISL_2852538	Europe	Jun, 21	United Kingdom	2021-06-21
EPI_ISL_2852539	Europe	Jun, 21	United Kingdom	2021-06-21
EPI_ISL_2852580	Europe	Jun, 21	United Kingdom	2021-06-21
EPI_ISL_2852581	Europe	Jun, 21	United Kingdom	2021-06-21
EPI_ISL_2852582	Europe	Jun, 21	United Kingdom	2021-06-20
EPI_ISL_2852583	Europe	Jun, 21	United Kingdom	2021-06-21
EPI_ISL_2852584	Europe	Jun, 21	United Kingdom	2021-06-21
EPI_ISL_2852585	Europe	Jun, 21	United Kingdom	2021-06-21
EPI_ISL_2852586	Europe	Jun, 21	United Kingdom	2021-06-21
EPI_ISL_2852587	Europe	Jun, 21	United Kingdom	2021-06-21
EPI_ISL_2852588	Europe	Jun, 21	United Kingdom	2021-06-20
EPI_ISL_2852589	Europe	Jun, 21	United Kingdom	2021-06-21
EPI_ISL_2852590	Europe	Jun, 21	United Kingdom	2021-06-21
EPI_ISL_2852591	Europe	Jun, 21	United Kingdom	2021-06-21
EPI_ISL_2852592	Europe	Jun, 21	United Kingdom	2021-06-21
EPI_ISL_2852593	Europe	Jun, 21	United Kingdom	2021-06-21
EPI_ISL_2852594	Europe	Jun, 21	United Kingdom	2021-06-21
EPI_ISL_2852595	Europe	Jun, 21	United Kingdom	2021-06-21
EPI_ISL_2852596	Europe	Jun, 21	United Kingdom	2021-06-20
EPI_ISL_2852597	Europe	Jun, 21	United Kingdom	2021-06-21
EPI_ISL_2852598	Europe	Jun, 21	United Kingdom	2021-06-20
EPI_ISL_2852599	Europe	Jun, 21	United Kingdom	2021-06-21
EPI_ISL_2853830	North America	Feb, 21	USA	2021-02-09
EPI_ISL_2853831	North America	Feb, 21	USA	2021-02-09
EPI_ISL_2853832	North America	Feb, 21	USA	2021-02-08
EPI_ISL_2853833	North America	Feb, 21	USA	2021-02-08
EPI_ISL_2853834	North America	Feb, 21	USA	2021-02-08
EPI_ISL_2853835	North America	Feb, 21	USA	2021-02-08
EPI_ISL_2853836	North America	Feb, 21	USA	2021-02-08
EPI_ISL_2853837	North America	Feb, 21	USA	2021-02-09
EPI_ISL_2853838	North America	Feb, 21	USA	2021-02-09
EPI_ISL_2853839	North America	Feb, 21	USA	2021-02-09
EPI_ISL_2853840	North America	Feb, 21	USA	2021-02-09
EPI_ISL_2853841	North America	Feb, 21	USA	2021-02-08
EPI_ISL_2853842	North America	Feb, 21	USA	2021-02-08
EPI_ISL_2853843	North America	Feb, 21	USA	2021-02-08
EPI_ISL_2853844	North America	Feb, 21	USA	2021-02-09
EPI_ISL_2853845	North America	Feb, 21	USA	2021-02-09
EPI_ISL_2853846	North America	Feb, 21	USA	2021-02-09
EPI_ISL_2853847	North America	Feb, 21	USA	2021-02-10
EPI_ISL_2853848	North America	Feb, 21	USA	2021-02-10
EPI_ISL_2853849	North America	Feb, 21	USA	2021-02-09
EPI_ISL_2853868	North America	Feb, 21	USA	2021-02-09
EPI_ISL_2853869	North America	Feb, 21	USA	2021-02-09
EPI_ISL_2856000	North America	May, 21	USA	2021-05-10
EPI_ISL_2856001	North America	May, 21	USA	2021-05-18
EPI_ISL_2856002	North America	May, 21	USA	2021-05-10
EPI_ISL_2856003	North America	Apr, 21	USA	2021-04-15
EPI_ISL_2856004	North America	May, 21	USA	2021-05-10
EPI_ISL_2856005	North America	May, 21	USA	2021-05-26
EPI_ISL_2856006	North America	Jan, 21	USA	2021-01-12
EPI_ISL_2856007	North America	May, 21	USA	2021-05-12
EPI_ISL_2856008	North America	May, 21	USA	2021-05-10
EPI_ISL_2856009	North America	May, 21	USA	2021-05-11
EPI_ISL_2856010	North America	May, 21	USA	2021-05-10
EPI_ISL_2856011	North America	Apr, 21	USA	2021-04-16
EPI_ISL_2856012	North America	Apr, 21	USA	2021-04-15
EPI_ISL_2856013	North America	Apr, 21	USA	2021-04-15
EPI_ISL_2856014	North America	Apr, 21	USA	2021-04-14
EPI_ISL_2856015	North America	Apr, 21	USA	2021-04-15
EPI_ISL_2856016	North America	Apr, 21	USA	2021-04-12
EPI_ISL_2856017	North America	May, 21	USA	2021-05-11
EPI_ISL_2856018	North America	Apr, 21	USA	2021-04-17
EPI_ISL_2856019	North America	May, 21	USA	2021-05-10
EPI_ISL_2857310	North America	Jun, 21	USA	2021-06-18
EPI_ISL_2857311	North America	Jun, 21	USA	2021-06-18
EPI_ISL_2857312	North America	Jun, 21	USA	2021-06-18
EPI_ISL_2857313	North America	Jun, 21	USA	2021-06-18
EPI_ISL_2857314	North America	Jun, 21	USA	2021-06-17
EPI_ISL_2857315	North America	Jun, 21	USA	2021-06-18
EPI_ISL_2857316	North America	Jun, 21	USA	2021-06-18
EPI_ISL_2857317	North America	Jun, 21	USA	2021-06-17
EPI_ISL_2857318	North America	Jun, 21	USA	2021-06-17
EPI_ISL_2857319	North America	Jun, 21	USA	2021-06-17
EPI_ISL_2857320	North America	Jun, 21	USA	2021-06-17
EPI_ISL_2857325	North America	Jun, 21	USA	2021-06-17
EPI_ISL_2857326	North America	Jun, 21	USA	2021-06-17
EPI_ISL_2857327	North America	Jun, 21	USA	2021-06-21
EPI_ISL_2857328	North America	Jun, 21	USA	2021-06-21
EPI_ISL_2857329	North America	Jun, 21	USA	2021-06-21
EPI_ISL_2857330	North America	Jun, 21	USA	2021-06-21
EPI_ISL_2857331	North America	Jun, 21	USA	2021-06-21
EPI_ISL_2857332	North America	Jun, 21	USA	2021-06-21
EPI_ISL_2857333	North America	Jun, 21	USA	2021-06-21
EPI_ISL_2857334	North America	Jun, 21	USA	2021-06-21
EPI_ISL_2857335	North America	Jun, 21	USA	2021-06-21
EPI_ISL_2857336	North America	May, 21	USA	2021-05-24
EPI_ISL_2857337	North America	May, 21	USA	2021-05-24
EPI_ISL_2857338	North America	May, 21	USA	2021-05-24
EPI_ISL_2857339	North America	May, 21	USA	2021-05-24
EPI_ISL_2857340	North America	May, 21	USA	2021-05-24
EPI_ISL_2857341	North America	May, 21	USA	2021-05-24
EPI_ISL_2857342	North America	May, 21	USA	2021-05-24
EPI_ISL_2857343	North America	May, 21	USA	2021-05-24
EPI_ISL_2857344	North America	May, 21	USA	2021-05-24
EPI_ISL_2857345	North America	May, 21	USA	2021-05-24
EPI_ISL_2857346	North America	May, 21	USA	2021-05-24
EPI_ISL_2857347	North America	May, 21	USA	2021-05-24
EPI_ISL_2857348	North America	May, 21	USA	2021-05-24
EPI_ISL_2857349	North America	May, 21	USA	2021-05-24
EPI_ISL_2858640	Africa	Feb, 21	Djibouti	2021-02-26
EPI_ISL_2858641	Africa	Feb, 21	Djibouti	2021-02-26
EPI_ISL_2858642	Africa	Feb, 21	Djibouti	2021-02-26
EPI_ISL_2858643	Africa	Feb, 21	Djibouti	2021-02-26
EPI_ISL_2858644	Africa	Feb, 21	Djibouti	2021-02-26
EPI_ISL_2858645	Africa	Feb, 21	Djibouti	2021-02-26
EPI_ISL_2858646	Africa	Feb, 21	Djibouti	2021-02-27
EPI_ISL_2858647	Africa	Feb, 21	Djibouti	2021-02-27
EPI_ISL_2858648	Africa	Feb, 21	Djibouti	2021-02-28
EPI_ISL_2858649	Africa	Mar, 21	Djibouti	2021-03-11
EPI_ISL_2858650	Africa	Mar, 21	Djibouti	2021-03-02
EPI_ISL_2858656	Africa	Mar, 21	Djibouti	2021-03-04
EPI_ISL_2858657	Africa	Mar, 21	Djibouti	2021-03-04
EPI_ISL_2858658	Africa	Mar, 21	Djibouti	2021-03-23
EPI_ISL_2858659	Africa	Mar, 21	Djibouti	2021-03-03
EPI_ISL_2858660	Africa	Mar, 21	Djibouti	2021-03-03
EPI_ISL_2858661	Africa	Mar, 21	Djibouti	2021-03-04
EPI_ISL_2858662	Africa	Mar, 21	Djibouti	2021-03-19
EPI_ISL_2858663	Africa	Mar, 21	Djibouti	2021-03-24
EPI_ISL_2858664	Africa	Mar, 21	Djibouti	2021-03-24
EPI_ISL_2858665	Africa	Mar, 21	Djibouti	2021-03-24
EPI_ISL_2858666	Africa	Mar, 21	Djibouti	2021-03-18
EPI_ISL_2858667	Africa	Mar, 21	Djibouti	2021-03-01
EPI_ISL_2858668	Africa	Mar, 21	Djibouti	2021-03-19
EPI_ISL_2858669	Africa	Feb, 21	Djibouti	2021-02-25
EPI_ISL_2858670	Africa	Feb, 21	Djibouti	2021-02-26
EPI_ISL_2858671	Africa	Feb, 21	Djibouti	2021-02-26
EPI_ISL_2858672	Africa	Mar, 21	Djibouti	2021-03-04
EPI_ISL_2858673	Africa	Mar, 21	Djibouti	2021-03-04
EPI_ISL_2858674	Africa	Feb, 21	Djibouti	2021-02-24
EPI_ISL_2858675	Africa	Feb, 21	Djibouti	2021-02-24
EPI_ISL_2858676	Africa	Mar, 21	Djibouti	2021-03-04
EPI_ISL_2858677	Africa	Feb, 21	Djibouti	2021-02-25
EPI_ISL_2858678	Africa	Feb, 21	Somalia	2021-02-28
EPI_ISL_2858679	Africa	Feb, 21	Somalia	2021-02-28
EPI_ISL_2858700	Asia	Jul, 21	Indonesia	2021-07-02
EPI_ISL_2858701	North America	Apr, 21	USA	2021-04-29
EPI_ISL_2858702	North America	Apr, 21	USA	2021-04-29
EPI_ISL_2858703	North America	Apr, 21	USA	2021-04-28
EPI_ISL_2858704	North America	Apr, 21	USA	2021-04-24
EPI_ISL_2858705	North America	May, 21	USA	2021-05-13
EPI_ISL_2858706	North America	May, 21	USA	2021-05-13
EPI_ISL_2858707	North America	May, 21	USA	2021-05-13
EPI_ISL_2858708	North America	May, 21	USA	2021-05-13
EPI_ISL_2858709	North America	May, 21	USA	2021-05-13
EPI_ISL_2858710	North America	May, 21	USA	2021-05-16
EPI_ISL_2858711	North America	May, 21	USA	2021-05-16
EPI_ISL_2858712	North America	May, 21	USA	2021-05-17
EPI_ISL_2858713	North America	May, 21	USA	2021-05-23
EPI_ISL_2858714	North America	May, 21	USA	2021-05-23
EPI_ISL_2858715	North America	May, 21	USA	2021-05-23
EPI_ISL_2858716	North America	May, 21	USA	2021-05-24
EPI_ISL_2858717	North America	May, 21	USA	2021-05-24
EPI_ISL_2858718	North America	May, 21	USA	2021-05-24
EPI_ISL_2858719	North America	May, 21	USA	2021-05-25
EPI_ISL_2859970	Asia	Mar, 21	Philippines	2021-03-29
EPI_ISL_2859971	Asia	Apr, 21	Philippines	2021-04-01
EPI_ISL_2859972	Asia	Mar, 21	Philippines	2021-03-25
EPI_ISL_2859973	Asia	Mar, 21	Philippines	2021-03-25
EPI_ISL_2859974	Asia	Apr, 21	Philippines	2021-04-01
EPI_ISL_2859975	Asia	Mar, 21	Philippines	2021-03-30
EPI_ISL_2859976	Asia	Mar, 21	Philippines	2021-03-30
EPI_ISL_2859977	Asia	Apr, 21	Philippines	2021-04-01
EPI_ISL_2859978	Asia	Apr, 21	Philippines	2021-04-07
EPI_ISL_2859979	Asia	Mar, 21	Philippines	2021-03-30
EPI_ISL_2859980	Asia	Apr, 21	Philippines	2021-04-05
EPI_ISL_2859981	Asia	Apr, 21	Philippines	2021-04-04
EPI_ISL_2859987	Asia	Mar, 21	Philippines	2021-03-28
EPI_ISL_2859988	Asia	Mar, 21	Philippines	2021-03-30
EPI_ISL_2859989	Asia	Mar, 21	Philippines	2021-03-25
EPI_ISL_2859990	Asia	Apr, 21	Philippines	2021-04-03
EPI_ISL_2859991	Asia	Mar, 21	Philippines	2021-03-29
EPI_ISL_2859992	Asia	Apr, 21	Philippines	2021-04-05
EPI_ISL_2859993	Asia	Mar, 21	Philippines	2021-03-30
EPI_ISL_2859994	Asia	Apr, 21	Philippines	2021-04-04
EPI_ISL_2859995	Asia	Apr, 21	Philippines	2021-04-03
EPI_ISL_2859996	Asia	Apr, 21	Philippines	2021-04-05
EPI_ISL_2859997	Asia	Apr, 21	Philippines	2021-04-04
EPI_ISL_2859998	Asia	Apr, 21	Philippines	2021-04-04
EPI_ISL_2859999	Asia	Apr, 21	Philippines	2021-04-05
EPI_ISL_2851200	Europe	Jun, 21	United Kingdom	2021-06-30
EPI_ISL_2851202	Europe	Jun, 21	United Kingdom	2021-06-30
EPI_ISL_2851203	Europe	Jun, 21	United Kingdom	2021-06-30
EPI_ISL_2851204	Europe	Jun, 21	United Kingdom	2021-06-30
EPI_ISL_2851205	Europe	Jun, 21	United Kingdom	2021-06-30
EPI_ISL_2851210	Europe	Jun, 21	United Kingdom	2021-06-30
EPI_ISL_2851211	Europe	Jun, 21	United Kingdom	2021-06-30
EPI_ISL_2851212	Europe	Jun, 21	United Kingdom	2021-06-30
EPI_ISL_2851213	Europe	Jun, 21	United Kingdom	2021-06-30
EPI_ISL_2851214	Europe	Jun, 21	United Kingdom	2021-06-30
EPI_ISL_2851215	Europe	Jun, 21	United Kingdom	2021-06-30
EPI_ISL_2851216	Europe	Jun, 21	United Kingdom	2021-06-30
EPI_ISL_2851217	Europe	Jun, 21	United Kingdom	2021-06-30
EPI_ISL_2851218	Europe	Jun, 21	United Kingdom	2021-06-30
EPI_ISL_2851219	Europe	Jun, 21	United Kingdom	2021-06-30
EPI_ISL_2851220	Europe	Jun, 21	United Kingdom	2021-06-30
EPI_ISL_2851221	Europe	Jun, 21	United Kingdom	2021-06-30
EPI_ISL_2851222	Europe	Jun, 21	United Kingdom	2021-06-30
EPI_ISL_2851223	Europe	Jun, 21	United Kingdom	2021-06-30
EPI_ISL_2851224	Europe	Jun, 21	United Kingdom	2021-06-30
EPI_ISL_2851225	Europe	Jun, 21	United Kingdom	2021-06-30
EPI_ISL_2851226	Europe	Jun, 21	United Kingdom	2021-06-30
EPI_ISL_2851227	Europe	Jun, 21	United Kingdom	2021-06-30
EPI_ISL_2851228	Europe	Jun, 21	United Kingdom	2021-06-30
EPI_ISL_2851229	Europe	Jun, 21	United Kingdom	2021-06-30
EPI_ISL_2851230	Europe	Jun, 21	United Kingdom	2021-06-30
EPI_ISL_2851231	Europe	Jun, 21	United Kingdom	2021-06-30
EPI_ISL_2851232	Europe	Jun, 21	United Kingdom	2021-06-30
EPI_ISL_2851233	Europe	Jun, 21	United Kingdom	2021-06-30
EPI_ISL_2851234	Europe	Jun, 21	United Kingdom	2021-06-30
EPI_ISL_2851235	Europe	Jun, 21	United Kingdom	2021-06-30
EPI_ISL_2851236	Europe	Jun, 21	United Kingdom	2021-06-30
EPI_ISL_2851237	Europe	Jun, 21	United Kingdom	2021-06-30
EPI_ISL_2851238	Europe	Jun, 21	United Kingdom	2021-06-30
EPI_ISL_2851239	Europe	Jun, 21	United Kingdom	2021-06-30
EPI_ISL_2851240	Europe	Jun, 21	United Kingdom	2021-06-30
EPI_ISL_2851241	Europe	Jun, 21	United Kingdom	2021-06-30
EPI_ISL_2851242	Europe	Jun, 21	United Kingdom	2021-06-30
EPI_ISL_2851243	Europe	Jun, 21	United Kingdom	2021-06-30
EPI_ISL_2851244	Europe	Jun, 21	United Kingdom	2021-06-30
EPI_ISL_2851245	Europe	Jun, 21	United Kingdom	2021-06-29
EPI_ISL_2851246	Europe	Jun, 21	United Kingdom	2021-06-30
EPI_ISL_2851247	Europe	Jun, 21	United Kingdom	2021-06-30
EPI_ISL_2851248	Europe	Jun, 21	United Kingdom	2021-06-30
EPI_ISL_2851249	Europe	Jun, 21	United Kingdom	2021-06-30
EPI_ISL_2852520	Europe	Jun, 21	United Kingdom	2021-06-27
EPI_ISL_2852521	Europe	Jun, 21	United Kingdom	2021-06-27
EPI_ISL_2852522	Europe	Jun, 21	United Kingdom	2021-06-27
EPI_ISL_2852523	Europe	Jun, 21	United Kingdom	2021-06-27
EPI_ISL_2852524	Europe	Jun, 21	United Kingdom	2021-06-21
EPI_ISL_2852525	Europe	Jun, 21	United Kingdom	2021-06-21
EPI_ISL_2852526	Europe	Jun, 21	United Kingdom	2021-06-20
EPI_ISL_2852527	Europe	Jun, 21	United Kingdom	2021-06-21
EPI_ISL_2852528	Europe	Jun, 21	United Kingdom	2021-06-21
EPI_ISL_2852529	Europe	Jun, 21	United Kingdom	2021-06-21
EPI_ISL_2852530	Europe	Jun, 21	United Kingdom	2021-06-21
EPI_ISL_2852531	Europe	Jun, 21	United Kingdom	2021-06-21
EPI_ISL_2852532	Europe	Jun, 21	United Kingdom	2021-06-21
EPI_ISL_2852533	Europe	Jun, 21	United Kingdom	2021-06-21
EPI_ISL_2852534	Europe	Jun, 21	United Kingdom	2021-06-21
EPI_ISL_2852535	Europe	Jun, 21	United Kingdom	2021-06-21
EPI_ISL_2852536	Europe	Jun, 21	United Kingdom	2021-06-21
EPI_ISL_2852540	Europe	Jun, 21	United Kingdom	2021-06-21
EPI_ISL_2852541	Europe	Jun, 21	United Kingdom	2021-06-21
EPI_ISL_2852542	Europe	Jun, 21	United Kingdom	2021-06-21
EPI_ISL_2852543	Europe	Jun, 21	United Kingdom	2021-06-21
EPI_ISL_2852544	Europe	Jun, 21	United Kingdom	2021-06-21
EPI_ISL_2852545	Europe	Jun, 21	United Kingdom	2021-06-21
EPI_ISL_2852546	Europe	Jun, 21	United Kingdom	2021-06-21
EPI_ISL_2852547	Europe	Jun, 21	United Kingdom	2021-06-20
EPI_ISL_2852548	Europe	Jun, 21	United Kingdom	2021-06-21
EPI_ISL_2852549	Europe	Jun, 21	United Kingdom	2021-06-21
EPI_ISL_2852550	Europe	Jun, 21	United Kingdom	2021-06-21
EPI_ISL_2852551	Europe	Jun, 21	United Kingdom	2021-06-21
EPI_ISL_2852552	Europe	Jun, 21	United Kingdom	2021-06-21
EPI_ISL_2852553	Europe	Jun, 21	United Kingdom	2021-06-21
EPI_ISL_2852554	Europe	Jun, 21	United Kingdom	2021-06-21
EPI_ISL_2852555	Europe	Jun, 21	United Kingdom	2021-06-21
EPI_ISL_2852556	Europe	Jun, 21	United Kingdom	2021-06-21
EPI_ISL_2852557	Europe	Jun, 21	United Kingdom	2021-06-21
EPI_ISL_2852558	Europe	Jun, 21	United Kingdom	2021-06-21
EPI_ISL_2852559	Europe	Jun, 21	United Kingdom	2021-06-21
EPI_ISL_2852560	Europe	Jun, 21	United Kingdom	2021-06-21
EPI_ISL_2852561	Europe	Jun, 21	United Kingdom	2021-06-21
EPI_ISL_2852562	Europe	Jun, 21	United Kingdom	2021-06-21
EPI_ISL_2852563	Europe	Jun, 21	United Kingdom	2021-06-21
EPI_ISL_2852564	Europe	Jun, 21	United Kingdom	2021-06-21
EPI_ISL_2852565	Europe	Jun, 21	United Kingdom	2021-06-21
EPI_ISL_2852566	Europe	Jun, 21	United Kingdom	2021-06-20
EPI_ISL_2852567	Europe	Jun, 21	United Kingdom	2021-06-21
EPI_ISL_2852568	Europe	Jun, 21	United Kingdom	2021-06-20
EPI_ISL_2852569	Europe	Jun, 21	United Kingdom	2021-06-21
EPI_ISL_2852570	Europe	Jun, 21	United Kingdom	2021-06-21
EPI_ISL_2852571	Europe	Jun, 21	United Kingdom	2021-06-21
EPI_ISL_2852572	Europe	Jun, 21	United Kingdom	2021-06-21
EPI_ISL_2852573	Europe	Jun, 21	United Kingdom	2021-06-20
EPI_ISL_2852574	Europe	Jun, 21	United Kingdom	2021-06-21
EPI_ISL_2852575	Europe	Jun, 21	United Kingdom	2021-06-21
EPI_ISL_2852576	Europe	Jun, 21	United Kingdom	2021-06-17
EPI_ISL_2852577	Europe	Jun, 21	United Kingdom	2021-06-21
EPI_ISL_2852578	Europe	Jun, 21	United Kingdom	2021-06-20
EPI_ISL_2852579	Europe	Jun, 21	United Kingdom	2021-06-21
EPI_ISL_2853850	North America	Feb, 21	USA	2021-02-09
EPI_ISL_2853851	North America	Feb, 21	USA	2021-02-10
EPI_ISL_2853852	North America	Feb, 21	USA	2021-02-10
EPI_ISL_2853853	North America	Feb, 21	USA	2021-02-10
EPI_ISL_2853854	North America	Feb, 21	USA	2021-02-09
EPI_ISL_2853855	North America	Feb, 21	USA	2021-02-09
EPI_ISL_2853856	North America	Feb, 21	USA	2021-02-10
EPI_ISL_2853857	North America	Feb, 21	USA	2021-02-09
EPI_ISL_2853858	North America	Feb, 21	USA	2021-02-09
EPI_ISL_2853859	North America	Feb, 21	USA	2021-02-10
EPI_ISL_2853860	North America	Feb, 21	USA	2021-02-08
EPI_ISL_2853861	North America	Feb, 21	USA	2021-02-08
EPI_ISL_2853862	North America	Feb, 21	USA	2021-02-08
EPI_ISL_2853863	North America	Feb, 21	USA	2021-02-08
EPI_ISL_2853864	North America	Feb, 21	USA	2021-02-09
EPI_ISL_2853865	North America	Feb, 21	USA	2021-02-10
EPI_ISL_2853866	North America	Feb, 21	USA	2021-02-09
EPI_ISL_2853867	North America	Feb, 21	USA	2021-02-09
EPI_ISL_2853870	North America	Feb, 21	USA	2021-02-10
EPI_ISL_2853871	North America	Feb, 21	USA	2021-02-09
EPI_ISL_2853872	North America	Feb, 21	USA	2021-02-09
EPI_ISL_2853873	North America	Feb, 21	USA	2021-02-09
EPI_ISL_2853874	North America	Feb, 21	USA	2021-02-06
EPI_ISL_2853875	North America	Feb, 21	USA	2021-02-06
EPI_ISL_2853876	North America	Feb, 21	USA	2021-02-06
EPI_ISL_2853877	North America	Feb, 21	USA	2021-02-06
EPI_ISL_2853878	North America	Feb, 21	USA	2021-02-06
EPI_ISL_2853879	North America	Feb, 21	USA	2021-02-09
EPI_ISL_2853880	North America	Feb, 21	USA	2021-02-09
EPI_ISL_2853881	North America	Feb, 21	USA	2021-02-06
EPI_ISL_2853882	North America	Feb, 21	USA	2021-02-08
EPI_ISL_2853883	North America	Feb, 21	USA	2021-02-09
EPI_ISL_2853884	North America	Feb, 21	USA	2021-02-08
EPI_ISL_2853885	North America	Feb, 21	USA	2021-02-08
EPI_ISL_2853886	North America	Feb, 21	USA	2021-02-08
EPI_ISL_2853887	North America	Feb, 21	USA	2021-02-08
EPI_ISL_2853888	North America	Feb, 21	USA	2021-02-09
EPI_ISL_2853889	North America	Feb, 21	USA	2021-02-09
EPI_ISL_2853890	North America	Feb, 21	USA	2021-02-09
EPI_ISL_2853891	North America	Feb, 21	USA	2021-02-09
EPI_ISL_2853892	North America	Feb, 21	USA	2021-02-08
EPI_ISL_2853893	North America	Feb, 21	USA	2021-02-08
EPI_ISL_2853894	North America	Feb, 21	USA	2021-02-08
EPI_ISL_2853895	North America	Feb, 21	USA	2021-02-08
EPI_ISL_2853896	North America	Feb, 21	USA	2021-02-06
EPI_ISL_2853897	North America	Feb, 21	USA	2021-02-06
EPI_ISL_2853898	North America	Feb, 21	USA	2021-02-09
EPI_ISL_2853899	North America	Feb, 21	USA	2021-02-08
EPI_ISL_2857230	North America	Jun, 21	USA	2021-06-06
EPI_ISL_2857231	North America	Jun, 21	USA	2021-06-06
EPI_ISL_2857232	North America	Jun, 21	USA	2021-06-06
EPI_ISL_2857233	North America	Jun, 21	USA	2021-06-06
EPI_ISL_2857234	North America	Jun, 21	USA	2021-06-06
EPI_ISL_2857235	North America	Jun, 21	USA	2021-06-06
EPI_ISL_2857236	North America	Jun, 21	USA	2021-06-06
EPI_ISL_2857237	North America	Jun, 21	USA	2021-06-08
EPI_ISL_2857238	North America	Jun, 21	USA	2021-06-08
EPI_ISL_2857239	North America	Jun, 21	USA	2021-06-08
EPI_ISL_2857240	North America	Jun, 21	USA	2021-06-08
EPI_ISL_2857241	North America	Jun, 21	USA	2021-06-08
EPI_ISL_2857242	North America	Jun, 21	USA	2021-06-08
EPI_ISL_2857243	North America	Jun, 21	USA	2021-06-08
EPI_ISL_2857244	North America	Jun, 21	USA	2021-06-08
EPI_ISL_2857245	North America	Jun, 21	USA	2021-06-08
EPI_ISL_2857246	North America	Jun, 21	USA	2021-06-07
EPI_ISL_2857247	North America	Jun, 21	USA	2021-06-08
EPI_ISL_2857248	North America	Jun, 21	USA	2021-06-08
EPI_ISL_2857249	North America	Jun, 21	USA	2021-06-08
EPI_ISL_2857250	North America	Jun, 21	USA	2021-06-08
EPI_ISL_2857251	North America	Jun, 21	USA	2021-06-08
EPI_ISL_2857252	North America	Jun, 21	USA	2021-06-09
EPI_ISL_2857253	North America	Jun, 21	USA	2021-06-09
EPI_ISL_2857254	North America	Jun, 21	USA	2021-06-09
EPI_ISL_2857255	North America	Jun, 21	USA	2021-06-09
EPI_ISL_2857256	North America	Jun, 21	USA	2021-06-09
EPI_ISL_2857257	North America	Jun, 21	USA	2021-06-09
EPI_ISL_2857258	North America	Jun, 21	USA	2021-06-09
EPI_ISL_2857259	North America	Jun, 21	USA	2021-06-09
EPI_ISL_2857260	North America	Jun, 21	USA	2021-06-09
EPI_ISL_2857261	North America	Jun, 21	USA	2021-06-09
EPI_ISL_2857262	North America	Jun, 21	USA	2021-06-09
EPI_ISL_2857263	North America	Jun, 21	USA	2021-06-09
EPI_ISL_2857264	North America	Jun, 21	USA	2021-06-09
EPI_ISL_2857265	North America	Jun, 21	USA	2021-06-09
EPI_ISL_2857266	North America	Jun, 21	USA	2021-06-09
EPI_ISL_2857267	North America	Jun, 21	USA	2021-06-09
EPI_ISL_2857268	North America	Jun, 21	USA	2021-06-09
EPI_ISL_2857269	North America	Jun, 21	USA	2021-06-09
EPI_ISL_2857273	North America	Jun, 21	USA	2021-06-09
EPI_ISL_2857275	North America	Jun, 21	USA	2021-06-09
EPI_ISL_2857276	North America	Jun, 21	USA	2021-06-09
EPI_ISL_2857277	North America	Jun, 21	USA	2021-06-09
EPI_ISL_2857278	North America	Jun, 21	USA	2021-06-09
EPI_ISL_2857279	North America	Jun, 21	USA	2021-06-09
EPI_ISL_2857280	North America	Jun, 21	USA	2021-06-09
EPI_ISL_2857281	North America	Jun, 21	USA	2021-06-21
EPI_ISL_2857282	North America	Jun, 21	USA	2021-06-21
EPI_ISL_2857283	North America	Jun, 21	USA	2021-06-21
EPI_ISL_2857284	North America	Jun, 21	USA	2021-06-21
EPI_ISL_2857285	North America	Jun, 21	USA	2021-06-21
EPI_ISL_2857286	North America	Jun, 21	USA	2021-06-21
EPI_ISL_2857287	North America	Jun, 21	USA	2021-06-21
EPI_ISL_2857288	North America	Jun, 21	USA	2021-06-21
EPI_ISL_2857289	North America	Jun, 21	USA	2021-06-22
EPI_ISL_2858560	North America	Apr, 21	USA	2021-04-03
EPI_ISL_2858561	North America	Apr, 21	USA	2021-04-03
EPI_ISL_2858562	North America	Apr, 21	USA	2021-04-03
EPI_ISL_2858563	North America	Apr, 21	USA	2021-04-10
EPI_ISL_2858564	North America	Apr, 21	USA	2021-04-10
EPI_ISL_2858565	North America	Apr, 21	USA	2021-04-02
EPI_ISL_2858566	North America	Apr, 21	USA	2021-04-02
EPI_ISL_2858567	North America	Apr, 21	USA	2021-04-03
EPI_ISL_2858568	North America	Apr, 21	USA	2021-04-02
EPI_ISL_2858569	North America	Feb, 21	USA	2021-02-02
EPI_ISL_2858570	North America	Apr, 21	USA	2021-04-03
EPI_ISL_2858571	North America	Apr, 21	USA	2021-04-03
EPI_ISL_2858572	North America	Apr, 21	USA	2021-04-02
EPI_ISL_2858573	North America	Apr, 21	USA	2021-04-04
EPI_ISL_2858574	North America	Apr, 21	USA	2021-04-02
EPI_ISL_2858575	North America	Apr, 21	USA	2021-04-02
EPI_ISL_2858576	North America	Apr, 21	USA	2021-04-03
EPI_ISL_2858577	North America	Apr, 21	USA	2021-04-02
EPI_ISL_2858578	North America	Apr, 21	USA	2021-04-02
EPI_ISL_2858579	North America	Apr, 21	USA	2021-04-03
EPI_ISL_2858580	North America	Apr, 21	USA	2021-04-03
EPI_ISL_2858581	North America	Apr, 21	USA	2021-04-09
EPI_ISL_2858582	North America	Mar, 21	USA	2021-03-08
EPI_ISL_2858583	North America	Apr, 21	USA	2021-04-04
EPI_ISL_2858584	North America	Apr, 21	USA	2021-04-02
EPI_ISL_2858585	North America	Apr, 21	USA	2021-04-12
EPI_ISL_2858586	North America	Apr, 21	USA	2021-04-02
EPI_ISL_2858587	North America	Apr, 21	USA	2021-04-02
EPI_ISL_2858588	Asia	Jun, 21	Kuwait	2021-06-18
EPI_ISL_2858589	Europe	Jun, 21	Switzerland	2021-06-24
EPI_ISL_2858590	Europe	Jun, 21	Switzerland	2021-06-25
EPI_ISL_2858591	Europe	Jun, 21	Switzerland	2021-06-22
EPI_ISL_2858592	Europe	Jan, 21	Switzerland	2021-01-24
EPI_ISL_2858593	Europe	Jan, 21	Switzerland	2021-01-25
EPI_ISL_2858594	Europe	Feb, 21	Switzerland	2021-02-01
EPI_ISL_2858595	Europe	Jan, 21	Switzerland	2021-01-24
EPI_ISL_2858596	Europe	Jan, 21	Switzerland	2021-01-28
EPI_ISL_2858597	Europe	Feb, 21	Switzerland	2021-02-01
EPI_ISL_2858598	Europe	Jan, 21	Switzerland	2021-01-24
EPI_ISL_2858599	Europe	Jan, 21	Switzerland	2021-01-26
EPI_ISL_2859890	Asia	Apr, 21	Philippines	2021-04-03
EPI_ISL_2859891	Asia	Apr, 21	Philippines	2021-04-05
EPI_ISL_2859892	Asia	Mar, 21	Philippines	2021-03-12
EPI_ISL_2859893	Asia	Apr, 21	Philippines	2021-04-05
EPI_ISL_2859894	Asia	Apr, 21	Philippines	2021-04-04
EPI_ISL_2859895	Asia	Mar, 21	Philippines	2021-03-26
EPI_ISL_2859896	Asia	Mar, 21	Philippines	2021-03-30
EPI_ISL_2859897	Asia	Apr, 21	Philippines	2021-04-02
EPI_ISL_2859898	Asia	Apr, 21	Philippines	2021-04-05
EPI_ISL_2859899	Asia	Mar, 21	Philippines	2021-03-26
EPI_ISL_2851090	Europe	Jun, 21	United Kingdom	2021-06-29
EPI_ISL_2851091	Europe	Jun, 21	United Kingdom	2021-06-29
EPI_ISL_2851092	Europe	Jun, 21	United Kingdom	2021-06-29
EPI_ISL_2851093	Europe	Jun, 21	United Kingdom	2021-06-28
EPI_ISL_2851094	Europe	Jun, 21	United Kingdom	2021-06-29
EPI_ISL_2851095	Europe	Jun, 21	United Kingdom	2021-06-29
EPI_ISL_2851096	Europe	Jun, 21	United Kingdom	2021-06-29
EPI_ISL_2851097	Europe	Jun, 21	United Kingdom	2021-06-29
EPI_ISL_2851098	Europe	Jun, 21	United Kingdom	2021-06-29
EPI_ISL_2851099	Europe	Jun, 21	United Kingdom	2021-06-29
EPI_ISL_2851130	Europe	Jun, 21	United Kingdom	2021-06-29
EPI_ISL_2851131	Europe	Jun, 21	United Kingdom	2021-06-29
EPI_ISL_2851132	Europe	Jun, 21	United Kingdom	2021-06-29
EPI_ISL_2851133	Europe	Jul, 21	Belgium	2021-07-04
EPI_ISL_2851134	Europe	Jun, 21	United Kingdom	2021-06-29
EPI_ISL_2851135	Europe	Jun, 21	United Kingdom	2021-06-29
EPI_ISL_2851136	Europe	Jun, 21	United Kingdom	2021-06-29
EPI_ISL_2851137	Europe	Jun, 21	United Kingdom	2021-06-29
EPI_ISL_2851138	Europe	Jun, 21	United Kingdom	2021-06-29
EPI_ISL_2851139	Europe	Jun, 21	United Kingdom	2021-06-29
EPI_ISL_2851140	Europe	Jun, 21	United Kingdom	2021-06-29
EPI_ISL_2851141	Europe	Jun, 21	United Kingdom	2021-06-29
EPI_ISL_2851142	Europe	Jun, 21	United Kingdom	2021-06-27
EPI_ISL_2851143	Europe	Jun, 21	United Kingdom	2021-06-29
EPI_ISL_2851144	Europe	Jun, 21	United Kingdom	2021-06-29
EPI_ISL_2851145	Europe	Jun, 21	United Kingdom	2021-06-29
EPI_ISL_2851146	Europe	Jun, 21	United Kingdom	2021-06-29
EPI_ISL_2851147	Europe	Jun, 21	United Kingdom	2021-06-29
EPI_ISL_2851148	Europe	Jun, 21	United Kingdom	2021-06-29
EPI_ISL_2851149	Europe	Jun, 21	United Kingdom	2021-06-29
EPI_ISL_2851160	Europe	Jun, 21	United Kingdom	2021-06-29
EPI_ISL_2852460	Europe	Jun, 21	United Kingdom	2021-06-28
EPI_ISL_2852461	Europe	Jun, 21	United Kingdom	2021-06-28
EPI_ISL_2852462	Europe	Jun, 21	United Kingdom	2021-06-28
EPI_ISL_2852463	Europe	Jun, 21	United Kingdom	2021-06-28
EPI_ISL_2852464	Europe	Jun, 21	United Kingdom	2021-06-28
EPI_ISL_2852465	Europe	Jun, 21	United Kingdom	2021-06-28
EPI_ISL_2852466	Europe	Jun, 21	United Kingdom	2021-06-28
EPI_ISL_2852467	Europe	Jun, 21	United Kingdom	2021-06-28
EPI_ISL_2852468	Europe	Jun, 21	United Kingdom	2021-06-28
EPI_ISL_2852469	Europe	Jun, 21	United Kingdom	2021-06-28
EPI_ISL_2852470	Europe	Jun, 21	United Kingdom	2021-06-28
EPI_ISL_2852471	Europe	Jun, 21	United Kingdom	2021-06-28
EPI_ISL_2852472	Europe	Jun, 21	United Kingdom	2021-06-28
EPI_ISL_2852473	Europe	Jun, 21	United Kingdom	2021-06-28
EPI_ISL_2852474	Europe	Jun, 21	United Kingdom	2021-06-28
EPI_ISL_2852475	Europe	Jun, 21	United Kingdom	2021-06-28
EPI_ISL_2852476	Europe	Jun, 21	United Kingdom	2021-06-28
EPI_ISL_2852477	Europe	Jun, 21	United Kingdom	2021-06-28
EPI_ISL_2852478	Europe	Jun, 21	United Kingdom	2021-06-27
EPI_ISL_2852479	Europe	Jun, 21	United Kingdom	2021-06-28
EPI_ISL_2852492	Europe	Jun, 21	United Kingdom	2021-06-27
EPI_ISL_2853700	North America	Feb, 21	USA	2021-02-06
EPI_ISL_2853701	North America	Feb, 21	USA	2021-02-05
EPI_ISL_2853702	North America	Feb, 21	USA	2021-02-05
EPI_ISL_2853703	North America	Feb, 21	USA	2021-02-09
EPI_ISL_2853704	North America	Feb, 21	USA	2021-02-09
EPI_ISL_2853705	North America	Feb, 21	USA	2021-02-10
EPI_ISL_2853706	North America	Feb, 21	USA	2021-02-09
EPI_ISL_2853707	North America	Feb, 21	USA	2021-02-09
EPI_ISL_2853708	North America	Feb, 21	USA	2021-02-08
EPI_ISL_2853709	North America	Feb, 21	USA	2021-02-08
EPI_ISL_2853790	North America	Feb, 21	USA	2021-02-09
EPI_ISL_2853791	North America	Feb, 21	USA	2021-02-09
EPI_ISL_2853792	North America	Feb, 21	USA	2021-02-09
EPI_ISL_2853793	North America	Feb, 21	USA	2021-02-09
EPI_ISL_2853794	North America	Feb, 21	USA	2021-02-09
EPI_ISL_2853795	North America	Feb, 21	USA	2021-02-09
EPI_ISL_2853796	North America	Feb, 21	USA	2021-02-09
EPI_ISL_2853797	North America	Feb, 21	USA	2021-02-08
EPI_ISL_2853798	North America	Feb, 21	USA	2021-02-09
EPI_ISL_2853799	North America	Feb, 21	USA	2021-02-10
EPI_ISL_2857200	North America	Jun, 21	USA	2021-06-05
EPI_ISL_2857201	North America	Jun, 21	USA	2021-06-05
EPI_ISL_2857202	North America	Jun, 21	USA	2021-06-05
EPI_ISL_2857203	North America	Jun, 21	USA	2021-06-05
EPI_ISL_2857204	North America	Jun, 21	USA	2021-06-05
EPI_ISL_2857205	North America	Jun, 21	USA	2021-06-05
EPI_ISL_2857206	North America	Jun, 21	USA	2021-06-05
EPI_ISL_2857207	North America	Jun, 21	USA	2021-06-05
EPI_ISL_2857208	North America	Jun, 21	USA	2021-06-04
EPI_ISL_2857209	North America	Jun, 21	USA	2021-06-05
EPI_ISL_2857210	North America	Jun, 21	USA	2021-06-05
EPI_ISL_2857211	North America	Jun, 21	USA	2021-06-05
EPI_ISL_2857212	North America	Jun, 21	USA	2021-06-06
EPI_ISL_2857213	North America	Jun, 21	USA	2021-06-06
EPI_ISL_2857214	North America	Jun, 21	USA	2021-06-06
EPI_ISL_2857215	North America	Jun, 21	USA	2021-06-06
EPI_ISL_2857216	North America	Jun, 21	USA	2021-06-06
EPI_ISL_2857217	North America	Jun, 21	USA	2021-06-05
EPI_ISL_2857218	North America	Jun, 21	USA	2021-06-06
EPI_ISL_2857219	North America	Jun, 21	USA	2021-06-05
EPI_ISL_2857220	North America	Jun, 21	USA	2021-06-05
EPI_ISL_2857221	North America	Jun, 21	USA	2021-06-06
EPI_ISL_2857222	North America	Jun, 21	USA	2021-06-06
EPI_ISL_2857223	North America	Jun, 21	USA	2021-06-06
EPI_ISL_2857224	North America	Jun, 21	USA	2021-06-06
EPI_ISL_2857225	North America	Jun, 21	USA	2021-06-06
EPI_ISL_2857226	North America	Jun, 21	USA	2021-06-06
EPI_ISL_2857227	North America	Jun, 21	USA	2021-06-06
EPI_ISL_2857228	North America	Jun, 21	USA	2021-06-06
EPI_ISL_2857229	North America	Jun, 21	USA	2021-06-06
EPI_ISL_2857270	North America	Jun, 21	USA	2021-06-09
EPI_ISL_2857271	North America	Jun, 21	USA	2021-06-09
EPI_ISL_2857272	North America	Jun, 21	USA	2021-06-09
EPI_ISL_2857274	North America	Jun, 21	USA	2021-06-09
EPI_ISL_2857290	North America	Jun, 21	USA	2021-06-21
EPI_ISL_2857291	North America	Jun, 21	USA	2021-06-21
EPI_ISL_2857292	North America	Jun, 21	USA	2021-06-21
EPI_ISL_2857293	North America	Jun, 21	USA	2021-06-21
EPI_ISL_2857294	North America	Jun, 21	USA	2021-06-21
EPI_ISL_2857295	North America	Jun, 21	USA	2021-06-21
EPI_ISL_2857296	North America	Jun, 21	USA	2021-06-21
EPI_ISL_2857297	North America	Jun, 21	USA	2021-06-22
EPI_ISL_2857298	North America	Jun, 21	USA	2021-06-22
EPI_ISL_2857299	North America	Jun, 21	USA	2021-06-21
EPI_ISL_2858500	North America	Apr, 21	USA	2021-04-02
EPI_ISL_2858501	North America	Apr, 21	USA	2021-04-09
EPI_ISL_2858502	North America	Apr, 21	USA	2021-04-02
EPI_ISL_2858503	North America	Apr, 21	USA	2021-04-02
EPI_ISL_2858504	North America	Apr, 21	USA	2021-04-02
EPI_ISL_2858505	North America	Apr, 21	USA	2021-04-02
EPI_ISL_2858506	North America	Apr, 21	USA	2021-04-03
EPI_ISL_2858507	North America	Apr, 21	USA	2021-04-09
EPI_ISL_2858508	North America	Apr, 21	USA	2021-04-02
EPI_ISL_2858509	North America	Apr, 21	USA	2021-04-11
EPI_ISL_2858510	North America	Apr, 21	USA	2021-04-08
EPI_ISL_2858511	North America	Apr, 21	USA	2021-04-08
EPI_ISL_2858512	North America	Apr, 21	USA	2021-04-08
EPI_ISL_2858513	North America	Apr, 21	USA	2021-04-08
EPI_ISL_2858514	North America	Apr, 21	USA	2021-04-12
EPI_ISL_2858515	North America	Apr, 21	USA	2021-04-08
EPI_ISL_2858516	North America	Apr, 21	USA	2021-04-08
EPI_ISL_2858517	North America	Apr, 21	USA	2021-04-10
EPI_ISL_2858518	North America	Apr, 21	USA	2021-04-10
EPI_ISL_2858519	North America	Apr, 21	USA	2021-04-07
EPI_ISL_2858520	North America	Apr, 21	USA	2021-04-07
EPI_ISL_2858521	North America	Feb, 21	USA	2021-02-04
EPI_ISL_2858522	North America	Feb, 21	USA	2021-02-04
EPI_ISL_2858523	North America	Feb, 21	USA	2021-02-04
EPI_ISL_2858524	North America	Feb, 21	USA	2021-02-04
EPI_ISL_2858525	North America	Feb, 21	USA	2021-02-04
EPI_ISL_2858526	North America	Feb, 21	USA	2021-02-04
EPI_ISL_2858527	North America	Feb, 21	USA	2021-02-04
EPI_ISL_2858528	North America	Feb, 21	USA	2021-02-05
EPI_ISL_2858529	North America	Feb, 21	USA	2021-02-04
EPI_ISL_2858530	North America	Feb, 21	USA	2021-02-04
EPI_ISL_2858531	North America	Feb, 21	USA	2021-02-04
EPI_ISL_2858532	North America	Apr, 21	USA	2021-04-09
EPI_ISL_2858533	North America	Apr, 21	USA	2021-04-12
EPI_ISL_2858534	North America	Apr, 21	USA	2021-04-02
EPI_ISL_2858535	North America	Apr, 21	USA	2021-04-02
EPI_ISL_2858536	North America	Apr, 21	USA	2021-04-02
EPI_ISL_2858537	North America	Apr, 21	USA	2021-04-02
EPI_ISL_2858538	North America	Apr, 21	USA	2021-04-05
EPI_ISL_2858539	North America	Apr, 21	USA	2021-04-04
EPI_ISL_2858540	North America	Apr, 21	USA	2021-04-04
EPI_ISL_2858541	North America	Apr, 21	USA	2021-04-03
EPI_ISL_2858542	North America	Apr, 21	USA	2021-04-02
EPI_ISL_2858543	North America	Feb, 21	USA	2021-02-04
EPI_ISL_2858544	North America	Feb, 21	USA	2021-02-04
EPI_ISL_2858545	North America	Feb, 21	USA	2021-02-04
EPI_ISL_2858546	North America	Feb, 21	USA	2021-02-04
EPI_ISL_2858547	North America	Feb, 21	USA	2021-02-04
EPI_ISL_2858548	North America	Feb, 21	USA	2021-02-04
EPI_ISL_2858549	North America	Feb, 21	USA	2021-02-04
EPI_ISL_2858550	North America	Feb, 21	USA	2021-02-04
EPI_ISL_2858551	North America	Feb, 21	USA	2021-02-04
EPI_ISL_2858552	North America	Feb, 21	USA	2021-02-04
EPI_ISL_2858553	North America	Feb, 21	USA	2021-02-04
EPI_ISL_2858554	North America	Feb, 21	USA	2021-02-04
EPI_ISL_2858555	North America	Apr, 21	USA	2021-04-03
EPI_ISL_2858556	North America	Apr, 21	USA	2021-04-04
EPI_ISL_2858557	North America	Apr, 21	USA	2021-04-02
EPI_ISL_2858558	North America	Apr, 21	USA	2021-04-04
EPI_ISL_2858559	North America	Apr, 21	USA	2021-04-02
EPI_ISL_2859810	Asia	Mar, 21	Philippines	2021-03-28
EPI_ISL_2859811	Asia	Apr, 21	Philippines	2021-04-04
EPI_ISL_2859812	Asia	Apr, 21	Philippines	2021-04-06
EPI_ISL_2859813	Asia	Mar, 21	Philippines	2021-03-26
EPI_ISL_2859814	Asia	Mar, 21	Philippines	2021-03-29
EPI_ISL_2859815	Asia	Mar, 21	Philippines	2021-03-25
EPI_ISL_2859816	Asia	Mar, 21	Philippines	2021-03-29
EPI_ISL_2859817	Asia	Mar, 21	Philippines	2021-03-29
EPI_ISL_2859818	Asia	Apr, 21	Philippines	2021-04-05
EPI_ISL_2859819	Asia	Mar, 21	Philippines	2021-03-31
EPI_ISL_2859820	Asia	Mar, 21	Philippines	2021-03-27
EPI_ISL_2859821	Asia	Apr, 21	Philippines	2021-04-05
EPI_ISL_2859822	Asia	Apr, 21	Philippines	2021-04-05
EPI_ISL_2859823	Asia	Mar, 21	Philippines	2021-03-30
EPI_ISL_2859824	Asia	Mar, 21	Philippines	2021-03-29
EPI_ISL_2859825	Asia	Apr, 21	Philippines	2021-04-04
EPI_ISL_2859826	Asia	Mar, 21	Philippines	2021-03-29
EPI_ISL_2859827	Asia	Apr, 21	Philippines	2021-04-06
EPI_ISL_2859828	Asia	Mar, 21	Philippines	2021-03-31
EPI_ISL_2859829	Asia	Apr, 21	Philippines	2021-04-04
EPI_ISL_2859830	Asia	Mar, 21	Philippines	2021-03-18
EPI_ISL_2859831	Asia	Apr, 21	Philippines	2021-04-05
EPI_ISL_2859832	Asia	Apr, 21	Philippines	2021-04-06
EPI_ISL_2859833	Asia	Mar, 21	Philippines	2021-03-31
EPI_ISL_2859834	Asia	Apr, 21	Philippines	2021-04-05
EPI_ISL_2859835	Asia	Mar, 21	Philippines	2021-03-29
EPI_ISL_2859836	Asia	Apr, 21	Philippines	2021-04-04
EPI_ISL_2859837	Asia	Apr, 21	Philippines	2021-04-05
EPI_ISL_2859838	Asia	Apr, 21	Philippines	2021-04-05
EPI_ISL_2859839	Asia	Apr, 21	Philippines	2021-04-05
EPI_ISL_2859840	Asia	Mar, 21	Philippines	2021-03-27
EPI_ISL_2859841	Asia	Mar, 21	Philippines	2021-03-25
EPI_ISL_2859842	Asia	Mar, 21	Philippines	2021-03-29
EPI_ISL_2859843	Asia	Apr, 21	Philippines	2021-04-05
EPI_ISL_2859844	Asia	Mar, 21	Philippines	2021-03-30
EPI_ISL_2859845	Asia	Apr, 21	Philippines	2021-04-06
EPI_ISL_2859846	Asia	Apr, 21	Philippines	2021-04-05
EPI_ISL_2859847	Asia	Apr, 21	Philippines	2021-04-05
EPI_ISL_2859848	Asia	Mar, 21	Philippines	2021-03-31
EPI_ISL_2859849	Asia	Mar, 21	Philippines	2021-03-29
EPI_ISL_2859850	Asia	Mar, 21	Philippines	2021-03-29
EPI_ISL_2859851	Asia	Mar, 21	Philippines	2021-03-31
EPI_ISL_2859852	Asia	Apr, 21	Philippines	2021-04-05
EPI_ISL_2859853	Asia	Mar, 21	Philippines	2021-03-26
EPI_ISL_2859854	Asia	Apr, 21	Philippines	2021-04-05
EPI_ISL_2859855	Asia	Apr, 21	Philippines	2021-04-04
EPI_ISL_2859856	Asia	Mar, 21	Philippines	2021-03-29
EPI_ISL_2859857	Asia	Apr, 21	Philippines	2021-04-02
EPI_ISL_2859858	Asia	Apr, 21	Philippines	2021-04-05
EPI_ISL_2859859	Asia	Apr, 21	Philippines	2021-04-02
EPI_ISL_2859860	Asia	Mar, 21	Philippines	2021-03-31
EPI_ISL_2859861	Asia	Mar, 21	Philippines	2021-03-29
EPI_ISL_2859862	Asia	Apr, 21	Philippines	2021-04-03
EPI_ISL_2859863	Asia	Apr, 21	Philippines	2021-04-05
EPI_ISL_2859864	Asia	Mar, 21	Philippines	2021-03-27
EPI_ISL_2859865	Asia	Mar, 21	Philippines	2021-03-31
EPI_ISL_2859866	Asia	Apr, 21	Philippines	2021-04-01
EPI_ISL_2859867	Asia	Apr, 21	Philippines	2021-04-04
EPI_ISL_2859868	Asia	Apr, 21	Philippines	2021-04-03
EPI_ISL_2859869	Asia	Mar, 21	Philippines	2021-03-25
EPI_ISL_2859870	Asia	Apr, 21	Philippines	2021-04-04
EPI_ISL_2859871	Asia	Apr, 21	Philippines	2021-04-05
EPI_ISL_2859872	Asia	Mar, 21	Philippines	2021-03-30
EPI_ISL_2859873	Asia	Apr, 21	Philippines	2021-04-01
EPI_ISL_2859874	Asia	Mar, 21	Philippines	2021-03-31
EPI_ISL_2859875	Asia	Mar, 21	Philippines	2021-03-26
EPI_ISL_2859876	Asia	Apr, 21	Philippines	2021-04-04
EPI_ISL_2859877	Asia	Apr, 21	Philippines	2021-04-05
EPI_ISL_2859878	Asia	Mar, 21	Philippines	2021-03-31
EPI_ISL_2859879	Asia	Mar, 21	Philippines	2021-03-31
EPI_ISL_2859880	Asia	Apr, 21	Philippines	2021-04-03
EPI_ISL_2859881	Asia	Mar, 21	Philippines	2021-03-27
EPI_ISL_2859882	Asia	Mar, 21	Philippines	2021-03-29
EPI_ISL_2859883	Asia	Mar, 21	Philippines	2021-03-31
EPI_ISL_2859884	Asia	Apr, 21	Philippines	2021-04-05
EPI_ISL_2859885	Asia	Mar, 21	Philippines	2021-03-30
EPI_ISL_2859886	Asia	Mar, 21	Philippines	2021-03-26
EPI_ISL_2859887	Asia	Apr, 21	Philippines	2021-04-05
EPI_ISL_2859888	Asia	Mar, 21	Philippines	2021-03-26
EPI_ISL_2859889	Asia	Mar, 21	Philippines	2021-03-30
EPI_ISL_2851100	Europe	Jun, 21	United Kingdom	2021-06-29
EPI_ISL_2851101	Europe	Jun, 21	United Kingdom	2021-06-29
EPI_ISL_2851102	Europe	Jun, 21	United Kingdom	2021-06-28
EPI_ISL_2851103	Europe	Jun, 21	United Kingdom	2021-06-29
EPI_ISL_2851104	Europe	Jun, 21	United Kingdom	2021-06-29
EPI_ISL_2851105	Europe	Jun, 21	United Kingdom	2021-06-29
EPI_ISL_2851106	Europe	Jun, 21	United Kingdom	2021-06-29
EPI_ISL_2851107	Europe	Jun, 21	United Kingdom	2021-06-29
EPI_ISL_2851108	Europe	Jun, 21	United Kingdom	2021-06-29
EPI_ISL_2851109	Europe	Jun, 21	United Kingdom	2021-06-29
EPI_ISL_2851110	Europe	Jun, 21	United Kingdom	2021-06-29
EPI_ISL_2851111	Europe	Jun, 21	United Kingdom	2021-06-29
EPI_ISL_2851112	Europe	Jun, 21	United Kingdom	2021-06-29
EPI_ISL_2851113	Europe	Jun, 21	United Kingdom	2021-06-29
EPI_ISL_2851118	Europe	Jun, 21	United Kingdom	2021-06-29
EPI_ISL_2851119	Europe	Jun, 21	United Kingdom	2021-06-29
EPI_ISL_2851120	Europe	Jun, 21	United Kingdom	2021-06-29
EPI_ISL_2851121	Europe	Jun, 21	United Kingdom	2021-06-29
EPI_ISL_2851122	Europe	Jun, 21	United Kingdom	2021-06-29
EPI_ISL_2851123	Europe	Jun, 21	United Kingdom	2021-06-29
EPI_ISL_2851124	Europe	Jun, 21	United Kingdom	2021-06-29
EPI_ISL_2851125	Europe	Jun, 21	United Kingdom	2021-06-29
EPI_ISL_2851126	Europe	Jun, 21	United Kingdom	2021-06-29
EPI_ISL_2851127	Europe	Jun, 21	United Kingdom	2021-06-29
EPI_ISL_2851128	Europe	Jun, 21	United Kingdom	2021-06-29
EPI_ISL_2851129	Europe	Jun, 21	United Kingdom	2021-06-29
EPI_ISL_2851150	Europe	Jun, 21	United Kingdom	2021-06-29
EPI_ISL_2851151	Europe	Jun, 21	United Kingdom	2021-06-29
EPI_ISL_2851152	Europe	Jun, 21	United Kingdom	2021-06-29
EPI_ISL_2851153	Europe	Jun, 21	United Kingdom	2021-06-28
EPI_ISL_2851154	Europe	Jun, 21	United Kingdom	2021-06-28
EPI_ISL_2851155	Europe	Jun, 21	United Kingdom	2021-06-29
EPI_ISL_2851156	Europe	Jun, 21	United Kingdom	2021-06-29
EPI_ISL_2851157	Europe	Jun, 21	United Kingdom	2021-06-29
EPI_ISL_2851158	Europe	Jun, 21	United Kingdom	2021-06-29
EPI_ISL_2851159	Europe	Jun, 21	United Kingdom	2021-06-29
EPI_ISL_2851161	Europe	Jun, 21	United Kingdom	2021-06-29
EPI_ISL_2851162	Europe	Jun, 21	United Kingdom	2021-06-29
EPI_ISL_2851163	Europe	Jun, 21	United Kingdom	2021-06-29
EPI_ISL_2851164	Europe	Jun, 21	United Kingdom	2021-06-29
EPI_ISL_2851165	Europe	Jun, 21	United Kingdom	2021-06-29
EPI_ISL_2851166	Europe	Jun, 21	United Kingdom	2021-06-29
EPI_ISL_2851167	Europe	Jun, 21	United Kingdom	2021-06-29
EPI_ISL_2851168	Europe	Jun, 21	United Kingdom	2021-06-29
EPI_ISL_2851169	Europe	Jun, 21	United Kingdom	2021-06-27
EPI_ISL_2851170	Europe	Jun, 21	United Kingdom	2021-06-29
EPI_ISL_2851171	Europe	Jun, 21	United Kingdom	2021-06-29
EPI_ISL_2851172	Europe	Jun, 21	United Kingdom	2021-06-29
EPI_ISL_2851173	Europe	Jun, 21	United Kingdom	2021-06-29
EPI_ISL_2851174	Europe	Jun, 21	United Kingdom	2021-06-29
EPI_ISL_2851175	Europe	Jun, 21	United Kingdom	2021-06-30
EPI_ISL_2851176	Europe	Jun, 21	United Kingdom	2021-06-30
EPI_ISL_2851177	Europe	Jun, 21	United Kingdom	2021-06-30
EPI_ISL_2851178	Europe	Jun, 21	United Kingdom	2021-06-30
EPI_ISL_2851179	Europe	Jun, 21	United Kingdom	2021-06-30
EPI_ISL_2851180	Europe	Jun, 21	United Kingdom	2021-06-30
EPI_ISL_2851181	Europe	Jun, 21	United Kingdom	2021-06-30
EPI_ISL_2851182	Europe	Jun, 21	United Kingdom	2021-06-30
EPI_ISL_2851183	Europe	Jun, 21	United Kingdom	2021-06-30
EPI_ISL_2851184	Europe	Jun, 21	United Kingdom	2021-06-29
EPI_ISL_2851185	Europe	Jun, 21	United Kingdom	2021-06-30
EPI_ISL_2851186	Europe	Jun, 21	United Kingdom	2021-06-30
EPI_ISL_2851187	Europe	Jun, 21	United Kingdom	2021-06-30
EPI_ISL_2851188	Europe	Jun, 21	United Kingdom	2021-06-30
EPI_ISL_2851189	Europe	Jun, 21	United Kingdom	2021-06-29
EPI_ISL_2851190	Europe	Jun, 21	United Kingdom	2021-06-30
EPI_ISL_2851191	Europe	Jun, 21	United Kingdom	2021-06-30
EPI_ISL_2851192	Europe	Jun, 21	United Kingdom	2021-06-30
EPI_ISL_2851193	Europe	Jun, 21	United Kingdom	2021-06-30
EPI_ISL_2851194	Europe	Jun, 21	United Kingdom	2021-06-30
EPI_ISL_2851195	Europe	Jun, 21	United Kingdom	2021-06-30
EPI_ISL_2851196	Europe	Jun, 21	United Kingdom	2021-06-30
EPI_ISL_2851197	Europe	Jun, 21	United Kingdom	2021-06-30
EPI_ISL_2851198	Europe	Jun, 21	United Kingdom	2021-06-30
EPI_ISL_2851199	Europe	Jun, 21	United Kingdom	2021-06-30
EPI_ISL_2852400	Europe	Jun, 21	United Kingdom	2021-06-28
EPI_ISL_2852401	Europe	Jun, 21	United Kingdom	2021-06-28
EPI_ISL_2852402	Europe	Jun, 21	United Kingdom	2021-06-28
EPI_ISL_2852403	Europe	Jun, 21	United Kingdom	2021-06-28
EPI_ISL_2852404	Europe	Jun, 21	United Kingdom	2021-06-28
EPI_ISL_2852405	Europe	Jun, 21	United Kingdom	2021-06-28
EPI_ISL_2852406	Europe	Jun, 21	United Kingdom	2021-06-28
EPI_ISL_2852407	Europe	Jun, 21	United Kingdom	2021-06-28
EPI_ISL_2852408	Europe	Jun, 21	United Kingdom	2021-06-28
EPI_ISL_2852409	Europe	Jun, 21	United Kingdom	2021-06-28
EPI_ISL_2852410	Europe	Jun, 21	United Kingdom	2021-06-28
EPI_ISL_2852411	Europe	Jun, 21	United Kingdom	2021-06-28
EPI_ISL_2852412	Europe	Jun, 21	United Kingdom	2021-06-28
EPI_ISL_2852413	Europe	Jun, 21	United Kingdom	2021-06-28
EPI_ISL_2852414	Europe	Jun, 21	United Kingdom	2021-06-28
EPI_ISL_2852415	Europe	Jun, 21	United Kingdom	2021-06-28
EPI_ISL_2852416	Europe	Jun, 21	United Kingdom	2021-06-28
EPI_ISL_2852417	Europe	Jun, 21	United Kingdom	2021-06-28
EPI_ISL_2852418	Europe	Jun, 21	United Kingdom	2021-06-28
EPI_ISL_2852419	Europe	Jun, 21	United Kingdom	2021-06-28
EPI_ISL_2852420	Europe	Jun, 21	United Kingdom	2021-06-28
EPI_ISL_2852421	Europe	Jun, 21	United Kingdom	2021-06-28
EPI_ISL_2852422	Europe	Jun, 21	United Kingdom	2021-06-28
EPI_ISL_2852423	Europe	Jun, 21	United Kingdom	2021-06-28
EPI_ISL_2852424	Europe	Jun, 21	United Kingdom	2021-06-28
EPI_ISL_2852425	Europe	Jun, 21	United Kingdom	2021-06-28
EPI_ISL_2852426	Europe	Jun, 21	United Kingdom	2021-06-28
EPI_ISL_2852427	Europe	Jun, 21	United Kingdom	2021-06-27
EPI_ISL_2852428	Europe	Jun, 21	United Kingdom	2021-06-27
EPI_ISL_2852429	Europe	Jun, 21	United Kingdom	2021-06-28
EPI_ISL_2852430	Europe	Jun, 21	United Kingdom	2021-06-28
EPI_ISL_2852431	Europe	Jun, 21	United Kingdom	2021-06-28
EPI_ISL_2852432	Europe	Jun, 21	United Kingdom	2021-06-28
EPI_ISL_2852433	Europe	Jun, 21	United Kingdom	2021-06-28
EPI_ISL_2852434	Europe	Jun, 21	United Kingdom	2021-06-28
EPI_ISL_2852435	Europe	Jun, 21	United Kingdom	2021-06-28
EPI_ISL_2852436	Europe	Jun, 21	United Kingdom	2021-06-28
EPI_ISL_2852437	Europe	Jun, 21	United Kingdom	2021-06-28
EPI_ISL_2852438	Europe	Jun, 21	United Kingdom	2021-06-28
EPI_ISL_2852439	Europe	Jun, 21	United Kingdom	2021-06-28
EPI_ISL_2852440	Europe	Jun, 21	United Kingdom	2021-06-28
EPI_ISL_2852445	Europe	Jun, 21	United Kingdom	2021-06-28
EPI_ISL_2852446	Europe	Jun, 21	United Kingdom	2021-06-26
EPI_ISL_2852447	Europe	Jun, 21	United Kingdom	2021-06-28
EPI_ISL_2852448	Europe	Jun, 21	United Kingdom	2021-06-28
EPI_ISL_2852449	Europe	Jun, 21	United Kingdom	2021-06-28
EPI_ISL_2852450	Europe	Jun, 21	United Kingdom	2021-06-28
EPI_ISL_2852451	Europe	Jun, 21	United Kingdom	2021-06-28
EPI_ISL_2852452	Europe	Jun, 21	United Kingdom	2021-06-28
EPI_ISL_2852453	Europe	Jun, 21	United Kingdom	2021-06-28
EPI_ISL_2852454	Europe	Jun, 21	United Kingdom	2021-06-27
EPI_ISL_2852455	Europe	Jun, 21	United Kingdom	2021-06-28
EPI_ISL_2852456	Europe	Jun, 21	United Kingdom	2021-06-28
EPI_ISL_2852457	Europe	Jun, 21	United Kingdom	2021-06-27
EPI_ISL_2852458	Europe	Jun, 21	United Kingdom	2021-06-28
EPI_ISL_2852459	Europe	Jun, 21	United Kingdom	2021-06-28
EPI_ISL_2852480	Europe	Jun, 21	United Kingdom	2021-06-23
EPI_ISL_2852481	Europe	Jun, 21	United Kingdom	2021-06-23
EPI_ISL_2852482	Europe	Jun, 21	United Kingdom	2021-06-23
EPI_ISL_2852483	Europe	Jun, 21	United Kingdom	2021-06-27
EPI_ISL_2852484	Europe	Jun, 21	United Kingdom	2021-06-26
EPI_ISL_2852485	Europe	Jun, 21	United Kingdom	2021-06-27
EPI_ISL_2852486	Europe	Jun, 21	United Kingdom	2021-06-27
EPI_ISL_2852487	Europe	Jun, 21	United Kingdom	2021-06-27
EPI_ISL_2852488	Europe	Jun, 21	United Kingdom	2021-06-27
EPI_ISL_2852489	Europe	Jun, 21	United Kingdom	2021-06-27
EPI_ISL_2852490	Europe	Jun, 21	United Kingdom	2021-06-22
EPI_ISL_2852491	Europe	Jun, 21	United Kingdom	2021-06-27
EPI_ISL_2852493	Europe	Jun, 21	United Kingdom	2021-06-27
EPI_ISL_2852494	Europe	Jun, 21	United Kingdom	2021-06-27
EPI_ISL_2852495	Europe	Jun, 21	United Kingdom	2021-06-27
EPI_ISL_2852496	Europe	Jun, 21	United Kingdom	2021-06-27
EPI_ISL_2852497	Europe	Jun, 21	United Kingdom	2021-06-27
EPI_ISL_2852498	Europe	Jun, 21	United Kingdom	2021-06-27
EPI_ISL_2852499	Europe	Jun, 21	United Kingdom	2021-06-27
EPI_ISL_2853710	North America	Feb, 21	USA	2021-02-09
EPI_ISL_2853711	North America	Feb, 21	USA	2021-02-08
EPI_ISL_2853712	North America	Feb, 21	USA	2021-02-08
EPI_ISL_2853713	North America	Feb, 21	USA	2021-02-08
EPI_ISL_2853714	North America	Feb, 21	USA	2021-02-08
EPI_ISL_2853715	North America	Feb, 21	USA	2021-02-08
EPI_ISL_2853716	North America	Feb, 21	USA	2021-02-08
EPI_ISL_2853717	North America	Feb, 21	USA	2021-02-08
EPI_ISL_2853718	North America	Feb, 21	USA	2021-02-08
EPI_ISL_2853719	North America	Feb, 21	USA	2021-02-09
EPI_ISL_2853720	North America	Feb, 21	USA	2021-02-08
EPI_ISL_2853721	North America	Feb, 21	USA	2021-02-08
EPI_ISL_2853722	North America	Feb, 21	USA	2021-02-09
EPI_ISL_2853723	North America	Feb, 21	USA	2021-02-10
EPI_ISL_2853724	North America	Feb, 21	USA	2021-02-10
EPI_ISL_2853725	North America	Feb, 21	USA	2021-02-10
EPI_ISL_2853726	North America	Feb, 21	USA	2021-02-09
EPI_ISL_2853727	North America	Feb, 21	USA	2021-02-10
EPI_ISL_2853728	North America	Feb, 21	USA	2021-02-09
EPI_ISL_2853729	North America	Feb, 21	USA	2021-02-09
EPI_ISL_2853730	North America	Feb, 21	USA	2021-02-09
EPI_ISL_2853731	North America	Feb, 21	USA	2021-02-09
EPI_ISL_2853732	North America	Feb, 21	USA	2021-02-09
EPI_ISL_2853733	North America	Feb, 21	USA	2021-02-09
EPI_ISL_2853734	North America	Feb, 21	USA	2021-02-09
EPI_ISL_2853735	North America	Feb, 21	USA	2021-02-09
EPI_ISL_2853736	North America	Feb, 21	USA	2021-02-09
EPI_ISL_2853737	North America	Feb, 21	USA	2021-02-09
EPI_ISL_2853738	North America	Feb, 21	USA	2021-02-09
EPI_ISL_2853739	North America	Feb, 21	USA	2021-02-09
EPI_ISL_2853740	North America	Feb, 21	USA	2021-02-09
EPI_ISL_2853741	North America	Feb, 21	USA	2021-02-09
EPI_ISL_2853742	North America	Feb, 21	USA	2021-02-10
EPI_ISL_2853743	North America	Feb, 21	USA	2021-02-09
EPI_ISL_2853744	North America	Feb, 21	USA	2021-02-09
EPI_ISL_2853745	North America	Feb, 21	USA	2021-02-09
EPI_ISL_2853746	North America	Feb, 21	USA	2021-02-09
EPI_ISL_2853747	North America	Feb, 21	USA	2021-02-09
EPI_ISL_2853748	North America	Feb, 21	USA	2021-02-09
EPI_ISL_2853749	North America	Feb, 21	USA	2021-02-09
EPI_ISL_2853750	North America	Feb, 21	USA	2021-02-09
EPI_ISL_2853751	North America	Feb, 21	USA	2021-02-09
EPI_ISL_2853752	North America	Feb, 21	USA	2021-02-10
EPI_ISL_2853753	North America	Feb, 21	USA	2021-02-09
EPI_ISL_2853754	North America	Feb, 21	USA	2021-02-08
EPI_ISL_2853755	North America	Feb, 21	USA	2021-02-09
EPI_ISL_2853756	North America	Feb, 21	USA	2021-02-09
EPI_ISL_2853757	North America	Feb, 21	USA	2021-02-08
EPI_ISL_2853758	North America	Feb, 21	USA	2021-02-08
EPI_ISL_2853759	North America	Feb, 21	USA	2021-02-10
EPI_ISL_2853760	North America	Feb, 21	USA	2021-02-09
EPI_ISL_2853761	North America	Feb, 21	USA	2021-02-09
EPI_ISL_2853762	North America	Feb, 21	USA	2021-02-09
EPI_ISL_2853763	North America	Feb, 21	USA	2021-02-09
EPI_ISL_2853764	North America	Feb, 21	USA	2021-02-06
EPI_ISL_2853765	North America	Feb, 21	USA	2021-02-06
EPI_ISL_2853766	North America	Feb, 21	USA	2021-02-10
EPI_ISL_2853767	North America	Feb, 21	USA	2021-02-09
EPI_ISL_2853768	North America	Feb, 21	USA	2021-02-10
EPI_ISL_2853769	North America	Feb, 21	USA	2021-02-09
EPI_ISL_2853770	North America	Feb, 21	USA	2021-02-10
EPI_ISL_2853771	North America	Feb, 21	USA	2021-02-09
EPI_ISL_2853776	North America	Feb, 21	USA	2021-02-09
EPI_ISL_2853777	North America	Feb, 21	USA	2021-02-09
EPI_ISL_2853778	North America	Feb, 21	USA	2021-02-09
EPI_ISL_2853779	North America	Feb, 21	USA	2021-02-09
EPI_ISL_2853780	North America	Feb, 21	USA	2021-02-09
EPI_ISL_2853781	North America	Feb, 21	USA	2021-02-09
EPI_ISL_2853782	North America	Feb, 21	USA	2021-02-09
EPI_ISL_2853783	North America	Feb, 21	USA	2021-02-09
EPI_ISL_2853784	North America	Feb, 21	USA	2021-02-09
EPI_ISL_2853785	North America	Feb, 21	USA	2021-02-09
EPI_ISL_2853786	North America	Feb, 21	USA	2021-02-09
EPI_ISL_2853787	North America	Feb, 21	USA	2021-02-10
EPI_ISL_2853788	North America	Feb, 21	USA	2021-02-09
EPI_ISL_2853789	North America	Feb, 21	USA	2021-02-10
EPI_ISL_2859900	Asia	Mar, 21	Philippines	2021-03-31
EPI_ISL_2859901	Asia	Mar, 21	Philippines	2021-03-25
EPI_ISL_2859902	Asia	Apr, 21	Philippines	2021-04-01
EPI_ISL_2859903	Asia	Mar, 21	Philippines	2021-03-31
EPI_ISL_2859904	Asia	Apr, 21	Philippines	2021-04-04
EPI_ISL_2859905	Asia	Apr, 21	Philippines	2021-04-04
EPI_ISL_2859906	Asia	Apr, 21	Philippines	2021-04-03
EPI_ISL_2859907	Asia	Mar, 21	Philippines	2021-03-31
EPI_ISL_2859908	Asia	Apr, 21	Philippines	2021-04-04
EPI_ISL_2859909	Asia	Apr, 21	Philippines	2021-04-04
EPI_ISL_2859910	Asia	Apr, 21	Philippines	2021-04-03
EPI_ISL_2859911	Asia	Apr, 21	Philippines	2021-04-03
EPI_ISL_2859912	Asia	Mar, 21	Philippines	2021-03-26
EPI_ISL_2859913	Asia	Apr, 21	Philippines	2021-04-03
EPI_ISL_2859914	Asia	Mar, 21	Philippines	2021-03-30
EPI_ISL_2859915	Asia	Apr, 21	Philippines	2021-04-04
EPI_ISL_2859916	Asia	Mar, 21	Philippines	2021-03-31
EPI_ISL_2859917	Asia	Mar, 21	Philippines	2021-03-29
EPI_ISL_2859918	Asia	Apr, 21	Philippines	2021-04-01
EPI_ISL_2859919	Asia	Mar, 21	Philippines	2021-03-30
EPI_ISL_2859920	Asia	Apr, 21	Philippines	2021-04-03
EPI_ISL_2859921	Asia	Mar, 21	Philippines	2021-03-25
EPI_ISL_2859922	Asia	Apr, 21	Philippines	2021-04-03
EPI_ISL_2859923	Asia	Apr, 21	Philippines	2021-04-03
EPI_ISL_2859924	Asia	Mar, 21	Philippines	2021-03-30
EPI_ISL_2859925	Asia	Mar, 21	Philippines	2021-03-29
EPI_ISL_2859926	Asia	Apr, 21	Philippines	2021-04-03
EPI_ISL_2859927	Asia	Apr, 21	Philippines	2021-04-03
EPI_ISL_2859928	Asia	Apr, 21	Philippines	2021-04-04
EPI_ISL_2859929	Asia	Apr, 21	Philippines	2021-04-03
EPI_ISL_2851114	Europe	Jun, 21	United Kingdom	2021-06-29
EPI_ISL_2851115	Europe	Jun, 21	United Kingdom	2021-06-29
EPI_ISL_2851116	Europe	Jun, 21	United Kingdom	2021-06-29
EPI_ISL_2851117	Europe	Jun, 21	United Kingdom	2021-06-29
EPI_ISL_2852441	Europe	Jun, 21	United Kingdom	2021-06-28
EPI_ISL_2852442	Europe	Jun, 21	United Kingdom	2021-06-28
EPI_ISL_2852443	Europe	Jun, 21	United Kingdom	2021-06-28
EPI_ISL_2852444	Europe	Jun, 21	United Kingdom	2021-06-28
EPI_ISL_2853772	North America	Feb, 21	USA	2021-02-09
EPI_ISL_2853773	North America	Feb, 21	USA	2021-02-09
EPI_ISL_2853774	North America	Feb, 21	USA	2021-02-10
EPI_ISL_2853775	North America	Feb, 21	USA	2021-02-10
EPI_ISL_2854900	North America	Apr, 21	USA	2021-04-29
EPI_ISL_2854901	North America	Apr, 21	USA	2021-04-27
EPI_ISL_2854902	North America	Apr, 21	USA	2021-04-27
EPI_ISL_2854903	North America	Apr, 21	USA	2021-04-27
EPI_ISL_2854904	North America	Apr, 21	USA	2021-04-28
EPI_ISL_2854905	North America	Apr, 21	USA	2021-04-28
EPI_ISL_2854906	North America	Apr, 21	USA	2021-04-28
EPI_ISL_2854907	North America	Apr, 21	USA	2021-04-28
EPI_ISL_2854908	North America	Apr, 21	USA	2021-04-28
EPI_ISL_2854909	North America	Apr, 21	USA	2021-04-28
EPI_ISL_2854910	North America	Apr, 21	USA	2021-04-28
EPI_ISL_2854911	North America	Apr, 21	USA	2021-04-28
EPI_ISL_2854912	North America	Apr, 21	USA	2021-04-28
EPI_ISL_2854913	North America	Apr, 21	USA	2021-04-28
EPI_ISL_2854914	North America	Apr, 21	USA	2021-04-28
EPI_ISL_2854915	North America	Apr, 21	USA	2021-04-28
EPI_ISL_2854916	North America	Apr, 21	USA	2021-04-28
EPI_ISL_2854917	North America	Apr, 21	USA	2021-04-28
EPI_ISL_2854918	North America	Apr, 21	USA	2021-04-28
EPI_ISL_2854919	North America	Apr, 21	USA	2021-04-28
EPI_ISL_2857110	North America	Jun, 21	USA	2021-06-16
EPI_ISL_2857111	North America	Jun, 21	USA	2021-06-16
EPI_ISL_2857112	North America	Jun, 21	USA	2021-06-16
EPI_ISL_2857113	North America	Jun, 21	USA	2021-06-16
EPI_ISL_2857114	North America	Jun, 21	USA	2021-06-15
EPI_ISL_2857115	North America	Jun, 21	USA	2021-06-16
EPI_ISL_2857116	North America	Jun, 21	USA	2021-06-16
EPI_ISL_2857117	North America	Jun, 21	USA	2021-06-16
EPI_ISL_2857118	North America	Jun, 21	USA	2021-06-16
EPI_ISL_2857119	North America	Jun, 21	USA	2021-06-16
EPI_ISL_2857120	North America	Jun, 21	USA	2021-06-16
EPI_ISL_2857121	North America	Jun, 21	USA	2021-06-16
EPI_ISL_2857122	North America	Jun, 21	USA	2021-06-16
EPI_ISL_2857123	North America	Jun, 21	USA	2021-06-16
EPI_ISL_2857124	North America	Jun, 21	USA	2021-06-16
EPI_ISL_2857125	North America	Jun, 21	USA	2021-06-16
EPI_ISL_2857126	North America	Jun, 21	USA	2021-06-16
EPI_ISL_2857127	North America	Jun, 21	USA	2021-06-14
EPI_ISL_2857128	North America	Jun, 21	USA	2021-06-17
EPI_ISL_2857129	North America	Jun, 21	USA	2021-06-16
EPI_ISL_2857130	North America	Jun, 21	USA	2021-06-17
EPI_ISL_2857131	North America	Jun, 21	USA	2021-06-17
EPI_ISL_2857132	North America	Jun, 21	USA	2021-06-17
EPI_ISL_2857133	North America	Jun, 21	USA	2021-06-17
EPI_ISL_2857134	North America	Jun, 21	USA	2021-06-17
EPI_ISL_2857135	North America	Jun, 21	USA	2021-06-17
EPI_ISL_2857136	North America	Jun, 21	USA	2021-06-17
EPI_ISL_2857137	North America	Jun, 21	USA	2021-06-17
EPI_ISL_2857138	North America	Jun, 21	USA	2021-06-17
EPI_ISL_2857139	North America	Jun, 21	USA	2021-06-17
EPI_ISL_2857140	North America	Jun, 21	USA	2021-06-17
EPI_ISL_2857141	North America	Jun, 21	USA	2021-06-17
EPI_ISL_2857142	North America	Jun, 21	USA	2021-06-17
EPI_ISL_2857143	North America	Jun, 21	USA	2021-06-17
EPI_ISL_2857144	North America	Jun, 21	USA	2021-06-17
EPI_ISL_2857145	North America	Jun, 21	USA	2021-06-17
EPI_ISL_2857146	North America	Jun, 21	USA	2021-06-17
EPI_ISL_2857147	North America	Jun, 21	USA	2021-06-17
EPI_ISL_2857148	North America	Jun, 21	USA	2021-06-17
EPI_ISL_2857149	North America	Jun, 21	USA	2021-06-17
EPI_ISL_2857150	North America	Jun, 21	USA	2021-06-17
EPI_ISL_2857151	North America	Jun, 21	USA	2021-06-17
EPI_ISL_2857152	North America	Jun, 21	USA	2021-06-17
EPI_ISL_2857153	North America	Jun, 21	USA	2021-06-17
EPI_ISL_2857154	North America	Jun, 21	USA	2021-06-17
EPI_ISL_2857155	North America	Jun, 21	USA	2021-06-16
EPI_ISL_2857156	North America	Jun, 21	USA	2021-06-17
EPI_ISL_2857157	North America	Jun, 21	USA	2021-06-17
EPI_ISL_2857158	North America	Jun, 21	USA	2021-06-17
EPI_ISL_2857159	North America	Jun, 21	USA	2021-06-17
EPI_ISL_2857160	North America	Jun, 21	USA	2021-06-17
EPI_ISL_2857161	North America	Jun, 21	USA	2021-06-17
EPI_ISL_2857162	North America	Jun, 21	USA	2021-06-17
EPI_ISL_2857163	North America	Jun, 21	USA	2021-06-17
EPI_ISL_2857164	North America	Jun, 21	USA	2021-06-17
EPI_ISL_2857165	North America	Jun, 21	USA	2021-06-17
EPI_ISL_2857166	North America	Jun, 21	USA	2021-06-17
EPI_ISL_2857167	North America	Jun, 21	USA	2021-06-17
EPI_ISL_2857168	North America	Jun, 21	USA	2021-06-18
EPI_ISL_2857169	North America	Jun, 21	USA	2021-06-18
EPI_ISL_2857170	North America	Jun, 21	USA	2021-06-18
EPI_ISL_2857171	North America	Jun, 21	USA	2021-06-18
EPI_ISL_2857172	North America	Jun, 21	USA	2021-06-18
EPI_ISL_2857173	North America	Jun, 21	USA	2021-06-18
EPI_ISL_2857174	North America	Jun, 21	USA	2021-06-18
EPI_ISL_2857175	North America	Jun, 21	USA	2021-06-18
EPI_ISL_2857176	North America	Jun, 21	USA	2021-06-18
EPI_ISL_2857177	North America	Jun, 21	USA	2021-06-18
EPI_ISL_2857178	North America	Jun, 21	USA	2021-06-18
EPI_ISL_2857179	North America	Jun, 21	USA	2021-06-18
EPI_ISL_2857180	North America	Jun, 21	USA	2021-06-18
EPI_ISL_2857181	North America	Jun, 21	USA	2021-06-18
EPI_ISL_2857182	North America	Jun, 21	USA	2021-06-18
EPI_ISL_2857183	North America	Jun, 21	USA	2021-06-18
EPI_ISL_2857184	North America	Jun, 21	USA	2021-06-18
EPI_ISL_2857185	North America	Jun, 21	USA	2021-06-18
EPI_ISL_2857186	North America	Jun, 21	USA	2021-06-18
EPI_ISL_2857187	North America	Jun, 21	USA	2021-06-18
EPI_ISL_2857188	North America	Jun, 21	USA	2021-06-18
EPI_ISL_2857189	North America	Jun, 21	USA	2021-06-18
EPI_ISL_2858401	North America	Apr, 21	USA	2021-04-05
EPI_ISL_2858402	North America	Apr, 21	USA	2021-04-05
EPI_ISL_2858410	North America	Apr, 21	USA	2021-04-09
EPI_ISL_2858411	North America	Apr, 21	USA	2021-04-09
EPI_ISL_2858412	North America	Apr, 21	USA	2021-04-11
EPI_ISL_2858413	North America	Apr, 21	USA	2021-04-11
EPI_ISL_2858414	North America	Apr, 21	USA	2021-04-11
EPI_ISL_2858415	North America	Apr, 21	USA	2021-04-09
EPI_ISL_2858416	North America	Apr, 21	USA	2021-04-10
EPI_ISL_2858417	North America	Apr, 21	USA	2021-04-10
EPI_ISL_2858418	North America	Apr, 21	USA	2021-04-10
EPI_ISL_2858419	North America	Apr, 21	USA	2021-04-10
EPI_ISL_2858440	North America	Mar, 21	USA	2021-03-30
EPI_ISL_2858441	North America	Apr, 21	USA	2021-04-07
EPI_ISL_2858442	North America	Mar, 21	USA	2021-03-16
EPI_ISL_2858443	North America	Apr, 21	USA	2021-04-08
EPI_ISL_2858444	North America	Apr, 21	USA	2021-04-04
EPI_ISL_2858445	North America	Feb, 21	USA	2021-02-02
EPI_ISL_2858446	North America	Feb, 21	USA	2021-02-02
EPI_ISL_2858447	North America	Feb, 21	USA	2021-02-05
EPI_ISL_2858448	North America	Apr, 21	USA	2021-04-03
EPI_ISL_2858449	North America	Apr, 21	USA	2021-04-10
EPI_ISL_2858450	North America	Apr, 21	USA	2021-04-09
EPI_ISL_2858451	North America	Apr, 21	USA	2021-04-12
EPI_ISL_2858452	North America	Apr, 21	USA	2021-04-12
EPI_ISL_2858453	North America	Apr, 21	USA	2021-04-07
EPI_ISL_2858454	North America	Apr, 21	USA	2021-04-10
EPI_ISL_2858455	North America	Apr, 21	USA	2021-04-08
EPI_ISL_2858456	North America	Apr, 21	USA	2021-04-08
EPI_ISL_2858457	North America	Apr, 21	USA	2021-04-03
EPI_ISL_2858458	North America	Feb, 21	USA	2021-02-03
EPI_ISL_2858459	North America	Apr, 21	USA	2021-04-05
EPI_ISL_2858460	North America	Apr, 21	USA	2021-04-05
EPI_ISL_2858461	North America	Apr, 21	USA	2021-04-02
EPI_ISL_2858462	North America	Apr, 21	USA	2021-04-02
EPI_ISL_2858463	North America	Apr, 21	USA	2021-04-02
EPI_ISL_2858464	North America	Apr, 21	USA	2021-04-02
EPI_ISL_2858465	North America	Apr, 21	USA	2021-04-02
EPI_ISL_2858466	North America	Apr, 21	USA	2021-04-02
EPI_ISL_2858467	North America	Apr, 21	USA	2021-04-03
EPI_ISL_2858468	North America	Apr, 21	USA	2021-04-02
EPI_ISL_2858469	North America	Apr, 21	USA	2021-04-09
EPI_ISL_2858470	North America	Apr, 21	USA	2021-04-02
EPI_ISL_2858471	North America	Apr, 21	USA	2021-04-10
EPI_ISL_2858472	North America	Apr, 21	USA	2021-04-10
EPI_ISL_2858473	North America	Feb, 21	USA	2021-02-04
EPI_ISL_2858474	North America	Feb, 21	USA	2021-02-04
EPI_ISL_2858475	North America	Feb, 21	USA	2021-02-04
EPI_ISL_2858476	North America	Feb, 21	USA	2021-02-05
EPI_ISL_2858477	North America	Feb, 21	USA	2021-02-04
EPI_ISL_2858478	North America	Feb, 21	USA	2021-02-04
EPI_ISL_2858479	North America	Feb, 21	USA	2021-02-05
EPI_ISL_2858480	North America	Feb, 21	USA	2021-02-04
EPI_ISL_2858481	North America	Feb, 21	USA	2021-02-05
EPI_ISL_2858482	North America	Apr, 21	USA	2021-04-05
EPI_ISL_2858483	North America	Mar, 21	USA	2021-03-28
EPI_ISL_2858484	North America	Apr, 21	USA	2021-04-03
EPI_ISL_2858485	North America	Apr, 21	USA	2021-04-02
EPI_ISL_2858486	North America	Apr, 21	USA	2021-04-09
EPI_ISL_2858487	North America	Apr, 21	USA	2021-04-09
EPI_ISL_2858488	North America	Apr, 21	USA	2021-04-09
EPI_ISL_2858489	North America	Apr, 21	USA	2021-04-09
EPI_ISL_2858490	North America	Apr, 21	USA	2021-04-03
EPI_ISL_2858491	North America	Apr, 21	USA	2021-04-02
EPI_ISL_2858492	North America	Apr, 21	USA	2021-04-03
EPI_ISL_2858493	North America	Feb, 21	USA	2021-02-03
EPI_ISL_2858494	North America	Apr, 21	USA	2021-04-05
EPI_ISL_2858495	North America	Apr, 21	USA	2021-04-01
EPI_ISL_2858496	North America	Apr, 21	USA	2021-04-09
EPI_ISL_2858497	North America	Apr, 21	USA	2021-04-02
EPI_ISL_2858498	North America	Apr, 21	USA	2021-04-02
EPI_ISL_2858499	North America	Apr, 21	USA	2021-04-02
EPI_ISL_2859700	Asia	Apr, 21	Philippines	2021-04-03
EPI_ISL_2859701	Asia	Apr, 21	Philippines	2021-04-01
EPI_ISL_2859702	Asia	Mar, 21	Philippines	2021-03-25
EPI_ISL_2859703	Asia	Mar, 21	Philippines	2021-03-27
EPI_ISL_2859704	Asia	Apr, 21	Philippines	2021-04-03
EPI_ISL_2859705	Asia	Mar, 21	Philippines	2021-03-30
EPI_ISL_2859706	Asia	Apr, 21	Philippines	2021-04-02
EPI_ISL_2859707	Asia	Mar, 21	Philippines	2021-03-31
EPI_ISL_2859708	Asia	Mar, 21	Philippines	2021-03-31
EPI_ISL_2859709	Asia	Mar, 21	Philippines	2021-03-31
EPI_ISL_2859710	Asia	Mar, 21	Philippines	2021-03-30
EPI_ISL_2859711	Asia	Apr, 21	Philippines	2021-04-01
EPI_ISL_2859712	Asia	Apr, 21	Philippines	2021-04-01
EPI_ISL_2859713	Asia	Mar, 21	Philippines	2021-03-31
EPI_ISL_2859714	Asia	Mar, 21	Philippines	2021-03-27
EPI_ISL_2859715	Asia	Mar, 21	Philippines	2021-03-30
EPI_ISL_2859716	Asia	Mar, 21	Philippines	2021-03-30
EPI_ISL_2859717	Asia	Apr, 21	Philippines	2021-04-02
EPI_ISL_2859718	Asia	Mar, 21	Philippines	2021-03-31
EPI_ISL_2859719	Asia	Mar, 21	Philippines	2021-03-31
EPI_ISL_2859720	Asia	Apr, 21	Philippines	2021-04-01
EPI_ISL_2859721	Asia	Mar, 21	Philippines	2021-03-29
EPI_ISL_2859722	Asia	Mar, 21	Philippines	2021-03-30
EPI_ISL_2859723	Asia	Mar, 21	Philippines	2021-03-28
EPI_ISL_2859724	Asia	Mar, 21	Philippines	2021-03-29
EPI_ISL_2859725	Asia	Apr, 21	Philippines	2021-04-02
EPI_ISL_2859726	Asia	Apr, 21	Philippines	2021-04-03
EPI_ISL_2859727	Asia	Mar, 21	Philippines	2021-03-31
EPI_ISL_2859728	Asia	Mar, 21	Philippines	2021-03-28
EPI_ISL_2859729	Asia	Mar, 21	Philippines	2021-03-31
EPI_ISL_2859732	Asia	Mar, 21	Philippines	2021-03-27
EPI_ISL_2859733	Asia	Apr, 21	Philippines	2021-04-01
EPI_ISL_2859740	Asia	Mar, 21	Philippines	2021-03-29
EPI_ISL_2859741	Asia	Apr, 21	Philippines	2021-04-02
EPI_ISL_2859742	Asia	Mar, 21	Philippines	2021-03-31
EPI_ISL_2859743	Asia	Mar, 21	Philippines	2021-03-30
EPI_ISL_2859744	Asia	Mar, 21	Philippines	2021-03-30
EPI_ISL_2859745	Asia	Mar, 21	Philippines	2021-03-30
EPI_ISL_2859746	Asia	Apr, 21	Philippines	2021-04-02
EPI_ISL_2859747	Asia	Apr, 21	Philippines	2021-04-05
EPI_ISL_2859748	Asia	Mar, 21	Philippines	2021-03-25
EPI_ISL_2859749	Asia	Mar, 21	Philippines	2021-03-30
EPI_ISL_2859770	Asia	Apr, 21	Philippines	2021-04-03
EPI_ISL_2859771	Asia	Mar, 21	Philippines	2021-03-31
EPI_ISL_2859772	Asia	Mar, 21	Philippines	2021-03-31
EPI_ISL_2859773	Asia	Mar, 21	Philippines	2021-03-31
EPI_ISL_2859774	Asia	Mar, 21	Philippines	2021-03-28
EPI_ISL_2859775	Asia	Apr, 21	Philippines	2021-04-05
EPI_ISL_2859776	Asia	Apr, 21	Philippines	2021-04-02
EPI_ISL_2859777	Asia	Apr, 21	Philippines	2021-04-05
EPI_ISL_2859778	Asia	Mar, 21	Philippines	2021-03-26
EPI_ISL_2859779	Asia	Mar, 21	Philippines	2021-03-31
EPI_ISL_2859780	Asia	Apr, 21	Philippines	2021-04-04
EPI_ISL_2859781	Asia	Mar, 21	Philippines	2021-03-29
EPI_ISL_2859782	Asia	Apr, 21	Philippines	2021-04-02
EPI_ISL_2859783	Asia	Apr, 21	Philippines	2021-04-03
EPI_ISL_2859784	Asia	Mar, 21	Philippines	2021-03-31
EPI_ISL_2859785	Asia	Apr, 21	Philippines	2021-04-03
EPI_ISL_2859786	Asia	Apr, 21	Philippines	2021-04-05
EPI_ISL_2859787	Asia	Mar, 21	Philippines	2021-03-30
EPI_ISL_2859788	Asia	Mar, 21	Philippines	2021-03-25
EPI_ISL_2859789	Asia	Apr, 21	Philippines	2021-04-07
EPI_ISL_2859790	Asia	Mar, 21	Philippines	2021-03-30
EPI_ISL_2859791	Asia	Apr, 21	Philippines	2021-04-05
EPI_ISL_2859792	Asia	Mar, 21	Philippines	2021-03-29
EPI_ISL_2859793	Asia	Apr, 21	Philippines	2021-04-05
EPI_ISL_2859794	Asia	Apr, 21	Philippines	2021-04-03
EPI_ISL_2859795	Asia	Apr, 21	Philippines	2021-04-04
EPI_ISL_2859796	Asia	Mar, 21	Philippines	2021-03-29
EPI_ISL_2859797	Asia	Apr, 21	Philippines	2021-04-05
EPI_ISL_2859798	Asia	Mar, 21	Philippines	2021-03-30
EPI_ISL_2859799	Asia	Apr, 21	Philippines	2021-04-03
EPI_ISL_2851010	Europe	Jun, 21	United Kingdom	2021-06-29
EPI_ISL_2851011	Europe	Jun, 21	United Kingdom	2021-06-29
EPI_ISL_2851012	Europe	Jun, 21	United Kingdom	2021-06-29
EPI_ISL_2851013	Europe	Jun, 21	United Kingdom	2021-06-29
EPI_ISL_2851014	Europe	Jun, 21	United Kingdom	2021-06-29
EPI_ISL_2851015	Europe	Jun, 21	United Kingdom	2021-06-29
EPI_ISL_2851016	Europe	Jun, 21	United Kingdom	2021-06-26
EPI_ISL_2851017	Europe	Jun, 21	United Kingdom	2021-06-29
EPI_ISL_2851018	Europe	Jun, 21	United Kingdom	2021-06-29
EPI_ISL_2851019	Europe	Jun, 21	United Kingdom	2021-06-29
EPI_ISL_2851020	Europe	Jun, 21	United Kingdom	2021-06-29
EPI_ISL_2851021	Europe	Jun, 21	United Kingdom	2021-06-29
EPI_ISL_2851022	Europe	Jun, 21	United Kingdom	2021-06-29
EPI_ISL_2851023	Europe	Jun, 21	United Kingdom	2021-06-29
EPI_ISL_2851024	Europe	Jun, 21	United Kingdom	2021-06-29
EPI_ISL_2851025	Europe	Jun, 21	United Kingdom	2021-06-29
EPI_ISL_2851026	Europe	Jun, 21	United Kingdom	2021-06-29
EPI_ISL_2851027	Europe	Jun, 21	United Kingdom	2021-06-29
EPI_ISL_2851028	Europe	Jun, 21	United Kingdom	2021-06-29
EPI_ISL_2851029	Europe	Jun, 21	United Kingdom	2021-06-29
EPI_ISL_2851030	Europe	Jun, 21	United Kingdom	2021-06-29
EPI_ISL_2851031	Europe	Jun, 21	United Kingdom	2021-06-29
EPI_ISL_2851032	Europe	Jun, 21	United Kingdom	2021-06-29
EPI_ISL_2851033	Europe	Jun, 21	United Kingdom	2021-06-29
EPI_ISL_2851034	Europe	Jun, 21	United Kingdom	2021-06-29
EPI_ISL_2851035	Europe	Jun, 21	United Kingdom	2021-06-29
EPI_ISL_2851036	Asia	Jun, 21	Kuwait	2021-06-18
EPI_ISL_2851037	Europe	Jun, 21	United Kingdom	2021-06-29
EPI_ISL_2851038	Europe	Jun, 21	United Kingdom	2021-06-29
EPI_ISL_2851039	Europe	Jun, 21	United Kingdom	2021-06-29
EPI_ISL_2851040	Europe	Jun, 21	United Kingdom	2021-06-29
EPI_ISL_2851041	Europe	Jun, 21	United Kingdom	2021-06-29
EPI_ISL_2851042	Europe	Jun, 21	United Kingdom	2021-06-29
EPI_ISL_2851043	Europe	Jun, 21	United Kingdom	2021-06-29
EPI_ISL_2851044	Europe	Jun, 21	United Kingdom	2021-06-29
EPI_ISL_2851045	Europe	Jun, 21	United Kingdom	2021-06-29
EPI_ISL_2851046	Europe	Jun, 21	United Kingdom	2021-06-29
EPI_ISL_2851047	Europe	Jun, 21	United Kingdom	2021-06-29
EPI_ISL_2851048	Europe	Jun, 21	United Kingdom	2021-06-29
EPI_ISL_2851049	Europe	Jun, 21	United Kingdom	2021-06-29
EPI_ISL_2851050	Europe	Jun, 21	United Kingdom	2021-06-29
EPI_ISL_2851051	Europe	Jun, 21	United Kingdom	2021-06-29
EPI_ISL_2851052	Europe	Jun, 21	United Kingdom	2021-06-28
EPI_ISL_2851053	Europe	Jun, 21	United Kingdom	2021-06-29
EPI_ISL_2851054	Europe	Jun, 21	United Kingdom	2021-06-29
EPI_ISL_2851055	Europe	Jun, 21	United Kingdom	2021-06-29
EPI_ISL_2851056	Europe	Jun, 21	United Kingdom	2021-06-29
EPI_ISL_2851057	Europe	Jun, 21	United Kingdom	2021-06-29
EPI_ISL_2851058	Europe	Jun, 21	United Kingdom	2021-06-29
EPI_ISL_2851059	Europe	Jun, 21	United Kingdom	2021-06-29
EPI_ISL_2851060	Europe	Jun, 21	United Kingdom	2021-06-29
EPI_ISL_2851061	Europe	Jun, 21	United Kingdom	2021-06-29
EPI_ISL_2851062	Europe	Jun, 21	United Kingdom	2021-06-29
EPI_ISL_2851063	Europe	Jun, 21	United Kingdom	2021-06-29
EPI_ISL_2851064	Europe	Jun, 21	United Kingdom	2021-06-29
EPI_ISL_2851065	Europe	Jun, 21	United Kingdom	2021-06-28
EPI_ISL_2851066	Europe	Jun, 21	United Kingdom	2021-06-29
EPI_ISL_2851067	Europe	Jun, 21	United Kingdom	2021-06-29
EPI_ISL_2851068	Europe	Jun, 21	United Kingdom	2021-06-29
EPI_ISL_2851069	Europe	Jun, 21	United Kingdom	2021-06-29
EPI_ISL_2851070	Europe	Jun, 21	United Kingdom	2021-06-29
EPI_ISL_2851071	Europe	Jun, 21	United Kingdom	2021-06-29
EPI_ISL_2851072	Europe	Jun, 21	United Kingdom	2021-06-29
EPI_ISL_2851073	Europe	Jun, 21	United Kingdom	2021-06-29
EPI_ISL_2851074	Europe	Jun, 21	United Kingdom	2021-06-29
EPI_ISL_2851075	Europe	Jun, 21	United Kingdom	2021-06-29
EPI_ISL_2851076	Europe	Jun, 21	United Kingdom	2021-06-29
EPI_ISL_2851077	Europe	Jun, 21	United Kingdom	2021-06-29
EPI_ISL_2851078	Europe	Jun, 21	United Kingdom	2021-06-29
EPI_ISL_2851079	Europe	Jun, 21	United Kingdom	2021-06-26
EPI_ISL_2851080	Europe	Jun, 21	United Kingdom	2021-06-29
EPI_ISL_2851081	Europe	Jun, 21	United Kingdom	2021-06-29
EPI_ISL_2851082	Europe	Jun, 21	United Kingdom	2021-06-29
EPI_ISL_2851083	Europe	Jun, 21	United Kingdom	2021-06-29
EPI_ISL_2851084	Europe	Jun, 21	United Kingdom	2021-06-29
EPI_ISL_2851085	Europe	Jun, 21	United Kingdom	2021-06-28
EPI_ISL_2851086	Europe	Jun, 21	United Kingdom	2021-06-29
EPI_ISL_2851087	Europe	Jun, 21	United Kingdom	2021-06-29
EPI_ISL_2851088	Europe	Jun, 21	United Kingdom	2021-06-29
EPI_ISL_2851089	Europe	Jun, 21	United Kingdom	2021-06-29
EPI_ISL_2852340	Europe	Jun, 21	United Kingdom	2021-06-28
EPI_ISL_2852341	Europe	Jun, 21	United Kingdom	2021-06-28
EPI_ISL_2852342	Europe	Jun, 21	United Kingdom	2021-06-28
EPI_ISL_2852343	Europe	Jun, 21	United Kingdom	2021-06-27
EPI_ISL_2852344	Europe	Jun, 21	United Kingdom	2021-06-28
EPI_ISL_2852345	Europe	Jun, 21	United Kingdom	2021-06-28
EPI_ISL_2852346	Europe	Jun, 21	United Kingdom	2021-06-28
EPI_ISL_2852347	Europe	Jun, 21	United Kingdom	2021-06-28
EPI_ISL_2852348	Europe	Jun, 21	United Kingdom	2021-06-28
EPI_ISL_2852349	Europe	Jun, 21	United Kingdom	2021-06-28
EPI_ISL_2852350	Europe	Jun, 21	United Kingdom	2021-06-28
EPI_ISL_2852351	Europe	Jun, 21	United Kingdom	2021-06-28
EPI_ISL_2852352	Europe	Jun, 21	United Kingdom	2021-06-28
EPI_ISL_2852353	Europe	Jun, 21	United Kingdom	2021-06-28
EPI_ISL_2852354	Europe	Jun, 21	United Kingdom	2021-06-28
EPI_ISL_2852355	Europe	Jun, 21	United Kingdom	2021-06-28
EPI_ISL_2852356	Europe	Jun, 21	United Kingdom	2021-06-28
EPI_ISL_2852357	Europe	Jun, 21	United Kingdom	2021-06-28
EPI_ISL_2852358	Europe	Jun, 21	United Kingdom	2021-06-28
EPI_ISL_2852359	Europe	Jun, 21	United Kingdom	2021-06-28
EPI_ISL_2852360	Europe	Jun, 21	United Kingdom	2021-06-28
EPI_ISL_2852361	Europe	Jun, 21	United Kingdom	2021-06-27
EPI_ISL_2852362	Europe	Jun, 21	United Kingdom	2021-06-28
EPI_ISL_2852363	Europe	Jun, 21	United Kingdom	2021-06-28
EPI_ISL_2852364	Europe	Jun, 21	United Kingdom	2021-06-28
EPI_ISL_2852365	Europe	Jun, 21	United Kingdom	2021-06-28
EPI_ISL_2852366	Europe	Jun, 21	United Kingdom	2021-06-28
EPI_ISL_2852367	Europe	Jun, 21	United Kingdom	2021-06-28
EPI_ISL_2852368	Europe	Jun, 21	United Kingdom	2021-06-28
EPI_ISL_2852369	Europe	Jun, 21	United Kingdom	2021-06-28
EPI_ISL_2852370	Europe	Jun, 21	United Kingdom	2021-06-28
EPI_ISL_2852371	Europe	Jun, 21	United Kingdom	2021-06-26
EPI_ISL_2852372	Europe	Jun, 21	United Kingdom	2021-06-28
EPI_ISL_2852373	Europe	Jun, 21	United Kingdom	2021-06-28
EPI_ISL_2852374	Europe	Jun, 21	United Kingdom	2021-06-28
EPI_ISL_2852375	Europe	Jun, 21	United Kingdom	2021-06-28
EPI_ISL_2852376	Europe	Jun, 21	United Kingdom	2021-06-28
EPI_ISL_2852377	Europe	Jun, 21	United Kingdom	2021-06-28
EPI_ISL_2852378	Europe	Jun, 21	United Kingdom	2021-06-28
EPI_ISL_2852379	Europe	Jun, 21	United Kingdom	2021-06-28
EPI_ISL_2852380	Europe	Jun, 21	United Kingdom	2021-06-28
EPI_ISL_2852381	Europe	Jun, 21	United Kingdom	2021-06-26
EPI_ISL_2852382	Europe	Jun, 21	United Kingdom	2021-06-28
EPI_ISL_2852383	Europe	Jun, 21	United Kingdom	2021-06-28
EPI_ISL_2852384	Europe	Jun, 21	United Kingdom	2021-06-27
EPI_ISL_2852385	Europe	Jun, 21	United Kingdom	2021-06-28
EPI_ISL_2852386	Europe	Jun, 21	United Kingdom	2021-06-28
EPI_ISL_2852387	Europe	Jun, 21	United Kingdom	2021-06-28
EPI_ISL_2852388	Europe	Jun, 21	United Kingdom	2021-06-28
EPI_ISL_2852389	Europe	Jun, 21	United Kingdom	2021-06-28
EPI_ISL_2852390	Europe	Jun, 21	United Kingdom	2021-06-28
EPI_ISL_2852391	Europe	Jun, 21	United Kingdom	2021-06-28
EPI_ISL_2852392	Europe	Jun, 21	United Kingdom	2021-06-28
EPI_ISL_2852393	Europe	Jun, 21	United Kingdom	2021-06-28
EPI_ISL_2852394	Europe	Jun, 21	United Kingdom	2021-06-28
EPI_ISL_2852395	Europe	Jun, 21	United Kingdom	2021-06-28
EPI_ISL_2852396	Europe	Jun, 21	United Kingdom	2021-06-28
EPI_ISL_2852397	Europe	Jun, 21	United Kingdom	2021-06-28
EPI_ISL_2852398	Europe	Jun, 21	United Kingdom	2021-06-28
EPI_ISL_2852399	Europe	Jun, 21	United Kingdom	2021-06-28
EPI_ISL_2853604	North America	Feb, 21	USA	2021-02-09
EPI_ISL_2853605	North America	Feb, 21	USA	2021-02-09
EPI_ISL_2853606	North America	Feb, 21	USA	2021-02-09
EPI_ISL_2853607	North America	Feb, 21	USA	2021-02-06
EPI_ISL_2853608	North America	Feb, 21	USA	2021-02-09
EPI_ISL_2853609	North America	Feb, 21	USA	2021-02-06
EPI_ISL_2853670	North America	Feb, 21	USA	2021-02-09
EPI_ISL_2853671	North America	Feb, 21	USA	2021-02-09
EPI_ISL_2853672	North America	Feb, 21	USA	2021-02-09
EPI_ISL_2853673	North America	Feb, 21	USA	2021-02-09
EPI_ISL_2853674	North America	Feb, 21	USA	2021-02-09
EPI_ISL_2853675	North America	Feb, 21	USA	2021-02-09
EPI_ISL_2853676	North America	Feb, 21	USA	2021-02-09
EPI_ISL_2853677	North America	Feb, 21	USA	2021-02-09
EPI_ISL_2853678	North America	Feb, 21	USA	2021-02-09
EPI_ISL_2853679	North America	Feb, 21	USA	2021-02-09
EPI_ISL_2853680	North America	Feb, 21	USA	2021-02-09
EPI_ISL_2853681	North America	Feb, 21	USA	2021-02-09
EPI_ISL_2853682	North America	Feb, 21	USA	2021-02-05
EPI_ISL_2853683	North America	Feb, 21	USA	2021-02-09
EPI_ISL_2853684	North America	Feb, 21	USA	2021-02-08
EPI_ISL_2853685	North America	Feb, 21	USA	2021-02-10
EPI_ISL_2853686	North America	Feb, 21	USA	2021-02-08
EPI_ISL_2853687	North America	Feb, 21	USA	2021-02-08
EPI_ISL_2853688	North America	Feb, 21	USA	2021-02-08
EPI_ISL_2853689	North America	Feb, 21	USA	2021-02-09
EPI_ISL_2853690	North America	Feb, 21	USA	2021-02-10
EPI_ISL_2853691	North America	Feb, 21	USA	2021-02-09
EPI_ISL_2853692	North America	Feb, 21	USA	2021-02-09
EPI_ISL_2853693	North America	Feb, 21	USA	2021-02-09
EPI_ISL_2853694	North America	Feb, 21	USA	2021-02-09
EPI_ISL_2853695	North America	Feb, 21	USA	2021-02-05
EPI_ISL_2853696	North America	Feb, 21	USA	2021-02-05
EPI_ISL_2853697	North America	Feb, 21	USA	2021-02-05
EPI_ISL_2853698	North America	Feb, 21	USA	2021-02-05
EPI_ISL_2853699	North America	Feb, 21	USA	2021-02-06
EPI_ISL_2854935	North America	Apr, 21	USA	2021-04-29
EPI_ISL_2854936	North America	Apr, 21	USA	2021-04-29
EPI_ISL_2854938	North America	Apr, 21	USA	2021-04-29
EPI_ISL_2854939	North America	Apr, 21	USA	2021-04-29
EPI_ISL_2857100	North America	Jun, 21	USA	2021-06-16
EPI_ISL_2857101	North America	Jun, 21	USA	2021-06-16
EPI_ISL_2857102	North America	Jun, 21	USA	2021-06-16
EPI_ISL_2857103	North America	Jun, 21	USA	2021-06-16
EPI_ISL_2857104	North America	Jun, 21	USA	2021-06-16
EPI_ISL_2857105	North America	Jun, 21	USA	2021-06-16
EPI_ISL_2857106	North America	Jun, 21	USA	2021-06-16
EPI_ISL_2857107	North America	Jun, 21	USA	2021-06-16
EPI_ISL_2857108	North America	Jun, 21	USA	2021-06-16
EPI_ISL_2857109	North America	Jun, 21	USA	2021-06-16
EPI_ISL_2858400	North America	Apr, 21	USA	2021-04-11
EPI_ISL_2858403	North America	Apr, 21	USA	2021-04-05
EPI_ISL_2858404	North America	Apr, 21	USA	2021-04-04
EPI_ISL_2858405	North America	Apr, 21	USA	2021-04-09
EPI_ISL_2858406	North America	Apr, 21	USA	2021-04-10
EPI_ISL_2858407	North America	Mar, 21	USA	2021-03-13
EPI_ISL_2858408	North America	Apr, 21	USA	2021-04-11
EPI_ISL_2858409	North America	Apr, 21	USA	2021-04-09
EPI_ISL_2858420	North America	Apr, 21	USA	2021-04-03
EPI_ISL_2858421	North America	Apr, 21	USA	2021-04-03
EPI_ISL_2858422	North America	Apr, 21	USA	2021-04-03
EPI_ISL_2858423	North America	Apr, 21	USA	2021-04-03
EPI_ISL_2858424	North America	Apr, 21	USA	2021-04-03
EPI_ISL_2858425	North America	Apr, 21	USA	2021-04-03
EPI_ISL_2858426	North America	Apr, 21	USA	2021-04-04
EPI_ISL_2858427	North America	Apr, 21	USA	2021-04-04
EPI_ISL_2858428	North America	Apr, 21	USA	2021-04-03
EPI_ISL_2858429	North America	Apr, 21	USA	2021-04-03
EPI_ISL_2858430	North America	Apr, 21	USA	2021-04-03
EPI_ISL_2858431	North America	Apr, 21	USA	2021-04-11
EPI_ISL_2858432	North America	Apr, 21	USA	2021-04-10
EPI_ISL_2858433	North America	Apr, 21	USA	2021-04-02
EPI_ISL_2858434	North America	Apr, 21	USA	2021-04-09
EPI_ISL_2858435	North America	Apr, 21	USA	2021-04-05
EPI_ISL_2858436	North America	Apr, 21	USA	2021-04-05
EPI_ISL_2858437	North America	Apr, 21	USA	2021-04-09
EPI_ISL_2858438	North America	Apr, 21	USA	2021-04-12
EPI_ISL_2858439	North America	Apr, 21	USA	2021-04-12
EPI_ISL_2859730	Asia	Apr, 21	Philippines	2021-04-01
EPI_ISL_2859731	Asia	Mar, 21	Philippines	2021-03-30
EPI_ISL_2859734	Asia	Apr, 21	Philippines	2021-04-04
EPI_ISL_2859735	Asia	Apr, 21	Philippines	2021-04-03
EPI_ISL_2859736	Asia	Apr, 21	Philippines	2021-04-05
EPI_ISL_2859737	Asia	Mar, 21	Philippines	2021-03-26
EPI_ISL_2859738	Asia	Apr, 21	Philippines	2021-04-06
EPI_ISL_2859739	Asia	Mar, 21	Philippines	2021-03-26
EPI_ISL_2859750	Asia	Apr, 21	Philippines	2021-04-03
EPI_ISL_2859751	Asia	Mar, 21	Philippines	2021-03-30
EPI_ISL_2859752	Asia	Mar, 21	Philippines	2021-03-30
EPI_ISL_2859753	Asia	Apr, 21	Philippines	2021-04-02
EPI_ISL_2859754	Asia	Mar, 21	Philippines	2021-03-29
EPI_ISL_2859755	Asia	Mar, 21	Philippines	2021-03-29
EPI_ISL_2859756	Asia	Apr, 21	Philippines	2021-04-04
EPI_ISL_2859757	Asia	Mar, 21	Philippines	2021-03-30
EPI_ISL_2859758	Asia	Apr, 21	Philippines	2021-04-02
EPI_ISL_2859759	Asia	Mar, 21	Philippines	2021-03-30
EPI_ISL_2859760	Asia	Mar, 21	Philippines	2021-03-29
EPI_ISL_2859761	Asia	Apr, 21	Philippines	2021-04-02
EPI_ISL_2859762	Asia	Mar, 21	Philippines	2021-03-25
EPI_ISL_2859763	Asia	Mar, 21	Philippines	2021-03-30
EPI_ISL_2859764	Asia	Apr, 21	Philippines	2021-04-04
EPI_ISL_2859765	Asia	Mar, 21	Philippines	2021-03-25
EPI_ISL_2859766	Asia	Mar, 21	Philippines	2021-03-29
EPI_ISL_2859767	Asia	Mar, 21	Philippines	2021-03-25
EPI_ISL_2859768	Asia	Mar, 21	Philippines	2021-03-29
EPI_ISL_2859769	Asia	Apr, 21	Philippines	2021-04-02
EPI_ISL_2859800	Asia	Apr, 21	Philippines	2021-04-05
EPI_ISL_2859801	Asia	Apr, 21	Philippines	2021-04-05
EPI_ISL_2859802	Asia	Apr, 21	Philippines	2021-04-05
EPI_ISL_2859803	Asia	Mar, 21	Philippines	2021-03-30
EPI_ISL_2859804	Asia	Mar, 21	Philippines	2021-03-30
EPI_ISL_2859805	Asia	Mar, 21	Philippines	2021-03-31
EPI_ISL_2859806	Asia	Apr, 21	Philippines	2021-04-03
EPI_ISL_2859807	Asia	Apr, 21	Philippines	2021-04-05
EPI_ISL_2859808	Asia	Apr, 21	Philippines	2021-04-05
EPI_ISL_2859809	Asia	Apr, 21	Philippines	2021-04-05
EPI_ISL_2851000	Europe	Jun, 21	United Kingdom	2021-06-29
EPI_ISL_2851001	Europe	Jun, 21	United Kingdom	2021-06-29
EPI_ISL_2851002	Europe	Jun, 21	United Kingdom	2021-06-29
EPI_ISL_2851003	Europe	Jun, 21	United Kingdom	2021-06-29
EPI_ISL_2851004	Europe	Jun, 21	United Kingdom	2021-06-29
EPI_ISL_2851005	Europe	Jun, 21	United Kingdom	2021-06-29
EPI_ISL_2851006	Europe	Jun, 21	United Kingdom	2021-06-29
EPI_ISL_2851007	Europe	Jun, 21	United Kingdom	2021-06-29
EPI_ISL_2851008	Europe	Jun, 21	United Kingdom	2021-06-29
EPI_ISL_2851009	Europe	Jun, 21	United Kingdom	2021-06-29
EPI_ISL_2852300	Europe	Jun, 21	United Kingdom	2021-06-28
EPI_ISL_2852301	Europe	Jun, 21	United Kingdom	2021-06-27
EPI_ISL_2852302	Europe	Jun, 21	United Kingdom	2021-06-28
EPI_ISL_2852303	Europe	Jun, 21	United Kingdom	2021-06-28
EPI_ISL_2852304	Europe	Jun, 21	United Kingdom	2021-06-28
EPI_ISL_2852305	Europe	Jun, 21	United Kingdom	2021-06-28
EPI_ISL_2852306	Europe	Jun, 21	United Kingdom	2021-06-28
EPI_ISL_2852307	Europe	Jun, 21	United Kingdom	2021-06-28
EPI_ISL_2852308	Europe	Jun, 21	United Kingdom	2021-06-28
EPI_ISL_2852309	Europe	Jun, 21	United Kingdom	2021-06-28
EPI_ISL_2852310	Europe	Jun, 21	United Kingdom	2021-06-28
EPI_ISL_2852311	Europe	Jun, 21	United Kingdom	2021-06-28
EPI_ISL_2852312	Europe	Jun, 21	United Kingdom	2021-06-28
EPI_ISL_2852313	Europe	Jun, 21	United Kingdom	2021-06-28
EPI_ISL_2852314	Europe	Jun, 21	United Kingdom	2021-06-28
EPI_ISL_2852315	Europe	Jun, 21	United Kingdom	2021-06-28
EPI_ISL_2852316	Europe	Jun, 21	United Kingdom	2021-06-28
EPI_ISL_2852317	Europe	Jun, 21	United Kingdom	2021-06-28
EPI_ISL_2852318	Europe	Jun, 21	United Kingdom	2021-06-28
EPI_ISL_2852319	Europe	Jun, 21	United Kingdom	2021-06-27
EPI_ISL_2852320	Europe	Jun, 21	United Kingdom	2021-06-28
EPI_ISL_2852321	Europe	Jun, 21	United Kingdom	2021-06-28
EPI_ISL_2852322	Europe	Jun, 21	United Kingdom	2021-06-28
EPI_ISL_2852323	Europe	Jun, 21	United Kingdom	2021-06-28
EPI_ISL_2852324	Europe	Jun, 21	United Kingdom	2021-06-28
EPI_ISL_2852325	Europe	Jun, 21	United Kingdom	2021-06-28
EPI_ISL_2852326	Europe	Jun, 21	United Kingdom	2021-06-28
EPI_ISL_2852327	Europe	Jun, 21	United Kingdom	2021-06-28
EPI_ISL_2852328	Europe	Jun, 21	United Kingdom	2021-06-28
EPI_ISL_2852329	Europe	Jun, 21	United Kingdom	2021-06-28
EPI_ISL_2852330	Europe	Jun, 21	United Kingdom	2021-06-28
EPI_ISL_2852331	Europe	Jun, 21	United Kingdom	2021-06-28
EPI_ISL_2852332	Europe	Jun, 21	United Kingdom	2021-06-28
EPI_ISL_2852333	Europe	Jun, 21	United Kingdom	2021-06-28
EPI_ISL_2852334	Europe	Jun, 21	United Kingdom	2021-06-28
EPI_ISL_2852335	Europe	Jun, 21	United Kingdom	2021-06-28
EPI_ISL_2852336	Europe	Jun, 21	United Kingdom	2021-06-28
EPI_ISL_2852337	Europe	Jun, 21	United Kingdom	2021-06-28
EPI_ISL_2852338	Europe	Jun, 21	United Kingdom	2021-06-28
EPI_ISL_2852339	Europe	Jun, 21	United Kingdom	2021-06-28
EPI_ISL_2853600	North America	Feb, 21	USA	2021-02-09
EPI_ISL_2853601	North America	Feb, 21	USA	2021-02-09
EPI_ISL_2853602	North America	Feb, 21	USA	2021-02-09
EPI_ISL_2853603	North America	Feb, 21	USA	2021-02-09
EPI_ISL_2853610	North America	Feb, 21	USA	2021-02-09
EPI_ISL_2853611	North America	Feb, 21	USA	2021-02-09
EPI_ISL_2853612	North America	Feb, 21	USA	2021-02-08
EPI_ISL_2853613	North America	Feb, 21	USA	2021-02-09
EPI_ISL_2853614	North America	Feb, 21	USA	2021-02-09
EPI_ISL_2853615	North America	Feb, 21	USA	2021-02-07
EPI_ISL_2853616	North America	Feb, 21	USA	2021-02-07
EPI_ISL_2853617	North America	Feb, 21	USA	2021-02-06
EPI_ISL_2853618	North America	Feb, 21	USA	2021-02-09
EPI_ISL_2853619	North America	Feb, 21	USA	2021-02-06
EPI_ISL_2853620	North America	Feb, 21	USA	2021-02-09
EPI_ISL_2853621	North America	Feb, 21	USA	2021-02-09
EPI_ISL_2853622	North America	Feb, 21	USA	2021-02-09
EPI_ISL_2853623	North America	Feb, 21	USA	2021-02-09
EPI_ISL_2853624	North America	Feb, 21	USA	2021-02-09
EPI_ISL_2853625	North America	Feb, 21	USA	2021-02-09
EPI_ISL_2853626	North America	Feb, 21	USA	2021-02-09
EPI_ISL_2853627	North America	Feb, 21	USA	2021-02-09
EPI_ISL_2853628	North America	Feb, 21	USA	2021-02-10
EPI_ISL_2853629	North America	Feb, 21	USA	2021-02-09
EPI_ISL_2853630	North America	Feb, 21	USA	2021-02-10
EPI_ISL_2853631	North America	Feb, 21	USA	2021-02-10
EPI_ISL_2853632	North America	Feb, 21	USA	2021-02-10
EPI_ISL_2853633	North America	Feb, 21	USA	2021-02-09
EPI_ISL_2853634	North America	Feb, 21	USA	2021-02-07
EPI_ISL_2853635	North America	Feb, 21	USA	2021-02-10
EPI_ISL_2853636	North America	Feb, 21	USA	2021-02-09
EPI_ISL_2853637	North America	Feb, 21	USA	2021-02-09
EPI_ISL_2853638	North America	Feb, 21	USA	2021-02-09
EPI_ISL_2853639	North America	Feb, 21	USA	2021-02-09
EPI_ISL_2853640	North America	Feb, 21	USA	2021-02-05
EPI_ISL_2853641	North America	Feb, 21	USA	2021-02-05
EPI_ISL_2853642	North America	Feb, 21	USA	2021-02-09
EPI_ISL_2853643	North America	Feb, 21	USA	2021-02-09
EPI_ISL_2853644	North America	Feb, 21	USA	2021-02-09
EPI_ISL_2853645	North America	Feb, 21	USA	2021-02-09
EPI_ISL_2853646	North America	Feb, 21	USA	2021-02-07
EPI_ISL_2853647	North America	Feb, 21	USA	2021-02-09
EPI_ISL_2853648	North America	Feb, 21	USA	2021-02-09
EPI_ISL_2853649	North America	Feb, 21	USA	2021-02-09
EPI_ISL_2853650	North America	Feb, 21	USA	2021-02-09
EPI_ISL_2853651	North America	Feb, 21	USA	2021-02-06
EPI_ISL_2853652	North America	Feb, 21	USA	2021-02-07
EPI_ISL_2853653	North America	Feb, 21	USA	2021-02-09
EPI_ISL_2853654	North America	Feb, 21	USA	2021-02-10
EPI_ISL_2853655	North America	Feb, 21	USA	2021-02-08
EPI_ISL_2853656	North America	Feb, 21	USA	2021-02-08
EPI_ISL_2853657	North America	Feb, 21	USA	2021-02-08
EPI_ISL_2853658	North America	Feb, 21	USA	2021-02-08
EPI_ISL_2853659	North America	Feb, 21	USA	2021-02-08
EPI_ISL_2853660	North America	Feb, 21	USA	2021-02-10
EPI_ISL_2853661	North America	Feb, 21	USA	2021-02-10
EPI_ISL_2853662	North America	Feb, 21	USA	2021-02-08
EPI_ISL_2853663	North America	Feb, 21	USA	2021-02-08
EPI_ISL_2853664	North America	Feb, 21	USA	2021-02-08
EPI_ISL_2853665	North America	Feb, 21	USA	2021-02-08
EPI_ISL_2853666	North America	Feb, 21	USA	2021-02-09
EPI_ISL_2853667	North America	Feb, 21	USA	2021-02-09
EPI_ISL_2853668	North America	Feb, 21	USA	2021-02-09
EPI_ISL_2853669	North America	Feb, 21	USA	2021-02-09
EPI_ISL_2854920	North America	Apr, 21	USA	2021-04-29
EPI_ISL_2854921	North America	Apr, 21	USA	2021-04-29
EPI_ISL_2854922	North America	Apr, 21	USA	2021-04-29
EPI_ISL_2854923	North America	Apr, 21	USA	2021-04-29
EPI_ISL_2854924	North America	Apr, 21	USA	2021-04-29
EPI_ISL_2854925	North America	Apr, 21	USA	2021-04-29
EPI_ISL_2854926	North America	Apr, 21	USA	2021-04-29
EPI_ISL_2854927	North America	Apr, 21	USA	2021-04-29
EPI_ISL_2854928	North America	Apr, 21	USA	2021-04-29
EPI_ISL_2854929	North America	Apr, 21	USA	2021-04-29
EPI_ISL_2854930	North America	Apr, 21	USA	2021-04-29
EPI_ISL_2854931	North America	Apr, 21	USA	2021-04-29
EPI_ISL_2854932	North America	Apr, 21	USA	2021-04-29
EPI_ISL_2854933	North America	Apr, 21	USA	2021-04-29
EPI_ISL_2854934	North America	Apr, 21	USA	2021-04-29
EPI_ISL_2854937	North America	Apr, 21	USA	2021-04-29
EPI_ISL_2854940	North America	Jun, 21	USA	2021-06-01
EPI_ISL_2854941	North America	May, 21	USA	2021-05-31
EPI_ISL_2854942	North America	Jun, 21	USA	2021-06-03
EPI_ISL_2854943	North America	Jun, 21	USA	2021-06-03
EPI_ISL_2854944	North America	Jun, 21	USA	2021-06-03
EPI_ISL_2854945	North America	Jun, 21	USA	2021-06-04
EPI_ISL_2854946	North America	Jun, 21	USA	2021-06-07
EPI_ISL_2854947	North America	Jun, 21	USA	2021-06-01
EPI_ISL_2854948	North America	Jun, 21	USA	2021-06-01
EPI_ISL_2854949	North America	Jun, 21	USA	2021-06-01
EPI_ISL_2854950	North America	Jun, 21	USA	2021-06-01
EPI_ISL_2854951	North America	Jun, 21	USA	2021-06-01
EPI_ISL_2854952	North America	Jun, 21	USA	2021-06-01
EPI_ISL_2854953	North America	Jun, 21	USA	2021-06-02
EPI_ISL_2854954	North America	Jun, 21	USA	2021-06-02
EPI_ISL_2854955	North America	Jun, 21	USA	2021-06-02
EPI_ISL_2854956	North America	Jun, 21	USA	2021-06-03
EPI_ISL_2854957	North America	Jun, 21	USA	2021-06-03
EPI_ISL_2854958	North America	Jun, 21	USA	2021-06-03
EPI_ISL_2854959	North America	Jun, 21	USA	2021-06-04
EPI_ISL_2854960	North America	Jun, 21	USA	2021-06-04
EPI_ISL_2854961	North America	Jun, 21	USA	2021-06-04
EPI_ISL_2854962	North America	Jun, 21	USA	2021-06-04
EPI_ISL_2854963	North America	Jun, 21	USA	2021-06-05
EPI_ISL_2854964	North America	Jun, 21	USA	2021-06-07
EPI_ISL_2854965	North America	Jun, 21	USA	2021-06-07
EPI_ISL_2854966	North America	Jun, 21	USA	2021-06-07
EPI_ISL_2854967	North America	Jun, 21	USA	2021-06-07
EPI_ISL_2854968	North America	Jun, 21	USA	2021-06-07
EPI_ISL_2854969	North America	Jun, 21	USA	2021-06-07
EPI_ISL_2854970	North America	Jun, 21	USA	2021-06-07
EPI_ISL_2854971	North America	Jun, 21	USA	2021-06-08
EPI_ISL_2854972	North America	Jun, 21	USA	2021-06-08
EPI_ISL_2854973	North America	Jun, 21	USA	2021-06-08
EPI_ISL_2854974	North America	Jun, 21	USA	2021-06-08
EPI_ISL_2854975	North America	Jun, 21	USA	2021-06-01
EPI_ISL_2854976	Asia	Jun, 21	Kuwait	2021-06-15
EPI_ISL_2854977	North America	Feb, 21	USA	2021-02-16
EPI_ISL_2854978	North America	Feb, 21	USA	2021-02-16
EPI_ISL_2854979	North America	Feb, 21	USA	2021-02-17
EPI_ISL_2854980	North America	Feb, 21	USA	2021-02-16
EPI_ISL_2854981	North America	Feb, 21	USA	2021-02-16
EPI_ISL_2854982	North America	Feb, 21	USA	2021-02-17
EPI_ISL_2854983	North America	Feb, 21	USA	2021-02-17
EPI_ISL_2854984	North America	Feb, 21	USA	2021-02-17
EPI_ISL_2854985	North America	Feb, 21	USA	2021-02-17
EPI_ISL_2854986	North America	Feb, 21	USA	2021-02-17
EPI_ISL_2854987	North America	Feb, 21	USA	2021-02-13
EPI_ISL_2854988	North America	Feb, 21	USA	2021-02-13
EPI_ISL_2854989	North America	Feb, 21	USA	2021-02-13
EPI_ISL_2854990	North America	Feb, 21	USA	2021-02-13
EPI_ISL_2854991	North America	Feb, 21	USA	2021-02-14
EPI_ISL_2854992	North America	Feb, 21	USA	2021-02-18
EPI_ISL_2854993	North America	Feb, 21	USA	2021-02-19
EPI_ISL_2854994	North America	Feb, 21	USA	2021-02-18
EPI_ISL_2854995	North America	Feb, 21	USA	2021-02-18
EPI_ISL_2854996	North America	Feb, 21	USA	2021-02-18
EPI_ISL_2854997	North America	Feb, 21	USA	2021-02-17
EPI_ISL_2854998	North America	Feb, 21	USA	2021-02-17
EPI_ISL_2854999	North America	Feb, 21	USA	2021-02-17
EPI_ISL_2857000	North America	Jun, 21	USA	2021-06-14
EPI_ISL_2857001	North America	Jun, 21	USA	2021-06-14
EPI_ISL_2857002	North America	Jun, 21	USA	2021-06-14
EPI_ISL_2857003	North America	Jun, 21	USA	2021-06-14
EPI_ISL_2857004	North America	Jun, 21	USA	2021-06-14
EPI_ISL_2857005	North America	Jun, 21	USA	2021-06-14
EPI_ISL_2857006	North America	Jun, 21	USA	2021-06-14
EPI_ISL_2857007	North America	Jun, 21	USA	2021-06-15
EPI_ISL_2857008	North America	Jun, 21	USA	2021-06-15
EPI_ISL_2857009	North America	Jun, 21	USA	2021-06-15
EPI_ISL_2857026	North America	Jun, 21	USA	2021-06-14
EPI_ISL_2857027	North America	Jun, 21	USA	2021-06-14
EPI_ISL_2857190	North America	Jun, 21	USA	2021-06-18
EPI_ISL_2857191	North America	Jun, 21	USA	2021-06-18
EPI_ISL_2857192	North America	Jun, 21	USA	2021-06-18
EPI_ISL_2857193	North America	Jun, 21	USA	2021-06-18
EPI_ISL_2857194	North America	Jun, 21	USA	2021-06-18
EPI_ISL_2857195	North America	Jun, 21	USA	2021-06-18
EPI_ISL_2857196	North America	Jun, 21	USA	2021-06-05
EPI_ISL_2857197	North America	Jun, 21	USA	2021-06-05
EPI_ISL_2857198	North America	Jun, 21	USA	2021-06-05
EPI_ISL_2857199	North America	Jun, 21	USA	2021-06-05
EPI_ISL_2858320	North America	Apr, 21	USA	2021-04-10
EPI_ISL_2858321	North America	Apr, 21	USA	2021-04-12
EPI_ISL_2858322	North America	Apr, 21	USA	2021-04-02
EPI_ISL_2858323	North America	Apr, 21	USA	2021-04-09
EPI_ISL_2858324	North America	Apr, 21	USA	2021-04-10
EPI_ISL_2858325	North America	Apr, 21	USA	2021-04-10
EPI_ISL_2858326	North America	Apr, 21	USA	2021-04-10
EPI_ISL_2858327	North America	Apr, 21	USA	2021-04-12
EPI_ISL_2858328	North America	Mar, 21	USA	2021-03-22
EPI_ISL_2858329	North America	Feb, 21	USA	2021-02-04
EPI_ISL_2858330	North America	Apr, 21	USA	2021-04-07
EPI_ISL_2858331	North America	Apr, 21	USA	2021-04-08
EPI_ISL_2858332	North America	Apr, 21	USA	2021-04-03
EPI_ISL_2858333	North America	Apr, 21	USA	2021-04-03
EPI_ISL_2858334	North America	Apr, 21	USA	2021-04-04
EPI_ISL_2858335	North America	Mar, 21	USA	2021-03-26
EPI_ISL_2858336	North America	Mar, 21	USA	2021-03-26
EPI_ISL_2858337	North America	Apr, 21	USA	2021-04-03
EPI_ISL_2858338	North America	Apr, 21	USA	2021-04-03
EPI_ISL_2858339	North America	Apr, 21	USA	2021-04-10
EPI_ISL_2858357	North America	Apr, 21	USA	2021-04-02
EPI_ISL_2858358	North America	Feb, 21	USA	2021-02-01
EPI_ISL_2859650	Asia	Apr, 21	Philippines	2021-04-05
EPI_ISL_2859651	Asia	Apr, 21	Philippines	2021-04-03
EPI_ISL_2859652	Asia	Apr, 21	Philippines	2021-04-05
EPI_ISL_2859653	Asia	Apr, 21	Philippines	2021-04-01
EPI_ISL_2859654	Asia	Apr, 21	Philippines	2021-04-05
EPI_ISL_2859655	Asia	Mar, 21	Philippines	2021-03-25
EPI_ISL_2859656	Asia	Mar, 21	Philippines	2021-03-30
EPI_ISL_2859657	Asia	Mar, 21	Philippines	2021-03-30
EPI_ISL_2859658	Asia	Apr, 21	Philippines	2021-04-03
EPI_ISL_2859659	Asia	Apr, 21	Philippines	2021-04-02
EPI_ISL_2859660	Asia	Apr, 21	Philippines	2021-04-05
EPI_ISL_2859661	Asia	Apr, 21	Philippines	2021-04-05
EPI_ISL_2859662	Asia	Mar, 21	Philippines	2021-03-29
EPI_ISL_2859663	Asia	Apr, 21	Philippines	2021-04-05
EPI_ISL_2859664	Asia	Apr, 21	Philippines	2021-04-05
EPI_ISL_2859665	Asia	Apr, 21	Philippines	2021-04-03
EPI_ISL_2859666	Asia	Apr, 21	Philippines	2021-04-03
EPI_ISL_2859667	Asia	Mar, 21	Philippines	2021-03-29
EPI_ISL_2859668	Asia	Apr, 21	Philippines	2021-04-02
EPI_ISL_2859669	Asia	Apr, 21	Philippines	2021-04-02
EPI_ISL_2859688	Asia	Apr, 21	Philippines	2021-04-04
EPI_ISL_2859689	Asia	Mar, 21	Philippines	2021-03-30
EPI_ISL_2852180	Europe	Jun, 21	United Kingdom	2021-06-28
EPI_ISL_2852181	Europe	Jun, 21	United Kingdom	2021-06-28
EPI_ISL_2852182	Europe	Jun, 21	United Kingdom	2021-06-28
EPI_ISL_2852183	Europe	Jun, 21	United Kingdom	2021-06-27
EPI_ISL_2852184	Europe	Jun, 21	United Kingdom	2021-06-28
EPI_ISL_2852185	Europe	Jun, 21	United Kingdom	2021-06-28
EPI_ISL_2852186	Europe	Jun, 21	United Kingdom	2021-06-28
EPI_ISL_2852187	Europe	Jun, 21	United Kingdom	2021-06-28
EPI_ISL_2852188	Europe	Jun, 21	United Kingdom	2021-06-27
EPI_ISL_2852189	Europe	Jun, 21	United Kingdom	2021-06-28
EPI_ISL_2852190	Europe	Jun, 21	United Kingdom	2021-06-28
EPI_ISL_2852191	Europe	Jun, 21	United Kingdom	2021-06-28
EPI_ISL_2852192	Europe	Jun, 21	United Kingdom	2021-06-28
EPI_ISL_2852193	Europe	Jun, 21	United Kingdom	2021-06-28
EPI_ISL_2852194	Europe	Jun, 21	United Kingdom	2021-06-27
EPI_ISL_2852195	Europe	Jun, 21	United Kingdom	2021-06-28
EPI_ISL_2852196	Europe	Jun, 21	United Kingdom	2021-06-27
EPI_ISL_2852197	Europe	Jun, 21	United Kingdom	2021-06-28
EPI_ISL_2852198	Europe	Jun, 21	United Kingdom	2021-06-28
EPI_ISL_2852199	Europe	Jun, 21	United Kingdom	2021-06-28
EPI_ISL_2852230	Europe	Jun, 21	United Kingdom	2021-06-27
EPI_ISL_2852231	Europe	Jun, 21	United Kingdom	2021-06-27
EPI_ISL_2852232	Europe	Jun, 21	United Kingdom	2021-06-27
EPI_ISL_2852233	Europe	Jun, 21	United Kingdom	2021-06-28
EPI_ISL_2852236	Europe	Jun, 21	United Kingdom	2021-06-28
EPI_ISL_2852237	Europe	Jun, 21	United Kingdom	2021-06-26
EPI_ISL_2852238	Europe	Jun, 21	United Kingdom	2021-06-28
EPI_ISL_2852239	Europe	Jun, 21	United Kingdom	2021-06-28
EPI_ISL_2853560	Europe	Jun, 21	United Kingdom	2021-06-13
EPI_ISL_2853561	Europe	Jun, 21	United Kingdom	2021-06-14
EPI_ISL_2853562	Europe	Jun, 21	United Kingdom	2021-06-14
EPI_ISL_2853563	Europe	Jun, 21	United Kingdom	2021-06-13
EPI_ISL_2853567	Europe	Jun, 21	United Kingdom	2021-06-12
EPI_ISL_2853568	Europe	Jun, 21	United Kingdom	2021-06-13
EPI_ISL_2853569	Europe	Jun, 21	United Kingdom	2021-06-11
EPI_ISL_2854890	North America	Apr, 21	USA	2021-04-28
EPI_ISL_2854891	North America	Apr, 21	USA	2021-04-28
EPI_ISL_2854892	North America	Apr, 21	USA	2021-04-28
EPI_ISL_2854893	North America	Apr, 21	USA	2021-04-28
EPI_ISL_2854895	North America	Apr, 21	USA	2021-04-28
EPI_ISL_2854898	North America	Apr, 21	USA	2021-04-28
EPI_ISL_2854899	North America	Apr, 21	USA	2021-04-28
EPI_ISL_2857010	North America	Jun, 21	USA	2021-06-15
EPI_ISL_2857011	North America	Jun, 21	USA	2021-06-15
EPI_ISL_2857012	North America	Jun, 21	USA	2021-06-15
EPI_ISL_2857013	North America	Jun, 21	USA	2021-06-15
EPI_ISL_2857014	North America	Jun, 21	USA	2021-06-15
EPI_ISL_2857015	North America	Jun, 21	USA	2021-06-15
EPI_ISL_2857016	North America	Jun, 21	USA	2021-06-14
EPI_ISL_2857017	North America	Jun, 21	USA	2021-06-14
EPI_ISL_2857018	North America	Jun, 21	USA	2021-06-14
EPI_ISL_2857019	North America	Jun, 21	USA	2021-06-14
EPI_ISL_2857020	North America	Jun, 21	USA	2021-06-14
EPI_ISL_2857021	North America	Jun, 21	USA	2021-06-14
EPI_ISL_2857022	North America	Jun, 21	USA	2021-06-14
EPI_ISL_2857023	North America	Jun, 21	USA	2021-06-14
EPI_ISL_2857024	North America	Jun, 21	USA	2021-06-14
EPI_ISL_2857025	North America	Jun, 21	USA	2021-06-14
EPI_ISL_2857028	North America	Jun, 21	USA	2021-06-14
EPI_ISL_2857029	North America	Jun, 21	USA	2021-06-14
EPI_ISL_2857030	North America	Jun, 21	USA	2021-06-14
EPI_ISL_2857031	North America	Jun, 21	USA	2021-06-14
EPI_ISL_2857032	North America	Jun, 21	USA	2021-06-14
EPI_ISL_2857033	North America	Jun, 21	USA	2021-06-14
EPI_ISL_2857034	North America	Jun, 21	USA	2021-06-14
EPI_ISL_2857035	North America	Jun, 21	USA	2021-06-14
EPI_ISL_2857036	North America	Jun, 21	USA	2021-06-14
EPI_ISL_2857037	North America	Jun, 21	USA	2021-06-14
EPI_ISL_2857038	North America	Jun, 21	USA	2021-06-14
EPI_ISL_2857039	North America	Jun, 21	USA	2021-06-14
EPI_ISL_2857040	North America	Jun, 21	USA	2021-06-14
EPI_ISL_2857041	North America	Jun, 21	USA	2021-06-14
EPI_ISL_2857042	North America	Jun, 21	USA	2021-06-14
EPI_ISL_2857043	North America	Jun, 21	USA	2021-06-14
EPI_ISL_2857044	North America	Jun, 21	USA	2021-06-14
EPI_ISL_2857045	North America	Jun, 21	USA	2021-06-14
EPI_ISL_2857046	North America	Jun, 21	USA	2021-06-14
EPI_ISL_2857047	North America	Jun, 21	USA	2021-06-15
EPI_ISL_2857048	North America	Jun, 21	USA	2021-06-15
EPI_ISL_2857049	North America	Jun, 21	USA	2021-06-14
EPI_ISL_2857050	North America	Jun, 21	USA	2021-06-15
EPI_ISL_2857051	North America	Jun, 21	USA	2021-06-15
EPI_ISL_2857052	North America	Jun, 21	USA	2021-06-15
EPI_ISL_2857053	North America	Jun, 21	USA	2021-06-15
EPI_ISL_2857054	North America	Jun, 21	USA	2021-06-15
EPI_ISL_2857055	North America	Jun, 21	USA	2021-06-15
EPI_ISL_2857056	North America	Jun, 21	USA	2021-06-15
EPI_ISL_2857057	North America	Jun, 21	USA	2021-06-15
EPI_ISL_2857058	North America	Jun, 21	USA	2021-06-15
EPI_ISL_2857059	North America	Jun, 21	USA	2021-06-15
EPI_ISL_2857060	North America	Jun, 21	USA	2021-06-15
EPI_ISL_2857061	North America	Jun, 21	USA	2021-06-15
EPI_ISL_2857062	North America	Jun, 21	USA	2021-06-15
EPI_ISL_2857063	North America	Jun, 21	USA	2021-06-15
EPI_ISL_2857064	North America	Jun, 21	USA	2021-06-15
EPI_ISL_2857065	North America	Jun, 21	USA	2021-06-15
EPI_ISL_2857066	North America	Jun, 21	USA	2021-06-15
EPI_ISL_2857067	North America	Jun, 21	USA	2021-06-15
EPI_ISL_2857068	North America	Jun, 21	USA	2021-06-15
EPI_ISL_2857069	North America	Jun, 21	USA	2021-06-15
EPI_ISL_2858300	North America	Apr, 21	USA	2021-04-09
EPI_ISL_2858301	North America	Apr, 21	USA	2021-04-09
EPI_ISL_2858302	North America	Apr, 21	USA	2021-04-10
EPI_ISL_2858303	North America	Mar, 21	USA	2021-03-29
EPI_ISL_2858304	North America	Apr, 21	USA	2021-04-02
EPI_ISL_2858305	North America	Apr, 21	USA	2021-04-03
EPI_ISL_2858306	North America	Apr, 21	USA	2021-04-02
EPI_ISL_2858307	North America	Apr, 21	USA	2021-04-03
EPI_ISL_2858308	North America	Apr, 21	USA	2021-04-03
EPI_ISL_2858309	North America	Apr, 21	USA	2021-04-03
EPI_ISL_2858310	North America	Apr, 21	USA	2021-04-03
EPI_ISL_2858311	North America	Apr, 21	USA	2021-04-09
EPI_ISL_2858312	North America	Apr, 21	USA	2021-04-09
EPI_ISL_2858313	North America	Apr, 21	USA	2021-04-09
EPI_ISL_2858314	North America	Apr, 21	USA	2021-04-09
EPI_ISL_2858315	North America	Apr, 21	USA	2021-04-09
EPI_ISL_2858316	North America	Apr, 21	USA	2021-04-09
EPI_ISL_2858317	North America	Apr, 21	USA	2021-04-10
EPI_ISL_2858318	North America	Apr, 21	USA	2021-04-10
EPI_ISL_2858319	North America	Apr, 21	USA	2021-04-10
EPI_ISL_2858340	North America	Feb, 21	USA	2021-02-04
EPI_ISL_2858341	North America	Apr, 21	USA	2021-04-01
EPI_ISL_2858342	North America	Apr, 21	USA	2021-04-02
EPI_ISL_2858343	North America	Apr, 21	USA	2021-04-10
EPI_ISL_2858344	North America	Apr, 21	USA	2021-04-09
EPI_ISL_2858345	North America	Apr, 21	USA	2021-04-04
EPI_ISL_2858346	North America	Apr, 21	USA	2021-04-03
EPI_ISL_2858347	North America	Apr, 21	USA	2021-04-04
EPI_ISL_2858348	North America	Apr, 21	USA	2021-04-11
EPI_ISL_2858349	North America	Apr, 21	USA	2021-04-03
EPI_ISL_2858350	North America	Apr, 21	USA	2021-04-03
EPI_ISL_2858351	North America	Apr, 21	USA	2021-04-05
EPI_ISL_2858352	North America	Apr, 21	USA	2021-04-12
EPI_ISL_2858353	North America	Apr, 21	USA	2021-04-03
EPI_ISL_2858354	North America	Apr, 21	USA	2021-04-09
EPI_ISL_2858355	North America	Apr, 21	USA	2021-04-09
EPI_ISL_2858356	North America	Apr, 21	USA	2021-04-09
EPI_ISL_2858359	North America	Apr, 21	USA	2021-04-05
EPI_ISL_2858360	North America	Apr, 21	USA	2021-04-05
EPI_ISL_2858361	North America	Apr, 21	USA	2021-04-12
EPI_ISL_2858362	North America	Apr, 21	USA	2021-04-12
EPI_ISL_2858363	North America	Apr, 21	USA	2021-04-12
EPI_ISL_2858364	North America	Apr, 21	USA	2021-04-12
EPI_ISL_2858365	North America	Apr, 21	USA	2021-04-12
EPI_ISL_2858366	North America	Apr, 21	USA	2021-04-03
EPI_ISL_2858367	North America	Apr, 21	USA	2021-04-09
EPI_ISL_2858368	North America	Apr, 21	USA	2021-04-09
EPI_ISL_2858369	North America	Apr, 21	USA	2021-04-09
EPI_ISL_2858370	North America	Feb, 21	USA	2021-02-03
EPI_ISL_2858371	North America	Apr, 21	USA	2021-04-09
EPI_ISL_2858372	North America	Apr, 21	USA	2021-04-02
EPI_ISL_2858373	North America	Apr, 21	USA	2021-04-09
EPI_ISL_2858374	North America	Mar, 21	USA	2021-03-12
EPI_ISL_2858375	North America	Apr, 21	USA	2021-04-12
EPI_ISL_2858376	North America	Apr, 21	USA	2021-04-01
EPI_ISL_2858377	North America	Apr, 21	USA	2021-04-09
EPI_ISL_2858378	North America	Apr, 21	USA	2021-04-02
EPI_ISL_2858379	North America	Apr, 21	USA	2021-04-04
EPI_ISL_2858380	North America	Apr, 21	USA	2021-04-02
EPI_ISL_2858381	North America	Apr, 21	USA	2021-04-07
EPI_ISL_2858382	North America	Apr, 21	USA	2021-04-07
EPI_ISL_2858383	North America	Apr, 21	USA	2021-04-11
EPI_ISL_2858384	North America	Apr, 21	USA	2021-04-02
EPI_ISL_2858385	North America	Apr, 21	USA	2021-04-02
EPI_ISL_2858386	North America	Apr, 21	USA	2021-04-03
EPI_ISL_2858387	North America	Apr, 21	USA	2021-04-02
EPI_ISL_2858388	North America	Apr, 21	USA	2021-04-05
EPI_ISL_2858389	North America	Apr, 21	USA	2021-04-05
EPI_ISL_2858390	North America	Apr, 21	USA	2021-04-10
EPI_ISL_2858391	North America	Apr, 21	USA	2021-04-09
EPI_ISL_2858392	North America	Apr, 21	USA	2021-04-02
EPI_ISL_2858393	North America	Apr, 21	USA	2021-04-10
EPI_ISL_2858394	North America	Feb, 21	USA	2021-02-03
EPI_ISL_2858395	North America	Apr, 21	USA	2021-04-12
EPI_ISL_2858396	North America	Apr, 21	USA	2021-04-12
EPI_ISL_2858397	North America	Apr, 21	USA	2021-04-12
EPI_ISL_2858398	North America	Apr, 21	USA	2021-04-12
EPI_ISL_2858399	North America	Apr, 21	USA	2021-04-12
EPI_ISL_2859600	Asia	Apr, 21	Philippines	2021-04-01
EPI_ISL_2859601	Asia	Apr, 21	Philippines	2021-04-04
EPI_ISL_2859602	Asia	Apr, 21	Philippines	2021-04-03
EPI_ISL_2859603	Asia	Mar, 21	Philippines	2021-03-31
EPI_ISL_2859604	Asia	Apr, 21	Philippines	2021-04-05
EPI_ISL_2859605	Asia	Apr, 21	Philippines	2021-04-04
EPI_ISL_2859606	Asia	Mar, 21	Philippines	2021-03-29
EPI_ISL_2859607	Asia	Mar, 21	Philippines	2021-03-29
EPI_ISL_2859608	Asia	Apr, 21	Philippines	2021-04-05
EPI_ISL_2859609	Asia	Apr, 21	Philippines	2021-04-03
EPI_ISL_2859610	Asia	Mar, 21	Philippines	2021-03-25
EPI_ISL_2859611	Asia	Mar, 21	Philippines	2021-03-31
EPI_ISL_2859612	Asia	Apr, 21	Philippines	2021-04-05
EPI_ISL_2859613	Asia	Apr, 21	Philippines	2021-04-03
EPI_ISL_2859614	Asia	Apr, 21	Philippines	2021-04-03
EPI_ISL_2859615	Asia	Mar, 21	Philippines	2021-03-27
EPI_ISL_2859616	Asia	Mar, 21	Philippines	2021-03-31
EPI_ISL_2859617	Asia	Apr, 21	Philippines	2021-04-04
EPI_ISL_2859618	Asia	Mar, 21	Philippines	2021-03-04
EPI_ISL_2859619	Asia	Mar, 21	Philippines	2021-03-31
EPI_ISL_2859620	Asia	Mar, 21	Philippines	2021-03-26
EPI_ISL_2859621	Asia	Mar, 21	Philippines	2021-03-31
EPI_ISL_2859622	Asia	Apr, 21	Philippines	2021-04-02
EPI_ISL_2859623	Asia	Apr, 21	Philippines	2021-04-03
EPI_ISL_2859624	Asia	Apr, 21	Philippines	2021-04-05
EPI_ISL_2859625	Asia	Apr, 21	Philippines	2021-04-05
EPI_ISL_2859626	Asia	Apr, 21	Philippines	2021-04-04
EPI_ISL_2859627	Asia	Mar, 21	Philippines	2021-03-26
EPI_ISL_2859628	Asia	Apr, 21	Philippines	2021-04-01
EPI_ISL_2859629	Asia	Apr, 21	Philippines	2021-04-01
EPI_ISL_2859630	Asia	Mar, 21	Philippines	2021-03-30
EPI_ISL_2859631	Asia	Mar, 21	Philippines	2021-03-26
EPI_ISL_2859632	Asia	Mar, 21	Philippines	2021-03-29
EPI_ISL_2859633	Asia	Apr, 21	Philippines	2021-04-04
EPI_ISL_2859634	Asia	Apr, 21	Philippines	2021-04-01
EPI_ISL_2859635	Asia	Apr, 21	Philippines	2021-04-04
EPI_ISL_2859636	Asia	Apr, 21	Philippines	2021-04-02
EPI_ISL_2859637	Asia	Apr, 21	Philippines	2021-04-04
EPI_ISL_2859638	Asia	Apr, 21	Philippines	2021-04-04
EPI_ISL_2859639	Asia	Mar, 21	Philippines	2021-03-30
EPI_ISL_2859640	Asia	Mar, 21	Philippines	2021-03-29
EPI_ISL_2859641	Asia	Mar, 21	Philippines	2021-03-26
EPI_ISL_2859642	Asia	Apr, 21	Philippines	2021-04-02
EPI_ISL_2859643	Asia	Apr, 21	Philippines	2021-04-03
EPI_ISL_2859644	Asia	Mar, 21	Philippines	2021-03-25
EPI_ISL_2859645	Asia	Mar, 21	Philippines	2021-03-26
EPI_ISL_2859646	Asia	Mar, 21	Philippines	2021-03-28
EPI_ISL_2859647	Asia	Apr, 21	Philippines	2021-04-02
EPI_ISL_2859648	Asia	Apr, 21	Philippines	2021-04-05
EPI_ISL_2859649	Asia	Apr, 21	Philippines	2021-04-01
EPI_ISL_2859670	Asia	Apr, 21	Philippines	2021-04-02
EPI_ISL_2859671	Asia	Mar, 21	Philippines	2021-03-28
EPI_ISL_2859672	Asia	Apr, 21	Philippines	2021-04-01
EPI_ISL_2859673	Asia	Apr, 21	Philippines	2021-04-01
EPI_ISL_2859674	Asia	Mar, 21	Philippines	2021-03-30
EPI_ISL_2859675	Asia	Apr, 21	Philippines	2021-04-03
EPI_ISL_2859676	Asia	Apr, 21	Philippines	2021-04-06
EPI_ISL_2859677	Asia	Mar, 21	Philippines	2021-03-30
EPI_ISL_2859678	Asia	Mar, 21	Philippines	2021-03-25
EPI_ISL_2859679	Asia	Mar, 21	Philippines	2021-03-31
EPI_ISL_2859680	Asia	Apr, 21	Philippines	2021-04-01
EPI_ISL_2859681	Asia	Mar, 21	Philippines	2021-03-26
EPI_ISL_2859682	Asia	Apr, 21	Philippines	2021-04-03
EPI_ISL_2859683	Asia	Mar, 21	Philippines	2021-03-28
EPI_ISL_2859684	Asia	Mar, 21	Philippines	2021-03-25
EPI_ISL_2859685	Asia	Mar, 21	Philippines	2021-03-30
EPI_ISL_2859686	Asia	Apr, 21	Philippines	2021-04-04
EPI_ISL_2859687	Asia	Apr, 21	Philippines	2021-04-03
EPI_ISL_2859690	Asia	Mar, 21	Philippines	2021-03-29
EPI_ISL_2859691	Asia	Mar, 21	Philippines	2021-03-29
EPI_ISL_2859692	Asia	Mar, 21	Philippines	2021-03-29
EPI_ISL_2859693	Asia	Apr, 21	Philippines	2021-04-04
EPI_ISL_2859694	Asia	Mar, 21	Philippines	2021-03-20
EPI_ISL_2859695	Asia	Apr, 21	Philippines	2021-04-05
EPI_ISL_2859696	Asia	Mar, 21	Philippines	2021-03-27
EPI_ISL_2859697	Asia	Mar, 21	Philippines	2021-03-26
EPI_ISL_2859698	Asia	Apr, 21	Philippines	2021-04-03
EPI_ISL_2859699	Asia	Apr, 21	Philippines	2021-04-03
EPI_ISL_2852214	Europe	Jun, 21	United Kingdom	2021-06-28
EPI_ISL_2852218	Europe	Jun, 21	United Kingdom	2021-06-28
EPI_ISL_2852219	Europe	Jun, 21	United Kingdom	2021-06-28
EPI_ISL_2852220	Europe	Jun, 21	United Kingdom	2021-06-28
EPI_ISL_2852221	Europe	Jun, 21	United Kingdom	2021-06-28
EPI_ISL_2852222	Europe	Jun, 21	United Kingdom	2021-06-28
EPI_ISL_2852223	Europe	Jun, 21	United Kingdom	2021-06-28
EPI_ISL_2852224	Europe	Jun, 21	United Kingdom	2021-06-28
EPI_ISL_2852225	Europe	Jun, 21	United Kingdom	2021-06-28
EPI_ISL_2852226	Europe	Jun, 21	United Kingdom	2021-06-28
EPI_ISL_2852227	Europe	Jun, 21	United Kingdom	2021-06-28
EPI_ISL_2852228	Europe	Jun, 21	United Kingdom	2021-06-28
EPI_ISL_2852229	Europe	Jun, 21	United Kingdom	2021-06-28
EPI_ISL_2852234	Europe	Jun, 21	United Kingdom	2021-06-28
EPI_ISL_2852235	Europe	Jun, 21	United Kingdom	2021-06-28
EPI_ISL_2852240	Europe	Jun, 21	United Kingdom	2021-06-28
EPI_ISL_2852241	Europe	Jun, 21	United Kingdom	2021-06-28
EPI_ISL_2852242	Europe	Jun, 21	United Kingdom	2021-06-28
EPI_ISL_2852243	Europe	Jun, 21	United Kingdom	2021-06-28
EPI_ISL_2852244	Europe	Jun, 21	United Kingdom	2021-06-28
EPI_ISL_2852245	Europe	Jun, 21	United Kingdom	2021-06-28
EPI_ISL_2852246	Europe	Jun, 21	United Kingdom	2021-06-28
EPI_ISL_2852247	Europe	Jun, 21	United Kingdom	2021-06-28
EPI_ISL_2852248	Europe	Jun, 21	United Kingdom	2021-06-28
EPI_ISL_2852249	Europe	Jun, 21	United Kingdom	2021-06-28
EPI_ISL_2852250	Europe	Jun, 21	United Kingdom	2021-06-28
EPI_ISL_2852251	Europe	Jun, 21	United Kingdom	2021-06-28
EPI_ISL_2852252	Europe	Jun, 21	United Kingdom	2021-06-28
EPI_ISL_2852253	Europe	Jun, 21	United Kingdom	2021-06-28
EPI_ISL_2852254	Europe	Jun, 21	United Kingdom	2021-06-28
EPI_ISL_2852255	Europe	Jun, 21	United Kingdom	2021-06-28
EPI_ISL_2852256	Europe	Jun, 21	United Kingdom	2021-06-28
EPI_ISL_2852257	Europe	Jun, 21	United Kingdom	2021-06-28
EPI_ISL_2852258	Europe	Jun, 21	United Kingdom	2021-06-28
EPI_ISL_2852259	Europe	Jun, 21	United Kingdom	2021-06-28
EPI_ISL_2852260	Europe	Jun, 21	United Kingdom	2021-06-28
EPI_ISL_2852261	Europe	Jun, 21	United Kingdom	2021-06-28
EPI_ISL_2852262	Europe	Jun, 21	United Kingdom	2021-06-28
EPI_ISL_2852263	Europe	Jun, 21	United Kingdom	2021-06-28
EPI_ISL_2852264	Europe	Jun, 21	United Kingdom	2021-06-28
EPI_ISL_2852265	Europe	Jun, 21	United Kingdom	2021-06-28
EPI_ISL_2852266	Europe	Jun, 21	United Kingdom	2021-06-28
EPI_ISL_2852267	Europe	Jun, 21	United Kingdom	2021-06-28
EPI_ISL_2852268	Europe	Jun, 21	United Kingdom	2021-06-28
EPI_ISL_2852269	Europe	Jun, 21	United Kingdom	2021-06-28
EPI_ISL_2852270	Europe	Jun, 21	United Kingdom	2021-06-28
EPI_ISL_2852271	Europe	Jun, 21	United Kingdom	2021-06-28
EPI_ISL_2852272	Europe	Jun, 21	United Kingdom	2021-06-28
EPI_ISL_2852273	Europe	Jun, 21	United Kingdom	2021-06-28
EPI_ISL_2852274	Europe	Jun, 21	United Kingdom	2021-06-28
EPI_ISL_2852275	Europe	Jun, 21	United Kingdom	2021-06-28
EPI_ISL_2852276	Europe	Jun, 21	United Kingdom	2021-06-28
EPI_ISL_2852277	Europe	Jun, 21	United Kingdom	2021-06-28
EPI_ISL_2852278	Europe	Jun, 21	United Kingdom	2021-06-28
EPI_ISL_2852279	Europe	Jun, 21	United Kingdom	2021-06-28
EPI_ISL_2852280	Europe	Jun, 21	United Kingdom	2021-06-28
EPI_ISL_2852281	Europe	Jun, 21	United Kingdom	2021-06-28
EPI_ISL_2852282	Europe	Jun, 21	United Kingdom	2021-06-28
EPI_ISL_2852283	Europe	Jun, 21	United Kingdom	2021-06-28
EPI_ISL_2852284	Europe	Jun, 21	United Kingdom	2021-06-28
EPI_ISL_2852285	Europe	Jun, 21	United Kingdom	2021-06-28
EPI_ISL_2852286	Europe	Jun, 21	United Kingdom	2021-06-27
EPI_ISL_2852287	Europe	Jun, 21	United Kingdom	2021-06-28
EPI_ISL_2852288	Europe	Jun, 21	United Kingdom	2021-06-28
EPI_ISL_2852289	Europe	Jun, 21	United Kingdom	2021-06-27
EPI_ISL_2852290	Europe	Jun, 21	United Kingdom	2021-06-27
EPI_ISL_2852291	Europe	Jun, 21	United Kingdom	2021-06-28
EPI_ISL_2852292	Europe	Jun, 21	United Kingdom	2021-06-28
EPI_ISL_2852293	Europe	Jun, 21	United Kingdom	2021-06-28
EPI_ISL_2852294	Europe	Jun, 21	United Kingdom	2021-06-28
EPI_ISL_2852295	Europe	Jun, 21	United Kingdom	2021-06-28
EPI_ISL_2852296	Europe	Jun, 21	United Kingdom	2021-06-28
EPI_ISL_2852297	Europe	Jun, 21	United Kingdom	2021-06-28
EPI_ISL_2852298	Europe	Jun, 21	United Kingdom	2021-06-28
EPI_ISL_2852299	Europe	Jun, 21	United Kingdom	2021-06-28
EPI_ISL_2853500	Europe	Jun, 21	United Kingdom	2021-06-13
EPI_ISL_2853501	Europe	Jun, 21	United Kingdom	2021-06-15
EPI_ISL_2853502	Europe	Jun, 21	United Kingdom	2021-06-15
EPI_ISL_2853503	Europe	Jun, 21	United Kingdom	2021-06-13
EPI_ISL_2853504	Europe	Jun, 21	United Kingdom	2021-06-14
EPI_ISL_2853505	Europe	Jun, 21	United Kingdom	2021-06-13
EPI_ISL_2853506	Europe	Jun, 21	United Kingdom	2021-06-14
EPI_ISL_2853507	Europe	Jun, 21	United Kingdom	2021-06-13
EPI_ISL_2853508	Europe	Jun, 21	United Kingdom	2021-06-15
EPI_ISL_2853509	Europe	Jun, 21	United Kingdom	2021-06-12
EPI_ISL_2853510	Europe	Jun, 21	United Kingdom	2021-06-14
EPI_ISL_2853511	Europe	Jun, 21	United Kingdom	2021-06-11
EPI_ISL_2853512	Europe	Jun, 21	United Kingdom	2021-06-14
EPI_ISL_2853513	Europe	Jun, 21	United Kingdom	2021-06-12
EPI_ISL_2853514	Europe	Jun, 21	United Kingdom	2021-06-15
EPI_ISL_2853515	Europe	Jun, 21	United Kingdom	2021-06-13
EPI_ISL_2853516	Europe	Jun, 21	United Kingdom	2021-06-15
EPI_ISL_2853517	Europe	Jun, 21	United Kingdom	2021-06-11
EPI_ISL_2853518	Europe	Jun, 21	United Kingdom	2021-06-13
EPI_ISL_2853519	Europe	Jun, 21	United Kingdom	2021-06-13
EPI_ISL_2853520	Europe	Jun, 21	United Kingdom	2021-06-13
EPI_ISL_2853521	Europe	Jun, 21	United Kingdom	2021-06-14
EPI_ISL_2853522	Europe	Jun, 21	United Kingdom	2021-06-14
EPI_ISL_2853523	Europe	Jun, 21	United Kingdom	2021-06-12
EPI_ISL_2853524	Europe	Jun, 21	United Kingdom	2021-06-13
EPI_ISL_2853525	Europe	Jun, 21	United Kingdom	2021-06-14
EPI_ISL_2853526	Europe	Jun, 21	United Kingdom	2021-06-14
EPI_ISL_2853527	Europe	Jun, 21	United Kingdom	2021-06-13
EPI_ISL_2853528	Europe	Jun, 21	United Kingdom	2021-06-14
EPI_ISL_2853529	Europe	Jun, 21	United Kingdom	2021-06-12
EPI_ISL_2853540	Europe	Jun, 21	United Kingdom	2021-06-15
EPI_ISL_2853545	Europe	Jun, 21	United Kingdom	2021-06-15
EPI_ISL_2853549	Europe	Jun, 21	United Kingdom	2021-06-13
EPI_ISL_2853550	Europe	Jun, 21	United Kingdom	2021-06-11
EPI_ISL_2853551	Europe	Jun, 21	United Kingdom	2021-06-11
EPI_ISL_2853552	Europe	Jun, 21	United Kingdom	2021-06-13
EPI_ISL_2853553	Europe	Jun, 21	United Kingdom	2021-06-14
EPI_ISL_2853554	Europe	Jun, 21	United Kingdom	2021-06-14
EPI_ISL_2853555	Europe	Jun, 21	United Kingdom	2021-06-14
EPI_ISL_2853556	Europe	Jun, 21	United Kingdom	2021-06-13
EPI_ISL_2853557	Europe	Jun, 21	United Kingdom	2021-06-15
EPI_ISL_2853558	Europe	Jun, 21	United Kingdom	2021-06-13
EPI_ISL_2853559	Europe	Jun, 21	United Kingdom	2021-06-14
EPI_ISL_2853564	Europe	Jun, 21	United Kingdom	2021-06-14
EPI_ISL_2853565	Europe	Jun, 21	United Kingdom	2021-06-14
EPI_ISL_2853566	Europe	Jun, 21	United Kingdom	2021-06-13
EPI_ISL_2853570	Europe	Jun, 21	United Kingdom	2021-06-14
EPI_ISL_2853571	Europe	Jun, 21	United Kingdom	2021-06-13
EPI_ISL_2853572	Europe	Jun, 21	United Kingdom	2021-06-14
EPI_ISL_2853573	Europe	Jun, 21	United Kingdom	2021-06-14
EPI_ISL_2853574	Europe	Jun, 21	United Kingdom	2021-06-14
EPI_ISL_2853575	Europe	Jun, 21	United Kingdom	2021-06-14
EPI_ISL_2853576	Europe	Jun, 21	United Kingdom	2021-06-13
EPI_ISL_2853577	Europe	Jun, 21	United Kingdom	2021-06-14
EPI_ISL_2853578	Europe	Jun, 21	United Kingdom	2021-06-14
EPI_ISL_2853579	Europe	Jun, 21	United Kingdom	2021-06-13
EPI_ISL_2853580	Europe	Jun, 21	United Kingdom	2021-06-13
EPI_ISL_2853581	Europe	Jun, 21	United Kingdom	2021-06-13
EPI_ISL_2853582	Europe	Jun, 21	United Kingdom	2021-06-15
EPI_ISL_2853583	Europe	Jun, 21	United Kingdom	2021-06-14
EPI_ISL_2853584	Europe	Jun, 21	United Kingdom	2021-06-12
EPI_ISL_2853585	Europe	Jun, 21	United Kingdom	2021-06-10
EPI_ISL_2853586	Asia	Jun, 21	Kuwait	2021-06-18
EPI_ISL_2853587	Asia	Jun, 21	Kuwait	2021-06-18
EPI_ISL_2853588	North America	Feb, 21	USA	2021-02-09
EPI_ISL_2853589	North America	Feb, 21	USA	2021-02-09
EPI_ISL_2853590	North America	Feb, 21	USA	2021-02-09
EPI_ISL_2853591	North America	Feb, 21	USA	2021-02-08
EPI_ISL_2853592	North America	Feb, 21	USA	2021-02-09
EPI_ISL_2853593	North America	Feb, 21	USA	2021-02-09
EPI_ISL_2853594	North America	Feb, 21	USA	2021-02-09
EPI_ISL_2853595	North America	Feb, 21	USA	2021-02-10
EPI_ISL_2853596	North America	Feb, 21	USA	2021-02-09
EPI_ISL_2853597	North America	Feb, 21	USA	2021-02-09
EPI_ISL_2853598	North America	Feb, 21	USA	2021-02-09
EPI_ISL_2853599	North America	Feb, 21	USA	2021-02-09
EPI_ISL_2854800	Europe	Jun, 21	Malta	2021-06-28
EPI_ISL_2854801	Asia	Jun, 21	Kuwait	2021-06-15
EPI_ISL_2854802	Europe	Jun, 21	Malta	2021-06-29
EPI_ISL_2854803	Asia	Jun, 21	Kuwait	2021-06-15
EPI_ISL_2854804	North America	Apr, 21	USA	2021-04-28
EPI_ISL_2854805	North America	Apr, 21	USA	2021-04-28
EPI_ISL_2854806	North America	Apr, 21	USA	2021-04-23
EPI_ISL_2854807	North America	Apr, 21	USA	2021-04-24
EPI_ISL_2854808	North America	Apr, 21	USA	2021-04-27
EPI_ISL_2854809	North America	Apr, 21	USA	2021-04-27
EPI_ISL_2854810	North America	Apr, 21	USA	2021-04-27
EPI_ISL_2854811	North America	Apr, 21	USA	2021-04-27
EPI_ISL_2854812	North America	Apr, 21	USA	2021-04-28
EPI_ISL_2854813	North America	Apr, 21	USA	2021-04-28
EPI_ISL_2854814	North America	Apr, 21	USA	2021-04-27
EPI_ISL_2854815	North America	Apr, 21	USA	2021-04-28
EPI_ISL_2854816	North America	Apr, 21	USA	2021-04-28
EPI_ISL_2854817	North America	Apr, 21	USA	2021-04-28
EPI_ISL_2854818	North America	Apr, 21	USA	2021-04-28
EPI_ISL_2854819	North America	Apr, 21	USA	2021-04-28
EPI_ISL_2854820	North America	Apr, 21	USA	2021-04-28
EPI_ISL_2854821	North America	Apr, 21	USA	2021-04-28
EPI_ISL_2854822	North America	Apr, 21	USA	2021-04-28
EPI_ISL_2854823	North America	Apr, 21	USA	2021-04-28
EPI_ISL_2854824	North America	Apr, 21	USA	2021-04-28
EPI_ISL_2854825	North America	Apr, 21	USA	2021-04-28
EPI_ISL_2854826	North America	Apr, 21	USA	2021-04-28
EPI_ISL_2854827	North America	Apr, 21	USA	2021-04-28
EPI_ISL_2854828	North America	Apr, 21	USA	2021-04-28
EPI_ISL_2854829	North America	Apr, 21	USA	2021-04-29
EPI_ISL_2854830	North America	Apr, 21	USA	2021-04-28
EPI_ISL_2854831	North America	Apr, 21	USA	2021-04-28
EPI_ISL_2854832	North America	Apr, 21	USA	2021-04-28
EPI_ISL_2854833	North America	Apr, 21	USA	2021-04-29
EPI_ISL_2854834	North America	Apr, 21	USA	2021-04-28
EPI_ISL_2854835	North America	Apr, 21	USA	2021-04-28
EPI_ISL_2854836	North America	Apr, 21	USA	2021-04-29
EPI_ISL_2854837	North America	Apr, 21	USA	2021-04-26
EPI_ISL_2854838	North America	Apr, 21	USA	2021-04-26
EPI_ISL_2854839	North America	Apr, 21	USA	2021-04-29
EPI_ISL_2854840	North America	Apr, 21	USA	2021-04-29
EPI_ISL_2854841	North America	Apr, 21	USA	2021-04-29
EPI_ISL_2854842	North America	Apr, 21	USA	2021-04-28
EPI_ISL_2854843	North America	Apr, 21	USA	2021-04-29
EPI_ISL_2854844	North America	Apr, 21	USA	2021-04-29
EPI_ISL_2854845	North America	Apr, 21	USA	2021-04-29
EPI_ISL_2854846	North America	Apr, 21	USA	2021-04-26
EPI_ISL_2854847	North America	Apr, 21	USA	2021-04-27
EPI_ISL_2854848	North America	Apr, 21	USA	2021-04-28
EPI_ISL_2854849	North America	Apr, 21	USA	2021-04-28
EPI_ISL_2854850	North America	Apr, 21	USA	2021-04-28
EPI_ISL_2854851	North America	Apr, 21	USA	2021-04-28
EPI_ISL_2854852	North America	Apr, 21	USA	2021-04-28
EPI_ISL_2854853	North America	Apr, 21	USA	2021-04-28
EPI_ISL_2854854	North America	Apr, 21	USA	2021-04-28
EPI_ISL_2854855	North America	Apr, 21	USA	2021-04-28
EPI_ISL_2854856	North America	Apr, 21	USA	2021-04-28
EPI_ISL_2854857	North America	Apr, 21	USA	2021-04-28
EPI_ISL_2854858	North America	Apr, 21	USA	2021-04-28
EPI_ISL_2854859	North America	Apr, 21	USA	2021-04-28
EPI_ISL_2854870	North America	Apr, 21	USA	2021-04-27
EPI_ISL_2854871	North America	Apr, 21	USA	2021-04-27
EPI_ISL_2854880	North America	Apr, 21	USA	2021-04-28
EPI_ISL_2854881	North America	Apr, 21	USA	2021-04-28
EPI_ISL_2854882	North America	Apr, 21	USA	2021-04-28
EPI_ISL_2854883	North America	Apr, 21	USA	2021-04-28
EPI_ISL_2854884	North America	Apr, 21	USA	2021-04-28
EPI_ISL_2854885	North America	Apr, 21	USA	2021-04-28
EPI_ISL_2854886	North America	Apr, 21	USA	2021-04-28
EPI_ISL_2854887	North America	Apr, 21	USA	2021-04-28
EPI_ISL_2854888	North America	Apr, 21	USA	2021-04-28
EPI_ISL_2854889	North America	Apr, 21	USA	2021-04-28
EPI_ISL_2854894	North America	Apr, 21	USA	2021-04-28
EPI_ISL_2854896	North America	Apr, 21	USA	2021-04-28
EPI_ISL_2854897	North America	Apr, 21	USA	2021-04-28
EPI_ISL_2857070	North America	Jun, 21	USA	2021-06-15
EPI_ISL_2857071	North America	Jun, 21	USA	2021-06-15
EPI_ISL_2857072	North America	Jun, 21	USA	2021-06-15
EPI_ISL_2857073	North America	Jun, 21	USA	2021-06-15
EPI_ISL_2857074	North America	Jun, 21	USA	2021-06-15
EPI_ISL_2857075	North America	Jun, 21	USA	2021-06-15
EPI_ISL_2857076	North America	Jun, 21	USA	2021-06-15
EPI_ISL_2857077	North America	Jun, 21	USA	2021-06-15
EPI_ISL_2857078	North America	Jun, 21	USA	2021-06-15
EPI_ISL_2857079	North America	Jun, 21	USA	2021-06-15
EPI_ISL_2857080	North America	Jun, 21	USA	2021-06-15
EPI_ISL_2857081	North America	Jun, 21	USA	2021-06-15
EPI_ISL_2857082	North America	Jun, 21	USA	2021-06-15
EPI_ISL_2857083	North America	Jun, 21	USA	2021-06-16
EPI_ISL_2857084	North America	Jun, 21	USA	2021-06-16
EPI_ISL_2857085	North America	Jun, 21	USA	2021-06-15
EPI_ISL_2857086	North America	Jun, 21	USA	2021-06-15
EPI_ISL_2857087	North America	Jun, 21	USA	2021-06-16
EPI_ISL_2857088	North America	Jun, 21	USA	2021-06-16
EPI_ISL_2857089	North America	Jun, 21	USA	2021-06-16
EPI_ISL_2857090	North America	Jun, 21	USA	2021-06-16
EPI_ISL_2857091	North America	Jun, 21	USA	2021-06-16
EPI_ISL_2857092	North America	Jun, 21	USA	2021-06-16
EPI_ISL_2857093	North America	Jun, 21	USA	2021-06-16
EPI_ISL_2857094	North America	Jun, 21	USA	2021-06-16
EPI_ISL_2857095	North America	Jun, 21	USA	2021-06-16
EPI_ISL_2857096	North America	Jun, 21	USA	2021-06-16
EPI_ISL_2857097	North America	Jun, 21	USA	2021-06-16
EPI_ISL_2857098	North America	Jun, 21	USA	2021-06-16
EPI_ISL_2857099	North America	Jun, 21	USA	2021-06-16
EPI_ISL_2852060	Europe	Jun, 21	United Kingdom	2021-06-29
EPI_ISL_2852061	Europe	Jun, 21	United Kingdom	2021-06-27
EPI_ISL_2852062	Europe	Jun, 21	United Kingdom	2021-06-29
EPI_ISL_2852063	Europe	Jun, 21	United Kingdom	2021-06-27
EPI_ISL_2852064	Europe	Jun, 21	United Kingdom	2021-06-27
EPI_ISL_2852065	Europe	Jun, 21	United Kingdom	2021-06-27
EPI_ISL_2852066	Europe	Jun, 21	United Kingdom	2021-06-29
EPI_ISL_2852067	Europe	Jun, 21	United Kingdom	2021-06-27
EPI_ISL_2852068	Europe	Jun, 21	United Kingdom	2021-06-27
EPI_ISL_2852069	Europe	Jun, 21	United Kingdom	2021-06-27
EPI_ISL_2852070	Europe	Jun, 21	United Kingdom	2021-06-27
EPI_ISL_2852071	Europe	Jun, 21	United Kingdom	2021-06-29
EPI_ISL_2852072	Europe	Jun, 21	United Kingdom	2021-06-29
EPI_ISL_2852073	Europe	Jun, 21	United Kingdom	2021-06-29
EPI_ISL_2852074	Europe	Jun, 21	United Kingdom	2021-06-29
EPI_ISL_2852075	Europe	Jun, 21	United Kingdom	2021-06-27
EPI_ISL_2852076	Europe	Jun, 21	United Kingdom	2021-06-27
EPI_ISL_2852077	Europe	Jun, 21	United Kingdom	2021-06-29
EPI_ISL_2852078	Europe	Jun, 21	United Kingdom	2021-06-28
EPI_ISL_2852079	Europe	Jun, 21	United Kingdom	2021-06-29
EPI_ISL_2852080	Europe	Jun, 21	United Kingdom	2021-06-27
EPI_ISL_2852081	Europe	Jun, 21	United Kingdom	2021-06-29
EPI_ISL_2852082	Europe	Jun, 21	United Kingdom	2021-06-29
EPI_ISL_2852083	Europe	Jun, 21	United Kingdom	2021-06-29
EPI_ISL_2852084	Europe	Jun, 21	United Kingdom	2021-06-29
EPI_ISL_2852085	Europe	Jun, 21	United Kingdom	2021-06-29
EPI_ISL_2852086	Europe	Jun, 21	United Kingdom	2021-06-29
EPI_ISL_2852087	Europe	Jun, 21	United Kingdom	2021-06-29
EPI_ISL_2852088	Europe	Jun, 21	United Kingdom	2021-06-29
EPI_ISL_2852089	Europe	Jun, 21	United Kingdom	2021-06-28
EPI_ISL_2852090	Europe	Jun, 21	United Kingdom	2021-06-25
EPI_ISL_2852091	Europe	Jun, 21	United Kingdom	2021-06-29
EPI_ISL_2852092	Europe	Jun, 21	United Kingdom	2021-06-25
EPI_ISL_2852093	Europe	Jun, 21	United Kingdom	2021-06-29
EPI_ISL_2852094	Europe	Jun, 21	United Kingdom	2021-06-28
EPI_ISL_2852095	Europe	Jun, 21	United Kingdom	2021-06-29
EPI_ISL_2852096	Europe	Jun, 21	United Kingdom	2021-06-29
EPI_ISL_2852097	Europe	Jun, 21	United Kingdom	2021-06-29
EPI_ISL_2852098	Europe	Jun, 21	United Kingdom	2021-06-28
EPI_ISL_2852099	Europe	Jun, 21	United Kingdom	2021-06-29
EPI_ISL_2852200	Europe	Jun, 21	United Kingdom	2021-06-28
EPI_ISL_2852201	Europe	Jun, 21	United Kingdom	2021-06-28
EPI_ISL_2852202	Europe	Jun, 21	United Kingdom	2021-06-28
EPI_ISL_2852203	Europe	Jun, 21	United Kingdom	2021-06-28
EPI_ISL_2852204	Europe	Jun, 21	United Kingdom	2021-06-28
EPI_ISL_2852205	Europe	Jun, 21	United Kingdom	2021-06-28
EPI_ISL_2852206	Europe	Jun, 21	United Kingdom	2021-06-26
EPI_ISL_2852207	Europe	Jun, 21	United Kingdom	2021-06-28
EPI_ISL_2852208	Europe	Jun, 21	United Kingdom	2021-06-28
EPI_ISL_2852209	Europe	Jun, 21	United Kingdom	2021-06-28
EPI_ISL_2852210	Europe	Jun, 21	United Kingdom	2021-06-28
EPI_ISL_2852211	Europe	Jun, 21	United Kingdom	2021-06-27
EPI_ISL_2852212	Europe	Jun, 21	United Kingdom	2021-06-28
EPI_ISL_2852213	Europe	Jun, 21	United Kingdom	2021-06-28
EPI_ISL_2852215	Europe	Jun, 21	United Kingdom	2021-06-28
EPI_ISL_2852216	Europe	Jun, 21	United Kingdom	2021-06-28
EPI_ISL_2852217	Europe	Jun, 21	United Kingdom	2021-06-28
EPI_ISL_2853390	Europe	Jun, 21	United Kingdom	2021-06-14
EPI_ISL_2853391	Europe	Jun, 21	United Kingdom	2021-06-13
EPI_ISL_2853392	Europe	Jun, 21	United Kingdom	2021-06-13
EPI_ISL_2853393	Europe	Jun, 21	United Kingdom	2021-06-14
EPI_ISL_2853394	Europe	Jun, 21	United Kingdom	2021-06-15
EPI_ISL_2853395	Europe	Jun, 21	United Kingdom	2021-06-14
EPI_ISL_2853396	Europe	Jun, 21	United Kingdom	2021-06-10
EPI_ISL_2853397	Europe	Jun, 21	United Kingdom	2021-06-14
EPI_ISL_2853398	Europe	Jun, 21	United Kingdom	2021-06-14
EPI_ISL_2853399	Europe	Jun, 21	United Kingdom	2021-06-15
EPI_ISL_2853530	Europe	Jun, 21	United Kingdom	2021-06-10
EPI_ISL_2853531	Europe	Jun, 21	United Kingdom	2021-06-10
EPI_ISL_2853532	Europe	Jun, 21	United Kingdom	2021-06-14
EPI_ISL_2853533	Europe	Jun, 21	United Kingdom	2021-06-15
EPI_ISL_2853534	Europe	Jun, 21	United Kingdom	2021-06-14
EPI_ISL_2853535	Europe	Jun, 21	United Kingdom	2021-06-14
EPI_ISL_2853536	Europe	Jun, 21	United Kingdom	2021-06-15
EPI_ISL_2853537	Europe	Jun, 21	United Kingdom	2021-06-14
EPI_ISL_2853538	Europe	Jun, 21	United Kingdom	2021-06-14
EPI_ISL_2853539	Europe	Jun, 21	United Kingdom	2021-06-14
EPI_ISL_2853541	Europe	Jun, 21	United Kingdom	2021-06-13
EPI_ISL_2853542	Europe	Jun, 21	United Kingdom	2021-06-13
EPI_ISL_2853543	Europe	Jun, 21	United Kingdom	2021-06-15
EPI_ISL_2853544	Europe	Jun, 21	United Kingdom	2021-06-15
EPI_ISL_2853546	Europe	Jun, 21	United Kingdom	2021-06-14
EPI_ISL_2853547	Europe	Jun, 21	United Kingdom	2021-06-15
EPI_ISL_2853548	Europe	Jun, 21	United Kingdom	2021-06-11
EPI_ISL_2854860	North America	Apr, 21	USA	2021-04-28
EPI_ISL_2854861	North America	Apr, 21	USA	2021-04-28
EPI_ISL_2854862	North America	Apr, 21	USA	2021-04-28
EPI_ISL_2854863	North America	Apr, 21	USA	2021-04-27
EPI_ISL_2854864	North America	Apr, 21	USA	2021-04-27
EPI_ISL_2854865	North America	Apr, 21	USA	2021-04-27
EPI_ISL_2854866	North America	Apr, 21	USA	2021-04-27
EPI_ISL_2854867	North America	Apr, 21	USA	2021-04-27
EPI_ISL_2854868	North America	Apr, 21	USA	2021-04-27
EPI_ISL_2854869	North America	Apr, 21	USA	2021-04-27
EPI_ISL_2854872	North America	Apr, 21	USA	2021-04-28
EPI_ISL_2854873	North America	Apr, 21	USA	2021-04-28
EPI_ISL_2854874	North America	Apr, 21	USA	2021-04-28
EPI_ISL_2854875	North America	Apr, 21	USA	2021-04-28
EPI_ISL_2854876	North America	Apr, 21	USA	2021-04-28
EPI_ISL_2854877	North America	Apr, 21	USA	2021-04-28
EPI_ISL_2854878	North America	Apr, 21	USA	2021-04-28
EPI_ISL_2854879	North America	Apr, 21	USA	2021-04-28
EPI_ISL_2858200	North America	Jan, 21	USA	2021-01-14
EPI_ISL_2858201	North America	Jan, 21	USA	2021-01-14
EPI_ISL_2858202	North America	Jan, 21	USA	2021-01-14
EPI_ISL_2858203	North America	Jan, 21	USA	2021-01-14
EPI_ISL_2858204	North America	Jan, 21	USA	2021-01-14
EPI_ISL_2858205	North America	Jan, 21	USA	2021-01-14
EPI_ISL_2858206	North America	Jan, 21	USA	2021-01-14
EPI_ISL_2858207	North America	Jan, 21	USA	2021-01-14
EPI_ISL_2858208	North America	Jan, 21	USA	2021-01-14
EPI_ISL_2858209	North America	Jan, 21	USA	2021-01-14
EPI_ISL_2858210	North America	Jan, 21	USA	2021-01-13
EPI_ISL_2858211	North America	Jan, 21	USA	2021-01-13
EPI_ISL_2858212	North America	Jan, 21	USA	2021-01-13
EPI_ISL_2858213	North America	Jan, 21	USA	2021-01-13
EPI_ISL_2858214	North America	Jan, 21	USA	2021-01-13
EPI_ISL_2858215	North America	Jan, 21	USA	2021-01-14
EPI_ISL_2858216	North America	Jan, 21	USA	2021-01-14
EPI_ISL_2858217	North America	Jan, 21	USA	2021-01-15
EPI_ISL_2858218	North America	Jan, 21	USA	2021-01-15
EPI_ISL_2858219	North America	Jan, 21	USA	2021-01-20
EPI_ISL_2858220	North America	Jan, 21	USA	2021-01-20
EPI_ISL_2858221	North America	Jan, 21	USA	2021-01-20
EPI_ISL_2858222	North America	Jan, 21	USA	2021-01-20
EPI_ISL_2858223	North America	Jan, 21	USA	2021-01-20
EPI_ISL_2858224	North America	Jan, 21	USA	2021-01-20
EPI_ISL_2858225	North America	Jan, 21	USA	2021-01-20
EPI_ISL_2858226	North America	Jan, 21	USA	2021-01-20
EPI_ISL_2858227	North America	Jan, 21	USA	2021-01-20
EPI_ISL_2858228	North America	Jan, 21	USA	2021-01-20
EPI_ISL_2858229	North America	Jan, 21	USA	2021-01-20
EPI_ISL_2858230	North America	Jan, 21	USA	2021-01-20
EPI_ISL_2858231	North America	Jan, 21	USA	2021-01-20
EPI_ISL_2858232	North America	Jan, 21	USA	2021-01-20
EPI_ISL_2858233	North America	Jan, 21	USA	2021-01-20
EPI_ISL_2858234	North America	Jan, 21	USA	2021-01-20
EPI_ISL_2858235	North America	Jan, 21	USA	2021-01-20
EPI_ISL_2858236	North America	Jan, 21	USA	2021-01-20
EPI_ISL_2858237	North America	Jan, 21	USA	2021-01-20
EPI_ISL_2858238	North America	Jan, 21	USA	2021-01-20
EPI_ISL_2858239	North America	Jan, 21	USA	2021-01-20
EPI_ISL_2858240	North America	Jan, 21	USA	2021-01-20
EPI_ISL_2858241	North America	Jan, 21	USA	2021-01-20
EPI_ISL_2858242	North America	Jan, 21	USA	2021-01-13
EPI_ISL_2858243	North America	Jan, 21	USA	2021-01-13
EPI_ISL_2858244	North America	Jan, 21	USA	2021-01-17
EPI_ISL_2858245	North America	Jan, 21	USA	2021-01-13
EPI_ISL_2858246	North America	Jan, 21	USA	2021-01-10
EPI_ISL_2858247	North America	Jan, 21	USA	2021-01-10
EPI_ISL_2858248	North America	Jan, 21	USA	2021-01-12
EPI_ISL_2858249	North America	Jan, 21	USA	2021-01-27
EPI_ISL_2858250	Asia	Jun, 21	Kuwait	2021-06-15
EPI_ISL_2858251	Asia	Jun, 21	Kuwait	2021-06-15
EPI_ISL_2858252	Asia	Jun, 21	Kuwait	2021-06-15
EPI_ISL_2858253	Asia	Jun, 21	Kuwait	2021-06-15
EPI_ISL_2858254	North America	Feb, 21	USA	2021-02-03
EPI_ISL_2858255	North America	Feb, 21	USA	2021-02-03
EPI_ISL_2858256	North America	Feb, 21	USA	2021-02-03
EPI_ISL_2858257	North America	Apr, 21	USA	2021-04-04
EPI_ISL_2858258	North America	Apr, 21	USA	2021-04-04
EPI_ISL_2858259	North America	Apr, 21	USA	2021-04-05
EPI_ISL_2858260	North America	Apr, 21	USA	2021-04-05
EPI_ISL_2858261	North America	Apr, 21	USA	2021-04-03
EPI_ISL_2858262	North America	Apr, 21	USA	2021-04-02
EPI_ISL_2858263	North America	Apr, 21	USA	2021-04-02
EPI_ISL_2858264	North America	Apr, 21	USA	2021-04-03
EPI_ISL_2858265	North America	Apr, 21	USA	2021-04-03
EPI_ISL_2858266	North America	Apr, 21	USA	2021-04-03
EPI_ISL_2858267	North America	Apr, 21	USA	2021-04-03
EPI_ISL_2858268	North America	Apr, 21	USA	2021-04-03
EPI_ISL_2858269	North America	Apr, 21	USA	2021-04-03
EPI_ISL_2858270	North America	Apr, 21	USA	2021-04-02
EPI_ISL_2858271	North America	Apr, 21	USA	2021-04-02
EPI_ISL_2858272	North America	Apr, 21	USA	2021-04-02
EPI_ISL_2858273	North America	Apr, 21	USA	2021-04-02
EPI_ISL_2858274	North America	Apr, 21	USA	2021-04-02
EPI_ISL_2858275	North America	Apr, 21	USA	2021-04-02
EPI_ISL_2858276	North America	Apr, 21	USA	2021-04-02
EPI_ISL_2858277	North America	Apr, 21	USA	2021-04-02
EPI_ISL_2858278	North America	Apr, 21	USA	2021-04-02
EPI_ISL_2858279	North America	Apr, 21	USA	2021-04-02
EPI_ISL_2859500	Asia	Mar, 21	Philippines	2021-03-30
EPI_ISL_2859501	Asia	Apr, 21	Philippines	2021-04-04
EPI_ISL_2859502	Asia	Apr, 21	Philippines	2021-04-04
EPI_ISL_2859509	Asia	Apr, 21	Philippines	2021-04-05
EPI_ISL_2859530	Asia	Mar, 21	Philippines	2021-03-30
EPI_ISL_2859531	Asia	Apr, 21	Philippines	2021-04-03
EPI_ISL_2859532	Asia	Mar, 21	Philippines	2021-03-31
EPI_ISL_2859533	Asia	Apr, 21	Philippines	2021-04-05
EPI_ISL_2859534	Asia	Apr, 21	Philippines	2021-04-04
EPI_ISL_2859535	Asia	Apr, 21	Philippines	2021-04-01
EPI_ISL_2859536	Asia	Apr, 21	Philippines	2021-04-03
EPI_ISL_2859537	Asia	Apr, 21	Philippines	2021-04-04
EPI_ISL_2859538	Asia	Mar, 21	Philippines	2021-03-31
EPI_ISL_2859539	Asia	Mar, 21	Philippines	2021-03-31
EPI_ISL_2859540	Asia	Apr, 21	Philippines	2021-04-04
EPI_ISL_2859541	Asia	Apr, 21	Philippines	2021-04-03
EPI_ISL_2859542	Asia	Apr, 21	Philippines	2021-04-03
EPI_ISL_2859543	Asia	Mar, 21	Philippines	2021-03-30
EPI_ISL_2859544	Asia	Apr, 21	Philippines	2021-04-05
EPI_ISL_2859545	Asia	Mar, 21	Philippines	2021-03-26
EPI_ISL_2859546	Asia	Apr, 21	Philippines	2021-04-05
EPI_ISL_2859547	Asia	Apr, 21	Philippines	2021-04-02
EPI_ISL_2859548	Asia	Mar, 21	Philippines	2021-03-31
EPI_ISL_2859549	Asia	Mar, 21	Philippines	2021-03-31
EPI_ISL_2859550	Asia	Mar, 21	Philippines	2021-03-30
EPI_ISL_2859551	Asia	Apr, 21	Philippines	2021-04-06
EPI_ISL_2859552	Asia	Apr, 21	Philippines	2021-04-03
EPI_ISL_2859553	Asia	Apr, 21	Philippines	2021-04-04
EPI_ISL_2859554	Asia	Mar, 21	Philippines	2021-03-29
EPI_ISL_2859555	Asia	Apr, 21	Philippines	2021-04-05
EPI_ISL_2859556	Asia	Apr, 21	Philippines	2021-04-06
EPI_ISL_2859557	Asia	Apr, 21	Philippines	2021-04-05
EPI_ISL_2859558	Asia	Apr, 21	Philippines	2021-04-03
EPI_ISL_2859559	Asia	Mar, 21	Philippines	2021-03-30
EPI_ISL_2859560	Asia	Feb, 21	Philippines	2021-02-04
EPI_ISL_2859561	Asia	Mar, 21	Philippines	2021-03-30
EPI_ISL_2859562	Asia	Mar, 21	Philippines	2021-03-27
EPI_ISL_2859563	Asia	Mar, 21	Philippines	2021-03-30
EPI_ISL_2859564	Asia	Mar, 21	Philippines	2021-03-29
EPI_ISL_2859565	Asia	Apr, 21	Philippines	2021-04-05
EPI_ISL_2859566	Asia	Apr, 21	Philippines	2021-04-05
EPI_ISL_2859567	Asia	Apr, 21	Philippines	2021-04-03
EPI_ISL_2859568	Asia	Mar, 21	Philippines	2021-03-29
EPI_ISL_2859569	Asia	Apr, 21	Philippines	2021-04-05
EPI_ISL_2859570	Asia	Apr, 21	Philippines	2021-04-04
EPI_ISL_2859571	Asia	Apr, 21	Philippines	2021-04-04
EPI_ISL_2859572	Asia	Mar, 21	Philippines	2021-03-29
EPI_ISL_2859573	Asia	Apr, 21	Philippines	2021-04-03
EPI_ISL_2859574	Asia	Apr, 21	Philippines	2021-04-04
EPI_ISL_2859575	Asia	Apr, 21	Philippines	2021-04-05
EPI_ISL_2859576	Asia	Apr, 21	Philippines	2021-04-02
EPI_ISL_2859577	Asia	Apr, 21	Philippines	2021-04-05
EPI_ISL_2859578	Asia	Apr, 21	Philippines	2021-04-02
EPI_ISL_2859579	Asia	Mar, 21	Philippines	2021-03-29
EPI_ISL_2859580	Asia	Mar, 21	Philippines	2021-03-31
EPI_ISL_2859581	Asia	Mar, 21	Philippines	2021-03-12
EPI_ISL_2859582	Asia	Apr, 21	Philippines	2021-04-02
EPI_ISL_2859583	Asia	Mar, 21	Philippines	2021-03-31
EPI_ISL_2859584	Asia	Apr, 21	Philippines	2021-04-03
EPI_ISL_2859585	Asia	Apr, 21	Philippines	2021-04-03
EPI_ISL_2859586	Asia	Apr, 21	Philippines	2021-04-04
EPI_ISL_2859587	Asia	Mar, 21	Philippines	2021-03-31
EPI_ISL_2859588	Asia	Mar, 21	Philippines	2021-03-31
EPI_ISL_2859589	Asia	Mar, 21	Philippines	2021-03-30
EPI_ISL_2859590	Asia	Mar, 21	Philippines	2021-03-31
EPI_ISL_2859591	Asia	Apr, 21	Philippines	2021-04-01
EPI_ISL_2859592	Asia	Apr, 21	Philippines	2021-04-05
EPI_ISL_2859593	Asia	Apr, 21	Philippines	2021-04-05
EPI_ISL_2859594	Asia	Mar, 21	Philippines	2021-03-29
EPI_ISL_2859595	Asia	Apr, 21	Philippines	2021-04-06
EPI_ISL_2859596	Asia	Apr, 21	Philippines	2021-04-05
EPI_ISL_2859597	Asia	Apr, 21	Philippines	2021-04-03
EPI_ISL_2859598	Asia	Apr, 21	Philippines	2021-04-04
EPI_ISL_2859599	Asia	Mar, 21	Philippines	2021-03-29
EPI_ISL_2852100	Europe	Jun, 21	United Kingdom	2021-06-29
EPI_ISL_2852101	Europe	Jun, 21	United Kingdom	2021-06-27
EPI_ISL_2852102	Europe	Jun, 21	United Kingdom	2021-06-27
EPI_ISL_2852103	Europe	Jun, 21	United Kingdom	2021-06-27
EPI_ISL_2852104	Europe	Jun, 21	United Kingdom	2021-06-29
EPI_ISL_2852105	Europe	Jun, 21	United Kingdom	2021-06-29
EPI_ISL_2852106	Europe	Jun, 21	United Kingdom	2021-06-29
EPI_ISL_2852107	Europe	Jun, 21	United Kingdom	2021-06-29
EPI_ISL_2852108	Europe	Jun, 21	United Kingdom	2021-06-29
EPI_ISL_2852109	Europe	Jun, 21	United Kingdom	2021-06-29
EPI_ISL_2852110	Europe	Jul, 21	Belgium	2021-07-04
EPI_ISL_2852111	Europe	Jun, 21	United Kingdom	2021-06-27
EPI_ISL_2852112	Europe	Jun, 21	United Kingdom	2021-06-29
EPI_ISL_2852113	Europe	Jun, 21	United Kingdom	2021-06-29
EPI_ISL_2852114	Europe	Jun, 21	United Kingdom	2021-06-29
EPI_ISL_2852115	Europe	Jun, 21	United Kingdom	2021-06-27
EPI_ISL_2852116	Europe	Jun, 21	United Kingdom	2021-06-29
EPI_ISL_2852117	Europe	Jun, 21	United Kingdom	2021-06-29
EPI_ISL_2852118	Europe	Jun, 21	United Kingdom	2021-06-28
EPI_ISL_2852119	Europe	Jun, 21	United Kingdom	2021-06-29
EPI_ISL_2852120	Europe	Jun, 21	United Kingdom	2021-06-29
EPI_ISL_2852121	Europe	Jun, 21	United Kingdom	2021-06-27
EPI_ISL_2852122	Europe	Jun, 21	United Kingdom	2021-06-29
EPI_ISL_2852123	Europe	Jun, 21	United Kingdom	2021-06-27
EPI_ISL_2852124	Europe	Jun, 21	United Kingdom	2021-06-29
EPI_ISL_2852125	Europe	Jun, 21	United Kingdom	2021-06-28
EPI_ISL_2852126	Europe	Jun, 21	United Kingdom	2021-06-29
EPI_ISL_2852127	Europe	Jun, 21	United Kingdom	2021-06-27
EPI_ISL_2852128	Europe	Jun, 21	United Kingdom	2021-06-28
EPI_ISL_2852129	Europe	Jun, 21	United Kingdom	2021-06-25
EPI_ISL_2852130	Europe	Jun, 21	United Kingdom	2021-06-29
EPI_ISL_2852131	Europe	Jun, 21	United Kingdom	2021-06-29
EPI_ISL_2852132	Europe	Jun, 21	United Kingdom	2021-06-29
EPI_ISL_2852133	Europe	Jun, 21	United Kingdom	2021-06-29
EPI_ISL_2852134	Europe	Jun, 21	United Kingdom	2021-06-29
EPI_ISL_2852135	Europe	Jun, 21	United Kingdom	2021-06-29
EPI_ISL_2852136	Europe	Jun, 21	United Kingdom	2021-06-27
EPI_ISL_2852137	Europe	Jun, 21	United Kingdom	2021-06-28
EPI_ISL_2852138	Europe	Jun, 21	United Kingdom	2021-06-29
EPI_ISL_2852139	Europe	Jun, 21	United Kingdom	2021-06-27
EPI_ISL_2852140	Europe	Jun, 21	United Kingdom	2021-06-27
EPI_ISL_2852141	Europe	Jun, 21	United Kingdom	2021-06-28
EPI_ISL_2852142	Europe	Jun, 21	United Kingdom	2021-06-28
EPI_ISL_2852143	Europe	Jun, 21	United Kingdom	2021-06-28
EPI_ISL_2852144	Europe	Jun, 21	United Kingdom	2021-06-28
EPI_ISL_2852145	Europe	Jun, 21	United Kingdom	2021-06-28
EPI_ISL_2852146	Europe	Jun, 21	United Kingdom	2021-06-28
EPI_ISL_2852147	Europe	Jun, 21	United Kingdom	2021-06-28
EPI_ISL_2852148	Europe	Jun, 21	United Kingdom	2021-06-27
EPI_ISL_2852149	Europe	Jun, 21	United Kingdom	2021-06-28
EPI_ISL_2852150	Europe	Jun, 21	United Kingdom	2021-06-28
EPI_ISL_2852151	Europe	Jun, 21	United Kingdom	2021-06-28
EPI_ISL_2852152	Europe	Jun, 21	United Kingdom	2021-06-28
EPI_ISL_2852153	Europe	Jun, 21	United Kingdom	2021-06-28
EPI_ISL_2852154	Europe	Jun, 21	United Kingdom	2021-06-28
EPI_ISL_2852155	Europe	Jun, 21	United Kingdom	2021-06-28
EPI_ISL_2852156	Europe	Jun, 21	United Kingdom	2021-06-28
EPI_ISL_2852157	Europe	Jun, 21	United Kingdom	2021-06-28
EPI_ISL_2852158	Europe	Jun, 21	United Kingdom	2021-06-28
EPI_ISL_2852159	Europe	Jun, 21	United Kingdom	2021-06-28
EPI_ISL_2852160	Europe	Jun, 21	United Kingdom	2021-06-28
EPI_ISL_2852161	Europe	Jun, 21	United Kingdom	2021-06-28
EPI_ISL_2852162	Europe	Jun, 21	United Kingdom	2021-06-28
EPI_ISL_2852163	Europe	Jun, 21	United Kingdom	2021-06-28
EPI_ISL_2852164	Europe	Jun, 21	United Kingdom	2021-06-28
EPI_ISL_2852165	Europe	Jun, 21	United Kingdom	2021-06-28
EPI_ISL_2852166	Europe	Jun, 21	United Kingdom	2021-06-28
EPI_ISL_2852167	Europe	Jun, 21	United Kingdom	2021-06-28
EPI_ISL_2852168	Europe	Jun, 21	United Kingdom	2021-06-28
EPI_ISL_2852169	Europe	Jun, 21	United Kingdom	2021-06-28
EPI_ISL_2852170	Europe	Jun, 21	United Kingdom	2021-06-26
EPI_ISL_2852171	Europe	Jun, 21	United Kingdom	2021-06-28
EPI_ISL_2852172	Europe	Jun, 21	United Kingdom	2021-06-28
EPI_ISL_2852173	Europe	Jun, 21	United Kingdom	2021-06-28
EPI_ISL_2852174	Europe	Jun, 21	United Kingdom	2021-06-28
EPI_ISL_2852175	Europe	Jun, 21	United Kingdom	2021-06-28
EPI_ISL_2852176	Europe	Jun, 21	United Kingdom	2021-06-28
EPI_ISL_2852177	Europe	Jun, 21	United Kingdom	2021-06-28
EPI_ISL_2852178	Europe	Jun, 21	United Kingdom	2021-06-27
EPI_ISL_2852179	Europe	Jun, 21	United Kingdom	2021-06-28
EPI_ISL_2853430	Europe	Jun, 21	United Kingdom	2021-06-10
EPI_ISL_2853431	Europe	Jun, 21	United Kingdom	2021-06-14
EPI_ISL_2853432	Europe	Jun, 21	United Kingdom	2021-06-14
EPI_ISL_2853433	Europe	Jun, 21	United Kingdom	2021-06-15
EPI_ISL_2853434	Europe	Jun, 21	United Kingdom	2021-06-12
EPI_ISL_2853435	Europe	Jun, 21	United Kingdom	2021-06-13
EPI_ISL_2853436	Europe	Jun, 21	United Kingdom	2021-06-14
EPI_ISL_2853437	Europe	Jun, 21	United Kingdom	2021-06-13
EPI_ISL_2853438	Europe	Jun, 21	United Kingdom	2021-06-15
EPI_ISL_2853439	Europe	Jun, 21	United Kingdom	2021-06-14
EPI_ISL_2853440	Europe	Jun, 21	United Kingdom	2021-06-13
EPI_ISL_2853441	Europe	Jun, 21	United Kingdom	2021-06-13
EPI_ISL_2853442	Europe	Jun, 21	United Kingdom	2021-06-14
EPI_ISL_2853443	Europe	Jun, 21	United Kingdom	2021-06-14
EPI_ISL_2853444	Europe	Jun, 21	United Kingdom	2021-06-14
EPI_ISL_2853445	Europe	Jun, 21	United Kingdom	2021-06-13
EPI_ISL_2853446	Europe	Jun, 21	United Kingdom	2021-06-13
EPI_ISL_2853447	Europe	Jun, 21	United Kingdom	2021-06-15
EPI_ISL_2853448	Europe	Jun, 21	United Kingdom	2021-06-10
EPI_ISL_2853449	Europe	Jun, 21	United Kingdom	2021-06-13
EPI_ISL_2853450	Europe	Jun, 21	United Kingdom	2021-06-14
EPI_ISL_2853451	Europe	Jun, 21	United Kingdom	2021-06-10
EPI_ISL_2853452	Europe	Jun, 21	United Kingdom	2021-06-10
EPI_ISL_2853453	Europe	Jun, 21	United Kingdom	2021-06-14
EPI_ISL_2853454	Europe	Jun, 21	United Kingdom	2021-06-15
EPI_ISL_2853455	Europe	Jun, 21	United Kingdom	2021-06-14
EPI_ISL_2853456	Europe	Jun, 21	United Kingdom	2021-06-15
EPI_ISL_2853457	Europe	Jun, 21	United Kingdom	2021-06-15
EPI_ISL_2853458	Europe	Jun, 21	United Kingdom	2021-06-15
EPI_ISL_2853459	Europe	Jun, 21	United Kingdom	2021-06-15
EPI_ISL_2853460	Europe	Jun, 21	United Kingdom	2021-06-15
EPI_ISL_2853461	Europe	Jun, 21	United Kingdom	2021-06-15
EPI_ISL_2853462	Europe	Jun, 21	United Kingdom	2021-06-14
EPI_ISL_2853463	Europe	Jun, 21	United Kingdom	2021-06-14
EPI_ISL_2853464	Europe	Jun, 21	United Kingdom	2021-06-13
EPI_ISL_2853465	Europe	Jun, 21	United Kingdom	2021-06-14
EPI_ISL_2853466	Europe	Jun, 21	United Kingdom	2021-06-14
EPI_ISL_2853467	Europe	Jun, 21	United Kingdom	2021-06-15
EPI_ISL_2853468	Europe	Jun, 21	United Kingdom	2021-06-14
EPI_ISL_2853469	Europe	Jun, 21	United Kingdom	2021-06-14
EPI_ISL_2853470	Europe	Jun, 21	United Kingdom	2021-06-14
EPI_ISL_2853471	Europe	Jun, 21	United Kingdom	2021-06-13
EPI_ISL_2853472	Europe	Jun, 21	United Kingdom	2021-06-10
EPI_ISL_2853473	Europe	Jun, 21	United Kingdom	2021-06-15
EPI_ISL_2853474	Europe	Jun, 21	United Kingdom	2021-06-13
EPI_ISL_2853475	Europe	Jun, 21	United Kingdom	2021-06-11
EPI_ISL_2853476	Europe	Jun, 21	United Kingdom	2021-06-15
EPI_ISL_2853477	Europe	Jun, 21	United Kingdom	2021-06-14
EPI_ISL_2853478	Europe	Jun, 21	United Kingdom	2021-06-13
EPI_ISL_2853479	Europe	Jun, 21	United Kingdom	2021-06-15
EPI_ISL_2853480	Europe	Jun, 21	United Kingdom	2021-06-14
EPI_ISL_2853481	Europe	Jun, 21	United Kingdom	2021-06-13
EPI_ISL_2853482	Europe	Jun, 21	United Kingdom	2021-06-14
EPI_ISL_2853483	Europe	Jun, 21	United Kingdom	2021-06-14
EPI_ISL_2853484	Europe	Jun, 21	United Kingdom	2021-06-10
EPI_ISL_2853485	Europe	Jun, 21	United Kingdom	2021-06-14
EPI_ISL_2853486	Europe	Jun, 21	United Kingdom	2021-06-14
EPI_ISL_2853487	Europe	Jun, 21	United Kingdom	2021-06-15
EPI_ISL_2853488	Europe	Jun, 21	United Kingdom	2021-06-14
EPI_ISL_2853489	Europe	Jun, 21	United Kingdom	2021-06-13
EPI_ISL_2853490	Europe	Jun, 21	United Kingdom	2021-06-15
EPI_ISL_2853491	Europe	Jun, 21	United Kingdom	2021-06-15
EPI_ISL_2853492	Europe	Jun, 21	United Kingdom	2021-06-14
EPI_ISL_2853493	Europe	Jun, 21	United Kingdom	2021-06-15
EPI_ISL_2853494	Europe	Jun, 21	United Kingdom	2021-06-14
EPI_ISL_2853495	Europe	Jun, 21	United Kingdom	2021-06-15
EPI_ISL_2853496	Europe	Jun, 21	United Kingdom	2021-06-11
EPI_ISL_2853497	Europe	Jun, 21	United Kingdom	2021-06-13
EPI_ISL_2853498	Europe	Jun, 21	United Kingdom	2021-06-14
EPI_ISL_2853499	Europe	Jun, 21	United Kingdom	2021-06-13
EPI_ISL_2854700	Asia	May, 21	Indonesia	2021-05-03
EPI_ISL_2854701	Asia	May, 21	Indonesia	2021-05-04
EPI_ISL_2854702	Asia	May, 21	Indonesia	2021-05-04
EPI_ISL_2854703	Asia	May, 21	Indonesia	2021-05-04
EPI_ISL_2854704	Asia	May, 21	Indonesia	2021-05-04
EPI_ISL_2854705	Asia	Apr, 21	Indonesia	2021-04-28
EPI_ISL_2854706	Asia	Apr, 21	Indonesia	2021-04-28
EPI_ISL_2854707	Asia	Apr, 21	Indonesia	2021-04-28
EPI_ISL_2854708	Asia	Apr, 21	Indonesia	2021-04-30
EPI_ISL_2854709	Asia	May, 21	Indonesia	2021-05-03
EPI_ISL_2854710	Asia	May, 21	Indonesia	2021-05-04
EPI_ISL_2854711	Asia	Apr, 21	Indonesia	2021-04-29
EPI_ISL_2854712	Asia	May, 21	Indonesia	2021-05-01
EPI_ISL_2854713	Asia	May, 21	Indonesia	2021-05-05
EPI_ISL_2854714	Asia	May, 21	Indonesia	2021-05-05
EPI_ISL_2854715	Asia	May, 21	Indonesia	2021-05-05
EPI_ISL_2854716	Asia	May, 21	Indonesia	2021-05-05
EPI_ISL_2854717	Asia	May, 21	Indonesia	2021-05-05
EPI_ISL_2854718	Asia	May, 21	Indonesia	2021-05-05
EPI_ISL_2854719	Asia	May, 21	Indonesia	2021-05-10
EPI_ISL_2854760	Asia	May, 21	Indonesia	2021-05-10
EPI_ISL_2854761	Asia	May, 21	Indonesia	2021-05-10
EPI_ISL_2854762	Asia	May, 21	Indonesia	2021-05-20
EPI_ISL_2854763	Asia	Apr, 21	Indonesia	2021-04-06
EPI_ISL_2854764	Asia	Apr, 21	Indonesia	2021-04-09
EPI_ISL_2854765	Asia	May, 21	Indonesia	2021-05-05
EPI_ISL_2854766	Asia	May, 21	Indonesia	2021-05-01
EPI_ISL_2854767	Asia	Apr, 21	Indonesia	2021-04-09
EPI_ISL_2854768	Asia	Apr, 21	Indonesia	2021-04-05
EPI_ISL_2854769	Asia	Apr, 21	Indonesia	2021-04-06
EPI_ISL_2854770	Asia	May, 21	Indonesia	2021-05-14
EPI_ISL_2854771	Asia	May, 21	Indonesia	2021-05-14
EPI_ISL_2854772	Asia	May, 21	Indonesia	2021-05-15
EPI_ISL_2854773	Asia	May, 21	Indonesia	2021-05-16
EPI_ISL_2854774	Asia	May, 21	Indonesia	2021-05-16
EPI_ISL_2854775	Asia	Jun, 21	Indonesia	2021-06-10
EPI_ISL_2854776	Asia	Jun, 21	Indonesia	2021-06-08
EPI_ISL_2854777	Asia	Jun, 21	Indonesia	2021-06-14
EPI_ISL_2854778	Asia	Jun, 21	Indonesia	2021-06-08
EPI_ISL_2854779	Asia	Jun, 21	Indonesia	2021-06-13
EPI_ISL_2854780	Asia	Jun, 21	Indonesia	2021-06-03
EPI_ISL_2854781	Asia	Jun, 21	Indonesia	2021-06-26
EPI_ISL_2854782	Asia	Jun, 21	Indonesia	2021-06-26
EPI_ISL_2854783	Asia	Jun, 21	Indonesia	2021-06-26
EPI_ISL_2854784	Asia	Jun, 21	Indonesia	2021-06-26
EPI_ISL_2854785	Asia	Jun, 21	Indonesia	2021-06-26
EPI_ISL_2854786	Asia	Jun, 21	Indonesia	2021-06-26
EPI_ISL_2854787	Asia	Jun, 21	Indonesia	2021-06-26
EPI_ISL_2854788	Asia	Jun, 21	Indonesia	2021-06-26
EPI_ISL_2854789	Asia	Jun, 21	Indonesia	2021-06-26
EPI_ISL_2854790	Asia	Jun, 21	Indonesia	2021-06-26
EPI_ISL_2854791	Asia	Jun, 21	Indonesia	2021-06-26
EPI_ISL_2854792	Asia	Jun, 21	Indonesia	2021-06-26
EPI_ISL_2854793	Asia	Jun, 21	Indonesia	2021-06-26
EPI_ISL_2854794	Asia	Jun, 21	Indonesia	2021-06-26
EPI_ISL_2854795	Asia	Jun, 21	Indonesia	2021-06-26
EPI_ISL_2854796	Asia	Jun, 21	Indonesia	2021-06-26
EPI_ISL_2854797	Europe	Jun, 21	Malta	2021-06-28
EPI_ISL_2854798	Europe	Jun, 21	Malta	2021-06-28
EPI_ISL_2854799	Europe	Jun, 21	Malta	2021-06-28
EPI_ISL_2858280	North America	Apr, 21	USA	2021-04-11
EPI_ISL_2858281	North America	Feb, 21	USA	2021-02-04
EPI_ISL_2858282	North America	Apr, 21	USA	2021-04-10
EPI_ISL_2858283	North America	Apr, 21	USA	2021-04-10
EPI_ISL_2858284	North America	Apr, 21	USA	2021-04-04
EPI_ISL_2858285	North America	Apr, 21	USA	2021-04-04
EPI_ISL_2858286	North America	Apr, 21	USA	2021-04-10
EPI_ISL_2858287	North America	Apr, 21	USA	2021-04-09
EPI_ISL_2858288	North America	Apr, 21	USA	2021-04-02
EPI_ISL_2858289	North America	Apr, 21	USA	2021-04-09
EPI_ISL_2858290	North America	Apr, 21	USA	2021-04-02
EPI_ISL_2858291	North America	Apr, 21	USA	2021-04-10
EPI_ISL_2858292	North America	Apr, 21	USA	2021-04-11
EPI_ISL_2858293	North America	Apr, 21	USA	2021-04-01
EPI_ISL_2858294	North America	Apr, 21	USA	2021-04-01
EPI_ISL_2858295	North America	Apr, 21	USA	2021-04-02
EPI_ISL_2858296	North America	Mar, 21	USA	2021-03-17
EPI_ISL_2858297	North America	Apr, 21	USA	2021-04-10
EPI_ISL_2858298	North America	Apr, 21	USA	2021-04-09
EPI_ISL_2858299	North America	Apr, 21	USA	2021-04-09
EPI_ISL_2859503	Asia	Apr, 21	Philippines	2021-04-03
EPI_ISL_2859504	Asia	Mar, 21	Philippines	2021-03-31
EPI_ISL_2859505	Asia	Apr, 21	Philippines	2021-04-05
EPI_ISL_2859506	Asia	Mar, 21	Philippines	2021-03-27
EPI_ISL_2859507	Asia	Apr, 21	Philippines	2021-04-02
EPI_ISL_2859508	Asia	Apr, 21	Philippines	2021-04-05
EPI_ISL_2859510	Asia	Apr, 21	Philippines	2021-04-03
EPI_ISL_2859511	Asia	Mar, 21	Philippines	2021-03-30
EPI_ISL_2859512	Asia	Apr, 21	Philippines	2021-04-03
EPI_ISL_2859513	Asia	Mar, 21	Philippines	2021-03-31
EPI_ISL_2859514	Asia	Feb, 21	Philippines	2021-02-04
EPI_ISL_2859515	Asia	Apr, 21	Philippines	2021-04-04
EPI_ISL_2859516	Asia	Apr, 21	Philippines	2021-04-06
EPI_ISL_2859517	Asia	Apr, 21	Philippines	2021-04-02
EPI_ISL_2859518	Asia	Apr, 21	Philippines	2021-04-05
EPI_ISL_2859519	Asia	Mar, 21	Philippines	2021-03-29
EPI_ISL_2859520	Asia	Mar, 21	Philippines	2021-03-31
EPI_ISL_2859521	Asia	Apr, 21	Philippines	2021-04-04
EPI_ISL_2859522	Asia	Apr, 21	Philippines	2021-04-04
EPI_ISL_2859523	Asia	Apr, 21	Philippines	2021-04-01
EPI_ISL_2859524	Asia	Mar, 21	Philippines	2021-03-29
EPI_ISL_2859525	Asia	Apr, 21	Philippines	2021-04-04
EPI_ISL_2859526	Asia	Mar, 21	Philippines	2021-03-28
EPI_ISL_2859527	Asia	Apr, 21	Philippines	2021-04-03
EPI_ISL_2859528	Asia	Mar, 21	Philippines	2021-03-29
EPI_ISL_2859529	Asia	Mar, 21	Philippines	2021-03-31
EPI_ISL_2853270	Europe	Jun, 21	United Kingdom	2021-06-13
EPI_ISL_2853271	Europe	Jun, 21	United Kingdom	2021-06-14
EPI_ISL_2853272	Europe	Jun, 21	United Kingdom	2021-06-14
EPI_ISL_2853273	Europe	Jun, 21	United Kingdom	2021-06-13
EPI_ISL_2853274	Europe	Jun, 21	United Kingdom	2021-06-14
EPI_ISL_2853275	Europe	Jun, 21	United Kingdom	2021-06-15
EPI_ISL_2853276	Europe	Jun, 21	United Kingdom	2021-06-13
EPI_ISL_2853277	Europe	Jun, 21	United Kingdom	2021-06-14
EPI_ISL_2853278	Europe	Jun, 21	United Kingdom	2021-06-14
EPI_ISL_2853279	Europe	Jun, 21	United Kingdom	2021-06-13
EPI_ISL_2853280	Europe	Jun, 21	United Kingdom	2021-06-13
EPI_ISL_2853281	Europe	Jun, 21	United Kingdom	2021-06-15
EPI_ISL_2853282	Europe	Jun, 21	United Kingdom	2021-06-14
EPI_ISL_2853283	Europe	Jun, 21	United Kingdom	2021-06-14
EPI_ISL_2853284	Europe	Jun, 21	United Kingdom	2021-06-11
EPI_ISL_2853285	Europe	Jun, 21	United Kingdom	2021-06-15
EPI_ISL_2853286	Europe	Jun, 21	United Kingdom	2021-06-10
EPI_ISL_2853287	Europe	Jun, 21	United Kingdom	2021-06-13
EPI_ISL_2853288	Europe	Jun, 21	United Kingdom	2021-06-15
EPI_ISL_2853289	Europe	Jun, 21	United Kingdom	2021-06-11
EPI_ISL_2853290	Europe	Jun, 21	United Kingdom	2021-06-15
EPI_ISL_2853291	Europe	Jun, 21	United Kingdom	2021-06-12
EPI_ISL_2853292	Europe	Jun, 21	United Kingdom	2021-06-11
EPI_ISL_2853293	Europe	Jun, 21	United Kingdom	2021-06-14
EPI_ISL_2853294	Europe	Jun, 21	United Kingdom	2021-06-14
EPI_ISL_2853295	Europe	Jun, 21	United Kingdom	2021-06-15
EPI_ISL_2853296	Europe	Jun, 21	United Kingdom	2021-06-15
EPI_ISL_2853297	Europe	Jun, 21	United Kingdom	2021-06-14
EPI_ISL_2853298	Europe	Jun, 21	United Kingdom	2021-06-14
EPI_ISL_2853299	Europe	Jun, 21	United Kingdom	2021-06-15
EPI_ISL_2853320	Europe	Jun, 21	United Kingdom	2021-06-14
EPI_ISL_2853400	Europe	Jun, 21	United Kingdom	2021-06-14
EPI_ISL_2853401	Europe	Jun, 21	United Kingdom	2021-06-15
EPI_ISL_2853402	Europe	Jun, 21	United Kingdom	2021-06-14
EPI_ISL_2853403	Europe	Jun, 21	United Kingdom	2021-06-15
EPI_ISL_2853404	Europe	Jun, 21	United Kingdom	2021-06-13
EPI_ISL_2853405	Europe	Jun, 21	United Kingdom	2021-06-13
EPI_ISL_2853406	Europe	Jun, 21	United Kingdom	2021-06-13
EPI_ISL_2853407	Europe	Jun, 21	United Kingdom	2021-06-13
EPI_ISL_2853408	Europe	Jun, 21	United Kingdom	2021-06-14
EPI_ISL_2853409	Europe	Jun, 21	United Kingdom	2021-06-14
EPI_ISL_2853410	Europe	Jun, 21	United Kingdom	2021-06-14
EPI_ISL_2853411	Europe	Jun, 21	United Kingdom	2021-06-15
EPI_ISL_2853412	Europe	Jun, 21	United Kingdom	2021-06-14
EPI_ISL_2853413	Europe	Jun, 21	United Kingdom	2021-06-12
EPI_ISL_2853414	Europe	Jun, 21	United Kingdom	2021-06-11
EPI_ISL_2853415	Europe	Jun, 21	United Kingdom	2021-06-14
EPI_ISL_2853416	Europe	Jun, 21	United Kingdom	2021-06-11
EPI_ISL_2853417	Europe	Jun, 21	United Kingdom	2021-06-15
EPI_ISL_2853418	Europe	Jun, 21	United Kingdom	2021-06-13
EPI_ISL_2853419	Europe	Jun, 21	United Kingdom	2021-06-14
EPI_ISL_2853420	Europe	Jun, 21	United Kingdom	2021-06-15
EPI_ISL_2853421	Europe	Jun, 21	United Kingdom	2021-06-13
EPI_ISL_2853422	Europe	Jun, 21	United Kingdom	2021-06-13
EPI_ISL_2853423	Europe	Jun, 21	United Kingdom	2021-06-13
EPI_ISL_2853424	Europe	Jun, 21	United Kingdom	2021-06-15
EPI_ISL_2853425	Europe	Jun, 21	United Kingdom	2021-06-14
EPI_ISL_2853426	Europe	Jun, 21	United Kingdom	2021-06-13
EPI_ISL_2853427	Europe	Jun, 21	United Kingdom	2021-06-13
EPI_ISL_2853428	Europe	Jun, 21	United Kingdom	2021-06-15
EPI_ISL_2853429	Europe	Jun, 21	United Kingdom	2021-06-15
EPI_ISL_2854650	Europe	Jul, 21	Denmark	2021-07-02
EPI_ISL_2854651	Europe	Jul, 21	Italy	2021-07-01
EPI_ISL_2854720	Asia	Jan, 21	Indonesia	2021-01-22
EPI_ISL_2854721	Asia	Jan, 21	Indonesia	2021-01-30
EPI_ISL_2854722	Asia	Jan, 21	Indonesia	2021-01-25
EPI_ISL_2854723	Asia	May, 21	Indonesia	2021-05-12
EPI_ISL_2854724	Asia	May, 21	Indonesia	2021-05-11
EPI_ISL_2854725	Asia	May, 21	Indonesia	2021-05-20
EPI_ISL_2854726	Asia	Apr, 21	Indonesia	2021-04-06
EPI_ISL_2854727	Asia	Apr, 21	Indonesia	2021-04-18
EPI_ISL_2854728	Asia	Apr, 21	Indonesia	2021-04-06
EPI_ISL_2854729	Asia	May, 21	Indonesia	2021-05-04
EPI_ISL_2854730	Asia	Apr, 21	Indonesia	2021-04-11
EPI_ISL_2854731	Asia	Apr, 21	Indonesia	2021-04-19
EPI_ISL_2854732	Asia	Apr, 21	Indonesia	2021-04-19
EPI_ISL_2854733	Asia	Apr, 21	Indonesia	2021-04-20
EPI_ISL_2854734	Asia	Apr, 21	Indonesia	2021-04-22
EPI_ISL_2854735	Asia	Apr, 21	Indonesia	2021-04-20
EPI_ISL_2854736	Asia	Apr, 21	Indonesia	2021-04-26
EPI_ISL_2854737	Asia	Apr, 21	Indonesia	2021-04-12
EPI_ISL_2854738	Asia	Apr, 21	Indonesia	2021-04-14
EPI_ISL_2854739	Asia	Apr, 21	Indonesia	2021-04-14
EPI_ISL_2854740	Asia	Jun, 21	Indonesia	2021-06-08
EPI_ISL_2854741	Asia	Jun, 21	Indonesia	2021-06-07
EPI_ISL_2854742	Asia	Jun, 21	Indonesia	2021-06-07
EPI_ISL_2854743	Asia	Jun, 21	Indonesia	2021-06-09
EPI_ISL_2854744	Asia	Jun, 21	Indonesia	2021-06-09
EPI_ISL_2854745	Asia	May, 21	Indonesia	2021-05-10
EPI_ISL_2854746	Asia	May, 21	Indonesia	2021-05-10
EPI_ISL_2854747	Asia	May, 21	Indonesia	2021-05-10
EPI_ISL_2854748	Asia	Jun, 21	Indonesia	2021-06-07
EPI_ISL_2854749	Asia	Jun, 21	Indonesia	2021-06-07
EPI_ISL_2854750	Asia	Apr, 21	Indonesia	2021-04-04
EPI_ISL_2854751	Asia	Apr, 21	Indonesia	2021-04-04
EPI_ISL_2854752	Asia	Apr, 21	Indonesia	2021-04-04
EPI_ISL_2854753	Asia	Apr, 21	Indonesia	2021-04-03
EPI_ISL_2854754	Asia	Apr, 21	Indonesia	2021-04-15
EPI_ISL_2854755	Asia	Apr, 21	Indonesia	2021-04-26
EPI_ISL_2854756	Asia	Apr, 21	Indonesia	2021-04-16
EPI_ISL_2854757	Asia	May, 21	Indonesia	2021-05-01
EPI_ISL_2854758	Asia	May, 21	Indonesia	2021-05-01
EPI_ISL_2854759	Asia	May, 21	Indonesia	2021-05-01
EPI_ISL_2855980	North America	Apr, 21	USA	2021-04-17
EPI_ISL_2855981	North America	Apr, 21	USA	2021-04-15
EPI_ISL_2855982	North America	May, 21	USA	2021-05-17
EPI_ISL_2858100	North America	Jan, 21	USA	2021-01-17
EPI_ISL_2858101	North America	Jan, 21	USA	2021-01-17
EPI_ISL_2858102	North America	Jan, 21	USA	2021-01-17
EPI_ISL_2858103	North America	Jan, 21	USA	2021-01-17
EPI_ISL_2858104	North America	Jan, 21	USA	2021-01-17
EPI_ISL_2858105	North America	Jan, 21	USA	2021-01-17
EPI_ISL_2858106	North America	Jan, 21	USA	2021-01-17
EPI_ISL_2858107	North America	Jan, 21	USA	2021-01-17
EPI_ISL_2858108	North America	Jan, 21	USA	2021-01-17
EPI_ISL_2858109	North America	Jan, 21	USA	2021-01-17
EPI_ISL_2858110	North America	Jan, 21	USA	2021-01-17
EPI_ISL_2858111	North America	Jan, 21	USA	2021-01-17
EPI_ISL_2858112	North America	Jan, 21	USA	2021-01-17
EPI_ISL_2858113	North America	Jan, 21	USA	2021-01-17
EPI_ISL_2858114	North America	Jan, 21	USA	2021-01-17
EPI_ISL_2858115	North America	Jan, 21	USA	2021-01-17
EPI_ISL_2858116	North America	Jan, 21	USA	2021-01-17
EPI_ISL_2858117	North America	Jan, 21	USA	2021-01-17
EPI_ISL_2858118	North America	Jan, 21	USA	2021-01-17
EPI_ISL_2858119	North America	Jan, 21	USA	2021-01-17
EPI_ISL_2858120	North America	Jan, 21	USA	2021-01-17
EPI_ISL_2858121	North America	Jan, 21	USA	2021-01-17
EPI_ISL_2858122	North America	Jan, 21	USA	2021-01-17
EPI_ISL_2858123	North America	Jan, 21	USA	2021-01-17
EPI_ISL_2858124	North America	Jan, 21	USA	2021-01-17
EPI_ISL_2858125	North America	Jan, 21	USA	2021-01-17
EPI_ISL_2858126	North America	Jan, 21	USA	2021-01-17
EPI_ISL_2858127	North America	Jan, 21	USA	2021-01-17
EPI_ISL_2858128	North America	Jan, 21	USA	2021-01-17
EPI_ISL_2858129	North America	Jan, 21	USA	2021-01-17
EPI_ISL_2858130	North America	Jan, 21	USA	2021-01-17
EPI_ISL_2858131	North America	Jan, 21	USA	2021-01-17
EPI_ISL_2858132	North America	Jan, 21	USA	2021-01-17
EPI_ISL_2858133	North America	Jan, 21	USA	2021-01-17
EPI_ISL_2858134	North America	Jan, 21	USA	2021-01-17
EPI_ISL_2858135	North America	Jan, 21	USA	2021-01-17
EPI_ISL_2858136	North America	Jan, 21	USA	2021-01-17
EPI_ISL_2858137	North America	Jan, 21	USA	2021-01-17
EPI_ISL_2858138	North America	Jan, 21	USA	2021-01-17
EPI_ISL_2858139	North America	Jan, 21	USA	2021-01-17
EPI_ISL_2858140	North America	Jan, 21	USA	2021-01-17
EPI_ISL_2858141	North America	Jan, 21	USA	2021-01-17
EPI_ISL_2858142	North America	Jan, 21	USA	2021-01-17
EPI_ISL_2858143	North America	Jan, 21	USA	2021-01-17
EPI_ISL_2858144	North America	Jan, 21	USA	2021-01-20
EPI_ISL_2858145	North America	Jan, 21	USA	2021-01-20
EPI_ISL_2858146	North America	Jan, 21	USA	2021-01-20
EPI_ISL_2858147	North America	Jan, 21	USA	2021-01-20
EPI_ISL_2858148	North America	Jan, 21	USA	2021-01-20
EPI_ISL_2858149	North America	Jan, 21	USA	2021-01-20
EPI_ISL_2858150	North America	Jan, 21	USA	2021-01-20
EPI_ISL_2858151	North America	Jan, 21	USA	2021-01-20
EPI_ISL_2858152	North America	Jan, 21	USA	2021-01-20
EPI_ISL_2858153	North America	Jan, 21	USA	2021-01-20
EPI_ISL_2858154	North America	Jan, 21	USA	2021-01-20
EPI_ISL_2858155	North America	Jan, 21	USA	2021-01-20
EPI_ISL_2858156	North America	Jan, 21	USA	2021-01-20
EPI_ISL_2858157	North America	Jan, 21	USA	2021-01-20
EPI_ISL_2858158	North America	Jan, 21	USA	2021-01-20
EPI_ISL_2858159	North America	Jan, 21	USA	2021-01-20
EPI_ISL_2859400	North America	Nov, 20	USA	2020-11-09
EPI_ISL_2859401	North America	Nov, 20	USA	2020-11-23
EPI_ISL_2859402	North America	Nov, 20	USA	2020-11-23
EPI_ISL_2859403	North America	Nov, 20	USA	2020-11-23
EPI_ISL_2859404	North America	Nov, 20	USA	2020-11-23
EPI_ISL_2859405	North America	Nov, 20	USA	2020-11-23
EPI_ISL_2859406	North America	Nov, 20	USA	2020-11-23
EPI_ISL_2859407	North America	Nov, 20	USA	2020-11-23
EPI_ISL_2859408	North America	Nov, 20	USA	2020-11-23
EPI_ISL_2859409	North America	Nov, 20	USA	2020-11-23
EPI_ISL_2859410	North America	Nov, 20	USA	2020-11-22
EPI_ISL_2859411	North America	Nov, 20	USA	2020-11-22
EPI_ISL_2859412	North America	Nov, 20	USA	2020-11-23
EPI_ISL_2859413	North America	Nov, 20	USA	2020-11-23
EPI_ISL_2859414	North America	Nov, 20	USA	2020-11-23
EPI_ISL_2859415	North America	Nov, 20	USA	2020-11-23
EPI_ISL_2859416	North America	Nov, 20	USA	2020-11-23
EPI_ISL_2859417	North America	Nov, 20	USA	2020-11-23
EPI_ISL_2859418	North America	Nov, 20	USA	2020-11-23
EPI_ISL_2859419	North America	Nov, 20	USA	2020-11-23
EPI_ISL_2859420	North America	Nov, 20	USA	2020-11-23
EPI_ISL_2859421	North America	Nov, 20	USA	2020-11-23
EPI_ISL_2859422	North America	Nov, 20	USA	2020-11-22
EPI_ISL_2859423	North America	Nov, 20	USA	2020-11-23
EPI_ISL_2859424	North America	Nov, 20	USA	2020-11-23
EPI_ISL_2859425	North America	Nov, 20	USA	2020-11-23
EPI_ISL_2859426	North America	Nov, 20	USA	2020-11-23
EPI_ISL_2859427	North America	Nov, 20	USA	2020-11-23
EPI_ISL_2859428	North America	Mar, 21	Canada	2021-03-27
EPI_ISL_2859429	North America	Mar, 21	Canada	2021-03-29
EPI_ISL_2859430	North America	Mar, 21	Canada	2021-03-29
EPI_ISL_2859431	North America	Jun, 21	USA	2021-06-30
EPI_ISL_2859432	North America	Jun, 21	USA	2021-06-30
EPI_ISL_2859433	North America	Jun, 21	USA	2021-06-30
EPI_ISL_2859434	North America	Jun, 21	USA	2021-06-29
EPI_ISL_2859435	North America	Jun, 21	USA	2021-06-29
EPI_ISL_2859436	North America	Jun, 21	USA	2021-06-29
EPI_ISL_2859437	North America	Jun, 21	USA	2021-06-29
EPI_ISL_2859438	North America	Jun, 21	USA	2021-06-20
EPI_ISL_2859439	North America	Jun, 21	USA	2021-06-09
EPI_ISL_2859440	North America	Jun, 21	USA	2021-06-28
EPI_ISL_2859441	North America	Jul, 21	USA	2021-07-01
EPI_ISL_2859442	North America	Jul, 21	USA	2021-07-01
EPI_ISL_2859443	North America	Jul, 21	USA	2021-07-01
EPI_ISL_2859444	North America	Jun, 21	USA	2021-06-12
EPI_ISL_2859445	North America	Jun, 21	USA	2021-06-11
EPI_ISL_2859446	North America	Jun, 21	USA	2021-06-26
EPI_ISL_2859447	North America	Jun, 21	USA	2021-06-25
EPI_ISL_2859448	North America	Jun, 21	USA	2021-06-24
EPI_ISL_2859449	North America	Jul, 21	USA	2021-07-01
EPI_ISL_2859450	North America	May, 21	USA	2021-05-21
EPI_ISL_2859451	North America	Mar, 21	USA	2021-03-29
EPI_ISL_2859452	North America	Apr, 21	USA	2021-04-08
EPI_ISL_2859453	North America	Apr, 21	USA	2021-04-27
EPI_ISL_2859454	North America	May, 21	USA	2021-05-24
EPI_ISL_2859455	North America	Mar, 21	Canada	2021-03-29
EPI_ISL_2859456	North America	Mar, 21	Canada	2021-03-09
EPI_ISL_2859457	North America	Mar, 21	Canada	2021-03-14
EPI_ISL_2859458	North America	Mar, 21	Canada	2021-03-14
EPI_ISL_2859459	North America	Mar, 21	Canada	2021-03-16
EPI_ISL_2859460	North America	Mar, 21	Canada	2021-03-16
EPI_ISL_2859461	North America	Mar, 21	Canada	2021-03-16
EPI_ISL_2859462	North America	Mar, 21	Canada	2021-03-18
EPI_ISL_2859463	North America	Mar, 21	Canada	2021-03-18
EPI_ISL_2859464	North America	Mar, 21	Canada	2021-03-20
EPI_ISL_2859465	North America	Mar, 21	Canada	2021-03-20
EPI_ISL_2859466	North America	Mar, 21	Canada	2021-03-20
EPI_ISL_2859467	North America	Mar, 21	Canada	2021-03-20
EPI_ISL_2859468	North America	Mar, 21	Canada	2021-03-20
EPI_ISL_2859469	North America	Mar, 21	Canada	2021-03-24
EPI_ISL_2859470	North America	Mar, 21	Canada	2021-03-26
EPI_ISL_2859471	North America	Mar, 21	Canada	2021-03-29
EPI_ISL_2859472	North America	Mar, 21	Canada	2021-03-30
EPI_ISL_2859473	Asia	Apr, 21	Japan	2021-04-26
EPI_ISL_2859474	Asia	Apr, 21	Japan	2021-04-26
EPI_ISL_2859475	Asia	Apr, 21	Japan	2021-04-26
EPI_ISL_2859476	Asia	Apr, 21	Japan	2021-04-26
EPI_ISL_2859477	Asia	Apr, 21	Japan	2021-04-26
EPI_ISL_2859478	Asia	Apr, 21	Japan	2021-04-26
EPI_ISL_2859479	Asia	Apr, 21	Japan	2021-04-26
EPI_ISL_2859480	Asia	Apr, 21	Japan	2021-04-26
EPI_ISL_2859481	Asia	Apr, 21	Japan	2021-04-26
EPI_ISL_2859482	Asia	Apr, 21	Japan	2021-04-28
EPI_ISL_2859483	Asia	Apr, 21	Japan	2021-04-29
EPI_ISL_2859484	Asia	May, 21	Japan	2021-05-02
EPI_ISL_2859485	Asia	Apr, 21	Japan	2021-04-30
EPI_ISL_2859486	Asia	May, 21	Japan	2021-05-07
EPI_ISL_2859487	Asia	May, 21	Japan	2021-05-08
EPI_ISL_2859488	Asia	May, 21	Japan	2021-05-13
EPI_ISL_2859489	Asia	May, 21	Japan	2021-05-13
EPI_ISL_2852000	Europe	Jun, 21	United Kingdom	2021-06-27
EPI_ISL_2852001	Europe	Jun, 21	United Kingdom	2021-06-27
EPI_ISL_2852002	Europe	Jun, 21	United Kingdom	2021-06-27
EPI_ISL_2852003	Europe	Jun, 21	United Kingdom	2021-06-27
EPI_ISL_2852004	Europe	Jun, 21	United Kingdom	2021-06-26
EPI_ISL_2852005	Europe	Jun, 21	United Kingdom	2021-06-27
EPI_ISL_2852006	Europe	Jun, 21	United Kingdom	2021-06-29
EPI_ISL_2852007	Europe	Jun, 21	United Kingdom	2021-06-29
EPI_ISL_2852008	Europe	Jun, 21	United Kingdom	2021-06-27
EPI_ISL_2852009	Europe	Jun, 21	United Kingdom	2021-06-29
EPI_ISL_2852010	Europe	Jun, 21	United Kingdom	2021-06-29
EPI_ISL_2852011	Europe	Jun, 21	United Kingdom	2021-06-27
EPI_ISL_2852012	Europe	Jun, 21	United Kingdom	2021-06-29
EPI_ISL_2852013	Europe	Jun, 21	United Kingdom	2021-06-29
EPI_ISL_2852014	Europe	Jun, 21	United Kingdom	2021-06-27
EPI_ISL_2852015	Europe	Jun, 21	United Kingdom	2021-06-29
EPI_ISL_2852016	Europe	Jun, 21	United Kingdom	2021-06-29
EPI_ISL_2852017	Europe	Jun, 21	United Kingdom	2021-06-28
EPI_ISL_2852018	Europe	Jun, 21	United Kingdom	2021-06-29
EPI_ISL_2852019	Europe	Jun, 21	United Kingdom	2021-06-29
EPI_ISL_2852020	Europe	Jun, 21	United Kingdom	2021-06-27
EPI_ISL_2852021	Europe	Jun, 21	United Kingdom	2021-06-29
EPI_ISL_2852022	Europe	Jun, 21	United Kingdom	2021-06-27
EPI_ISL_2852023	Europe	Jun, 21	United Kingdom	2021-06-25
EPI_ISL_2852024	Europe	Jun, 21	United Kingdom	2021-06-29
EPI_ISL_2852025	Europe	Jun, 21	United Kingdom	2021-06-26
EPI_ISL_2852026	Europe	Jun, 21	United Kingdom	2021-06-27
EPI_ISL_2852027	Europe	Jun, 21	United Kingdom	2021-06-29
EPI_ISL_2852028	Europe	Jun, 21	United Kingdom	2021-06-27
EPI_ISL_2852029	Europe	Jun, 21	United Kingdom	2021-06-29
EPI_ISL_2852030	Europe	Jun, 21	United Kingdom	2021-06-29
EPI_ISL_2852031	Europe	Jun, 21	United Kingdom	2021-06-28
EPI_ISL_2852032	Europe	Jun, 21	United Kingdom	2021-06-29
EPI_ISL_2852033	Europe	Jun, 21	United Kingdom	2021-06-29
EPI_ISL_2852034	Europe	Jun, 21	United Kingdom	2021-06-28
EPI_ISL_2852035	Europe	Jun, 21	United Kingdom	2021-06-28
EPI_ISL_2852036	Europe	Jun, 21	United Kingdom	2021-06-28
EPI_ISL_2852037	Europe	Jun, 21	United Kingdom	2021-06-27
EPI_ISL_2852038	Europe	Jun, 21	United Kingdom	2021-06-28
EPI_ISL_2852039	Europe	Jun, 21	United Kingdom	2021-06-27
EPI_ISL_2852040	Europe	Jun, 21	United Kingdom	2021-06-27
EPI_ISL_2852041	Europe	Jun, 21	United Kingdom	2021-06-29
EPI_ISL_2852042	Europe	Jun, 21	United Kingdom	2021-06-29
EPI_ISL_2852043	Europe	Jun, 21	United Kingdom	2021-06-29
EPI_ISL_2852044	Europe	Jun, 21	United Kingdom	2021-06-24
EPI_ISL_2852045	Europe	Jun, 21	United Kingdom	2021-06-25
EPI_ISL_2852046	Europe	Jun, 21	United Kingdom	2021-06-28
EPI_ISL_2852047	Europe	Jun, 21	United Kingdom	2021-06-29
EPI_ISL_2852048	Europe	Jun, 21	United Kingdom	2021-06-27
EPI_ISL_2852049	Europe	Jun, 21	United Kingdom	2021-06-27
EPI_ISL_2852050	Europe	Jun, 21	United Kingdom	2021-06-29
EPI_ISL_2852051	Europe	Jun, 21	United Kingdom	2021-06-28
EPI_ISL_2852052	Europe	Jun, 21	United Kingdom	2021-06-27
EPI_ISL_2852053	Europe	Jun, 21	United Kingdom	2021-06-29
EPI_ISL_2852054	Europe	Jun, 21	United Kingdom	2021-06-29
EPI_ISL_2852055	Europe	Jun, 21	United Kingdom	2021-06-27
EPI_ISL_2852056	Europe	Jun, 21	United Kingdom	2021-06-27
EPI_ISL_2852057	Europe	Jun, 21	United Kingdom	2021-06-28
EPI_ISL_2852058	Europe	Jun, 21	United Kingdom	2021-06-29
EPI_ISL_2852059	Europe	Jun, 21	United Kingdom	2021-06-29
EPI_ISL_2853310	Europe	Jun, 21	United Kingdom	2021-06-11
EPI_ISL_2853311	Europe	Jun, 21	United Kingdom	2021-06-15
EPI_ISL_2853312	Europe	Jun, 21	United Kingdom	2021-06-15
EPI_ISL_2853313	Europe	Jun, 21	United Kingdom	2021-06-13
EPI_ISL_2853314	Europe	Jun, 21	United Kingdom	2021-06-15
EPI_ISL_2853315	Europe	Jun, 21	United Kingdom	2021-06-15
EPI_ISL_2853316	Europe	Jun, 21	United Kingdom	2021-06-14
EPI_ISL_2853317	Europe	Jun, 21	United Kingdom	2021-06-09
EPI_ISL_2853318	Europe	Jun, 21	United Kingdom	2021-06-13
EPI_ISL_2853319	Europe	Jun, 21	United Kingdom	2021-06-10
EPI_ISL_2853321	Europe	Jun, 21	United Kingdom	2021-06-14
EPI_ISL_2853322	Europe	Jun, 21	United Kingdom	2021-06-15
EPI_ISL_2853323	Europe	Jun, 21	United Kingdom	2021-06-14
EPI_ISL_2853324	Europe	Jun, 21	United Kingdom	2021-06-12
EPI_ISL_2853325	Europe	Jun, 21	United Kingdom	2021-06-14
EPI_ISL_2853326	Europe	Jun, 21	United Kingdom	2021-06-14
EPI_ISL_2853327	Europe	Jun, 21	United Kingdom	2021-06-15
EPI_ISL_2853328	Europe	Jun, 21	United Kingdom	2021-06-14
EPI_ISL_2853329	Europe	Jun, 21	United Kingdom	2021-06-14
EPI_ISL_2853330	Europe	Jun, 21	United Kingdom	2021-06-14
EPI_ISL_2853331	Europe	Jun, 21	United Kingdom	2021-06-15
EPI_ISL_2853332	Europe	Jun, 21	United Kingdom	2021-06-09
EPI_ISL_2853333	Europe	Jun, 21	United Kingdom	2021-06-10
EPI_ISL_2853334	Europe	Jun, 21	United Kingdom	2021-06-13
EPI_ISL_2853335	Europe	Jun, 21	United Kingdom	2021-06-15
EPI_ISL_2853336	Europe	Jun, 21	United Kingdom	2021-06-15
EPI_ISL_2853337	Europe	Jun, 21	United Kingdom	2021-06-14
EPI_ISL_2853338	Europe	Jun, 21	United Kingdom	2021-06-13
EPI_ISL_2853339	Europe	Jun, 21	United Kingdom	2021-06-14
EPI_ISL_2853340	Europe	Jun, 21	United Kingdom	2021-06-10
EPI_ISL_2853341	Europe	Jun, 21	United Kingdom	2021-06-14
EPI_ISL_2853342	Europe	Jun, 21	United Kingdom	2021-06-11
EPI_ISL_2853343	Europe	Jun, 21	United Kingdom	2021-06-13
EPI_ISL_2853344	Europe	Jun, 21	United Kingdom	2021-06-14
EPI_ISL_2853345	Europe	Jun, 21	United Kingdom	2021-06-14
EPI_ISL_2853346	Europe	Jun, 21	United Kingdom	2021-06-15
EPI_ISL_2853347	Europe	Jun, 21	United Kingdom	2021-06-15
EPI_ISL_2853348	Europe	Jun, 21	United Kingdom	2021-06-15
EPI_ISL_2853349	Europe	Jun, 21	United Kingdom	2021-06-13
EPI_ISL_2853350	Europe	Jun, 21	United Kingdom	2021-06-14
EPI_ISL_2853351	Europe	Jun, 21	United Kingdom	2021-06-13
EPI_ISL_2853352	Europe	Jun, 21	United Kingdom	2021-06-14
EPI_ISL_2853353	Europe	Jun, 21	United Kingdom	2021-06-14
EPI_ISL_2853354	Europe	Jun, 21	United Kingdom	2021-06-14
EPI_ISL_2853355	Europe	Jun, 21	United Kingdom	2021-06-14
EPI_ISL_2853356	Europe	Jun, 21	United Kingdom	2021-06-15
EPI_ISL_2853357	Europe	Jun, 21	United Kingdom	2021-06-13
EPI_ISL_2853358	Europe	Jun, 21	United Kingdom	2021-06-14
EPI_ISL_2853359	Europe	Jun, 21	United Kingdom	2021-06-14
EPI_ISL_2853360	Europe	Jun, 21	United Kingdom	2021-06-14
EPI_ISL_2853361	Europe	Jun, 21	United Kingdom	2021-06-15
EPI_ISL_2853362	Europe	Jun, 21	United Kingdom	2021-06-14
EPI_ISL_2853363	Europe	Jun, 21	United Kingdom	2021-06-15
EPI_ISL_2853364	Europe	Jun, 21	United Kingdom	2021-06-14
EPI_ISL_2853365	Europe	Jun, 21	United Kingdom	2021-06-14
EPI_ISL_2853366	Europe	Jun, 21	United Kingdom	2021-06-13
EPI_ISL_2853367	Europe	Jun, 21	United Kingdom	2021-06-14
EPI_ISL_2853368	Europe	Jun, 21	United Kingdom	2021-06-15
EPI_ISL_2853369	Europe	Jun, 21	United Kingdom	2021-06-14
EPI_ISL_2853370	Europe	Jun, 21	United Kingdom	2021-06-14
EPI_ISL_2853371	Europe	Jun, 21	United Kingdom	2021-06-15
EPI_ISL_2853372	Europe	Jun, 21	United Kingdom	2021-06-15
EPI_ISL_2853373	Europe	Jun, 21	United Kingdom	2021-06-11
EPI_ISL_2853374	Europe	Jun, 21	United Kingdom	2021-06-15
EPI_ISL_2853375	Europe	Jun, 21	United Kingdom	2021-06-14
EPI_ISL_2853376	Europe	Jun, 21	United Kingdom	2021-06-13
EPI_ISL_2853377	Europe	Jun, 21	United Kingdom	2021-06-15
EPI_ISL_2853378	Europe	Jun, 21	United Kingdom	2021-06-11
EPI_ISL_2853379	Europe	Jun, 21	United Kingdom	2021-06-13
EPI_ISL_2853380	Europe	Jun, 21	United Kingdom	2021-06-13
EPI_ISL_2853381	Europe	Jun, 21	United Kingdom	2021-06-14
EPI_ISL_2853382	Europe	Jun, 21	United Kingdom	2021-06-10
EPI_ISL_2853383	Europe	Jun, 21	United Kingdom	2021-06-15
EPI_ISL_2853384	Europe	Jun, 21	United Kingdom	2021-06-10
EPI_ISL_2853385	Europe	Jun, 21	United Kingdom	2021-06-13
EPI_ISL_2853386	Europe	Jun, 21	United Kingdom	2021-06-13
EPI_ISL_2853387	Europe	Jun, 21	United Kingdom	2021-06-13
EPI_ISL_2853388	Europe	Jun, 21	United Kingdom	2021-06-14
EPI_ISL_2853389	Europe	Jun, 21	United Kingdom	2021-06-12
EPI_ISL_2854640	Europe	Jul, 21	Denmark	2021-07-01
EPI_ISL_2854641	Europe	Jul, 21	Denmark	2021-07-01
EPI_ISL_2854642	Europe	Jul, 21	Denmark	2021-07-01
EPI_ISL_2854643	Europe	Jun, 21	Denmark	2021-06-24
EPI_ISL_2854644	Europe	Jul, 21	Denmark	2021-07-01
EPI_ISL_2854645	Europe	Jul, 21	Denmark	2021-07-01
EPI_ISL_2854646	Europe	Jun, 21	Denmark	2021-06-30
EPI_ISL_2854647	Europe	Jul, 21	Denmark	2021-07-01
EPI_ISL_2854648	Europe	Jul, 21	Denmark	2021-07-01
EPI_ISL_2854649	Europe	Jun, 21	Denmark	2021-06-30
EPI_ISL_2854652	Europe	Jul, 21	Italy	2021-07-01
EPI_ISL_2854653	Europe	Jun, 21	Malta	2021-06-27
EPI_ISL_2854655	Europe	May, 21	Malta	2021-05-27
EPI_ISL_2854656	Europe	Jun, 21	Italy	2021-06-26
EPI_ISL_2854657	Europe	Jun, 21	Malta	2021-06-27
EPI_ISL_2854658	Europe	Jun, 21	Italy	2021-06-08
EPI_ISL_2854659	Europe	Jun, 21	Italy	2021-06-08
EPI_ISL_2854661	Europe	Jun, 21	Malta	2021-06-27
EPI_ISL_2854662	Europe	Jun, 21	Italy	2021-06-08
EPI_ISL_2854663	Europe	Jun, 21	Malta	2021-06-28
EPI_ISL_2854664	Europe	Jun, 21	Italy	2021-06-08
EPI_ISL_2854665	Europe	Jun, 21	Italy	2021-06-09
EPI_ISL_2854666	Europe	Jun, 21	Malta	2021-06-28
EPI_ISL_2854667	Asia	Jan, 21	Indonesia	2021-01-05
EPI_ISL_2854668	Asia	Jan, 21	Indonesia	2021-01-13
EPI_ISL_2854669	Asia	Jan, 21	Indonesia	2021-01-28
EPI_ISL_2854670	Asia	Jan, 21	Indonesia	2021-01-13
EPI_ISL_2854671	Asia	Jan, 21	Indonesia	2021-01-15
EPI_ISL_2854672	Asia	Jan, 21	Indonesia	2021-01-08
EPI_ISL_2854673	Asia	Mar, 21	Indonesia	2021-03-08
EPI_ISL_2854674	Asia	Mar, 21	Indonesia	2021-03-08
EPI_ISL_2854675	Asia	Mar, 21	Indonesia	2021-03-08
EPI_ISL_2854676	Asia	Mar, 21	Indonesia	2021-03-08
EPI_ISL_2854677	Asia	Mar, 21	Indonesia	2021-03-08
EPI_ISL_2854678	Asia	Mar, 21	Indonesia	2021-03-08
EPI_ISL_2854679	Asia	Mar, 21	Indonesia	2021-03-08
EPI_ISL_2854680	Asia	Mar, 21	Indonesia	2021-03-08
EPI_ISL_2854681	Asia	Mar, 21	Indonesia	2021-03-08
EPI_ISL_2854682	Asia	Mar, 21	Indonesia	2021-03-08
EPI_ISL_2854683	Asia	Mar, 21	Indonesia	2021-03-09
EPI_ISL_2854684	Asia	Mar, 21	Indonesia	2021-03-15
EPI_ISL_2854685	Asia	Mar, 21	Indonesia	2021-03-17
EPI_ISL_2854686	Asia	Mar, 21	Indonesia	2021-03-19
EPI_ISL_2854687	Asia	Mar, 21	Indonesia	2021-03-19
EPI_ISL_2854688	Asia	Mar, 21	Indonesia	2021-03-20
EPI_ISL_2854689	Asia	Feb, 21	Indonesia	2021-02-20
EPI_ISL_2854690	Asia	Apr, 21	Indonesia	2021-04-19
EPI_ISL_2854691	Asia	Apr, 21	Indonesia	2021-04-19
EPI_ISL_2854692	Asia	Apr, 21	Indonesia	2021-04-19
EPI_ISL_2854693	Asia	Apr, 21	Indonesia	2021-04-27
EPI_ISL_2854694	Asia	Apr, 21	Indonesia	2021-04-27
EPI_ISL_2854695	Asia	Apr, 21	Indonesia	2021-04-22
EPI_ISL_2854696	Asia	Apr, 21	Indonesia	2021-04-23
EPI_ISL_2854697	Asia	Apr, 21	Indonesia	2021-04-27
EPI_ISL_2854698	Asia	May, 21	Indonesia	2021-05-03
EPI_ISL_2854699	Asia	May, 21	Indonesia	2021-05-03
EPI_ISL_2855900	North America	May, 21	USA	2021-05-24
EPI_ISL_2855901	North America	May, 21	USA	2021-05-26
EPI_ISL_2855902	North America	Apr, 21	USA	2021-04-16
EPI_ISL_2855903	North America	Apr, 21	USA	2021-04-16
EPI_ISL_2855904	North America	Mar, 21	USA	2021-03-24
EPI_ISL_2855905	North America	Jan, 21	USA	2021-01-11
EPI_ISL_2855906	North America	May, 21	USA	2021-05-27
EPI_ISL_2855907	North America	May, 21	USA	2021-05-12
EPI_ISL_2855908	North America	May, 21	USA	2021-05-24
EPI_ISL_2855909	North America	May, 21	USA	2021-05-27
EPI_ISL_2855970	North America	Jan, 21	USA	2021-01-12
EPI_ISL_2855971	North America	May, 21	USA	2021-05-18
EPI_ISL_2855972	North America	May, 21	USA	2021-05-26
EPI_ISL_2855973	North America	Apr, 21	USA	2021-04-15
EPI_ISL_2855974	North America	Jan, 21	USA	2021-01-11
EPI_ISL_2855975	North America	Apr, 21	USA	2021-04-15
EPI_ISL_2855976	North America	May, 21	USA	2021-05-10
EPI_ISL_2855977	North America	May, 21	USA	2021-05-24
EPI_ISL_2855978	North America	May, 21	USA	2021-05-10
EPI_ISL_2855979	North America	May, 21	USA	2021-05-11
EPI_ISL_2855983	North America	Apr, 21	USA	2021-04-16
EPI_ISL_2855984	North America	Apr, 21	USA	2021-04-15
EPI_ISL_2855985	North America	Jan, 21	USA	2021-01-11
EPI_ISL_2855986	North America	Jan, 21	USA	2021-01-11
EPI_ISL_2855987	North America	Apr, 21	USA	2021-04-16
EPI_ISL_2855988	North America	May, 21	USA	2021-05-10
EPI_ISL_2855989	North America	Jan, 21	USA	2021-01-12
EPI_ISL_2855990	North America	May, 21	USA	2021-05-12
EPI_ISL_2855991	North America	Jan, 21	USA	2021-01-15
EPI_ISL_2855992	North America	Mar, 21	USA	2021-03-16
EPI_ISL_2855993	North America	May, 21	USA	2021-05-11
EPI_ISL_2855994	North America	May, 21	USA	2021-05-10
EPI_ISL_2855995	North America	Apr, 21	USA	2021-04-15
EPI_ISL_2855996	North America	Apr, 21	USA	2021-04-15
EPI_ISL_2855997	North America	Mar, 21	USA	2021-03-23
EPI_ISL_2855998	North America	May, 21	USA	2021-05-27
EPI_ISL_2855999	North America	Jan, 21	USA	2021-01-12
EPI_ISL_2858162	North America	Jan, 21	USA	2021-01-20
EPI_ISL_2858163	North America	Jan, 21	USA	2021-01-20
EPI_ISL_2858164	North America	Jan, 21	USA	2021-01-20
EPI_ISL_2858165	North America	Jan, 21	USA	2021-01-20
EPI_ISL_2858166	North America	Jan, 21	USA	2021-01-20
EPI_ISL_2858167	North America	Jan, 21	USA	2021-01-20
EPI_ISL_2858168	North America	Jan, 21	USA	2021-01-20
EPI_ISL_2858169	North America	Jan, 21	USA	2021-01-20
EPI_ISL_2858170	North America	Jan, 21	USA	2021-01-20
EPI_ISL_2858171	North America	Jan, 21	USA	2021-01-20
EPI_ISL_2858172	North America	Jan, 21	USA	2021-01-20
EPI_ISL_2858173	North America	Jan, 21	USA	2021-01-20
EPI_ISL_2858174	North America	Jan, 21	USA	2021-01-20
EPI_ISL_2858175	North America	Jan, 21	USA	2021-01-20
EPI_ISL_2858176	North America	Jan, 21	USA	2021-01-20
EPI_ISL_2858177	North America	Jan, 21	USA	2021-01-20
EPI_ISL_2858178	North America	Jan, 21	USA	2021-01-20
EPI_ISL_2858179	North America	Jan, 21	USA	2021-01-20
EPI_ISL_2859494	North America	Apr, 21	Canada	2021-04-05
EPI_ISL_2859495	North America	Apr, 21	Canada	2021-04-05
EPI_ISL_2859496	North America	Apr, 21	Canada	2021-04-05
EPI_ISL_2859497	Asia	Apr, 21	Philippines	2021-04-04
EPI_ISL_2859498	Asia	Apr, 21	Philippines	2021-04-05
EPI_ISL_2859499	Asia	Apr, 21	Philippines	2021-04-03
EPI_ISL_2850960	Europe	Jun, 21	United Kingdom	2021-06-29
EPI_ISL_2850961	Europe	Jun, 21	United Kingdom	2021-06-29
EPI_ISL_2850962	Europe	Jun, 21	United Kingdom	2021-06-29
EPI_ISL_2850963	Europe	Jun, 21	United Kingdom	2021-06-28
EPI_ISL_2850964	Europe	Jun, 21	United Kingdom	2021-06-29
EPI_ISL_2850965	Europe	Jun, 21	United Kingdom	2021-06-29
EPI_ISL_2850966	Europe	Jun, 21	United Kingdom	2021-06-29
EPI_ISL_2850967	Europe	Jun, 21	United Kingdom	2021-06-29
EPI_ISL_2850968	Europe	Jun, 21	United Kingdom	2021-06-29
EPI_ISL_2850969	Europe	Jun, 21	United Kingdom	2021-06-29
EPI_ISL_2850970	Europe	Jun, 21	United Kingdom	2021-06-29
EPI_ISL_2850971	Europe	Jun, 21	United Kingdom	2021-06-29
EPI_ISL_2850972	Europe	Jun, 21	United Kingdom	2021-06-29
EPI_ISL_2850973	Europe	Jun, 21	United Kingdom	2021-06-29
EPI_ISL_2850974	Europe	Jun, 21	United Kingdom	2021-06-29
EPI_ISL_2850975	Europe	Jun, 21	United Kingdom	2021-06-29
EPI_ISL_2850976	Europe	Jun, 21	United Kingdom	2021-06-29
EPI_ISL_2850977	Europe	Jun, 21	United Kingdom	2021-06-29
EPI_ISL_2850978	Europe	Jun, 21	United Kingdom	2021-06-29
EPI_ISL_2850979	Europe	Jun, 21	United Kingdom	2021-06-29
EPI_ISL_2850980	Europe	Jun, 21	United Kingdom	2021-06-28
EPI_ISL_2850981	Europe	Jun, 21	United Kingdom	2021-06-29
EPI_ISL_2850982	Europe	Jun, 21	United Kingdom	2021-06-29
EPI_ISL_2850983	Europe	Jun, 21	United Kingdom	2021-06-29
EPI_ISL_2850984	Europe	Jun, 21	United Kingdom	2021-06-29
EPI_ISL_2850985	Europe	Jun, 21	United Kingdom	2021-06-29
EPI_ISL_2850986	Europe	Jun, 21	United Kingdom	2021-06-29
EPI_ISL_2850987	Europe	Jun, 21	United Kingdom	2021-06-29
EPI_ISL_2850988	Europe	Jun, 21	United Kingdom	2021-06-29
EPI_ISL_2850989	Europe	Jun, 21	United Kingdom	2021-06-29
EPI_ISL_2850990	Europe	Jun, 21	United Kingdom	2021-06-29
EPI_ISL_2850991	Europe	Jun, 21	United Kingdom	2021-06-29
EPI_ISL_2850992	Europe	Jun, 21	United Kingdom	2021-06-29
EPI_ISL_2850993	Europe	Jun, 21	United Kingdom	2021-06-29
EPI_ISL_2850994	Europe	Jun, 21	United Kingdom	2021-06-29
EPI_ISL_2850995	Europe	Jun, 21	United Kingdom	2021-06-29
EPI_ISL_2850996	Europe	Jun, 21	United Kingdom	2021-06-28
EPI_ISL_2850997	Europe	Jun, 21	United Kingdom	2021-06-29
EPI_ISL_2850998	Europe	Jun, 21	United Kingdom	2021-06-29
EPI_ISL_2850999	Europe	Jun, 21	United Kingdom	2021-06-29
EPI_ISL_2853300	Europe	Jun, 21	United Kingdom	2021-06-15
EPI_ISL_2853301	Europe	Jun, 21	United Kingdom	2021-06-15
EPI_ISL_2853302	Europe	Jun, 21	United Kingdom	2021-06-14
EPI_ISL_2853303	Europe	Jun, 21	United Kingdom	2021-06-13
EPI_ISL_2853304	Europe	Jun, 21	United Kingdom	2021-06-13
EPI_ISL_2853305	Europe	Jun, 21	United Kingdom	2021-06-13
EPI_ISL_2853306	Europe	Jun, 21	United Kingdom	2021-06-14
EPI_ISL_2853307	Europe	Jun, 21	United Kingdom	2021-06-15
EPI_ISL_2853308	Europe	Jun, 21	United Kingdom	2021-06-14
EPI_ISL_2853309	Europe	Jun, 21	United Kingdom	2021-06-14
EPI_ISL_2854600	Europe	Jul, 21	Denmark	2021-07-01
EPI_ISL_2854601	Europe	Jun, 21	Denmark	2021-06-30
EPI_ISL_2854602	Europe	Jul, 21	Denmark	2021-07-01
EPI_ISL_2854603	Europe	Jun, 21	Denmark	2021-06-30
EPI_ISL_2854604	Europe	Jun, 21	Denmark	2021-06-30
EPI_ISL_2854605	Europe	Jul, 21	Denmark	2021-07-01
EPI_ISL_2854606	Europe	Jun, 21	Denmark	2021-06-30
EPI_ISL_2854607	Europe	Jul, 21	Denmark	2021-07-01
EPI_ISL_2854608	Europe	Jun, 21	Denmark	2021-06-30
EPI_ISL_2854609	Europe	Jul, 21	Denmark	2021-07-01
EPI_ISL_2854610	Europe	Jun, 21	Denmark	2021-06-25
EPI_ISL_2854611	Europe	Jun, 21	Denmark	2021-06-23
EPI_ISL_2854612	Europe	Jul, 21	Denmark	2021-07-01
EPI_ISL_2854613	Europe	Jul, 21	Denmark	2021-07-01
EPI_ISL_2854614	Europe	Jun, 21	Denmark	2021-06-27
EPI_ISL_2854615	Europe	Jul, 21	Denmark	2021-07-01
EPI_ISL_2854616	Europe	Jun, 21	Denmark	2021-06-24
EPI_ISL_2854617	Europe	Jul, 21	Denmark	2021-07-01
EPI_ISL_2854618	Europe	Jul, 21	Denmark	2021-07-02
EPI_ISL_2854619	Europe	Jul, 21	Denmark	2021-07-01
EPI_ISL_2854620	Europe	Jul, 21	Denmark	2021-07-01
EPI_ISL_2854621	Europe	Jul, 21	Denmark	2021-07-02
EPI_ISL_2854622	Europe	Jul, 21	Denmark	2021-07-02
EPI_ISL_2854623	Europe	Jul, 21	Denmark	2021-07-01
EPI_ISL_2854624	Europe	Jul, 21	Denmark	2021-07-01
EPI_ISL_2854625	Europe	Jun, 21	Denmark	2021-06-29
EPI_ISL_2854626	Europe	Jun, 21	Denmark	2021-06-30
EPI_ISL_2854627	Europe	Jul, 21	Denmark	2021-07-01
EPI_ISL_2854628	Europe	Jun, 21	Denmark	2021-06-30
EPI_ISL_2854629	Europe	Jul, 21	Denmark	2021-07-01
EPI_ISL_2854630	Europe	Jun, 21	Denmark	2021-06-30
EPI_ISL_2854631	Europe	Jun, 21	Denmark	2021-06-30
EPI_ISL_2854632	Europe	Jul, 21	Denmark	2021-07-01
EPI_ISL_2854633	Europe	Jun, 21	Denmark	2021-06-30
EPI_ISL_2854634	Europe	Jun, 21	Denmark	2021-06-29
EPI_ISL_2854635	Europe	Jun, 21	Denmark	2021-06-29
EPI_ISL_2854636	Europe	Jul, 21	Denmark	2021-07-01
EPI_ISL_2854637	Europe	Jun, 21	Denmark	2021-06-30
EPI_ISL_2854638	Europe	Jun, 21	Denmark	2021-06-30
EPI_ISL_2854639	Europe	Jun, 21	Denmark	2021-06-29
EPI_ISL_2855910	North America	May, 21	USA	2021-05-11
EPI_ISL_2855911	North America	May, 21	USA	2021-05-24
EPI_ISL_2855912	North America	May, 21	USA	2021-05-10
EPI_ISL_2855913	North America	Apr, 21	USA	2021-04-16
EPI_ISL_2855914	North America	Apr, 21	USA	2021-04-16
EPI_ISL_2855915	North America	Apr, 21	USA	2021-04-15
EPI_ISL_2855916	North America	Apr, 21	USA	2021-04-17
EPI_ISL_2855917	North America	May, 21	USA	2021-05-10
EPI_ISL_2855918	North America	May, 21	USA	2021-05-10
EPI_ISL_2855919	North America	May, 21	USA	2021-05-10
EPI_ISL_2855920	North America	May, 21	USA	2021-05-11
EPI_ISL_2855921	North America	Apr, 21	USA	2021-04-16
EPI_ISL_2855922	North America	May, 21	USA	2021-05-11
EPI_ISL_2855923	North America	Apr, 21	USA	2021-04-16
EPI_ISL_2855924	North America	Jan, 21	USA	2021-01-11
EPI_ISL_2855925	North America	Mar, 21	USA	2021-03-17
EPI_ISL_2855926	North America	Jan, 21	USA	2021-01-12
EPI_ISL_2855927	North America	Apr, 21	USA	2021-04-16
EPI_ISL_2855928	North America	Jan, 21	USA	2021-01-11
EPI_ISL_2855929	North America	Mar, 21	USA	2021-03-25
EPI_ISL_2855930	North America	Mar, 21	USA	2021-03-10
EPI_ISL_2855931	North America	Jan, 21	USA	2021-01-12
EPI_ISL_2855932	North America	May, 21	USA	2021-05-10
EPI_ISL_2855933	North America	May, 21	USA	2021-05-10
EPI_ISL_2855934	North America	Apr, 21	USA	2021-04-15
EPI_ISL_2855935	North America	Apr, 21	USA	2021-04-15
EPI_ISL_2855936	North America	Jan, 21	USA	2021-01-11
EPI_ISL_2855937	North America	Jan, 21	USA	2021-01-11
EPI_ISL_2855938	North America	Jan, 21	USA	2021-01-12
EPI_ISL_2855939	North America	Jan, 21	USA	2021-01-12
EPI_ISL_2855940	North America	Jan, 21	USA	2021-01-12
EPI_ISL_2855941	North America	Jan, 21	USA	2021-01-12
EPI_ISL_2855942	North America	Jan, 21	USA	2021-01-12
EPI_ISL_2855943	North America	Jan, 21	USA	2021-01-12
EPI_ISL_2855944	North America	Jan, 21	USA	2021-01-12
EPI_ISL_2855945	North America	Jan, 21	USA	2021-01-12
EPI_ISL_2855946	North America	May, 21	USA	2021-05-11
EPI_ISL_2855947	North America	Jan, 21	USA	2021-01-11
EPI_ISL_2855948	North America	Mar, 21	USA	2021-03-17
EPI_ISL_2855949	North America	Jan, 21	USA	2021-01-12
EPI_ISL_2855950	North America	Jan, 21	USA	2021-01-12
EPI_ISL_2855951	North America	Jan, 21	USA	2021-01-12
EPI_ISL_2855952	North America	May, 21	USA	2021-05-11
EPI_ISL_2855953	North America	May, 21	USA	2021-05-10
EPI_ISL_2855954	North America	Apr, 21	USA	2021-04-17
EPI_ISL_2855955	North America	May, 21	USA	2021-05-17
EPI_ISL_2855956	North America	Apr, 21	USA	2021-04-16
EPI_ISL_2855957	North America	Apr, 21	USA	2021-04-16
EPI_ISL_2855958	North America	Jan, 21	USA	2021-01-11
EPI_ISL_2855959	North America	Mar, 21	USA	2021-03-17
EPI_ISL_2855960	North America	Jan, 21	USA	2021-01-11
EPI_ISL_2855961	North America	May, 21	USA	2021-05-10
EPI_ISL_2855962	North America	Apr, 21	USA	2021-04-15
EPI_ISL_2855963	North America	Jan, 21	USA	2021-01-12
EPI_ISL_2855964	North America	May, 21	USA	2021-05-11
EPI_ISL_2855965	North America	May, 21	USA	2021-05-28
EPI_ISL_2855966	North America	May, 21	USA	2021-05-12
EPI_ISL_2855967	North America	Apr, 21	USA	2021-04-17
EPI_ISL_2855968	North America	Mar, 21	USA	2021-03-24
EPI_ISL_2855969	North America	Mar, 21	USA	2021-03-23
EPI_ISL_2858000	North America	May, 21	USA	2021-05-13
EPI_ISL_2858001	North America	May, 21	USA	2021-05-13
EPI_ISL_2858002	North America	May, 21	USA	2021-05-13
EPI_ISL_2858003	North America	May, 21	USA	2021-05-13
EPI_ISL_2858004	North America	May, 21	USA	2021-05-12
EPI_ISL_2858005	North America	May, 21	USA	2021-05-12
EPI_ISL_2858006	North America	May, 21	USA	2021-05-13
EPI_ISL_2858007	North America	May, 21	USA	2021-05-13
EPI_ISL_2858008	North America	May, 21	USA	2021-05-13
EPI_ISL_2858009	North America	May, 21	USA	2021-05-13
EPI_ISL_2858010	North America	May, 21	USA	2021-05-13
EPI_ISL_2858011	North America	May, 21	USA	2021-05-12
EPI_ISL_2858012	North America	May, 21	USA	2021-05-12
EPI_ISL_2858013	North America	May, 21	USA	2021-05-12
EPI_ISL_2858014	North America	May, 21	USA	2021-05-12
EPI_ISL_2858015	North America	May, 21	USA	2021-05-12
EPI_ISL_2858016	North America	May, 21	USA	2021-05-12
EPI_ISL_2858017	North America	May, 21	USA	2021-05-12
EPI_ISL_2858018	North America	May, 21	USA	2021-05-12
EPI_ISL_2858019	North America	May, 21	USA	2021-05-12
EPI_ISL_2858034	North America	Jan, 21	USA	2021-01-14
EPI_ISL_2858035	North America	Jan, 21	USA	2021-01-14
EPI_ISL_2858036	North America	Jan, 21	USA	2021-01-14
EPI_ISL_2858037	North America	Jan, 21	USA	2021-01-14
EPI_ISL_2858038	North America	Jan, 21	USA	2021-01-14
EPI_ISL_2858039	North America	Jan, 21	USA	2021-01-27
EPI_ISL_2858160	North America	Jan, 21	USA	2021-01-20
EPI_ISL_2858161	North America	Jan, 21	USA	2021-01-20
EPI_ISL_2858180	North America	Jan, 21	USA	2021-01-20
EPI_ISL_2858181	North America	Jan, 21	USA	2021-01-20
EPI_ISL_2858182	North America	Jan, 21	USA	2021-01-20
EPI_ISL_2858183	North America	Jan, 21	USA	2021-01-20
EPI_ISL_2858184	North America	Jan, 21	USA	2021-01-20
EPI_ISL_2858185	North America	Jan, 21	USA	2021-01-20
EPI_ISL_2858186	North America	Jan, 21	USA	2021-01-20
EPI_ISL_2858187	North America	Jan, 21	USA	2021-01-20
EPI_ISL_2858188	North America	Jan, 21	USA	2021-01-20
EPI_ISL_2858189	North America	Jan, 21	USA	2021-01-20
EPI_ISL_2858190	North America	Jan, 21	USA	2021-01-20
EPI_ISL_2858191	North America	Jan, 21	USA	2021-01-20
EPI_ISL_2858192	North America	Jan, 21	USA	2021-01-20
EPI_ISL_2858193	North America	Jan, 21	USA	2021-01-11
EPI_ISL_2858194	North America	Jan, 21	USA	2021-01-12
EPI_ISL_2858195	North America	Jan, 21	USA	2021-01-14
EPI_ISL_2858196	North America	Jan, 21	USA	2021-01-14
EPI_ISL_2858197	North America	Jan, 21	USA	2021-01-14
EPI_ISL_2858198	North America	Jan, 21	USA	2021-01-14
EPI_ISL_2858199	North America	Jan, 21	USA	2021-01-14
EPI_ISL_2859300	Asia	Mar, 21	Philippines	2021-03-29
EPI_ISL_2859301	Asia	May, 21	Philippines	2021-05-02
EPI_ISL_2859302	Asia	May, 21	Philippines	2021-05-04
EPI_ISL_2859303	Asia	May, 21	Philippines	2021-05-05
EPI_ISL_2859304	Asia	Apr, 21	Philippines	2021-04-26
EPI_ISL_2859305	Asia	May, 21	Philippines	2021-05-01
EPI_ISL_2859306	Asia	May, 21	Philippines	2021-05-03
EPI_ISL_2859307	Asia	Apr, 21	Philippines	2021-04-27
EPI_ISL_2859308	Asia	Apr, 21	Philippines	2021-04-30
EPI_ISL_2859309	Asia	Apr, 21	Philippines	2021-04-24
EPI_ISL_2859310	Asia	Apr, 21	Philippines	2021-04-24
EPI_ISL_2859311	Asia	Apr, 21	Philippines	2021-04-22
EPI_ISL_2859312	Asia	Apr, 21	Philippines	2021-04-28
EPI_ISL_2859313	Asia	Apr, 21	Philippines	2021-04-16
EPI_ISL_2859314	Asia	Apr, 21	Philippines	2021-04-26
EPI_ISL_2859315	Asia	Mar, 21	Philippines	2021-03-17
EPI_ISL_2859316	Asia	May, 21	Philippines	2021-05-06
EPI_ISL_2859317	Asia	Apr, 21	Philippines	2021-04-26
EPI_ISL_2859318	Asia	Apr, 21	Philippines	2021-04-28
EPI_ISL_2859319	Asia	Apr, 21	Philippines	2021-04-25
EPI_ISL_2859320	Asia	May, 21	Philippines	2021-05-08
EPI_ISL_2859321	Asia	Apr, 21	Philippines	2021-04-14
EPI_ISL_2859322	Asia	Apr, 21	Philippines	2021-04-28
EPI_ISL_2859323	Asia	Apr, 21	Philippines	2021-04-27
EPI_ISL_2859324	Asia	Apr, 21	Philippines	2021-04-27
EPI_ISL_2859325	Asia	Apr, 21	Philippines	2021-04-27
EPI_ISL_2859326	Asia	Apr, 21	Philippines	2021-04-25
EPI_ISL_2859327	Asia	May, 21	Philippines	2021-05-05
EPI_ISL_2859328	Asia	Apr, 21	Philippines	2021-04-16
EPI_ISL_2859329	Asia	May, 21	Philippines	2021-05-06
EPI_ISL_2859330	Asia	Apr, 21	Philippines	2021-04-26
EPI_ISL_2859331	Asia	Apr, 21	Philippines	2021-04-25
EPI_ISL_2859332	Asia	Apr, 21	Philippines	2021-04-27
EPI_ISL_2859333	Asia	May, 21	Philippines	2021-05-02
EPI_ISL_2859334	Asia	Apr, 21	Philippines	2021-04-27
EPI_ISL_2859335	Asia	Apr, 21	Philippines	2021-04-26
EPI_ISL_2859336	Asia	Apr, 21	Philippines	2021-04-27
EPI_ISL_2859337	Asia	May, 21	Philippines	2021-05-08
EPI_ISL_2859338	Asia	May, 21	Philippines	2021-05-08
EPI_ISL_2859339	Asia	May, 21	Philippines	2021-05-02
EPI_ISL_2859340	Asia	May, 21	Philippines	2021-05-05
EPI_ISL_2859341	Asia	May, 21	Philippines	2021-05-03
EPI_ISL_2859342	Asia	May, 21	Philippines	2021-05-07
EPI_ISL_2859343	Asia	Apr, 21	Philippines	2021-04-15
EPI_ISL_2859344	Asia	Apr, 21	Philippines	2021-04-24
EPI_ISL_2859345	Asia	Apr, 21	Philippines	2021-04-24
EPI_ISL_2859346	Asia	Apr, 21	Philippines	2021-04-28
EPI_ISL_2859347	Asia	Apr, 21	Philippines	2021-04-25
EPI_ISL_2859348	Asia	May, 21	Philippines	2021-05-01
EPI_ISL_2859349	Asia	Apr, 21	Philippines	2021-04-26
EPI_ISL_2859366	Asia	May, 21	Philippines	2021-05-05
EPI_ISL_2859367	Asia	Apr, 21	Philippines	2021-04-26
EPI_ISL_2859368	Asia	May, 21	Philippines	2021-05-02
EPI_ISL_2859369	Asia	Apr, 21	Philippines	2021-04-15
EPI_ISL_2859490	Asia	May, 21	Japan	2021-05-27
EPI_ISL_2859491	North America	Feb, 20	Canada	2020-12-15
EPI_ISL_2859492	North America	Apr, 21	Canada	2021-04-04
EPI_ISL_2859493	North America	Apr, 21	Canada	2021-04-04
EPI_ISL_2850900	Europe	Jun, 21	United Kingdom	2021-06-29
EPI_ISL_2850901	Europe	Jun, 21	United Kingdom	2021-06-29
EPI_ISL_2850902	Europe	Jun, 21	United Kingdom	2021-06-29
EPI_ISL_2850903	Europe	Jun, 21	United Kingdom	2021-06-29
EPI_ISL_2850904	Europe	Jun, 21	United Kingdom	2021-06-29
EPI_ISL_2850905	Europe	Jun, 21	United Kingdom	2021-06-29
EPI_ISL_2850906	Europe	Jun, 21	United Kingdom	2021-06-29
EPI_ISL_2850907	Europe	Jun, 21	United Kingdom	2021-06-29
EPI_ISL_2850908	Europe	Jun, 21	United Kingdom	2021-06-29
EPI_ISL_2850909	Europe	Jun, 21	United Kingdom	2021-06-29
EPI_ISL_2850910	Europe	Jun, 21	United Kingdom	2021-06-29
EPI_ISL_2850911	Europe	Jun, 21	United Kingdom	2021-06-29
EPI_ISL_2850912	Europe	Jun, 21	United Kingdom	2021-06-29
EPI_ISL_2850913	Europe	Jun, 21	United Kingdom	2021-06-29
EPI_ISL_2850914	Europe	Jun, 21	United Kingdom	2021-06-29
EPI_ISL_2850915	Europe	Jun, 21	United Kingdom	2021-06-29
EPI_ISL_2850916	Europe	Jun, 21	United Kingdom	2021-06-29
EPI_ISL_2850917	Europe	Jun, 21	United Kingdom	2021-06-29
EPI_ISL_2850918	Europe	Jun, 21	United Kingdom	2021-06-29
EPI_ISL_2850919	Europe	Jun, 21	United Kingdom	2021-06-29
EPI_ISL_2850920	Europe	Jun, 21	United Kingdom	2021-06-29
EPI_ISL_2850921	Europe	Jun, 21	United Kingdom	2021-06-29
EPI_ISL_2850922	Europe	Jun, 21	United Kingdom	2021-06-26
EPI_ISL_2850923	Europe	Jun, 21	United Kingdom	2021-06-29
EPI_ISL_2850924	Europe	Jun, 21	United Kingdom	2021-06-29
EPI_ISL_2850925	Europe	Jun, 21	United Kingdom	2021-06-29
EPI_ISL_2850926	Europe	Jun, 21	United Kingdom	2021-06-29
EPI_ISL_2850927	Europe	Jun, 21	United Kingdom	2021-06-29
EPI_ISL_2850928	Europe	Jun, 21	United Kingdom	2021-06-29
EPI_ISL_2850929	Europe	Jun, 21	United Kingdom	2021-06-29
EPI_ISL_2850930	Europe	Jun, 21	United Kingdom	2021-06-29
EPI_ISL_2850931	Europe	Jun, 21	United Kingdom	2021-06-29
EPI_ISL_2850932	Europe	Jun, 21	United Kingdom	2021-06-29
EPI_ISL_2850933	Europe	Jun, 21	United Kingdom	2021-06-29
EPI_ISL_2850934	Europe	Jun, 21	United Kingdom	2021-06-29
EPI_ISL_2850935	Europe	Jun, 21	United Kingdom	2021-06-29
EPI_ISL_2850936	Europe	Jun, 21	United Kingdom	2021-06-29
EPI_ISL_2850937	Europe	Jun, 21	United Kingdom	2021-06-29
EPI_ISL_2850938	Europe	Jun, 21	United Kingdom	2021-06-29
EPI_ISL_2850939	Europe	Jun, 21	United Kingdom	2021-06-30
EPI_ISL_2850940	Europe	Jun, 21	United Kingdom	2021-06-29
EPI_ISL_2850941	Europe	Jun, 21	United Kingdom	2021-06-29
EPI_ISL_2850942	Europe	Jun, 21	United Kingdom	2021-06-29
EPI_ISL_2850943	Europe	Jun, 21	United Kingdom	2021-06-29
EPI_ISL_2850944	Europe	Jun, 21	United Kingdom	2021-06-29
EPI_ISL_2850945	Europe	Jun, 21	United Kingdom	2021-06-29
EPI_ISL_2850946	Europe	Jun, 21	United Kingdom	2021-06-29
EPI_ISL_2850947	Europe	Jun, 21	United Kingdom	2021-06-29
EPI_ISL_2850948	Europe	Jun, 21	United Kingdom	2021-06-29
EPI_ISL_2850949	Europe	Jun, 21	United Kingdom	2021-06-29
EPI_ISL_2850950	Europe	Jun, 21	United Kingdom	2021-06-29
EPI_ISL_2850951	Europe	Jun, 21	United Kingdom	2021-06-29
EPI_ISL_2850952	Europe	Jun, 21	United Kingdom	2021-06-29
EPI_ISL_2850953	Europe	Jun, 21	United Kingdom	2021-06-28
EPI_ISL_2850954	Europe	Jun, 21	United Kingdom	2021-06-29
EPI_ISL_2850955	Europe	Jun, 21	United Kingdom	2021-06-29
EPI_ISL_2850956	Europe	Jun, 21	United Kingdom	2021-06-29
EPI_ISL_2850957	Europe	Jun, 21	United Kingdom	2021-06-29
EPI_ISL_2850958	Europe	Jun, 21	United Kingdom	2021-06-29
EPI_ISL_2850959	Europe	Jun, 21	United Kingdom	2021-06-29
EPI_ISL_2853150	Europe	Jun, 21	United Kingdom	2021-06-26
EPI_ISL_2853151	Europe	Jun, 21	United Kingdom	2021-06-27
EPI_ISL_2853152	Europe	Jun, 21	United Kingdom	2021-06-26
EPI_ISL_2853153	Europe	Jun, 21	United Kingdom	2021-06-27
EPI_ISL_2853154	Europe	Jun, 21	United Kingdom	2021-06-27
EPI_ISL_2853155	Europe	Jun, 21	United Kingdom	2021-06-27
EPI_ISL_2853156	Europe	Jun, 21	United Kingdom	2021-06-26
EPI_ISL_2853157	Europe	Jun, 21	United Kingdom	2021-06-27
EPI_ISL_2853158	Europe	Jun, 21	United Kingdom	2021-06-27
EPI_ISL_2853159	Europe	Jun, 21	United Kingdom	2021-06-26
EPI_ISL_2853160	Europe	Jun, 21	United Kingdom	2021-06-27
EPI_ISL_2853161	Europe	Jun, 21	United Kingdom	2021-06-26
EPI_ISL_2853162	Europe	Jun, 21	United Kingdom	2021-06-27
EPI_ISL_2853163	Europe	Jun, 21	United Kingdom	2021-06-27
EPI_ISL_2853164	Europe	Jun, 21	United Kingdom	2021-06-26
EPI_ISL_2853165	Europe	Jun, 21	United Kingdom	2021-06-27
EPI_ISL_2853166	Europe	Jun, 21	United Kingdom	2021-06-27
EPI_ISL_2853167	Europe	Jun, 21	United Kingdom	2021-06-26
EPI_ISL_2853168	Europe	Jun, 21	United Kingdom	2021-06-27
EPI_ISL_2853169	Europe	Jun, 21	United Kingdom	2021-06-27
EPI_ISL_2853170	Europe	Jun, 21	United Kingdom	2021-06-26
EPI_ISL_2853171	Europe	Jun, 21	United Kingdom	2021-06-26
EPI_ISL_2853172	Europe	Jun, 21	United Kingdom	2021-06-27
EPI_ISL_2853173	Europe	Jun, 21	United Kingdom	2021-06-26
EPI_ISL_2853174	Europe	Jun, 21	United Kingdom	2021-06-27
EPI_ISL_2853175	Europe	Jun, 21	United Kingdom	2021-06-27
EPI_ISL_2853176	Europe	Jun, 21	United Kingdom	2021-06-26
EPI_ISL_2853177	Europe	Jun, 21	United Kingdom	2021-06-27
EPI_ISL_2853178	Europe	Jun, 21	United Kingdom	2021-06-27
EPI_ISL_2853179	Europe	Jun, 21	United Kingdom	2021-06-27
EPI_ISL_2853180	Europe	Jun, 21	United Kingdom	2021-06-26
EPI_ISL_2853181	Europe	Jun, 21	United Kingdom	2021-06-27
EPI_ISL_2853182	Europe	Jun, 21	United Kingdom	2021-06-27
EPI_ISL_2853183	Europe	Jun, 21	United Kingdom	2021-06-27
EPI_ISL_2853184	Europe	Jun, 21	United Kingdom	2021-06-26
EPI_ISL_2853185	Europe	Jun, 21	United Kingdom	2021-06-27
EPI_ISL_2853186	Europe	Jun, 21	United Kingdom	2021-06-27
EPI_ISL_2853187	Europe	Jun, 21	United Kingdom	2021-06-26
EPI_ISL_2853188	Europe	Jun, 21	United Kingdom	2021-06-27
EPI_ISL_2853189	Europe	Jun, 21	United Kingdom	2021-06-26
EPI_ISL_2853190	Europe	Jun, 21	United Kingdom	2021-06-27
EPI_ISL_2853191	Europe	Jun, 21	United Kingdom	2021-06-27
EPI_ISL_2853192	Europe	Jun, 21	United Kingdom	2021-06-26
EPI_ISL_2853193	Europe	Jun, 21	United Kingdom	2021-06-27
EPI_ISL_2853194	Europe	Jun, 21	United Kingdom	2021-06-26
EPI_ISL_2853195	Europe	Jun, 21	United Kingdom	2021-06-27
EPI_ISL_2853196	Europe	Jun, 21	United Kingdom	2021-06-26
EPI_ISL_2853197	Europe	Jun, 21	United Kingdom	2021-06-27
EPI_ISL_2853198	Europe	Jun, 21	United Kingdom	2021-06-27
EPI_ISL_2853199	Europe	Jun, 21	United Kingdom	2021-06-27
EPI_ISL_2853200	Europe	Jun, 21	United Kingdom	2021-06-27
EPI_ISL_2853201	Europe	Jun, 21	United Kingdom	2021-06-26
EPI_ISL_2853202	Europe	Jun, 21	United Kingdom	2021-06-26
EPI_ISL_2853203	Europe	Jun, 21	United Kingdom	2021-06-27
EPI_ISL_2853204	Europe	Jun, 21	United Kingdom	2021-06-27
EPI_ISL_2853205	Europe	Jun, 21	United Kingdom	2021-06-27
EPI_ISL_2853206	Europe	Jun, 21	United Kingdom	2021-06-26
EPI_ISL_2853207	Europe	Jun, 21	United Kingdom	2021-06-26
EPI_ISL_2853208	Europe	Jun, 21	United Kingdom	2021-06-27
EPI_ISL_2853209	Europe	Jun, 21	United Kingdom	2021-06-27
EPI_ISL_2853210	Europe	Jun, 21	United Kingdom	2021-06-27
EPI_ISL_2853215	Europe	Jun, 21	United Kingdom	2021-06-27
EPI_ISL_2853216	Europe	Jun, 21	United Kingdom	2021-06-27
EPI_ISL_2853217	Europe	Jun, 21	United Kingdom	2021-06-27
EPI_ISL_2853218	Europe	Jun, 21	United Kingdom	2021-06-27
EPI_ISL_2853219	Europe	Jun, 21	United Kingdom	2021-06-27
EPI_ISL_2853220	Europe	Jun, 21	United Kingdom	2021-06-26
EPI_ISL_2853221	Europe	Jun, 21	United Kingdom	2021-06-27
EPI_ISL_2853222	Europe	Jun, 21	United Kingdom	2021-06-26
EPI_ISL_2853223	Europe	Jun, 21	United Kingdom	2021-06-27
EPI_ISL_2853224	Europe	Jun, 21	United Kingdom	2021-06-27
EPI_ISL_2853225	Europe	Jun, 21	United Kingdom	2021-06-26
EPI_ISL_2853226	Europe	Jun, 21	United Kingdom	2021-06-26
EPI_ISL_2853227	Europe	Jun, 21	United Kingdom	2021-06-27
EPI_ISL_2853228	Europe	Jun, 21	United Kingdom	2021-06-26
EPI_ISL_2853229	Europe	Jun, 21	United Kingdom	2021-06-26
EPI_ISL_2854480	Europe	Jun, 21	Denmark	2021-06-30
EPI_ISL_2854481	Europe	Jul, 21	Denmark	2021-07-02
EPI_ISL_2854482	Europe	Jun, 21	Denmark	2021-06-30
EPI_ISL_2854483	Europe	Jun, 21	Denmark	2021-06-30
EPI_ISL_2854484	Europe	Jun, 21	Denmark	2021-06-30
EPI_ISL_2854485	Europe	Jul, 21	Denmark	2021-07-02
EPI_ISL_2854486	Europe	Jul, 21	Denmark	2021-07-01
EPI_ISL_2854487	Europe	Jul, 21	Denmark	2021-07-01
EPI_ISL_2854488	Europe	Jun, 21	Denmark	2021-06-30
EPI_ISL_2854489	Europe	Jun, 21	Denmark	2021-06-30
EPI_ISL_2854490	Europe	Jun, 21	Denmark	2021-06-29
EPI_ISL_2854491	Europe	Jul, 21	Denmark	2021-07-01
EPI_ISL_2854492	Europe	Jul, 21	Denmark	2021-07-01
EPI_ISL_2854493	Europe	Jul, 21	Denmark	2021-07-01
EPI_ISL_2854494	Europe	Jul, 21	Denmark	2021-07-01
EPI_ISL_2854495	Europe	Jul, 21	Denmark	2021-07-01
EPI_ISL_2854496	Europe	Jul, 21	Denmark	2021-07-01
EPI_ISL_2854497	Europe	Jul, 21	Denmark	2021-07-01
EPI_ISL_2854498	Europe	Jul, 21	Denmark	2021-07-02
EPI_ISL_2854499	Europe	Jul, 21	Denmark	2021-07-01
EPI_ISL_2854520	Europe	Jul, 21	Denmark	2021-07-01
EPI_ISL_2854521	Europe	Jul, 21	Denmark	2021-07-01
EPI_ISL_2854522	Europe	Jul, 21	Denmark	2021-07-01
EPI_ISL_2854523	Europe	Jun, 21	Denmark	2021-06-27
EPI_ISL_2854524	Europe	Jun, 21	Denmark	2021-06-28
EPI_ISL_2854525	Europe	Jul, 21	Denmark	2021-07-01
EPI_ISL_2854526	Europe	Jul, 21	Denmark	2021-07-01
EPI_ISL_2854527	Europe	Jul, 21	Denmark	2021-07-01
EPI_ISL_2854528	Europe	Jun, 21	Denmark	2021-06-30
EPI_ISL_2854529	Europe	Jun, 21	Denmark	2021-06-30
EPI_ISL_2854530	Europe	Jun, 21	Denmark	2021-06-30
EPI_ISL_2854531	Europe	Jun, 21	Denmark	2021-06-30
EPI_ISL_2854532	Europe	Jul, 21	Denmark	2021-07-01
EPI_ISL_2854533	Europe	Jul, 21	Denmark	2021-07-01
EPI_ISL_2854534	Europe	Jul, 21	Denmark	2021-07-01
EPI_ISL_2854535	Europe	Jul, 21	Denmark	2021-07-01
EPI_ISL_2854536	Europe	Jul, 21	Denmark	2021-07-01
EPI_ISL_2854537	Europe	Jun, 21	Denmark	2021-06-30
EPI_ISL_2854538	Europe	Jul, 21	Denmark	2021-07-01
EPI_ISL_2854539	Europe	Jun, 21	Denmark	2021-06-30
EPI_ISL_2854540	Europe	Jun, 21	Denmark	2021-06-30
EPI_ISL_2854541	Europe	Jun, 21	Denmark	2021-06-30
EPI_ISL_2854546	Europe	Jun, 21	Denmark	2021-06-28
EPI_ISL_2854547	Europe	Jun, 21	Denmark	2021-06-30
EPI_ISL_2854549	Europe	Jul, 21	Denmark	2021-07-01
EPI_ISL_2854550	Europe	Jun, 21	Denmark	2021-06-29
EPI_ISL_2854551	Europe	Jun, 21	Denmark	2021-06-30
EPI_ISL_2854552	Europe	Jul, 21	Denmark	2021-07-01
EPI_ISL_2854553	Europe	Jun, 21	Denmark	2021-06-30
EPI_ISL_2854554	Europe	Jun, 21	Denmark	2021-06-30
EPI_ISL_2854555	Europe	Jul, 21	Denmark	2021-07-01
EPI_ISL_2854556	Europe	Jul, 21	Denmark	2021-07-01
EPI_ISL_2854557	Europe	Jul, 21	Denmark	2021-07-01
EPI_ISL_2854558	Europe	Jul, 21	Denmark	2021-07-01
EPI_ISL_2854559	Europe	Jul, 21	Denmark	2021-07-01
EPI_ISL_2855850	North America	Feb, 21	USA	2021-02-09
EPI_ISL_2855851	North America	Feb, 21	USA	2021-02-09
EPI_ISL_2855852	Asia	Jun, 21	Kuwait	2021-06-15
EPI_ISL_2855853	Europe	Jun, 21	Italy	2021-06-28
EPI_ISL_2855854	North America	Apr, 21	USA	2021-04-12
EPI_ISL_2855855	North America	Jan, 21	USA	2021-01-11
EPI_ISL_2855856	North America	Jan, 21	USA	2021-01-12
EPI_ISL_2855857	North America	Jan, 21	USA	2021-01-12
EPI_ISL_2855858	North America	May, 21	USA	2021-05-10
EPI_ISL_2855859	North America	Jan, 21	USA	2021-01-12
EPI_ISL_2855860	North America	May, 21	USA	2021-05-10
EPI_ISL_2855861	North America	May, 21	USA	2021-05-19
EPI_ISL_2855862	North America	Apr, 21	USA	2021-04-16
EPI_ISL_2855863	North America	Jan, 21	USA	2021-01-12
EPI_ISL_2855864	North America	Apr, 21	USA	2021-04-15
EPI_ISL_2855865	North America	Oct, 20	USA	2020-10-26
EPI_ISL_2855866	North America	Apr, 21	USA	2021-04-15
EPI_ISL_2855867	North America	May, 21	USA	2021-05-10
EPI_ISL_2855868	North America	Jan, 21	USA	2021-01-12
EPI_ISL_2855869	North America	May, 21	USA	2021-05-25
EPI_ISL_2855870	North America	May, 21	USA	2021-05-03
EPI_ISL_2855871	North America	Jan, 21	USA	2021-01-11
EPI_ISL_2855872	North America	May, 21	USA	2021-05-11
EPI_ISL_2855877	North America	May, 21	USA	2021-05-10
EPI_ISL_2855878	North America	May, 21	USA	2021-05-10
EPI_ISL_2855880	North America	May, 21	USA	2021-05-24
EPI_ISL_2855881	North America	May, 21	USA	2021-05-10
EPI_ISL_2855882	North America	Apr, 21	USA	2021-04-16
EPI_ISL_2855883	North America	Apr, 21	USA	2021-04-15
EPI_ISL_2855884	North America	Mar, 21	USA	2021-03-17
EPI_ISL_2855885	North America	May, 21	USA	2021-05-11
EPI_ISL_2855886	North America	Apr, 21	USA	2021-04-17
EPI_ISL_2855887	North America	May, 21	USA	2021-05-11
EPI_ISL_2855888	North America	May, 21	USA	2021-05-11
EPI_ISL_2855889	North America	Apr, 21	USA	2021-04-17
EPI_ISL_2858020	North America	May, 21	USA	2021-05-12
EPI_ISL_2858021	North America	May, 21	USA	2021-05-12
EPI_ISL_2858022	North America	May, 21	USA	2021-05-12
EPI_ISL_2858023	North America	May, 21	USA	2021-05-12
EPI_ISL_2858024	North America	May, 21	USA	2021-05-12
EPI_ISL_2858025	North America	May, 21	USA	2021-05-13
EPI_ISL_2858026	North America	May, 21	USA	2021-05-13
EPI_ISL_2858027	North America	May, 21	USA	2021-05-13
EPI_ISL_2858028	North America	May, 21	USA	2021-05-13
EPI_ISL_2858029	North America	May, 21	USA	2021-05-13
EPI_ISL_2858030	North America	May, 21	USA	2021-05-13
EPI_ISL_2858031	North America	May, 21	USA	2021-05-13
EPI_ISL_2858032	North America	Jan, 21	USA	2021-01-14
EPI_ISL_2858033	North America	Jan, 21	USA	2021-01-14
EPI_ISL_2859350	Asia	Apr, 21	Philippines	2021-04-26
EPI_ISL_2859351	Asia	Apr, 21	Philippines	2021-04-28
EPI_ISL_2859352	Asia	May, 21	Philippines	2021-05-01
EPI_ISL_2859353	Asia	Apr, 21	Philippines	2021-04-28
EPI_ISL_2859354	Asia	Apr, 21	Philippines	2021-04-05
EPI_ISL_2859355	Asia	Apr, 21	Philippines	2021-04-26
EPI_ISL_2859356	Asia	Apr, 21	Philippines	2021-04-28
EPI_ISL_2859357	Asia	Apr, 21	Philippines	2021-04-27
EPI_ISL_2859358	Asia	May, 21	Philippines	2021-05-04
EPI_ISL_2859359	Asia	Apr, 21	Philippines	2021-04-30
EPI_ISL_2859360	Asia	May, 21	Philippines	2021-05-08
EPI_ISL_2859361	Asia	Apr, 21	Philippines	2021-04-27
EPI_ISL_2859362	Asia	Apr, 21	Philippines	2021-04-25
EPI_ISL_2859363	Asia	Apr, 21	Philippines	2021-04-27
EPI_ISL_2859364	Asia	Apr, 21	Philippines	2021-04-28
EPI_ISL_2859365	Asia	Apr, 21	Philippines	2021-04-27
EPI_ISL_2853211	Europe	Jun, 21	United Kingdom	2021-06-26
EPI_ISL_2853212	Europe	Jun, 21	United Kingdom	2021-06-27
EPI_ISL_2853213	Europe	Jun, 21	United Kingdom	2021-06-27
EPI_ISL_2853214	Europe	Jun, 21	United Kingdom	2021-06-27
EPI_ISL_2853230	Europe	Jun, 21	United Kingdom	2021-06-26
EPI_ISL_2853231	Europe	Jun, 21	United Kingdom	2021-06-26
EPI_ISL_2853232	Europe	Jun, 21	United Kingdom	2021-06-27
EPI_ISL_2853233	Europe	Jun, 21	United Kingdom	2021-06-26
EPI_ISL_2853234	Europe	Jun, 21	United Kingdom	2021-06-26
EPI_ISL_2853235	Europe	Jun, 21	United Kingdom	2021-06-26
EPI_ISL_2853236	Europe	Jun, 21	United Kingdom	2021-06-27
EPI_ISL_2853237	Europe	Jun, 21	United Kingdom	2021-06-26
EPI_ISL_2853238	Europe	Jun, 21	United Kingdom	2021-06-26
EPI_ISL_2853239	Europe	Jun, 21	United Kingdom	2021-06-27
EPI_ISL_2853240	Europe	Jun, 21	United Kingdom	2021-06-26
EPI_ISL_2853241	Europe	Jun, 21	United Kingdom	2021-06-26
EPI_ISL_2853242	Europe	Jun, 21	United Kingdom	2021-06-27
EPI_ISL_2853243	Europe	Jun, 21	United Kingdom	2021-06-26
EPI_ISL_2853244	Europe	Jun, 21	United Kingdom	2021-06-26
EPI_ISL_2853245	Europe	Jun, 21	United Kingdom	2021-06-27
EPI_ISL_2853246	Europe	Jun, 21	United Kingdom	2021-06-27
EPI_ISL_2853247	Europe	Jun, 21	United Kingdom	2021-06-27
EPI_ISL_2853248	Europe	Jun, 21	United Kingdom	2021-06-26
EPI_ISL_2853249	Europe	Jun, 21	United Kingdom	2021-06-27
EPI_ISL_2853250	Europe	Jun, 21	United Kingdom	2021-06-27
EPI_ISL_2853251	Europe	Jun, 21	United Kingdom	2021-06-26
EPI_ISL_2853252	Europe	Jun, 21	United Kingdom	2021-06-27
EPI_ISL_2853253	Europe	Jun, 21	United Kingdom	2021-06-26
EPI_ISL_2853254	Europe	Jun, 21	United Kingdom	2021-06-27
EPI_ISL_2853255	Europe	Jun, 21	United Kingdom	2021-06-27
EPI_ISL_2853256	Europe	Jun, 21	United Kingdom	2021-06-27
EPI_ISL_2853257	Europe	Jun, 21	United Kingdom	2021-06-27
EPI_ISL_2853258	Europe	Jun, 21	United Kingdom	2021-06-26
EPI_ISL_2853259	Europe	Jun, 21	United Kingdom	2021-06-14
EPI_ISL_2853260	Europe	Jun, 21	United Kingdom	2021-06-10
EPI_ISL_2853261	Europe	Jun, 21	United Kingdom	2021-06-11
EPI_ISL_2853262	Europe	Jun, 21	United Kingdom	2021-06-10
EPI_ISL_2853263	Europe	Jun, 21	United Kingdom	2021-06-15
EPI_ISL_2853264	Europe	Jun, 21	United Kingdom	2021-06-15
EPI_ISL_2853265	Europe	Jun, 21	United Kingdom	2021-06-15
EPI_ISL_2853266	Europe	Jun, 21	United Kingdom	2021-06-12
EPI_ISL_2853267	Europe	Jun, 21	United Kingdom	2021-06-10
EPI_ISL_2853268	Europe	Jun, 21	United Kingdom	2021-06-15
EPI_ISL_2853269	Europe	Jun, 21	United Kingdom	2021-06-13
EPI_ISL_2854502	Europe	Jun, 21	Denmark	2021-06-30
EPI_ISL_2854503	Europe	Jul, 21	Denmark	2021-07-02
EPI_ISL_2854504	Europe	Jul, 21	Denmark	2021-07-01
EPI_ISL_2854505	Europe	Jul, 21	Denmark	2021-07-01
EPI_ISL_2854506	Europe	Jul, 21	Denmark	2021-07-01
EPI_ISL_2854507	Europe	Jun, 21	Denmark	2021-06-30
EPI_ISL_2854508	Europe	Jul, 21	Denmark	2021-07-01
EPI_ISL_2854509	Europe	Jul, 21	Denmark	2021-07-01
EPI_ISL_2854510	Europe	Jun, 21	Denmark	2021-06-30
EPI_ISL_2854511	Europe	Jun, 21	Denmark	2021-06-30
EPI_ISL_2854512	Europe	Jul, 21	Denmark	2021-07-01
EPI_ISL_2854513	Europe	Jun, 21	Denmark	2021-06-30
EPI_ISL_2854514	Europe	Jul, 21	Denmark	2021-07-01
EPI_ISL_2854516	Europe	Jun, 21	Denmark	2021-06-30
EPI_ISL_2854517	Europe	Jul, 21	Denmark	2021-07-01
EPI_ISL_2854518	Europe	Jul, 21	Denmark	2021-07-01
EPI_ISL_2854519	Europe	Jul, 21	Denmark	2021-07-01
EPI_ISL_2854542	Europe	Jul, 21	Denmark	2021-07-01
EPI_ISL_2854543	Europe	Jun, 21	Denmark	2021-06-30
EPI_ISL_2854544	Europe	Jul, 21	Denmark	2021-07-01
EPI_ISL_2854545	Europe	Jul, 21	Denmark	2021-07-01
EPI_ISL_2854548	Europe	Jul, 21	Denmark	2021-07-01
EPI_ISL_2854560	Europe	Jul, 21	Denmark	2021-07-01
EPI_ISL_2854561	Europe	Jul, 21	Denmark	2021-07-01
EPI_ISL_2854562	Europe	Jun, 21	Denmark	2021-06-30
EPI_ISL_2854563	Europe	Jun, 21	Denmark	2021-06-30
EPI_ISL_2854564	Europe	Jul, 21	Denmark	2021-07-01
EPI_ISL_2854565	Europe	Jul, 21	Denmark	2021-07-01
EPI_ISL_2854566	Europe	Jun, 21	Denmark	2021-06-30
EPI_ISL_2854568	Europe	Jul, 21	Denmark	2021-07-01
EPI_ISL_2854569	Europe	Jul, 21	Denmark	2021-07-01
EPI_ISL_2854570	Europe	Jun, 21	Denmark	2021-06-30
EPI_ISL_2854571	Europe	Jul, 21	Denmark	2021-07-01
EPI_ISL_2854572	Europe	Jun, 21	Denmark	2021-06-30
EPI_ISL_2854573	Europe	Jul, 21	Denmark	2021-07-01
EPI_ISL_2854574	Europe	Jul, 21	Denmark	2021-07-01
EPI_ISL_2854575	Europe	Jun, 21	Denmark	2021-06-30
EPI_ISL_2854576	Europe	Jul, 21	Denmark	2021-07-01
EPI_ISL_2854577	Europe	Jul, 21	Denmark	2021-07-01
EPI_ISL_2854578	Europe	Jun, 21	Denmark	2021-06-29
EPI_ISL_2854579	Europe	Jul, 21	Denmark	2021-07-02
EPI_ISL_2854580	Europe	Jul, 21	Denmark	2021-07-01
EPI_ISL_2854581	Europe	Jul, 21	Denmark	2021-07-01
EPI_ISL_2854582	Europe	Jul, 21	Denmark	2021-07-01
EPI_ISL_2854583	Europe	Jun, 21	Denmark	2021-06-30
EPI_ISL_2854584	Europe	Jul, 21	Denmark	2021-07-01
EPI_ISL_2854585	Europe	Jun, 21	Denmark	2021-06-29
EPI_ISL_2854586	Europe	Jun, 21	Denmark	2021-06-30
EPI_ISL_2854587	Europe	Jul, 21	Denmark	2021-07-01
EPI_ISL_2854588	Europe	Jul, 21	Denmark	2021-07-01
EPI_ISL_2854589	Europe	Jul, 21	Denmark	2021-07-01
EPI_ISL_2854590	Europe	Jun, 21	Denmark	2021-06-30
EPI_ISL_2854591	Europe	Jun, 21	Denmark	2021-06-29
EPI_ISL_2854592	Europe	Jul, 21	Denmark	2021-07-01
EPI_ISL_2854593	Europe	Jul, 21	Denmark	2021-07-01
EPI_ISL_2854594	Europe	Jun, 21	Denmark	2021-06-30
EPI_ISL_2854595	Europe	Jun, 21	Denmark	2021-06-27
EPI_ISL_2854596	Europe	Jul, 21	Denmark	2021-07-01
EPI_ISL_2854597	Europe	Jul, 21	Denmark	2021-07-01
EPI_ISL_2854598	Europe	Jul, 21	Denmark	2021-07-01
EPI_ISL_2854599	Europe	Jun, 21	Denmark	2021-06-24
EPI_ISL_2855800	North America	Feb, 21	USA	2021-02-12
EPI_ISL_2855801	North America	Feb, 21	USA	2021-02-10
EPI_ISL_2855802	North America	Feb, 21	USA	2021-02-18
EPI_ISL_2855803	North America	Feb, 21	USA	2021-02-11
EPI_ISL_2855804	North America	Feb, 21	USA	2021-02-11
EPI_ISL_2855805	North America	Feb, 21	USA	2021-02-11
EPI_ISL_2855806	North America	Feb, 21	USA	2021-02-11
EPI_ISL_2855807	North America	Feb, 21	USA	2021-02-11
EPI_ISL_2855808	North America	Feb, 21	USA	2021-02-16
EPI_ISL_2855809	North America	Feb, 21	USA	2021-02-16
EPI_ISL_2855810	North America	Feb, 21	USA	2021-02-17
EPI_ISL_2855811	North America	Feb, 21	USA	2021-02-16
EPI_ISL_2855812	North America	Feb, 21	USA	2021-02-16
EPI_ISL_2855813	North America	Feb, 21	USA	2021-02-16
EPI_ISL_2855814	North America	Feb, 21	USA	2021-02-16
EPI_ISL_2855815	North America	Feb, 21	USA	2021-02-16
EPI_ISL_2855816	North America	Feb, 21	USA	2021-02-17
EPI_ISL_2855817	North America	Feb, 21	USA	2021-02-17
EPI_ISL_2855818	North America	Feb, 21	USA	2021-02-17
EPI_ISL_2855819	North America	Feb, 21	USA	2021-02-17
EPI_ISL_2855820	North America	Feb, 21	USA	2021-02-17
EPI_ISL_2855821	North America	Feb, 21	USA	2021-02-17
EPI_ISL_2855822	North America	Feb, 21	USA	2021-02-17
EPI_ISL_2855823	North America	Feb, 21	USA	2021-02-17
EPI_ISL_2855824	North America	Feb, 21	USA	2021-02-17
EPI_ISL_2855825	North America	Feb, 21	USA	2021-02-18
EPI_ISL_2855826	North America	Feb, 21	USA	2021-02-18
EPI_ISL_2855827	North America	Feb, 21	USA	2021-02-18
EPI_ISL_2855828	North America	Feb, 21	USA	2021-02-18
EPI_ISL_2855829	North America	Feb, 21	USA	2021-02-06
EPI_ISL_2855833	North America	Feb, 21	USA	2021-02-06
EPI_ISL_2855834	North America	Feb, 21	USA	2021-02-06
EPI_ISL_2855836	North America	Feb, 21	USA	2021-02-16
EPI_ISL_2855837	North America	Feb, 21	USA	2021-02-16
EPI_ISL_2855838	North America	Feb, 21	USA	2021-02-09
EPI_ISL_2855839	North America	Feb, 21	USA	2021-02-16
EPI_ISL_2855840	North America	Feb, 21	USA	2021-02-10
EPI_ISL_2855841	North America	Feb, 21	USA	2021-02-10
EPI_ISL_2855842	North America	Feb, 21	USA	2021-02-10
EPI_ISL_2855843	North America	Feb, 21	USA	2021-02-10
EPI_ISL_2855844	North America	Feb, 21	USA	2021-02-10
EPI_ISL_2855845	North America	Feb, 21	USA	2021-02-10
EPI_ISL_2855846	North America	Feb, 21	USA	2021-02-10
EPI_ISL_2855847	North America	Feb, 21	USA	2021-02-10
EPI_ISL_2855848	North America	Feb, 21	USA	2021-02-10
EPI_ISL_2855849	North America	Feb, 21	USA	2021-02-10
EPI_ISL_2855873	North America	May, 21	USA	2021-05-12
EPI_ISL_2855874	North America	May, 21	USA	2021-05-12
EPI_ISL_2855875	North America	Apr, 21	USA	2021-04-17
EPI_ISL_2855876	North America	May, 21	USA	2021-05-10
EPI_ISL_2855879	North America	Apr, 21	USA	2021-04-12
EPI_ISL_2855890	North America	Apr, 21	USA	2021-04-15
EPI_ISL_2855891	North America	May, 21	USA	2021-05-10
EPI_ISL_2855892	North America	Apr, 21	USA	2021-04-17
EPI_ISL_2855893	North America	May, 21	USA	2021-05-26
EPI_ISL_2855894	North America	May, 21	USA	2021-05-21
EPI_ISL_2855895	North America	Apr, 21	USA	2021-04-15
EPI_ISL_2855896	North America	Mar, 21	USA	2021-03-17
EPI_ISL_2855897	North America	Jan, 21	USA	2021-01-12
EPI_ISL_2855898	North America	Apr, 21	USA	2021-04-17
EPI_ISL_2855899	North America	Apr, 21	USA	2021-04-12
EPI_ISL_2858040	North America	Jan, 21	USA	2021-01-14
EPI_ISL_2858041	North America	Jan, 21	USA	2021-01-14
EPI_ISL_2858042	North America	Jan, 21	USA	2021-01-14
EPI_ISL_2858043	North America	Jan, 21	USA	2021-01-14
EPI_ISL_2858044	North America	Jan, 21	USA	2021-01-15
EPI_ISL_2858045	North America	Jan, 21	USA	2021-01-15
EPI_ISL_2858046	North America	Jan, 21	USA	2021-01-15
EPI_ISL_2858047	North America	Jan, 21	USA	2021-01-15
EPI_ISL_2858048	North America	Jan, 21	USA	2021-01-15
EPI_ISL_2858049	North America	Jan, 21	USA	2021-01-15
EPI_ISL_2858050	North America	Jan, 21	USA	2021-01-15
EPI_ISL_2858051	North America	Jan, 21	USA	2021-01-15
EPI_ISL_2858052	North America	Jan, 21	USA	2021-01-15
EPI_ISL_2858053	North America	Jan, 21	USA	2021-01-15
EPI_ISL_2858054	North America	Jan, 21	USA	2021-01-15
EPI_ISL_2858055	North America	Jan, 21	USA	2021-01-15
EPI_ISL_2858056	North America	Jan, 21	USA	2021-01-15
EPI_ISL_2858057	North America	Jan, 21	USA	2021-01-15
EPI_ISL_2858058	North America	Jan, 21	USA	2021-01-15
EPI_ISL_2858059	North America	Jan, 21	USA	2021-01-15
EPI_ISL_2858060	North America	Jan, 21	USA	2021-01-15
EPI_ISL_2858061	North America	Jan, 21	USA	2021-01-15
EPI_ISL_2858062	North America	Jan, 21	USA	2021-01-15
EPI_ISL_2858063	North America	Jan, 21	USA	2021-01-15
EPI_ISL_2858064	North America	Jan, 21	USA	2021-01-15
EPI_ISL_2858065	North America	Jan, 21	USA	2021-01-15
EPI_ISL_2858066	North America	Jan, 21	USA	2021-01-15
EPI_ISL_2858067	North America	Jan, 21	USA	2021-01-15
EPI_ISL_2858068	North America	Jan, 21	USA	2021-01-15
EPI_ISL_2858069	North America	Jan, 21	USA	2021-01-15
EPI_ISL_2858070	North America	Jan, 21	USA	2021-01-15
EPI_ISL_2858071	North America	Jan, 21	USA	2021-01-15
EPI_ISL_2858072	North America	Jan, 21	USA	2021-01-15
EPI_ISL_2858073	North America	Jan, 21	USA	2021-01-15
EPI_ISL_2858074	North America	Jan, 21	USA	2021-01-15
EPI_ISL_2858075	North America	Jan, 21	USA	2021-01-15
EPI_ISL_2858076	North America	Jan, 21	USA	2021-01-15
EPI_ISL_2858077	North America	Jan, 21	USA	2021-01-15
EPI_ISL_2858078	North America	Jan, 21	USA	2021-01-15
EPI_ISL_2858079	North America	Jan, 21	USA	2021-01-15
EPI_ISL_2858080	North America	Jan, 21	USA	2021-01-15
EPI_ISL_2858081	North America	Jan, 21	USA	2021-01-15
EPI_ISL_2858082	North America	Jan, 21	USA	2021-01-15
EPI_ISL_2858083	North America	Jan, 21	USA	2021-01-15
EPI_ISL_2858084	North America	Jan, 21	USA	2021-01-15
EPI_ISL_2858085	North America	Jan, 21	USA	2021-01-15
EPI_ISL_2858086	North America	Jan, 21	USA	2021-01-15
EPI_ISL_2858087	North America	Jan, 21	USA	2021-01-15
EPI_ISL_2858088	North America	Jan, 21	USA	2021-01-15
EPI_ISL_2858089	North America	Jan, 21	USA	2021-01-15
EPI_ISL_2858090	North America	Jan, 21	USA	2021-01-17
EPI_ISL_2858091	North America	Jan, 21	USA	2021-01-17
EPI_ISL_2858092	North America	Jan, 21	USA	2021-01-17
EPI_ISL_2858093	North America	Jan, 21	USA	2021-01-17
EPI_ISL_2858094	North America	Jan, 21	USA	2021-01-17
EPI_ISL_2858095	North America	Jan, 21	USA	2021-01-17
EPI_ISL_2858096	North America	Jan, 21	USA	2021-01-17
EPI_ISL_2858097	North America	Jan, 21	USA	2021-01-17
EPI_ISL_2858098	North America	Jan, 21	USA	2021-01-17
EPI_ISL_2858099	North America	Jan, 21	USA	2021-01-17
EPI_ISL_2859370	Asia	Apr, 21	Philippines	2021-04-27
EPI_ISL_2859371	Asia	May, 21	Philippines	2021-05-02
EPI_ISL_2859372	Asia	May, 21	Philippines	2021-05-04
EPI_ISL_2859373	Asia	Mar, 21	Philippines	2021-03-23
EPI_ISL_2859374	Asia	Mar, 21	Philippines	2021-03-15
EPI_ISL_2859375	Asia	Mar, 21	Philippines	2021-03-22
EPI_ISL_2859376	Asia	Mar, 21	Philippines	2021-03-22
EPI_ISL_2859377	Asia	Apr, 21	Philippines	2021-04-29
EPI_ISL_2859378	Asia	Mar, 21	Philippines	2021-03-22
EPI_ISL_2859379	Asia	Mar, 21	Philippines	2021-03-22
EPI_ISL_2859380	Asia	Apr, 21	Philippines	2021-04-29
EPI_ISL_2859381	Asia	Mar, 21	Philippines	2021-03-28
EPI_ISL_2859382	North America	Nov, 20	USA	2020-11-09
EPI_ISL_2859383	North America	Nov, 20	USA	2020-11-09
EPI_ISL_2859384	North America	Nov, 20	USA	2020-11-09
EPI_ISL_2859385	North America	Nov, 20	USA	2020-11-09
EPI_ISL_2859386	North America	Nov, 20	USA	2020-11-09
EPI_ISL_2859387	North America	Nov, 20	USA	2020-11-09
EPI_ISL_2859388	North America	Nov, 20	USA	2020-11-09
EPI_ISL_2859389	North America	Nov, 20	USA	2020-11-10
EPI_ISL_2859390	North America	Nov, 20	USA	2020-11-10
EPI_ISL_2859391	North America	Nov, 20	USA	2020-11-10
EPI_ISL_2859392	North America	Nov, 20	USA	2020-11-10
EPI_ISL_2859393	North America	Nov, 20	USA	2020-11-10
EPI_ISL_2859394	North America	Nov, 20	USA	2020-11-10
EPI_ISL_2859395	North America	Nov, 20	USA	2020-11-10
EPI_ISL_2859396	North America	Nov, 20	USA	2020-11-10
EPI_ISL_2859397	North America	Nov, 20	USA	2020-11-10
EPI_ISL_2859398	North America	Nov, 20	USA	2020-11-10
EPI_ISL_2859399	North America	Nov, 20	USA	2020-11-09
EPI_ISL_2854500	Europe	Jul, 21	Denmark	2021-07-01
EPI_ISL_2854501	Europe	Jun, 21	Denmark	2021-06-30
EPI_ISL_2855830	North America	Feb, 21	USA	2021-02-06
EPI_ISL_2855831	North America	Feb, 21	USA	2021-02-06
EPI_ISL_2855832	North America	Feb, 21	USA	2021-02-06
EPI_ISL_2855835	North America	Feb, 21	USA	2021-02-17
EPI_ISL_2847200	Europe	Jun, 21	United Kingdom	2021-06-29
EPI_ISL_2847201	Europe	Jun, 21	United Kingdom	2021-06-28
EPI_ISL_2847202	Europe	Jun, 21	United Kingdom	2021-06-29
EPI_ISL_2847203	Europe	Jun, 21	United Kingdom	2021-06-29
EPI_ISL_2847204	Europe	Jun, 21	United Kingdom	2021-06-28
EPI_ISL_2847205	Europe	Jun, 21	United Kingdom	2021-06-29
EPI_ISL_2847206	Europe	Jun, 21	United Kingdom	2021-06-29
EPI_ISL_2847207	Europe	Jun, 21	United Kingdom	2021-06-29
EPI_ISL_2847208	Europe	Jun, 21	United Kingdom	2021-06-27
EPI_ISL_2847209	Europe	Jun, 21	United Kingdom	2021-06-28
EPI_ISL_2847210	Europe	Jun, 21	United Kingdom	2021-06-29
EPI_ISL_2847211	Europe	Jun, 21	United Kingdom	2021-06-29
EPI_ISL_2847212	Europe	Jun, 21	United Kingdom	2021-06-27
EPI_ISL_2847213	Europe	Jun, 21	United Kingdom	2021-06-28
EPI_ISL_2847214	Europe	Jun, 21	United Kingdom	2021-06-29
EPI_ISL_2847215	Europe	Jun, 21	United Kingdom	2021-06-29
EPI_ISL_2847216	Europe	Jun, 21	United Kingdom	2021-06-28
EPI_ISL_2847217	Europe	Jun, 21	United Kingdom	2021-06-27
EPI_ISL_2847218	Europe	Jun, 21	United Kingdom	2021-06-27
EPI_ISL_2847219	Europe	Jun, 21	United Kingdom	2021-06-28
EPI_ISL_2847220	Europe	Jun, 21	United Kingdom	2021-06-29
EPI_ISL_2847221	Europe	Jun, 21	United Kingdom	2021-06-27
EPI_ISL_2847222	Europe	Jun, 21	United Kingdom	2021-06-27
EPI_ISL_2847223	Europe	Jun, 21	United Kingdom	2021-06-29
EPI_ISL_2847224	Europe	Jun, 21	United Kingdom	2021-06-27
EPI_ISL_2847225	Europe	Jun, 21	United Kingdom	2021-06-29
EPI_ISL_2847226	Europe	Jun, 21	United Kingdom	2021-06-29
EPI_ISL_2847227	Europe	Jun, 21	United Kingdom	2021-06-27
EPI_ISL_2847228	Europe	Jun, 21	United Kingdom	2021-06-28
EPI_ISL_2847229	Europe	Jun, 21	United Kingdom	2021-06-28
EPI_ISL_2847230	Europe	Jun, 21	United Kingdom	2021-06-29
EPI_ISL_2847231	Europe	Jun, 21	United Kingdom	2021-06-29
EPI_ISL_2847232	Europe	Jun, 21	United Kingdom	2021-06-29
EPI_ISL_2847233	Europe	Jun, 21	United Kingdom	2021-06-27
EPI_ISL_2847234	Europe	Jun, 21	United Kingdom	2021-06-28
EPI_ISL_2847235	Europe	Jun, 21	United Kingdom	2021-06-26
EPI_ISL_2847236	Europe	Jun, 21	United Kingdom	2021-06-29
EPI_ISL_2847237	Europe	Jun, 21	United Kingdom	2021-06-28
EPI_ISL_2847238	Europe	Jun, 21	United Kingdom	2021-06-28
EPI_ISL_2847239	Europe	Jun, 21	United Kingdom	2021-06-28
EPI_ISL_2847240	Europe	Jun, 21	United Kingdom	2021-06-27
EPI_ISL_2847241	Europe	Jun, 21	United Kingdom	2021-06-29
EPI_ISL_2847242	Europe	Jun, 21	United Kingdom	2021-06-29
EPI_ISL_2847243	Europe	Jun, 21	United Kingdom	2021-06-28
EPI_ISL_2847244	Europe	Jun, 21	United Kingdom	2021-06-29
EPI_ISL_2847245	Europe	Jun, 21	United Kingdom	2021-06-29
EPI_ISL_2847246	Europe	Jun, 21	United Kingdom	2021-06-28
EPI_ISL_2847247	Europe	Jun, 21	United Kingdom	2021-06-27
EPI_ISL_2847248	Europe	Jun, 21	United Kingdom	2021-06-28
EPI_ISL_2847249	Europe	Jun, 21	United Kingdom	2021-06-27
EPI_ISL_2847250	Europe	Jun, 21	United Kingdom	2021-06-28
EPI_ISL_2847251	Europe	Jun, 21	United Kingdom	2021-06-27
EPI_ISL_2847252	Europe	Jun, 21	United Kingdom	2021-06-29
EPI_ISL_2847253	Europe	Jun, 21	United Kingdom	2021-06-27
EPI_ISL_2847254	Europe	Jun, 21	United Kingdom	2021-06-29
EPI_ISL_2847255	Europe	Jun, 21	United Kingdom	2021-06-29
EPI_ISL_2847256	Europe	Jun, 21	United Kingdom	2021-06-27
EPI_ISL_2847257	Europe	Jun, 21	United Kingdom	2021-06-27
EPI_ISL_2847258	Europe	Jun, 21	United Kingdom	2021-06-27
EPI_ISL_2847259	Europe	Jun, 21	United Kingdom	2021-06-28
EPI_ISL_2847260	Europe	Jun, 21	United Kingdom	2021-06-27
EPI_ISL_2847261	Europe	Jun, 21	United Kingdom	2021-06-28
EPI_ISL_2847262	Europe	Jun, 21	United Kingdom	2021-06-29
EPI_ISL_2847263	Europe	Jun, 21	United Kingdom	2021-06-29
EPI_ISL_2847264	Europe	Jun, 21	United Kingdom	2021-06-28
EPI_ISL_2847265	Europe	Jun, 21	United Kingdom	2021-06-28
EPI_ISL_2847266	Europe	Jun, 21	United Kingdom	2021-06-29
EPI_ISL_2847267	Europe	Jun, 21	United Kingdom	2021-06-29
EPI_ISL_2847268	Europe	Jun, 21	United Kingdom	2021-06-28
EPI_ISL_2847269	Europe	Jun, 21	United Kingdom	2021-06-28
EPI_ISL_2848500	Europe	Jun, 21	United Kingdom	2021-06-28
EPI_ISL_2848501	Europe	Jun, 21	United Kingdom	2021-06-30
EPI_ISL_2848502	Europe	Jun, 21	United Kingdom	2021-06-28
EPI_ISL_2848510	Europe	Jun, 21	United Kingdom	2021-06-28
EPI_ISL_2848511	Europe	Jun, 21	United Kingdom	2021-06-28
EPI_ISL_2848512	Europe	Jun, 21	United Kingdom	2021-06-30
EPI_ISL_2848513	Europe	Jun, 21	United Kingdom	2021-06-30
EPI_ISL_2848514	Europe	Jun, 21	United Kingdom	2021-06-30
EPI_ISL_2848515	Europe	Jun, 21	United Kingdom	2021-06-30
EPI_ISL_2848516	Europe	Jun, 21	United Kingdom	2021-06-30
EPI_ISL_2848517	Europe	Jun, 21	United Kingdom	2021-06-30
EPI_ISL_2848518	Europe	Jun, 21	United Kingdom	2021-06-28
EPI_ISL_2848519	Europe	Jun, 21	United Kingdom	2021-06-30
EPI_ISL_2848520	Europe	Jun, 21	United Kingdom	2021-06-30
EPI_ISL_2848521	Europe	Jun, 21	United Kingdom	2021-06-30
EPI_ISL_2848522	Europe	Jun, 21	United Kingdom	2021-06-30
EPI_ISL_2848523	Europe	Jun, 21	United Kingdom	2021-06-30
EPI_ISL_2848524	Europe	Jun, 21	United Kingdom	2021-06-28
EPI_ISL_2848525	Europe	Jun, 21	United Kingdom	2021-06-30
EPI_ISL_2848526	Europe	Jun, 21	United Kingdom	2021-06-30
EPI_ISL_2848527	Europe	Jun, 21	United Kingdom	2021-06-30
EPI_ISL_2848528	Europe	Jun, 21	United Kingdom	2021-06-30
EPI_ISL_2848529	Europe	Jun, 21	United Kingdom	2021-06-30
EPI_ISL_2848530	Europe	Jun, 21	United Kingdom	2021-06-27
EPI_ISL_2848531	Europe	Jun, 21	United Kingdom	2021-06-30
EPI_ISL_2848532	Europe	Jun, 21	United Kingdom	2021-06-30
EPI_ISL_2848533	Europe	Jun, 21	United Kingdom	2021-06-30
EPI_ISL_2848534	Europe	Jun, 21	United Kingdom	2021-06-30
EPI_ISL_2848535	Europe	Jun, 21	United Kingdom	2021-06-30
EPI_ISL_2848536	Europe	Jun, 21	United Kingdom	2021-06-28
EPI_ISL_2848537	Europe	Jun, 21	United Kingdom	2021-06-30
EPI_ISL_2848538	Europe	Jun, 21	United Kingdom	2021-06-27
EPI_ISL_2848539	Europe	Jun, 21	United Kingdom	2021-06-30
EPI_ISL_2848540	Europe	Jun, 21	United Kingdom	2021-06-30
EPI_ISL_2848541	Europe	Jun, 21	United Kingdom	2021-06-30
EPI_ISL_2848542	Europe	Jun, 21	United Kingdom	2021-06-28
EPI_ISL_2848543	Europe	Jun, 21	United Kingdom	2021-06-30
EPI_ISL_2848544	Europe	Jun, 21	United Kingdom	2021-06-30
EPI_ISL_2848545	Europe	Jun, 21	United Kingdom	2021-06-30
EPI_ISL_2848546	Europe	Jun, 21	United Kingdom	2021-06-30
EPI_ISL_2848547	Europe	Jun, 21	United Kingdom	2021-06-30
EPI_ISL_2848548	Europe	Jun, 21	United Kingdom	2021-06-30
EPI_ISL_2848549	Europe	Jun, 21	United Kingdom	2021-06-30
EPI_ISL_2848550	Europe	Jun, 21	United Kingdom	2021-06-28
EPI_ISL_2848551	Europe	Jun, 21	United Kingdom	2021-06-30
EPI_ISL_2848552	Europe	Jun, 21	United Kingdom	2021-06-30
EPI_ISL_2848553	Europe	Jun, 21	United Kingdom	2021-06-30
EPI_ISL_2848554	Europe	Jun, 21	United Kingdom	2021-06-30
EPI_ISL_2848555	Europe	Jun, 21	United Kingdom	2021-06-30
EPI_ISL_2848556	Europe	Jun, 21	United Kingdom	2021-06-30
EPI_ISL_2848557	Europe	Jun, 21	United Kingdom	2021-06-30
EPI_ISL_2848558	Europe	Jun, 21	United Kingdom	2021-06-27
EPI_ISL_2848559	Europe	Jun, 21	United Kingdom	2021-06-30
EPI_ISL_2848560	Europe	Jun, 21	United Kingdom	2021-06-30
EPI_ISL_2848561	Europe	Jun, 21	United Kingdom	2021-06-30
EPI_ISL_2848562	Europe	Jun, 21	United Kingdom	2021-06-30
EPI_ISL_2848563	Europe	Jun, 21	United Kingdom	2021-06-30
EPI_ISL_2848564	Europe	Jun, 21	United Kingdom	2021-06-27
EPI_ISL_2848565	Europe	Jun, 21	United Kingdom	2021-06-30
EPI_ISL_2848566	Europe	Jun, 21	United Kingdom	2021-06-30
EPI_ISL_2848567	Europe	Jun, 21	United Kingdom	2021-06-30
EPI_ISL_2848568	Europe	Jun, 21	United Kingdom	2021-06-30
EPI_ISL_2848569	Europe	Jun, 21	United Kingdom	2021-06-26
EPI_ISL_2848570	Europe	Jun, 21	United Kingdom	2021-06-30
EPI_ISL_2848571	Europe	Jun, 21	United Kingdom	2021-06-28
EPI_ISL_2848572	Europe	Jun, 21	United Kingdom	2021-06-26
EPI_ISL_2848573	Europe	Jun, 21	United Kingdom	2021-06-28
EPI_ISL_2848574	Europe	Jun, 21	United Kingdom	2021-06-28
EPI_ISL_2848575	Europe	Jun, 21	United Kingdom	2021-06-30
EPI_ISL_2848576	Europe	Jun, 21	United Kingdom	2021-06-30
EPI_ISL_2848577	Europe	Jun, 21	United Kingdom	2021-06-30
EPI_ISL_2848578	Europe	Jun, 21	United Kingdom	2021-06-30
EPI_ISL_2848579	Europe	Jun, 21	United Kingdom	2021-06-30
EPI_ISL_2848580	Europe	Jun, 21	United Kingdom	2021-06-28
EPI_ISL_2848581	Europe	Jun, 21	United Kingdom	2021-06-30
EPI_ISL_2848582	Europe	Jun, 21	United Kingdom	2021-06-28
EPI_ISL_2848583	Europe	Jun, 21	United Kingdom	2021-06-30
EPI_ISL_2848584	Europe	Jun, 21	United Kingdom	2021-06-30
EPI_ISL_2848585	Europe	Jun, 21	United Kingdom	2021-06-30
EPI_ISL_2848586	Europe	Jun, 21	United Kingdom	2021-06-29
EPI_ISL_2848587	Europe	Jun, 21	United Kingdom	2021-06-30
EPI_ISL_2848588	Europe	Jun, 21	United Kingdom	2021-06-30
EPI_ISL_2848589	Europe	Jun, 21	United Kingdom	2021-06-30
EPI_ISL_2848590	Europe	Jun, 21	United Kingdom	2021-06-28
EPI_ISL_2848591	Europe	Jun, 21	United Kingdom	2021-06-30
EPI_ISL_2848592	Europe	Jun, 21	United Kingdom	2021-06-30
EPI_ISL_2848593	Europe	Jun, 21	United Kingdom	2021-06-30
EPI_ISL_2848594	Europe	Jun, 21	United Kingdom	2021-06-30
EPI_ISL_2848595	Europe	Jun, 21	United Kingdom	2021-06-30
EPI_ISL_2848596	Europe	Jun, 21	United Kingdom	2021-06-30
EPI_ISL_2848597	Europe	Jun, 21	United Kingdom	2021-06-28
EPI_ISL_2848598	Europe	Jun, 21	United Kingdom	2021-06-30
EPI_ISL_2848599	Europe	Jun, 21	United Kingdom	2021-06-30
EPI_ISL_2849800	Europe	Jul, 21	United Kingdom	2021-07-01
EPI_ISL_2849801	Europe	Jun, 21	United Kingdom	2021-06-29
EPI_ISL_2849802	Europe	Jul, 21	United Kingdom	2021-07-01
EPI_ISL_2849803	Europe	Jul, 21	United Kingdom	2021-07-01
EPI_ISL_2849804	Europe	Jul, 21	United Kingdom	2021-07-01
EPI_ISL_2849805	Europe	Jun, 21	United Kingdom	2021-06-28
EPI_ISL_2849806	Europe	Jun, 21	United Kingdom	2021-06-27
EPI_ISL_2849807	Europe	Jul, 21	United Kingdom	2021-07-01
EPI_ISL_2849808	Europe	Jun, 21	United Kingdom	2021-06-26
EPI_ISL_2849809	Europe	Jul, 21	United Kingdom	2021-07-01
EPI_ISL_2849810	Europe	Jun, 21	United Kingdom	2021-06-29
EPI_ISL_2849811	Europe	Jul, 21	United Kingdom	2021-07-01
EPI_ISL_2849812	Europe	Jun, 21	United Kingdom	2021-06-28
EPI_ISL_2849813	Europe	Jun, 21	United Kingdom	2021-06-26
EPI_ISL_2849814	Europe	Jun, 21	United Kingdom	2021-06-28
EPI_ISL_2849815	Europe	Jun, 21	United Kingdom	2021-06-29
EPI_ISL_2849816	Europe	Jul, 21	United Kingdom	2021-07-01
EPI_ISL_2849817	Europe	Jul, 21	United Kingdom	2021-07-01
EPI_ISL_2849818	Europe	Jun, 21	United Kingdom	2021-06-28
EPI_ISL_2849819	Europe	Jun, 21	United Kingdom	2021-06-29
EPI_ISL_2849820	Europe	Jul, 21	United Kingdom	2021-07-01
EPI_ISL_2849821	Europe	Jun, 21	United Kingdom	2021-06-28
EPI_ISL_2849822	Europe	Jun, 21	United Kingdom	2021-06-28
EPI_ISL_2849823	Europe	Jul, 21	United Kingdom	2021-07-01
EPI_ISL_2849824	Europe	Jun, 21	United Kingdom	2021-06-28
EPI_ISL_2849825	Europe	Jul, 21	United Kingdom	2021-07-01
EPI_ISL_2849826	Europe	Jun, 21	United Kingdom	2021-06-29
EPI_ISL_2849827	Europe	Jun, 21	United Kingdom	2021-06-28
EPI_ISL_2849828	Europe	Jul, 21	United Kingdom	2021-07-01
EPI_ISL_2849829	Europe	Jul, 21	United Kingdom	2021-07-01
EPI_ISL_2849830	Europe	Jul, 21	United Kingdom	2021-07-01
EPI_ISL_2849831	Europe	Jul, 21	United Kingdom	2021-07-01
EPI_ISL_2849833	Europe	Jul, 21	United Kingdom	2021-07-01
EPI_ISL_2849840	Europe	Jul, 21	United Kingdom	2021-07-01
EPI_ISL_2849841	Europe	Jul, 21	United Kingdom	2021-07-01
EPI_ISL_2849842	Europe	Jun, 21	United Kingdom	2021-06-29
EPI_ISL_2849843	Europe	Jul, 21	United Kingdom	2021-07-01
EPI_ISL_2849844	Europe	Jul, 21	United Kingdom	2021-07-01
EPI_ISL_2849845	Europe	Jun, 21	United Kingdom	2021-06-29
EPI_ISL_2849846	Europe	Jul, 21	United Kingdom	2021-07-01
EPI_ISL_2849847	Europe	Jun, 21	United Kingdom	2021-06-29
EPI_ISL_2849848	Europe	Jul, 21	United Kingdom	2021-07-01
EPI_ISL_2849849	Europe	Jul, 21	United Kingdom	2021-07-01
EPI_ISL_2849850	Europe	Jul, 21	United Kingdom	2021-07-01
EPI_ISL_2849851	Europe	Jun, 21	United Kingdom	2021-06-28
EPI_ISL_2849852	Europe	Jul, 21	United Kingdom	2021-07-01
EPI_ISL_2849853	Europe	Jun, 21	United Kingdom	2021-06-29
EPI_ISL_2849854	Europe	Jun, 21	United Kingdom	2021-06-28
EPI_ISL_2849855	Europe	Jun, 21	United Kingdom	2021-06-28
EPI_ISL_2849856	Europe	Jul, 21	United Kingdom	2021-07-01
EPI_ISL_2849857	Europe	Jul, 21	United Kingdom	2021-07-01
EPI_ISL_2849858	Europe	Jun, 21	United Kingdom	2021-06-29
EPI_ISL_2849859	Europe	Jul, 21	United Kingdom	2021-07-01
EPI_ISL_2849860	Europe	Jun, 21	United Kingdom	2021-06-28
EPI_ISL_2849861	Europe	Jul, 21	United Kingdom	2021-07-01
EPI_ISL_2849862	Europe	Jun, 21	United Kingdom	2021-06-28
EPI_ISL_2849863	Europe	Jun, 21	United Kingdom	2021-06-28
EPI_ISL_2849864	Europe	Jul, 21	United Kingdom	2021-07-01
EPI_ISL_2849865	Europe	Jul, 21	United Kingdom	2021-07-01
EPI_ISL_2849866	Europe	Jul, 21	United Kingdom	2021-07-01
EPI_ISL_2849867	Europe	Jun, 21	United Kingdom	2021-06-28
EPI_ISL_2849868	Europe	Jun, 21	United Kingdom	2021-06-29
EPI_ISL_2849869	Europe	Jun, 21	United Kingdom	2021-06-29
EPI_ISL_2849870	Europe	Jul, 21	United Kingdom	2021-07-01
EPI_ISL_2849871	Europe	Jun, 21	United Kingdom	2021-06-28
EPI_ISL_2849872	Europe	Jul, 21	United Kingdom	2021-07-01
EPI_ISL_2849873	Europe	Jul, 21	United Kingdom	2021-07-01
EPI_ISL_2849874	Europe	Jul, 21	United Kingdom	2021-07-01
EPI_ISL_2849875	Europe	Jul, 21	United Kingdom	2021-07-01
EPI_ISL_2849876	Europe	Jul, 21	United Kingdom	2021-07-01
EPI_ISL_2849877	Europe	Jul, 21	United Kingdom	2021-07-01
EPI_ISL_2849878	Europe	Jun, 21	United Kingdom	2021-06-28
EPI_ISL_2849879	Europe	Jun, 21	United Kingdom	2021-06-28
EPI_ISL_2849880	Europe	Jul, 21	United Kingdom	2021-07-01
EPI_ISL_2849881	Europe	Jun, 21	United Kingdom	2021-06-28
EPI_ISL_2849882	Europe	Jul, 21	United Kingdom	2021-07-01
EPI_ISL_2849883	Europe	Jul, 21	United Kingdom	2021-07-01
EPI_ISL_2849884	Europe	Jul, 21	United Kingdom	2021-07-01
EPI_ISL_2849885	Europe	Jun, 21	United Kingdom	2021-06-28
EPI_ISL_2849886	Europe	Jun, 21	United Kingdom	2021-06-28
EPI_ISL_2849887	Europe	Jul, 21	United Kingdom	2021-07-01
EPI_ISL_2849888	Europe	Jul, 21	United Kingdom	2021-07-01
EPI_ISL_2849889	Europe	Jul, 21	United Kingdom	2021-07-01
EPI_ISL_2849890	Europe	Jul, 21	United Kingdom	2021-07-01
EPI_ISL_2849891	Europe	Jul, 21	United Kingdom	2021-07-01
EPI_ISL_2849892	Europe	Jun, 21	United Kingdom	2021-06-29
EPI_ISL_2849893	Europe	Jun, 21	United Kingdom	2021-06-28
EPI_ISL_2849894	Europe	Jun, 21	United Kingdom	2021-06-29
EPI_ISL_2849895	Europe	Jul, 21	United Kingdom	2021-07-01
EPI_ISL_2849896	Europe	Jul, 21	United Kingdom	2021-07-01
EPI_ISL_2849897	Europe	Jun, 21	United Kingdom	2021-06-28
EPI_ISL_2849898	Europe	Jul, 21	United Kingdom	2021-07-01
EPI_ISL_2849899	Europe	Jul, 21	United Kingdom	2021-07-01
EPI_ISL_2843700	Europe	Jul, 21	France	2021-07-01
EPI_ISL_2843701	Europe	Jul, 21	France	2021-07-01
EPI_ISL_2843702	Europe	Jul, 21	France	2021-07-01
EPI_ISL_2843703	Europe	Jul, 21	France	2021-07-01
EPI_ISL_2843704	Europe	Jul, 21	France	2021-07-01
EPI_ISL_2843705	Europe	Jul, 21	France	2021-07-01
EPI_ISL_2843706	Europe	Jul, 21	France	2021-07-01
EPI_ISL_2843707	Europe	Jul, 21	France	2021-07-01
EPI_ISL_2843708	Europe	Jul, 21	France	2021-07-01
EPI_ISL_2843709	Europe	Jul, 21	France	2021-07-01
EPI_ISL_2843710	Europe	Jul, 21	France	2021-07-01
EPI_ISL_2843711	Europe	Jul, 21	France	2021-07-01
EPI_ISL_2843712	Europe	Jul, 21	France	2021-07-01
EPI_ISL_2843713	Europe	Jul, 21	France	2021-07-01
EPI_ISL_2843714	Europe	Jul, 21	France	2021-07-01
EPI_ISL_2843715	Europe	Jul, 21	France	2021-07-01
EPI_ISL_2843716	Europe	Jul, 21	France	2021-07-01
EPI_ISL_2843717	Europe	Jul, 21	France	2021-07-01
EPI_ISL_2843718	Europe	Jul, 21	France	2021-07-01
EPI_ISL_2843719	Europe	Jul, 21	France	2021-07-01
EPI_ISL_2843720	Europe	Jul, 21	France	2021-07-01
EPI_ISL_2843721	Europe	Jul, 21	France	2021-07-01
EPI_ISL_2843722	Europe	Jul, 21	France	2021-07-01
EPI_ISL_2843723	Europe	Jul, 21	France	2021-07-01
EPI_ISL_2843724	Europe	Jul, 21	France	2021-07-01
EPI_ISL_2843725	Europe	Jul, 21	France	2021-07-01
EPI_ISL_2843726	Europe	Jul, 21	France	2021-07-01
EPI_ISL_2843727	Europe	Jul, 21	France	2021-07-01
EPI_ISL_2843728	Europe	Jul, 21	France	2021-07-01
EPI_ISL_2843729	Europe	Jul, 21	France	2021-07-01
EPI_ISL_2843730	Europe	Jul, 21	France	2021-07-01
EPI_ISL_2843731	Europe	Jul, 21	France	2021-07-01
EPI_ISL_2843732	Europe	Jul, 21	France	2021-07-01
EPI_ISL_2843733	Europe	Jul, 21	France	2021-07-01
EPI_ISL_2843734	Europe	Jul, 21	France	2021-07-01
EPI_ISL_2843735	Europe	Jul, 21	France	2021-07-01
EPI_ISL_2843736	Europe	Jul, 21	France	2021-07-01
EPI_ISL_2843737	Europe	Jul, 21	France	2021-07-01
EPI_ISL_2843738	Europe	Jul, 21	France	2021-07-01
EPI_ISL_2843739	Europe	Jul, 21	France	2021-07-01
EPI_ISL_2843740	Europe	Jul, 21	France	2021-07-01
EPI_ISL_2843741	Europe	Jul, 21	France	2021-07-01
EPI_ISL_2843742	Europe	Jul, 21	France	2021-07-01
EPI_ISL_2843743	Europe	Jul, 21	France	2021-07-01
EPI_ISL_2843744	Europe	Jul, 21	France	2021-07-01
EPI_ISL_2843745	Europe	Jul, 21	France	2021-07-01
EPI_ISL_2843746	Europe	Jul, 21	France	2021-07-01
EPI_ISL_2843747	Europe	Jul, 21	France	2021-07-01
EPI_ISL_2843748	Europe	Jul, 21	France	2021-07-01
EPI_ISL_2843749	Europe	Jul, 21	France	2021-07-01
EPI_ISL_2843750	Europe	Jul, 21	France	2021-07-01
EPI_ISL_2843751	Europe	Jul, 21	France	2021-07-01
EPI_ISL_2843752	Europe	Jul, 21	France	2021-07-01
EPI_ISL_2843753	Europe	Jul, 21	France	2021-07-01
EPI_ISL_2843754	Europe	Jul, 21	France	2021-07-01
EPI_ISL_2843755	Europe	Jul, 21	France	2021-07-01
EPI_ISL_2843756	Europe	Jul, 21	France	2021-07-01
EPI_ISL_2843757	Europe	Jul, 21	France	2021-07-01
EPI_ISL_2843758	Europe	Jul, 21	France	2021-07-01
EPI_ISL_2843759	Europe	Jul, 21	France	2021-07-01
EPI_ISL_2843760	Europe	Jul, 21	France	2021-07-01
EPI_ISL_2843761	Europe	Jul, 21	France	2021-07-01
EPI_ISL_2843762	Europe	Jul, 21	France	2021-07-01
EPI_ISL_2843763	Europe	Jul, 21	France	2021-07-01
EPI_ISL_2843764	Europe	Jul, 21	France	2021-07-01
EPI_ISL_2843765	Europe	Jul, 21	France	2021-07-01
EPI_ISL_2843766	Europe	Jul, 21	France	2021-07-01
EPI_ISL_2843767	Europe	Jul, 21	France	2021-07-01
EPI_ISL_2843768	Europe	Jul, 21	France	2021-07-01
EPI_ISL_2843769	Europe	Jul, 21	France	2021-07-01
EPI_ISL_2843770	Europe	Jul, 21	France	2021-07-01
EPI_ISL_2843771	Europe	Jul, 21	France	2021-07-01
EPI_ISL_2843772	Europe	Jul, 21	France	2021-07-01
EPI_ISL_2843773	Europe	Jul, 21	France	2021-07-01
EPI_ISL_2843774	Europe	Jul, 21	France	2021-07-01
EPI_ISL_2843775	Europe	Jul, 21	France	2021-07-01
EPI_ISL_2843776	Europe	Jul, 21	France	2021-07-01
EPI_ISL_2843777	Europe	Jul, 21	France	2021-07-01
EPI_ISL_2843778	Europe	Jul, 21	France	2021-07-01
EPI_ISL_2843779	Europe	Jul, 21	France	2021-07-01
EPI_ISL_2843780	Europe	Jul, 21	France	2021-07-01
EPI_ISL_2843781	Europe	Jul, 21	France	2021-07-01
EPI_ISL_2843782	Europe	Jul, 21	France	2021-07-01
EPI_ISL_2843783	Europe	Jul, 21	France	2021-07-01
EPI_ISL_2843784	Europe	Jul, 21	France	2021-07-01
EPI_ISL_2843785	Europe	Jul, 21	France	2021-07-01
EPI_ISL_2843786	Europe	Jul, 21	France	2021-07-01
EPI_ISL_2843787	Europe	Jul, 21	France	2021-07-01
EPI_ISL_2843788	Europe	Jul, 21	France	2021-07-01
EPI_ISL_2843789	Europe	Jul, 21	France	2021-07-01
EPI_ISL_2843790	Europe	Jul, 21	France	2021-07-01
EPI_ISL_2843791	Europe	Jul, 21	France	2021-07-01
EPI_ISL_2843792	Europe	Jul, 21	France	2021-07-01
EPI_ISL_2843793	Europe	Jul, 21	France	2021-07-01
EPI_ISL_2843794	Europe	Jul, 21	France	2021-07-01
EPI_ISL_2843795	Europe	Jul, 21	France	2021-07-01
EPI_ISL_2843796	Europe	Jul, 21	France	2021-07-01
EPI_ISL_2843797	Europe	Jul, 21	France	2021-07-01
EPI_ISL_2843798	Europe	Jul, 21	France	2021-07-01
EPI_ISL_2843799	Europe	Jul, 21	France	2021-07-01
EPI_ISL_2847100	Europe	Jun, 21	United Kingdom	2021-06-29
EPI_ISL_2847101	Europe	Jun, 21	United Kingdom	2021-06-27
EPI_ISL_2847102	Europe	Jun, 21	United Kingdom	2021-06-28
EPI_ISL_2847103	Europe	Jun, 21	United Kingdom	2021-06-29
EPI_ISL_2847104	Europe	Jun, 21	United Kingdom	2021-06-29
EPI_ISL_2847105	Europe	Jun, 21	United Kingdom	2021-06-27
EPI_ISL_2847106	Europe	Jun, 21	United Kingdom	2021-06-27
EPI_ISL_2847107	Europe	Jun, 21	United Kingdom	2021-06-28
EPI_ISL_2847108	Europe	Jun, 21	United Kingdom	2021-06-27
EPI_ISL_2847109	Europe	Jun, 21	United Kingdom	2021-06-27
EPI_ISL_2847120	Europe	Jun, 21	United Kingdom	2021-06-27
EPI_ISL_2847121	Europe	Jun, 21	United Kingdom	2021-06-29
EPI_ISL_2847122	Europe	Jun, 21	United Kingdom	2021-06-29
EPI_ISL_2847123	Europe	Jun, 21	United Kingdom	2021-06-29
EPI_ISL_2847124	Europe	Jun, 21	United Kingdom	2021-06-28
EPI_ISL_2847125	Europe	Jun, 21	United Kingdom	2021-06-28
EPI_ISL_2847126	Europe	Jun, 21	United Kingdom	2021-06-29
EPI_ISL_2847270	Europe	Jun, 21	United Kingdom	2021-06-28
EPI_ISL_2847271	Europe	Jun, 21	United Kingdom	2021-06-29
EPI_ISL_2847272	Europe	Jun, 21	United Kingdom	2021-06-27
EPI_ISL_2847273	Europe	Jun, 21	United Kingdom	2021-06-28
EPI_ISL_2847274	Europe	Jun, 21	United Kingdom	2021-06-29
EPI_ISL_2847275	Europe	Jun, 21	United Kingdom	2021-06-28
EPI_ISL_2847276	Europe	Jun, 21	United Kingdom	2021-06-28
EPI_ISL_2847277	Europe	Jun, 21	United Kingdom	2021-06-29
EPI_ISL_2847278	Europe	Jun, 21	United Kingdom	2021-06-25
EPI_ISL_2847279	Europe	Jun, 21	United Kingdom	2021-06-29
EPI_ISL_2847280	Europe	Jun, 21	United Kingdom	2021-06-27
EPI_ISL_2847281	Europe	Jun, 21	United Kingdom	2021-06-28
EPI_ISL_2847282	Europe	Jun, 21	United Kingdom	2021-06-29
EPI_ISL_2847283	Europe	Jun, 21	United Kingdom	2021-06-28
EPI_ISL_2847284	Europe	Jun, 21	United Kingdom	2021-06-29
EPI_ISL_2847285	Europe	Jun, 21	United Kingdom	2021-06-29
EPI_ISL_2847286	Europe	Jun, 21	United Kingdom	2021-06-29
EPI_ISL_2847287	Europe	Jun, 21	United Kingdom	2021-06-29
EPI_ISL_2847288	Europe	Jun, 21	United Kingdom	2021-06-29
EPI_ISL_2847289	Europe	Jun, 21	United Kingdom	2021-06-30
EPI_ISL_2847290	Europe	Jun, 21	United Kingdom	2021-06-29
EPI_ISL_2847291	Europe	Jun, 21	United Kingdom	2021-06-25
EPI_ISL_2847292	Europe	Jun, 21	United Kingdom	2021-06-29
EPI_ISL_2847293	Europe	Jun, 21	United Kingdom	2021-06-29
EPI_ISL_2847294	Europe	Jun, 21	United Kingdom	2021-06-29
EPI_ISL_2847295	Europe	Jun, 21	United Kingdom	2021-06-30
EPI_ISL_2847296	Europe	Jun, 21	United Kingdom	2021-06-30
EPI_ISL_2847297	Europe	Jun, 21	United Kingdom	2021-06-29
EPI_ISL_2847298	Europe	Jun, 21	United Kingdom	2021-06-29
EPI_ISL_2847299	Europe	Jun, 21	United Kingdom	2021-06-30
EPI_ISL_2848400	Europe	Jun, 21	United Kingdom	2021-06-29
EPI_ISL_2848401	Europe	Jun, 21	United Kingdom	2021-06-30
EPI_ISL_2848402	Europe	Jun, 21	United Kingdom	2021-06-30
EPI_ISL_2848403	Europe	Jun, 21	United Kingdom	2021-06-30
EPI_ISL_2848404	Europe	Jun, 21	United Kingdom	2021-06-28
EPI_ISL_2848405	Europe	Jun, 21	United Kingdom	2021-06-28
EPI_ISL_2848406	Europe	Jun, 21	United Kingdom	2021-06-30
EPI_ISL_2848407	Europe	Jun, 21	United Kingdom	2021-06-30
EPI_ISL_2848408	Europe	Jun, 21	United Kingdom	2021-06-30
EPI_ISL_2848409	Europe	Jun, 21	United Kingdom	2021-06-28
EPI_ISL_2848410	Europe	Jun, 21	United Kingdom	2021-06-30
EPI_ISL_2848411	Europe	Jun, 21	United Kingdom	2021-06-30
EPI_ISL_2848412	Europe	Jun, 21	United Kingdom	2021-06-30
EPI_ISL_2848413	Europe	Jun, 21	United Kingdom	2021-06-30
EPI_ISL_2848414	Europe	Jun, 21	United Kingdom	2021-06-30
EPI_ISL_2848415	Europe	Jun, 21	United Kingdom	2021-06-30
EPI_ISL_2848416	Europe	Jun, 21	United Kingdom	2021-06-30
EPI_ISL_2848417	Europe	Jun, 21	United Kingdom	2021-06-30
EPI_ISL_2848418	Europe	Jun, 21	United Kingdom	2021-06-28
EPI_ISL_2848419	Europe	Jun, 21	United Kingdom	2021-06-30
EPI_ISL_2848420	Europe	Jun, 21	United Kingdom	2021-06-30
EPI_ISL_2848421	Europe	Jun, 21	United Kingdom	2021-06-30
EPI_ISL_2848422	Europe	Jun, 21	United Kingdom	2021-06-30
EPI_ISL_2848423	Europe	Jun, 21	United Kingdom	2021-06-28
EPI_ISL_2848424	Europe	Jun, 21	United Kingdom	2021-06-28
EPI_ISL_2848425	Europe	Jun, 21	United Kingdom	2021-06-30
EPI_ISL_2848426	Europe	Jun, 21	United Kingdom	2021-06-30
EPI_ISL_2848427	Europe	Jun, 21	United Kingdom	2021-06-30
EPI_ISL_2848428	Europe	Jun, 21	United Kingdom	2021-06-30
EPI_ISL_2848429	Europe	Jun, 21	United Kingdom	2021-06-30
EPI_ISL_2848430	Europe	Jun, 21	United Kingdom	2021-06-28
EPI_ISL_2848431	Europe	Jun, 21	United Kingdom	2021-06-30
EPI_ISL_2848432	Europe	Jun, 21	United Kingdom	2021-06-30
EPI_ISL_2848433	Europe	Jun, 21	United Kingdom	2021-06-30
EPI_ISL_2848434	Europe	Jun, 21	United Kingdom	2021-06-29
EPI_ISL_2848435	Europe	Jun, 21	United Kingdom	2021-06-28
EPI_ISL_2848436	Europe	Jun, 21	United Kingdom	2021-06-27
EPI_ISL_2848437	Europe	Jun, 21	United Kingdom	2021-06-30
EPI_ISL_2848438	Europe	Jun, 21	United Kingdom	2021-06-28
EPI_ISL_2848439	Europe	Jun, 21	United Kingdom	2021-06-28
EPI_ISL_2848450	Europe	Jun, 21	United Kingdom	2021-06-30
EPI_ISL_2848451	Europe	Jun, 21	United Kingdom	2021-06-30
EPI_ISL_2848452	Europe	Jun, 21	United Kingdom	2021-06-30
EPI_ISL_2848453	Europe	Jun, 21	United Kingdom	2021-06-30
EPI_ISL_2848454	Europe	Jun, 21	United Kingdom	2021-06-30
EPI_ISL_2848455	Europe	Jun, 21	United Kingdom	2021-06-30
EPI_ISL_2848456	Europe	Jun, 21	United Kingdom	2021-06-30
EPI_ISL_2848503	Europe	Jun, 21	United Kingdom	2021-06-30
EPI_ISL_2848504	Europe	Jun, 21	United Kingdom	2021-06-29
EPI_ISL_2848505	Europe	Jun, 21	United Kingdom	2021-06-30
EPI_ISL_2848506	Europe	Jun, 21	United Kingdom	2021-06-30
EPI_ISL_2848507	Europe	Jun, 21	United Kingdom	2021-06-26
EPI_ISL_2848508	Europe	Jun, 21	United Kingdom	2021-06-28
EPI_ISL_2848509	Europe	Jun, 21	United Kingdom	2021-06-29
EPI_ISL_2849730	Europe	Jun, 21	United Kingdom	2021-06-29
EPI_ISL_2849731	Europe	Jun, 21	United Kingdom	2021-06-29
EPI_ISL_2849732	Europe	Jun, 21	United Kingdom	2021-06-28
EPI_ISL_2849733	Europe	Jul, 21	United Kingdom	2021-07-01
EPI_ISL_2849734	Europe	Jul, 21	United Kingdom	2021-07-01
EPI_ISL_2849735	Europe	Jun, 21	United Kingdom	2021-06-29
EPI_ISL_2849736	Europe	Jun, 21	United Kingdom	2021-06-29
EPI_ISL_2849737	Europe	Jul, 21	United Kingdom	2021-07-01
EPI_ISL_2849738	Europe	Jun, 21	United Kingdom	2021-06-27
EPI_ISL_2849739	Europe	Jul, 21	United Kingdom	2021-07-01
EPI_ISL_2849740	Europe	Jun, 21	United Kingdom	2021-06-29
EPI_ISL_2849741	Europe	Jul, 21	United Kingdom	2021-07-01
EPI_ISL_2849742	Europe	Jul, 21	United Kingdom	2021-07-01
EPI_ISL_2849743	Europe	Jun, 21	United Kingdom	2021-06-29
EPI_ISL_2849744	Europe	Jul, 21	United Kingdom	2021-07-01
EPI_ISL_2849745	Europe	Jun, 21	United Kingdom	2021-06-29
EPI_ISL_2849746	Europe	Jun, 21	United Kingdom	2021-06-29
EPI_ISL_2849747	Europe	Jun, 21	United Kingdom	2021-06-27
EPI_ISL_2849748	Europe	Jun, 21	United Kingdom	2021-06-28
EPI_ISL_2849749	Europe	Jun, 21	United Kingdom	2021-06-26
EPI_ISL_2849750	Europe	Jun, 21	United Kingdom	2021-06-29
EPI_ISL_2849751	Europe	Jun, 21	United Kingdom	2021-06-29
EPI_ISL_2849752	Europe	Jun, 21	United Kingdom	2021-06-25
EPI_ISL_2849753	Europe	Jun, 21	United Kingdom	2021-06-29
EPI_ISL_2849754	Europe	Jun, 21	United Kingdom	2021-06-28
EPI_ISL_2849755	Europe	Jul, 21	United Kingdom	2021-07-01
EPI_ISL_2849756	Europe	Jul, 21	United Kingdom	2021-07-01
EPI_ISL_2849757	Europe	Jun, 21	United Kingdom	2021-06-28
EPI_ISL_2849758	Europe	Jun, 21	United Kingdom	2021-06-28
EPI_ISL_2849759	Europe	Jul, 21	United Kingdom	2021-07-01
EPI_ISL_2849760	Europe	Jun, 21	United Kingdom	2021-06-28
EPI_ISL_2849761	Europe	Jun, 21	United Kingdom	2021-06-28
EPI_ISL_2849762	Europe	Jul, 21	United Kingdom	2021-07-01
EPI_ISL_2849763	Asia	Jun, 21	Kuwait	2021-06-18
EPI_ISL_2849764	Europe	Jul, 21	United Kingdom	2021-07-01
EPI_ISL_2849765	Europe	Jun, 21	United Kingdom	2021-06-29
EPI_ISL_2849766	Europe	Jul, 21	United Kingdom	2021-07-01
EPI_ISL_2849767	Europe	Jun, 21	United Kingdom	2021-06-28
EPI_ISL_2849768	Europe	Jun, 21	United Kingdom	2021-06-27
EPI_ISL_2849769	Europe	Jul, 21	United Kingdom	2021-07-01
EPI_ISL_2849780	Europe	Jun, 21	United Kingdom	2021-06-28
EPI_ISL_2849781	Europe	Jul, 21	United Kingdom	2021-07-01
EPI_ISL_2849782	Europe	Jul, 21	United Kingdom	2021-07-01
EPI_ISL_2849783	Europe	Jun, 21	United Kingdom	2021-06-28
EPI_ISL_2849784	Europe	Jun, 21	United Kingdom	2021-06-29
EPI_ISL_2849785	Europe	Jul, 21	United Kingdom	2021-07-01
EPI_ISL_2849786	Europe	Jul, 21	United Kingdom	2021-07-01
EPI_ISL_2849787	Europe	Jun, 21	United Kingdom	2021-06-29
EPI_ISL_2849832	Europe	Jul, 21	United Kingdom	2021-07-01
EPI_ISL_2849834	Europe	Jun, 21	United Kingdom	2021-06-28
EPI_ISL_2849835	Europe	Jun, 21	United Kingdom	2021-06-28
EPI_ISL_2849836	Europe	Jul, 21	United Kingdom	2021-07-01
EPI_ISL_2849837	Europe	Jul, 21	United Kingdom	2021-07-01
EPI_ISL_2849838	Europe	Jun, 21	United Kingdom	2021-06-28
EPI_ISL_2849839	Europe	Jun, 21	United Kingdom	2021-06-29
EPI_ISL_2843590	Europe	Jul, 21	France	2021-07-01
EPI_ISL_2843591	Europe	Jul, 21	France	2021-07-01
EPI_ISL_2843592	Europe	Jul, 21	France	2021-07-01
EPI_ISL_2843593	Europe	Jul, 21	France	2021-07-01
EPI_ISL_2843594	Europe	Jul, 21	France	2021-07-01
EPI_ISL_2843595	Europe	Jul, 21	France	2021-07-01
EPI_ISL_2843596	Europe	Jul, 21	France	2021-07-01
EPI_ISL_2843597	Europe	Jul, 21	France	2021-07-01
EPI_ISL_2843598	Europe	Jul, 21	France	2021-07-01
EPI_ISL_2843599	Europe	Jul, 21	France	2021-07-01
EPI_ISL_2843630	Europe	Jul, 21	France	2021-07-01
EPI_ISL_2843631	Europe	Jul, 21	France	2021-07-01
EPI_ISL_2843632	Europe	Jul, 21	France	2021-07-01
EPI_ISL_2843633	Europe	Jul, 21	France	2021-07-01
EPI_ISL_2843634	Europe	Jul, 21	France	2021-07-01
EPI_ISL_2843635	Europe	Jul, 21	France	2021-07-01
EPI_ISL_2843636	Europe	Jul, 21	France	2021-07-01
EPI_ISL_2843637	Europe	Jul, 21	France	2021-07-01
EPI_ISL_2843638	Europe	Jul, 21	France	2021-07-01
EPI_ISL_2843639	Europe	Jul, 21	France	2021-07-01
EPI_ISL_2843640	Europe	Jul, 21	France	2021-07-01
EPI_ISL_2843641	Europe	Jul, 21	France	2021-07-01
EPI_ISL_2843642	Europe	Jul, 21	France	2021-07-01
EPI_ISL_2843643	Europe	Jul, 21	France	2021-07-01
EPI_ISL_2843644	Europe	Jul, 21	France	2021-07-01
EPI_ISL_2843645	Europe	Jul, 21	France	2021-07-01
EPI_ISL_2843646	Europe	Jul, 21	France	2021-07-01
EPI_ISL_2843647	Europe	Jul, 21	France	2021-07-01
EPI_ISL_2843648	Europe	Jul, 21	France	2021-07-01
EPI_ISL_2843649	Europe	Jul, 21	France	2021-07-01
EPI_ISL_2843650	Europe	Jul, 21	France	2021-07-01
EPI_ISL_2843651	Europe	Jul, 21	France	2021-07-01
EPI_ISL_2843652	Europe	Jul, 21	France	2021-07-01
EPI_ISL_2843653	Europe	Jul, 21	France	2021-07-01
EPI_ISL_2843654	Europe	Jul, 21	France	2021-07-01
EPI_ISL_2843655	Europe	Jul, 21	France	2021-07-01
EPI_ISL_2843656	Europe	Jul, 21	France	2021-07-01
EPI_ISL_2843657	Europe	Jul, 21	France	2021-07-01
EPI_ISL_2843658	Europe	Jul, 21	France	2021-07-01
EPI_ISL_2843659	Europe	Jul, 21	France	2021-07-01
EPI_ISL_2843660	Europe	Jul, 21	France	2021-07-01
EPI_ISL_2843661	Europe	Jul, 21	France	2021-07-01
EPI_ISL_2843662	Europe	Jul, 21	France	2021-07-01
EPI_ISL_2843663	Europe	Jul, 21	France	2021-07-01
EPI_ISL_2843664	Europe	Jul, 21	France	2021-07-01
EPI_ISL_2843665	Europe	Jul, 21	France	2021-07-01
EPI_ISL_2843666	Europe	Jul, 21	France	2021-07-01
EPI_ISL_2843667	Europe	Jul, 21	France	2021-07-01
EPI_ISL_2843668	Europe	Jul, 21	France	2021-07-01
EPI_ISL_2843669	Europe	Jul, 21	France	2021-07-01
EPI_ISL_2843670	Europe	Jul, 21	France	2021-07-01
EPI_ISL_2843671	Europe	Jul, 21	France	2021-07-01
EPI_ISL_2843672	Europe	Jul, 21	France	2021-07-01
EPI_ISL_2843673	Europe	Jul, 21	France	2021-07-01
EPI_ISL_2843674	Europe	Jul, 21	France	2021-07-01
EPI_ISL_2843675	Europe	Jul, 21	France	2021-07-01
EPI_ISL_2843676	Europe	Jul, 21	France	2021-07-01
EPI_ISL_2843677	Europe	Jul, 21	France	2021-07-01
EPI_ISL_2843678	Europe	Jul, 21	France	2021-07-01
EPI_ISL_2843679	Europe	Jul, 21	France	2021-07-01
EPI_ISL_2843680	Europe	Jul, 21	France	2021-07-01
EPI_ISL_2843681	Europe	Jul, 21	France	2021-07-01
EPI_ISL_2843682	Europe	Jul, 21	France	2021-07-01
EPI_ISL_2843683	Europe	Jul, 21	France	2021-07-01
EPI_ISL_2843684	Europe	Jul, 21	France	2021-07-01
EPI_ISL_2843685	Europe	Jul, 21	France	2021-07-01
EPI_ISL_2843686	Europe	Jul, 21	France	2021-07-01
EPI_ISL_2843687	Europe	Jul, 21	France	2021-07-01
EPI_ISL_2843688	Europe	Jul, 21	France	2021-07-01
EPI_ISL_2843689	Europe	Jul, 21	France	2021-07-01
EPI_ISL_2843690	Europe	Jul, 21	France	2021-07-01
EPI_ISL_2843691	Europe	Jul, 21	France	2021-07-01
EPI_ISL_2843692	Europe	Jul, 21	France	2021-07-01
EPI_ISL_2843693	Europe	Jul, 21	France	2021-07-01
EPI_ISL_2843694	Europe	Jul, 21	France	2021-07-01
EPI_ISL_2843695	Europe	Jul, 21	France	2021-07-01
EPI_ISL_2843696	Europe	Jul, 21	France	2021-07-01
EPI_ISL_2843697	Europe	Jul, 21	France	2021-07-01
EPI_ISL_2843698	Europe	Jul, 21	France	2021-07-01
EPI_ISL_2843699	Europe	Jul, 21	France	2021-07-01
EPI_ISL_2844960	Europe	Jun, 21	Germany	2021-06-25
EPI_ISL_2844961	Europe	Jun, 21	Germany	2021-06-24
EPI_ISL_2844962	Europe	Jun, 21	Germany	2021-06-29
EPI_ISL_2844963	Europe	Jun, 21	Germany	2021-06-24
EPI_ISL_2844964	Europe	Jun, 21	Germany	2021-06-21
EPI_ISL_2844965	Europe	Jun, 21	Germany	2021-06-29
EPI_ISL_2844966	Europe	Jun, 21	Germany	2021-06-29
EPI_ISL_2844967	Europe	Jun, 21	Germany	2021-06-25
EPI_ISL_2844968	Europe	Jun, 21	Germany	2021-06-29
EPI_ISL_2844969	Europe	Jun, 21	Germany	2021-06-26
EPI_ISL_2844970	Europe	Jun, 21	Germany	2021-06-29
EPI_ISL_2844971	Europe	Jun, 21	Germany	2021-06-24
EPI_ISL_2844972	Europe	Jun, 21	Germany	2021-06-29
EPI_ISL_2844973	Europe	Jun, 21	Germany	2021-06-29
EPI_ISL_2844974	Europe	Jun, 21	Germany	2021-06-22
EPI_ISL_2844975	Europe	Jun, 21	Germany	2021-06-29
EPI_ISL_2844976	Europe	Jun, 21	Germany	2021-06-26
EPI_ISL_2844977	Europe	Jun, 21	Germany	2021-06-29
EPI_ISL_2844978	Europe	Jun, 21	Germany	2021-06-21
EPI_ISL_2844979	Europe	Jun, 21	Germany	2021-06-24
EPI_ISL_2844980	Europe	Jun, 21	Germany	2021-06-25
EPI_ISL_2844981	Europe	Jun, 21	Germany	2021-06-25
EPI_ISL_2844982	Europe	Jun, 21	Germany	2021-06-24
EPI_ISL_2844983	Europe	Jun, 21	Germany	2021-06-22
EPI_ISL_2844984	Europe	Jun, 21	Germany	2021-06-25
EPI_ISL_2844985	Europe	Jun, 21	Germany	2021-06-25
EPI_ISL_2844986	Europe	Jun, 21	Germany	2021-06-25
EPI_ISL_2844987	Europe	Jun, 21	Germany	2021-06-29
EPI_ISL_2844988	Europe	Jun, 21	Germany	2021-06-22
EPI_ISL_2844989	Europe	Jun, 21	Germany	2021-06-19
EPI_ISL_2844990	Europe	Jun, 21	Germany	2021-06-29
EPI_ISL_2844991	Europe	Jun, 21	Germany	2021-06-24
EPI_ISL_2844992	Europe	Jun, 21	Germany	2021-06-24
EPI_ISL_2844993	Europe	Jun, 21	Germany	2021-06-24
EPI_ISL_2844994	Europe	Jun, 21	Germany	2021-06-21
EPI_ISL_2844995	Europe	Jun, 21	Germany	2021-06-22
EPI_ISL_2844996	Europe	Jun, 21	Germany	2021-06-29
EPI_ISL_2844997	Europe	Jun, 21	Germany	2021-06-25
EPI_ISL_2844998	Europe	Jun, 21	Germany	2021-06-29
EPI_ISL_2844999	Europe	Jun, 21	Germany	2021-06-29
EPI_ISL_2847110	Europe	Jun, 21	United Kingdom	2021-06-29
EPI_ISL_2847111	Europe	Jun, 21	United Kingdom	2021-06-29
EPI_ISL_2847112	Europe	Jun, 21	United Kingdom	2021-06-29
EPI_ISL_2847113	Europe	Jun, 21	United Kingdom	2021-06-29
EPI_ISL_2847114	Europe	Jun, 21	United Kingdom	2021-06-29
EPI_ISL_2847115	Europe	Jun, 21	Belgium	2021-06-30
EPI_ISL_2847116	Europe	Jun, 21	United Kingdom	2021-06-29
EPI_ISL_2847117	Europe	Jun, 21	United Kingdom	2021-06-28
EPI_ISL_2847118	Europe	Jun, 21	United Kingdom	2021-06-28
EPI_ISL_2847119	Europe	Jun, 21	United Kingdom	2021-06-29
EPI_ISL_2847127	Europe	Jun, 21	United Kingdom	2021-06-26
EPI_ISL_2847128	Europe	Jun, 21	United Kingdom	2021-06-28
EPI_ISL_2847129	Europe	Jun, 21	United Kingdom	2021-06-28
EPI_ISL_2847130	Europe	Jun, 21	United Kingdom	2021-06-27
EPI_ISL_2847131	Europe	Jun, 21	United Kingdom	2021-06-27
EPI_ISL_2847132	Europe	Jun, 21	United Kingdom	2021-06-28
EPI_ISL_2847133	Europe	Jun, 21	United Kingdom	2021-06-29
EPI_ISL_2847134	Europe	Jun, 21	United Kingdom	2021-06-27
EPI_ISL_2847135	Europe	Jun, 21	United Kingdom	2021-06-25
EPI_ISL_2847136	Europe	Jun, 21	United Kingdom	2021-06-28
EPI_ISL_2847137	Europe	Jun, 21	United Kingdom	2021-06-25
EPI_ISL_2847138	Europe	Jun, 21	United Kingdom	2021-06-25
EPI_ISL_2847139	Europe	Jun, 21	United Kingdom	2021-06-29
EPI_ISL_2847140	Europe	Jun, 21	United Kingdom	2021-06-27
EPI_ISL_2847141	Europe	Jun, 21	United Kingdom	2021-06-29
EPI_ISL_2847142	Europe	Jun, 21	United Kingdom	2021-06-27
EPI_ISL_2847143	Europe	Jun, 21	United Kingdom	2021-06-28
EPI_ISL_2847144	Europe	Jun, 21	United Kingdom	2021-06-28
EPI_ISL_2847145	Europe	Jun, 21	United Kingdom	2021-06-27
EPI_ISL_2847146	Europe	Jun, 21	United Kingdom	2021-06-29
EPI_ISL_2847147	Europe	Jun, 21	United Kingdom	2021-06-29
EPI_ISL_2847148	Europe	Jun, 21	United Kingdom	2021-06-27
EPI_ISL_2847149	Europe	Jun, 21	United Kingdom	2021-06-29
EPI_ISL_2847160	Europe	Jun, 21	United Kingdom	2021-06-28
EPI_ISL_2847161	Europe	Jun, 21	United Kingdom	2021-06-26
EPI_ISL_2847162	Europe	Jun, 21	United Kingdom	2021-06-27
EPI_ISL_2847163	Europe	Jun, 21	United Kingdom	2021-06-27
EPI_ISL_2847164	Europe	Jun, 21	United Kingdom	2021-06-28
EPI_ISL_2847165	Europe	Jun, 21	United Kingdom	2021-06-28
EPI_ISL_2847166	Europe	Jun, 21	United Kingdom	2021-06-28
EPI_ISL_2847167	Europe	Jun, 21	United Kingdom	2021-06-29
EPI_ISL_2847168	Europe	Jun, 21	United Kingdom	2021-06-29
EPI_ISL_2848440	Europe	Jun, 21	United Kingdom	2021-06-28
EPI_ISL_2848441	Europe	Jun, 21	United Kingdom	2021-06-30
EPI_ISL_2848442	Europe	Jun, 21	United Kingdom	2021-06-30
EPI_ISL_2848443	Europe	Jun, 21	United Kingdom	2021-06-28
EPI_ISL_2848444	Europe	Jun, 21	United Kingdom	2021-06-30
EPI_ISL_2848445	Europe	Jun, 21	United Kingdom	2021-06-30
EPI_ISL_2848446	Europe	Jun, 21	United Kingdom	2021-06-30
EPI_ISL_2848447	Europe	Jun, 21	United Kingdom	2021-06-28
EPI_ISL_2848448	Europe	Jun, 21	United Kingdom	2021-06-30
EPI_ISL_2848449	Europe	Jun, 21	United Kingdom	2021-06-30
EPI_ISL_2848457	Europe	Jun, 21	United Kingdom	2021-06-27
EPI_ISL_2848458	Europe	Jun, 21	United Kingdom	2021-06-27
EPI_ISL_2848459	Europe	Jun, 21	United Kingdom	2021-06-29
EPI_ISL_2848460	Europe	Jun, 21	United Kingdom	2021-06-28
EPI_ISL_2848461	Europe	Jun, 21	United Kingdom	2021-06-30
EPI_ISL_2848462	Europe	Jun, 21	United Kingdom	2021-06-30
EPI_ISL_2848463	Europe	Jun, 21	United Kingdom	2021-06-28
EPI_ISL_2848464	Europe	Jun, 21	United Kingdom	2021-06-28
EPI_ISL_2848465	Europe	Jun, 21	United Kingdom	2021-06-28
EPI_ISL_2848466	Europe	Jun, 21	United Kingdom	2021-06-30
EPI_ISL_2848467	Europe	Jun, 21	United Kingdom	2021-06-30
EPI_ISL_2848468	Europe	Jun, 21	United Kingdom	2021-06-28
EPI_ISL_2848469	Europe	Jun, 21	United Kingdom	2021-06-30
EPI_ISL_2848470	Europe	Jun, 21	United Kingdom	2021-06-30
EPI_ISL_2848471	Europe	Jun, 21	United Kingdom	2021-06-30
EPI_ISL_2848472	Europe	Jun, 21	United Kingdom	2021-06-30
EPI_ISL_2848473	Europe	Jun, 21	United Kingdom	2021-06-30
EPI_ISL_2848474	Europe	Jun, 21	United Kingdom	2021-06-30
EPI_ISL_2848475	Europe	Jun, 21	United Kingdom	2021-06-29
EPI_ISL_2848476	Europe	Jun, 21	United Kingdom	2021-06-30
EPI_ISL_2848477	Europe	Jun, 21	United Kingdom	2021-06-30
EPI_ISL_2848478	Europe	Jun, 21	United Kingdom	2021-06-30
EPI_ISL_2848479	Europe	Jun, 21	United Kingdom	2021-06-30
EPI_ISL_2848490	Europe	Jun, 21	United Kingdom	2021-06-30
EPI_ISL_2848491	Europe	Jun, 21	United Kingdom	2021-06-30
EPI_ISL_2848492	Europe	Jun, 21	United Kingdom	2021-06-30
EPI_ISL_2848493	Europe	Jun, 21	United Kingdom	2021-06-30
EPI_ISL_2848494	Europe	Jun, 21	United Kingdom	2021-06-27
EPI_ISL_2848495	Europe	Jun, 21	United Kingdom	2021-06-29
EPI_ISL_2848496	Europe	Jun, 21	United Kingdom	2021-06-28
EPI_ISL_2848497	Europe	Jun, 21	United Kingdom	2021-06-30
EPI_ISL_2848498	Europe	Jun, 21	United Kingdom	2021-06-26
EPI_ISL_2849700	Europe	Jun, 21	United Kingdom	2021-06-29
EPI_ISL_2849701	Europe	Jun, 21	United Kingdom	2021-06-28
EPI_ISL_2849702	Europe	Jun, 21	United Kingdom	2021-06-28
EPI_ISL_2849703	Europe	Jul, 21	United Kingdom	2021-07-01
EPI_ISL_2849704	Europe	Jun, 21	United Kingdom	2021-06-29
EPI_ISL_2849705	Europe	Jul, 21	United Kingdom	2021-07-01
EPI_ISL_2849706	Europe	Jun, 21	United Kingdom	2021-06-29
EPI_ISL_2849707	Europe	Jun, 21	United Kingdom	2021-06-28
EPI_ISL_2849708	Europe	Jun, 21	United Kingdom	2021-06-29
EPI_ISL_2849709	Europe	Jul, 21	United Kingdom	2021-07-01
EPI_ISL_2849710	Europe	Jun, 21	United Kingdom	2021-06-29
EPI_ISL_2849711	Europe	Jun, 21	United Kingdom	2021-06-28
EPI_ISL_2849712	Europe	Jul, 21	United Kingdom	2021-07-01
EPI_ISL_2849713	Europe	Jul, 21	United Kingdom	2021-07-01
EPI_ISL_2849714	Europe	Jul, 21	United Kingdom	2021-07-01
EPI_ISL_2849715	Europe	Jun, 21	United Kingdom	2021-06-29
EPI_ISL_2849716	Europe	Jul, 21	United Kingdom	2021-07-01
EPI_ISL_2849717	Europe	Jun, 21	United Kingdom	2021-06-29
EPI_ISL_2849718	Europe	Jun, 21	United Kingdom	2021-06-29
EPI_ISL_2849719	Europe	Jun, 21	United Kingdom	2021-06-29
EPI_ISL_2849720	Europe	Jun, 21	United Kingdom	2021-06-26
EPI_ISL_2849721	Europe	Jun, 21	United Kingdom	2021-06-28
EPI_ISL_2849722	Europe	Jul, 21	United Kingdom	2021-07-01
EPI_ISL_2849723	Europe	Jul, 21	United Kingdom	2021-07-01
EPI_ISL_2849724	Europe	Jul, 21	United Kingdom	2021-07-01
EPI_ISL_2849725	Europe	Jun, 21	United Kingdom	2021-06-28
EPI_ISL_2849726	Europe	Jun, 21	United Kingdom	2021-06-29
EPI_ISL_2849727	Europe	Jul, 21	United Kingdom	2021-07-01
EPI_ISL_2849728	Europe	Jun, 21	United Kingdom	2021-06-28
EPI_ISL_2849729	Europe	Jun, 21	United Kingdom	2021-06-29
EPI_ISL_2849770	Europe	Jun, 21	United Kingdom	2021-06-29
EPI_ISL_2849771	Europe	Jun, 21	United Kingdom	2021-06-29
EPI_ISL_2849772	Europe	Jun, 21	United Kingdom	2021-06-29
EPI_ISL_2849773	Europe	Jun, 21	United Kingdom	2021-06-28
EPI_ISL_2849774	Europe	Jun, 21	United Kingdom	2021-06-28
EPI_ISL_2849775	Europe	Jul, 21	United Kingdom	2021-07-01
EPI_ISL_2849776	Europe	Jun, 21	United Kingdom	2021-06-29
EPI_ISL_2849777	Europe	Jun, 21	United Kingdom	2021-06-28
EPI_ISL_2849778	Europe	Jul, 21	United Kingdom	2021-07-01
EPI_ISL_2849779	Europe	Jun, 21	United Kingdom	2021-06-28
EPI_ISL_2849788	Europe	Jul, 21	United Kingdom	2021-07-01
EPI_ISL_2849789	Europe	Jul, 21	United Kingdom	2021-07-01
EPI_ISL_2849790	Europe	Jun, 21	United Kingdom	2021-06-29
EPI_ISL_2849791	Europe	Jun, 21	United Kingdom	2021-06-28
EPI_ISL_2849792	Europe	Jul, 21	United Kingdom	2021-07-01
EPI_ISL_2849793	Europe	Jun, 21	United Kingdom	2021-06-28
EPI_ISL_2849794	Europe	Jul, 21	United Kingdom	2021-07-01
EPI_ISL_2849795	Europe	Jun, 21	United Kingdom	2021-06-28
EPI_ISL_2849796	Europe	Jun, 21	United Kingdom	2021-06-28
EPI_ISL_2849797	Europe	Jun, 21	United Kingdom	2021-06-28
EPI_ISL_2849798	Europe	Jul, 21	United Kingdom	2021-07-01
EPI_ISL_2849799	Europe	Jun, 21	United Kingdom	2021-06-30
EPI_ISL_2843600	Europe	Jul, 21	France	2021-07-01
EPI_ISL_2843601	Europe	Jul, 21	France	2021-07-01
EPI_ISL_2843602	Europe	Jul, 21	France	2021-07-01
EPI_ISL_2843603	Europe	Jul, 21	France	2021-07-01
EPI_ISL_2843604	Europe	Jul, 21	France	2021-07-01
EPI_ISL_2843605	Europe	Jul, 21	France	2021-07-01
EPI_ISL_2843606	Europe	Jul, 21	France	2021-07-01
EPI_ISL_2843607	Europe	Jul, 21	France	2021-07-01
EPI_ISL_2843608	Europe	Jul, 21	France	2021-07-01
EPI_ISL_2843609	Europe	Jul, 21	France	2021-07-01
EPI_ISL_2843610	Europe	Jul, 21	France	2021-07-01
EPI_ISL_2843611	Europe	Jul, 21	France	2021-07-01
EPI_ISL_2843612	Europe	Jul, 21	France	2021-07-01
EPI_ISL_2843613	Europe	Jul, 21	France	2021-07-01
EPI_ISL_2843614	Europe	Jul, 21	France	2021-07-01
EPI_ISL_2843615	Europe	Jul, 21	France	2021-07-01
EPI_ISL_2843616	Europe	Jul, 21	France	2021-07-01
EPI_ISL_2843617	Europe	Jul, 21	France	2021-07-01
EPI_ISL_2843618	Europe	Jul, 21	France	2021-07-01
EPI_ISL_2843619	Europe	Jul, 21	France	2021-07-01
EPI_ISL_2843620	Europe	Jul, 21	France	2021-07-01
EPI_ISL_2843621	Europe	Jul, 21	France	2021-07-01
EPI_ISL_2843622	Europe	Jul, 21	France	2021-07-01
EPI_ISL_2843623	Europe	Jul, 21	France	2021-07-01
EPI_ISL_2843624	Europe	Jul, 21	France	2021-07-01
EPI_ISL_2843625	Europe	Jul, 21	France	2021-07-01
EPI_ISL_2843626	Europe	Jul, 21	France	2021-07-01
EPI_ISL_2843627	Europe	Jul, 21	France	2021-07-01
EPI_ISL_2843628	Europe	Jul, 21	France	2021-07-01
EPI_ISL_2843629	Europe	Jul, 21	France	2021-07-01
EPI_ISL_2844900	Europe	Jun, 21	Germany	2021-06-29
EPI_ISL_2844901	Europe	Jun, 21	Germany	2021-06-29
EPI_ISL_2844902	Europe	Jun, 21	Germany	2021-06-29
EPI_ISL_2844903	Europe	Jun, 21	Germany	2021-06-28
EPI_ISL_2844904	Europe	Jun, 21	Germany	2021-06-29
EPI_ISL_2844905	Europe	Jun, 21	Germany	2021-06-29
EPI_ISL_2844906	Europe	Jun, 21	Germany	2021-06-24
EPI_ISL_2844907	Europe	Jun, 21	Germany	2021-06-28
EPI_ISL_2844908	Europe	Jun, 21	Germany	2021-06-29
EPI_ISL_2844909	Europe	Jun, 21	Germany	2021-06-22
EPI_ISL_2844910	Europe	Jun, 21	Germany	2021-06-24
EPI_ISL_2844911	Europe	Jun, 21	Germany	2021-06-21
EPI_ISL_2844912	Europe	Jun, 21	Germany	2021-06-24
EPI_ISL_2844913	Europe	Jun, 21	Germany	2021-06-21
EPI_ISL_2844914	Europe	Jun, 21	Germany	2021-06-29
EPI_ISL_2844915	Europe	Jun, 21	Germany	2021-06-25
EPI_ISL_2844916	Europe	Jun, 21	Germany	2021-06-29
EPI_ISL_2844917	Europe	Jun, 21	Germany	2021-06-25
EPI_ISL_2844918	Europe	Jun, 21	Germany	2021-06-25
EPI_ISL_2844919	Europe	Jun, 21	Germany	2021-06-25
EPI_ISL_2844920	Europe	Jun, 21	Germany	2021-06-25
EPI_ISL_2844921	Europe	Jun, 21	Germany	2021-06-23
EPI_ISL_2844922	Europe	Jun, 21	Germany	2021-06-29
EPI_ISL_2844923	Europe	Jun, 21	Germany	2021-06-29
EPI_ISL_2844924	Europe	Jun, 21	Germany	2021-06-29
EPI_ISL_2844925	Europe	Jun, 21	Germany	2021-06-25
EPI_ISL_2844926	Europe	Jun, 21	Germany	2021-06-26
EPI_ISL_2844927	Europe	Jun, 21	Germany	2021-06-25
EPI_ISL_2844928	Europe	Jun, 21	Germany	2021-06-21
EPI_ISL_2844929	Europe	Jun, 21	Germany	2021-06-25
EPI_ISL_2844930	Europe	Jun, 21	Germany	2021-06-23
EPI_ISL_2844931	Europe	Jun, 21	Germany	2021-06-24
EPI_ISL_2844932	Europe	Jun, 21	Germany	2021-06-21
EPI_ISL_2844933	Europe	Jun, 21	Germany	2021-06-25
EPI_ISL_2844934	Europe	Jun, 21	Germany	2021-06-25
EPI_ISL_2844935	Europe	Jun, 21	Germany	2021-06-29
EPI_ISL_2844936	Europe	Jun, 21	Germany	2021-06-29
EPI_ISL_2844937	Europe	Jun, 21	Germany	2021-06-25
EPI_ISL_2844938	Europe	Jun, 21	Germany	2021-06-24
EPI_ISL_2844939	Europe	Jun, 21	Germany	2021-06-29
EPI_ISL_2844940	Europe	Jun, 21	Germany	2021-06-24
EPI_ISL_2844941	Europe	Jun, 21	Germany	2021-06-29
EPI_ISL_2844942	Europe	Jun, 21	Germany	2021-06-29
EPI_ISL_2844943	Europe	Jun, 21	Germany	2021-06-24
EPI_ISL_2844944	Europe	Jun, 21	Germany	2021-06-24
EPI_ISL_2844945	Europe	Jun, 21	Germany	2021-06-24
EPI_ISL_2844946	Europe	Jun, 21	Germany	2021-06-25
EPI_ISL_2844947	Europe	Jun, 21	Germany	2021-06-22
EPI_ISL_2844948	Europe	Jun, 21	Germany	2021-06-25
EPI_ISL_2844949	Europe	Jun, 21	Germany	2021-06-29
EPI_ISL_2844950	Europe	Jun, 21	Germany	2021-06-22
EPI_ISL_2844951	Europe	Jun, 21	Germany	2021-06-22
EPI_ISL_2844952	Europe	Jun, 21	Germany	2021-06-23
EPI_ISL_2844953	Europe	Jun, 21	Germany	2021-06-29
EPI_ISL_2844954	Europe	Jun, 21	Germany	2021-06-29
EPI_ISL_2844955	Europe	Jun, 21	Germany	2021-06-29
EPI_ISL_2844956	Europe	Jun, 21	Germany	2021-06-24
EPI_ISL_2844957	Europe	Jun, 21	Germany	2021-06-29
EPI_ISL_2844958	Europe	Jun, 21	Germany	2021-06-25
EPI_ISL_2844959	Europe	Jun, 21	Germany	2021-06-29
EPI_ISL_2847000	Europe	Jun, 21	United Kingdom	2021-06-27
EPI_ISL_2847001	Europe	Jun, 21	United Kingdom	2021-06-28
EPI_ISL_2847002	Europe	Jun, 21	United Kingdom	2021-06-27
EPI_ISL_2847003	Europe	Jun, 21	United Kingdom	2021-06-28
EPI_ISL_2847004	Europe	Jun, 21	United Kingdom	2021-06-29
EPI_ISL_2847005	Europe	Jun, 21	United Kingdom	2021-06-29
EPI_ISL_2847006	Europe	Jun, 21	United Kingdom	2021-06-27
EPI_ISL_2847007	Europe	Jun, 21	United Kingdom	2021-06-29
EPI_ISL_2847008	Europe	Jun, 21	United Kingdom	2021-06-29
EPI_ISL_2847009	Europe	Jun, 21	United Kingdom	2021-06-28
EPI_ISL_2847020	Europe	Jun, 21	United Kingdom	2021-06-29
EPI_ISL_2847150	Europe	Jun, 21	United Kingdom	2021-06-24
EPI_ISL_2847151	Europe	Jun, 21	United Kingdom	2021-06-28
EPI_ISL_2847152	Europe	Jun, 21	United Kingdom	2021-06-29
EPI_ISL_2847153	Europe	Jun, 21	United Kingdom	2021-06-28
EPI_ISL_2847154	Europe	Jun, 21	United Kingdom	2021-06-28
EPI_ISL_2847155	Europe	Jun, 21	United Kingdom	2021-06-29
EPI_ISL_2847156	Europe	Jun, 21	United Kingdom	2021-06-28
EPI_ISL_2847157	Europe	Jun, 21	United Kingdom	2021-06-29
EPI_ISL_2847158	Europe	Jun, 21	United Kingdom	2021-06-27
EPI_ISL_2847159	Europe	Jun, 21	United Kingdom	2021-06-29
EPI_ISL_2847169	Europe	Jun, 21	United Kingdom	2021-06-29
EPI_ISL_2847170	Europe	Jun, 21	United Kingdom	2021-06-27
EPI_ISL_2847171	Europe	Jun, 21	United Kingdom	2021-06-29
EPI_ISL_2847172	Europe	Jun, 21	United Kingdom	2021-06-28
EPI_ISL_2847173	Europe	Jun, 21	United Kingdom	2021-06-28
EPI_ISL_2847174	Europe	Jun, 21	United Kingdom	2021-06-28
EPI_ISL_2847175	Europe	Jun, 21	United Kingdom	2021-06-29
EPI_ISL_2847176	Europe	Jun, 21	United Kingdom	2021-06-29
EPI_ISL_2847177	Europe	Jun, 21	United Kingdom	2021-06-29
EPI_ISL_2847178	Europe	Jun, 21	United Kingdom	2021-06-28
EPI_ISL_2847179	Europe	Jun, 21	United Kingdom	2021-06-28
EPI_ISL_2847180	Europe	Jun, 21	United Kingdom	2021-06-29
EPI_ISL_2847181	Europe	Jun, 21	United Kingdom	2021-06-28
EPI_ISL_2847182	Europe	Jun, 21	United Kingdom	2021-06-28
EPI_ISL_2847183	Europe	Jun, 21	United Kingdom	2021-06-27
EPI_ISL_2847184	Europe	Jun, 21	United Kingdom	2021-06-28
EPI_ISL_2847185	Europe	Jun, 21	United Kingdom	2021-06-28
EPI_ISL_2847186	Europe	Jun, 21	United Kingdom	2021-06-28
EPI_ISL_2847187	Europe	Jun, 21	United Kingdom	2021-06-28
EPI_ISL_2847188	Europe	Jun, 21	United Kingdom	2021-06-28
EPI_ISL_2847189	Europe	Jun, 21	United Kingdom	2021-06-28
EPI_ISL_2847190	Europe	Jun, 21	United Kingdom	2021-06-27
EPI_ISL_2847191	Europe	Jun, 21	United Kingdom	2021-06-29
EPI_ISL_2847192	Europe	Jun, 21	United Kingdom	2021-06-27
EPI_ISL_2847193	Europe	Jun, 21	United Kingdom	2021-06-29
EPI_ISL_2847194	Europe	Jun, 21	United Kingdom	2021-06-28
EPI_ISL_2847195	Europe	Jun, 21	United Kingdom	2021-06-27
EPI_ISL_2847196	Europe	Jun, 21	United Kingdom	2021-06-27
EPI_ISL_2847197	Europe	Jun, 21	United Kingdom	2021-06-27
EPI_ISL_2847198	Europe	Jun, 21	United Kingdom	2021-06-28
EPI_ISL_2847199	Europe	Jun, 21	United Kingdom	2021-06-26
EPI_ISL_2848300	Europe	Jun, 21	United Kingdom	2021-06-29
EPI_ISL_2848301	Europe	Jun, 21	United Kingdom	2021-06-30
EPI_ISL_2848302	Europe	Jun, 21	United Kingdom	2021-06-30
EPI_ISL_2848303	Europe	Jun, 21	United Kingdom	2021-06-29
EPI_ISL_2848304	Europe	Jun, 21	United Kingdom	2021-06-28
EPI_ISL_2848305	Europe	Jun, 21	United Kingdom	2021-06-30
EPI_ISL_2848306	Europe	Jun, 21	United Kingdom	2021-06-30
EPI_ISL_2848307	Europe	Jun, 21	United Kingdom	2021-06-30
EPI_ISL_2848308	Europe	Jun, 21	United Kingdom	2021-06-30
EPI_ISL_2848309	Europe	Jun, 21	United Kingdom	2021-06-30
EPI_ISL_2848310	Europe	Jun, 21	United Kingdom	2021-06-28
EPI_ISL_2848311	Europe	Jun, 21	United Kingdom	2021-06-30
EPI_ISL_2848312	Europe	Jun, 21	United Kingdom	2021-06-30
EPI_ISL_2848313	Europe	Jun, 21	United Kingdom	2021-06-30
EPI_ISL_2848314	Europe	Jun, 21	United Kingdom	2021-06-30
EPI_ISL_2848315	Europe	Jun, 21	United Kingdom	2021-06-28
EPI_ISL_2848316	Europe	Jun, 21	United Kingdom	2021-06-30
EPI_ISL_2848317	Europe	Jun, 21	United Kingdom	2021-06-30
EPI_ISL_2848318	Europe	Jun, 21	United Kingdom	2021-06-30
EPI_ISL_2848319	Europe	Jun, 21	United Kingdom	2021-06-30
EPI_ISL_2848320	Europe	Jun, 21	United Kingdom	2021-06-28
EPI_ISL_2848321	Europe	Jun, 21	United Kingdom	2021-06-30
EPI_ISL_2848322	Europe	Jun, 21	United Kingdom	2021-06-30
EPI_ISL_2848323	Europe	Jun, 21	United Kingdom	2021-06-30
EPI_ISL_2848324	Europe	Jun, 21	United Kingdom	2021-06-28
EPI_ISL_2848325	Europe	Jun, 21	United Kingdom	2021-06-29
EPI_ISL_2848326	Europe	Jun, 21	United Kingdom	2021-06-28
EPI_ISL_2848327	Europe	Jun, 21	United Kingdom	2021-06-28
EPI_ISL_2848328	Europe	Jun, 21	United Kingdom	2021-06-28
EPI_ISL_2848329	Europe	Jun, 21	United Kingdom	2021-06-30
EPI_ISL_2848330	Europe	Jun, 21	United Kingdom	2021-06-30
EPI_ISL_2848331	Europe	Jun, 21	United Kingdom	2021-06-30
EPI_ISL_2848332	Europe	Jun, 21	United Kingdom	2021-06-30
EPI_ISL_2848333	Europe	Jun, 21	United Kingdom	2021-06-30
EPI_ISL_2848334	Europe	Jun, 21	United Kingdom	2021-06-29
EPI_ISL_2848335	Europe	Jun, 21	United Kingdom	2021-06-30
EPI_ISL_2848336	Europe	Jun, 21	United Kingdom	2021-06-30
EPI_ISL_2848337	Europe	Jun, 21	United Kingdom	2021-06-30
EPI_ISL_2848338	Europe	Jun, 21	United Kingdom	2021-06-30
EPI_ISL_2848339	Europe	Jun, 21	United Kingdom	2021-06-30
EPI_ISL_2848351	Europe	Jun, 21	United Kingdom	2021-06-28
EPI_ISL_2848480	Europe	Jun, 21	United Kingdom	2021-06-30
EPI_ISL_2848481	Europe	Jun, 21	United Kingdom	2021-06-28
EPI_ISL_2848482	Europe	Jun, 21	United Kingdom	2021-06-30
EPI_ISL_2848483	Europe	Jun, 21	United Kingdom	2021-06-30
EPI_ISL_2848484	Europe	Jun, 21	United Kingdom	2021-06-30
EPI_ISL_2848485	Europe	Jun, 21	United Kingdom	2021-06-30
EPI_ISL_2848486	Europe	Jun, 21	United Kingdom	2021-06-30
EPI_ISL_2848487	Europe	Jun, 21	United Kingdom	2021-06-30
EPI_ISL_2848488	Europe	Jun, 21	United Kingdom	2021-06-30
EPI_ISL_2848489	Europe	Jun, 21	United Kingdom	2021-06-30
EPI_ISL_2848499	Europe	Jun, 21	United Kingdom	2021-06-28
EPI_ISL_2849610	Europe	Jun, 21	United Kingdom	2021-06-29
EPI_ISL_2849611	Europe	Jul, 21	United Kingdom	2021-07-01
EPI_ISL_2849612	Europe	Jun, 21	United Kingdom	2021-06-30
EPI_ISL_2849613	Europe	Jun, 21	United Kingdom	2021-06-29
EPI_ISL_2849614	Europe	Jul, 21	United Kingdom	2021-07-01
EPI_ISL_2849615	Europe	Jul, 21	United Kingdom	2021-07-01
EPI_ISL_2849616	Europe	Jun, 21	United Kingdom	2021-06-28
EPI_ISL_2849617	Europe	Jul, 21	United Kingdom	2021-07-01
EPI_ISL_2849618	Europe	Jul, 21	United Kingdom	2021-07-01
EPI_ISL_2849619	Europe	Jul, 21	United Kingdom	2021-07-01
EPI_ISL_2849620	Europe	Jul, 21	United Kingdom	2021-07-01
EPI_ISL_2849621	Europe	Jun, 21	United Kingdom	2021-06-30
EPI_ISL_2849622	Europe	Jul, 21	United Kingdom	2021-07-01
EPI_ISL_2849623	Europe	Jun, 21	United Kingdom	2021-06-29
EPI_ISL_2849624	Europe	Jul, 21	United Kingdom	2021-07-01
EPI_ISL_2849625	Europe	Jul, 21	United Kingdom	2021-07-01
EPI_ISL_2849626	Europe	Jun, 21	United Kingdom	2021-06-28
EPI_ISL_2849627	Europe	Jul, 21	United Kingdom	2021-07-01
EPI_ISL_2849628	Europe	Jul, 21	United Kingdom	2021-07-01
EPI_ISL_2849629	Europe	Jun, 21	United Kingdom	2021-06-30
EPI_ISL_2849630	Europe	Jun, 21	United Kingdom	2021-06-28
EPI_ISL_2849631	Europe	Jun, 21	United Kingdom	2021-06-27
EPI_ISL_2849632	Europe	Jul, 21	United Kingdom	2021-07-01
EPI_ISL_2849633	Europe	Jun, 21	United Kingdom	2021-06-28
EPI_ISL_2849634	Europe	Jul, 21	United Kingdom	2021-07-02
EPI_ISL_2849635	Europe	Jul, 21	United Kingdom	2021-07-01
EPI_ISL_2849636	Europe	Jul, 21	United Kingdom	2021-07-01
EPI_ISL_2849637	Europe	Jul, 21	United Kingdom	2021-07-01
EPI_ISL_2849638	Europe	Jun, 21	United Kingdom	2021-06-29
EPI_ISL_2849639	Europe	Jun, 21	United Kingdom	2021-06-29
EPI_ISL_2849640	Europe	Jul, 21	United Kingdom	2021-07-01
EPI_ISL_2849641	Europe	Jun, 21	United Kingdom	2021-06-28
EPI_ISL_2849642	Europe	Jun, 21	United Kingdom	2021-06-28
EPI_ISL_2849643	Europe	Jul, 21	United Kingdom	2021-07-01
EPI_ISL_2849644	Europe	Jun, 21	United Kingdom	2021-06-28
EPI_ISL_2849645	Europe	Jul, 21	United Kingdom	2021-07-01
EPI_ISL_2849646	Europe	Jun, 21	United Kingdom	2021-06-30
EPI_ISL_2849647	Europe	Jun, 21	United Kingdom	2021-06-27
EPI_ISL_2849648	Europe	Jul, 21	United Kingdom	2021-07-01
EPI_ISL_2849649	Europe	Jun, 21	United Kingdom	2021-06-30
EPI_ISL_2849650	Europe	Jul, 21	United Kingdom	2021-07-01
EPI_ISL_2849651	Europe	Jul, 21	United Kingdom	2021-07-01
EPI_ISL_2849652	Europe	Jul, 21	United Kingdom	2021-07-01
EPI_ISL_2849653	Europe	Jul, 21	United Kingdom	2021-07-01
EPI_ISL_2849654	Europe	Jun, 21	United Kingdom	2021-06-30
EPI_ISL_2849655	Europe	Jun, 21	United Kingdom	2021-06-28
EPI_ISL_2849656	Europe	Jul, 21	United Kingdom	2021-07-01
EPI_ISL_2849657	Europe	Jun, 21	United Kingdom	2021-06-28
EPI_ISL_2849658	Europe	Jul, 21	United Kingdom	2021-07-01
EPI_ISL_2849659	Europe	Jun, 21	United Kingdom	2021-06-30
EPI_ISL_2849660	Europe	Jul, 21	United Kingdom	2021-07-01
EPI_ISL_2849661	Europe	Jul, 21	United Kingdom	2021-07-01
EPI_ISL_2849662	Europe	Jun, 21	United Kingdom	2021-06-30
EPI_ISL_2849663	Europe	Jul, 21	United Kingdom	2021-07-01
EPI_ISL_2849664	Europe	Jun, 21	United Kingdom	2021-06-29
EPI_ISL_2849665	Europe	Jul, 21	United Kingdom	2021-07-01
EPI_ISL_2849666	Europe	Jun, 21	United Kingdom	2021-06-29
EPI_ISL_2849667	Europe	Jul, 21	United Kingdom	2021-07-01
EPI_ISL_2849668	Europe	Jun, 21	United Kingdom	2021-06-30
EPI_ISL_2849669	Europe	Jun, 21	United Kingdom	2021-06-28
EPI_ISL_2849680	Europe	Jun, 21	United Kingdom	2021-06-30
EPI_ISL_2849682	Europe	Jun, 21	United Kingdom	2021-06-30
EPI_ISL_2843470	Europe	Jul, 21	France	2021-07-01
EPI_ISL_2843471	Europe	Jul, 21	France	2021-07-01
EPI_ISL_2843472	Europe	Jul, 21	France	2021-07-01
EPI_ISL_2843473	Europe	Jul, 21	France	2021-07-01
EPI_ISL_2843474	Europe	Jul, 21	France	2021-07-01
EPI_ISL_2843475	Europe	Jul, 21	France	2021-07-01
EPI_ISL_2843476	Europe	Jul, 21	France	2021-07-01
EPI_ISL_2843477	Europe	Jul, 21	France	2021-07-01
EPI_ISL_2843478	Europe	Jul, 21	France	2021-07-01
EPI_ISL_2843479	Europe	Jul, 21	France	2021-07-01
EPI_ISL_2843480	Europe	Jul, 21	France	2021-07-01
EPI_ISL_2843481	Europe	Jul, 21	France	2021-07-01
EPI_ISL_2843482	Europe	Jul, 21	France	2021-07-01
EPI_ISL_2843483	Europe	Jul, 21	France	2021-07-01
EPI_ISL_2843484	Europe	Jul, 21	France	2021-07-01
EPI_ISL_2843485	Europe	Jul, 21	France	2021-07-01
EPI_ISL_2843486	Europe	Jul, 21	France	2021-07-01
EPI_ISL_2843487	Europe	Jul, 21	France	2021-07-01
EPI_ISL_2843488	Europe	Jul, 21	France	2021-07-01
EPI_ISL_2843489	Europe	Jul, 21	France	2021-07-01
EPI_ISL_2843490	Europe	Jul, 21	France	2021-07-01
EPI_ISL_2843491	Europe	Jul, 21	France	2021-07-01
EPI_ISL_2843492	Europe	Jul, 21	France	2021-07-01
EPI_ISL_2843493	Europe	Jul, 21	France	2021-07-01
EPI_ISL_2843494	Europe	Jul, 21	France	2021-07-01
EPI_ISL_2843495	Europe	Jul, 21	France	2021-07-01
EPI_ISL_2843496	Europe	Jul, 21	France	2021-07-01
EPI_ISL_2843497	Europe	Jul, 21	France	2021-07-01
EPI_ISL_2843498	Europe	Jul, 21	France	2021-07-01
EPI_ISL_2843499	Europe	Jul, 21	France	2021-07-01
EPI_ISL_2843510	Europe	Jul, 21	France	2021-07-01
EPI_ISL_2843511	Europe	Jul, 21	France	2021-07-01
EPI_ISL_2843512	Europe	Jul, 21	France	2021-07-01
EPI_ISL_2843513	Europe	Jul, 21	France	2021-07-01
EPI_ISL_2843514	Europe	Jul, 21	France	2021-07-01
EPI_ISL_2843515	Europe	Jul, 21	France	2021-07-01
EPI_ISL_2843516	Europe	Jul, 21	France	2021-07-01
EPI_ISL_2843517	Europe	Jul, 21	France	2021-07-01
EPI_ISL_2843518	Europe	Jul, 21	France	2021-07-01
EPI_ISL_2843519	Europe	Jul, 21	France	2021-07-01
EPI_ISL_2843520	Europe	Jul, 21	France	2021-07-01
EPI_ISL_2843521	Europe	Jul, 21	France	2021-07-01
EPI_ISL_2843522	Europe	Jul, 21	France	2021-07-01
EPI_ISL_2843523	Europe	Jul, 21	France	2021-07-01
EPI_ISL_2843524	Europe	Jul, 21	France	2021-07-01
EPI_ISL_2843525	Europe	Jul, 21	France	2021-07-01
EPI_ISL_2843526	Europe	Jul, 21	France	2021-07-01
EPI_ISL_2843527	Europe	Jul, 21	France	2021-07-01
EPI_ISL_2843528	Europe	Jul, 21	France	2021-07-01
EPI_ISL_2843529	Europe	Jul, 21	France	2021-07-01
EPI_ISL_2843530	Europe	Jul, 21	France	2021-07-01
EPI_ISL_2843531	Europe	Jul, 21	France	2021-07-01
EPI_ISL_2843532	Europe	Jul, 21	France	2021-07-01
EPI_ISL_2843533	Europe	Jul, 21	France	2021-07-01
EPI_ISL_2843534	Europe	Jul, 21	France	2021-07-01
EPI_ISL_2843535	Europe	Jul, 21	France	2021-07-01
EPI_ISL_2843536	Europe	Jul, 21	France	2021-07-01
EPI_ISL_2843537	Europe	Jul, 21	France	2021-07-01
EPI_ISL_2843538	Europe	Jul, 21	France	2021-07-01
EPI_ISL_2843539	Europe	Jul, 21	France	2021-07-01
EPI_ISL_2843540	Europe	Jul, 21	France	2021-07-01
EPI_ISL_2843541	Europe	Jul, 21	France	2021-07-01
EPI_ISL_2843542	Europe	Jul, 21	France	2021-07-01
EPI_ISL_2843543	Europe	Jul, 21	France	2021-07-01
EPI_ISL_2843544	Europe	Jul, 21	France	2021-07-01
EPI_ISL_2843545	Europe	Jul, 21	France	2021-07-01
EPI_ISL_2843546	Europe	Jul, 21	France	2021-07-01
EPI_ISL_2843547	Europe	Jul, 21	France	2021-07-01
EPI_ISL_2843548	Europe	Jul, 21	France	2021-07-01
EPI_ISL_2843549	Europe	Jul, 21	France	2021-07-01
EPI_ISL_2843550	Europe	Jul, 21	France	2021-07-01
EPI_ISL_2843551	Europe	Jul, 21	France	2021-07-01
EPI_ISL_2843552	Europe	Jul, 21	France	2021-07-01
EPI_ISL_2843553	Europe	Jul, 21	France	2021-07-01
EPI_ISL_2843554	Europe	Jul, 21	France	2021-07-01
EPI_ISL_2843555	Europe	Jul, 21	France	2021-07-01
EPI_ISL_2843556	Europe	Jul, 21	France	2021-07-01
EPI_ISL_2843557	Europe	Jul, 21	France	2021-07-01
EPI_ISL_2843558	Europe	Jul, 21	France	2021-07-01
EPI_ISL_2843559	Europe	Jul, 21	France	2021-07-01
EPI_ISL_2843560	Europe	Jul, 21	France	2021-07-01
EPI_ISL_2843561	Europe	Jul, 21	France	2021-07-01
EPI_ISL_2843562	Europe	Jul, 21	France	2021-07-01
EPI_ISL_2843563	Europe	Jul, 21	France	2021-07-01
EPI_ISL_2843564	Europe	Jul, 21	France	2021-07-01
EPI_ISL_2843565	Europe	Jul, 21	France	2021-07-01
EPI_ISL_2843566	Europe	Jul, 21	France	2021-07-01
EPI_ISL_2843567	Europe	Jul, 21	France	2021-07-01
EPI_ISL_2843568	Europe	Jul, 21	France	2021-07-01
EPI_ISL_2843569	Europe	Jul, 21	France	2021-07-01
EPI_ISL_2843570	Europe	Jul, 21	France	2021-07-01
EPI_ISL_2843571	Europe	Jul, 21	France	2021-07-01
EPI_ISL_2843572	Europe	Jul, 21	France	2021-07-01
EPI_ISL_2843573	Europe	Jul, 21	France	2021-07-01
EPI_ISL_2843574	Europe	Jul, 21	France	2021-07-01
EPI_ISL_2843575	Europe	Jul, 21	France	2021-07-01
EPI_ISL_2843576	Europe	Jul, 21	France	2021-07-01
EPI_ISL_2843577	Europe	Jul, 21	France	2021-07-01
EPI_ISL_2843578	Europe	Jul, 21	France	2021-07-01
EPI_ISL_2843579	Europe	Jul, 21	France	2021-07-01
EPI_ISL_2843580	Europe	Jul, 21	France	2021-07-01
EPI_ISL_2843581	Europe	Jul, 21	France	2021-07-01
EPI_ISL_2843582	Europe	Jul, 21	France	2021-07-01
EPI_ISL_2843583	Europe	Jul, 21	France	2021-07-01
EPI_ISL_2843584	Europe	Jul, 21	France	2021-07-01
EPI_ISL_2843585	Europe	Jul, 21	France	2021-07-01
EPI_ISL_2843586	Europe	Jul, 21	France	2021-07-01
EPI_ISL_2843587	Europe	Jul, 21	France	2021-07-01
EPI_ISL_2843588	Europe	Jul, 21	France	2021-07-01
EPI_ISL_2843589	Europe	Jul, 21	France	2021-07-01
EPI_ISL_2844844	Asia	Jun, 21	Kuwait	2021-06-15
EPI_ISL_2844846	Europe	Jun, 21	Germany	2021-06-23
EPI_ISL_2844847	Europe	Jun, 21	Germany	2021-06-23
EPI_ISL_2844848	Europe	Jun, 21	Germany	2021-06-23
EPI_ISL_2844849	Europe	Jun, 21	Germany	2021-06-23
EPI_ISL_2844850	Europe	Jun, 21	Germany	2021-06-18
EPI_ISL_2844851	Europe	Jun, 21	Germany	2021-06-22
EPI_ISL_2844852	Europe	Jun, 21	Germany	2021-06-11
EPI_ISL_2844853	Europe	Jun, 21	Germany	2021-06-16
EPI_ISL_2844854	Europe	Jun, 21	Germany	2021-06-11
EPI_ISL_2844855	Europe	Jun, 21	Germany	2021-06-17
EPI_ISL_2844856	Europe	Jun, 21	Germany	2021-06-23
EPI_ISL_2844857	Europe	Jun, 21	Germany	2021-06-17
EPI_ISL_2844858	Europe	Jun, 21	Germany	2021-06-21
EPI_ISL_2844859	Europe	Jun, 21	Germany	2021-06-11
EPI_ISL_2844860	Europe	Jun, 21	Germany	2021-06-21
EPI_ISL_2844861	Europe	Jun, 21	Germany	2021-06-18
EPI_ISL_2844862	Europe	Jun, 21	Germany	2021-06-19
EPI_ISL_2844863	Europe	Jun, 21	Germany	2021-06-19
EPI_ISL_2844864	Europe	Jun, 21	Germany	2021-06-19
EPI_ISL_2844865	Europe	Jun, 21	Germany	2021-06-16
EPI_ISL_2844866	Europe	Jun, 21	Germany	2021-06-19
EPI_ISL_2844867	Europe	Jun, 21	Germany	2021-06-22
EPI_ISL_2844868	Europe	Jun, 21	Germany	2021-06-22
EPI_ISL_2844869	Europe	Jun, 21	Germany	2021-06-16
EPI_ISL_2844870	Europe	Jun, 21	Germany	2021-06-11
EPI_ISL_2844871	Europe	Jun, 21	Germany	2021-06-14
EPI_ISL_2844872	Europe	Jun, 21	Germany	2021-06-16
EPI_ISL_2844873	Europe	Jun, 21	Germany	2021-06-19
EPI_ISL_2844874	Europe	Jun, 21	Germany	2021-06-19
EPI_ISL_2844875	Europe	Jun, 21	Germany	2021-06-18
EPI_ISL_2844876	Europe	Jun, 21	Germany	2021-06-11
EPI_ISL_2844877	Europe	Jun, 21	Germany	2021-06-15
EPI_ISL_2844878	Europe	Jun, 21	Germany	2021-06-11
EPI_ISL_2844879	Europe	Jun, 21	Germany	2021-06-16
EPI_ISL_2844880	Europe	Apr, 21	Germany	2021-04-27
EPI_ISL_2844881	Europe	May, 21	Germany	2021-05-12
EPI_ISL_2844882	Europe	Jun, 21	Germany	2021-06-27
EPI_ISL_2844883	Europe	Jun, 21	Germany	2021-06-24
EPI_ISL_2844884	Europe	Jun, 21	Germany	2021-06-29
EPI_ISL_2844885	Europe	Jun, 21	Germany	2021-06-29
EPI_ISL_2844886	Europe	Jun, 21	Germany	2021-06-24
EPI_ISL_2844887	Europe	Jun, 21	Germany	2021-06-22
EPI_ISL_2844888	Europe	Jun, 21	Germany	2021-06-26
EPI_ISL_2844889	Europe	Jun, 21	Germany	2021-06-24
EPI_ISL_2844890	Europe	Jun, 21	Germany	2021-06-29
EPI_ISL_2844891	Europe	Jun, 21	Germany	2021-06-21
EPI_ISL_2844892	Europe	Jun, 21	Germany	2021-06-23
EPI_ISL_2844893	Europe	Jun, 21	Germany	2021-06-29
EPI_ISL_2844894	Europe	Jun, 21	Germany	2021-06-25
EPI_ISL_2844895	Europe	Jun, 21	Germany	2021-06-29
EPI_ISL_2844896	Europe	Jun, 21	Germany	2021-06-21
EPI_ISL_2844897	Europe	Jun, 21	Germany	2021-06-29
EPI_ISL_2844898	Europe	Jun, 21	Germany	2021-06-29
EPI_ISL_2844899	Europe	Jun, 21	Germany	2021-06-29
EPI_ISL_2847010	Europe	Jun, 21	United Kingdom	2021-06-28
EPI_ISL_2847011	Europe	Jun, 21	United Kingdom	2021-06-28
EPI_ISL_2847012	Europe	Jun, 21	United Kingdom	2021-06-29
EPI_ISL_2847013	Europe	Jun, 21	United Kingdom	2021-06-26
EPI_ISL_2847014	Europe	Jun, 21	United Kingdom	2021-06-28
EPI_ISL_2847015	Europe	Jun, 21	United Kingdom	2021-06-27
EPI_ISL_2847016	Europe	Jun, 21	United Kingdom	2021-06-28
EPI_ISL_2847017	Europe	Jun, 21	United Kingdom	2021-06-27
EPI_ISL_2847018	Europe	Jun, 21	United Kingdom	2021-06-29
EPI_ISL_2847019	Europe	Jun, 21	United Kingdom	2021-06-28
EPI_ISL_2847021	Europe	Jun, 21	United Kingdom	2021-06-27
EPI_ISL_2847022	Europe	Jun, 21	United Kingdom	2021-06-29
EPI_ISL_2847023	Europe	Jun, 21	United Kingdom	2021-06-28
EPI_ISL_2847024	Europe	Jun, 21	United Kingdom	2021-06-28
EPI_ISL_2847025	Europe	Jun, 21	United Kingdom	2021-06-29
EPI_ISL_2847026	Europe	Jun, 21	United Kingdom	2021-06-26
EPI_ISL_2847027	Europe	Jun, 21	United Kingdom	2021-06-28
EPI_ISL_2847028	Europe	Jun, 21	United Kingdom	2021-06-28
EPI_ISL_2847029	Europe	Jun, 21	United Kingdom	2021-06-29
EPI_ISL_2847030	Europe	Jun, 21	United Kingdom	2021-06-29
EPI_ISL_2847040	Europe	Jun, 21	United Kingdom	2021-06-25
EPI_ISL_2847041	Europe	Jun, 21	United Kingdom	2021-06-25
EPI_ISL_2847042	Europe	Jun, 21	United Kingdom	2021-06-26
EPI_ISL_2847043	Europe	Jun, 21	United Kingdom	2021-06-29
EPI_ISL_2847044	Europe	Jun, 21	United Kingdom	2021-06-29
EPI_ISL_2847045	Europe	Jun, 21	United Kingdom	2021-06-27
EPI_ISL_2847046	Europe	Jun, 21	United Kingdom	2021-06-29
EPI_ISL_2847047	Europe	Jun, 21	United Kingdom	2021-06-29
EPI_ISL_2847048	Europe	Jun, 21	United Kingdom	2021-06-29
EPI_ISL_2847049	Europe	Jun, 21	United Kingdom	2021-06-29
EPI_ISL_2848340	Europe	Jun, 21	United Kingdom	2021-06-28
EPI_ISL_2848341	Europe	Jun, 21	United Kingdom	2021-06-30
EPI_ISL_2848342	Europe	Jun, 21	United Kingdom	2021-06-30
EPI_ISL_2848343	Europe	Jun, 21	United Kingdom	2021-06-30
EPI_ISL_2848344	Europe	Jun, 21	United Kingdom	2021-06-30
EPI_ISL_2848345	Europe	Jun, 21	United Kingdom	2021-06-29
EPI_ISL_2848346	Europe	Jun, 21	United Kingdom	2021-06-30
EPI_ISL_2848347	Europe	Jun, 21	United Kingdom	2021-06-29
EPI_ISL_2848348	Europe	Jun, 21	United Kingdom	2021-06-28
EPI_ISL_2848349	Europe	Jun, 21	United Kingdom	2021-06-28
EPI_ISL_2848350	Europe	Jun, 21	United Kingdom	2021-06-30
EPI_ISL_2848352	Europe	Jun, 21	United Kingdom	2021-06-28
EPI_ISL_2848353	Europe	Jun, 21	United Kingdom	2021-06-30
EPI_ISL_2848354	Europe	Jun, 21	United Kingdom	2021-06-30
EPI_ISL_2848355	Europe	Jun, 21	United Kingdom	2021-06-30
EPI_ISL_2848356	Europe	Jun, 21	United Kingdom	2021-06-30
EPI_ISL_2848357	Europe	Jun, 21	United Kingdom	2021-06-30
EPI_ISL_2848358	Europe	Jun, 21	United Kingdom	2021-06-30
EPI_ISL_2848359	Europe	Jun, 21	United Kingdom	2021-06-25
EPI_ISL_2848360	Europe	Jun, 21	United Kingdom	2021-06-28
EPI_ISL_2848362	Europe	Jun, 21	United Kingdom	2021-06-30
EPI_ISL_2848370	Europe	Jun, 21	United Kingdom	2021-06-30
EPI_ISL_2848371	Europe	Jun, 21	United Kingdom	2021-06-30
EPI_ISL_2848372	Europe	Jun, 21	United Kingdom	2021-06-30
EPI_ISL_2848373	Europe	Jun, 21	United Kingdom	2021-06-26
EPI_ISL_2848374	Europe	Jun, 21	United Kingdom	2021-06-30
EPI_ISL_2848375	Europe	Jun, 21	United Kingdom	2021-06-30
EPI_ISL_2848376	Europe	Jun, 21	United Kingdom	2021-06-28
EPI_ISL_2848377	Europe	Jun, 21	United Kingdom	2021-06-28
EPI_ISL_2848378	Europe	Jun, 21	United Kingdom	2021-06-30
EPI_ISL_2848379	Europe	Jun, 21	United Kingdom	2021-06-28
EPI_ISL_2849600	Europe	Jul, 21	United Kingdom	2021-07-01
EPI_ISL_2849601	Europe	Jul, 21	United Kingdom	2021-07-01
EPI_ISL_2849602	Europe	Jul, 21	United Kingdom	2021-07-01
EPI_ISL_2849603	Europe	Jun, 21	United Kingdom	2021-06-30
EPI_ISL_2849604	Europe	Jun, 21	United Kingdom	2021-06-30
EPI_ISL_2849605	Europe	Jul, 21	United Kingdom	2021-07-01
EPI_ISL_2849606	Europe	Jul, 21	United Kingdom	2021-07-01
EPI_ISL_2849607	Europe	Jun, 21	United Kingdom	2021-06-29
EPI_ISL_2849608	Europe	Jul, 21	United Kingdom	2021-07-01
EPI_ISL_2849609	Europe	Jun, 21	United Kingdom	2021-06-30
EPI_ISL_2849670	Europe	Jul, 21	United Kingdom	2021-07-01
EPI_ISL_2849671	Europe	Jun, 21	United Kingdom	2021-06-30
EPI_ISL_2849672	Europe	Jul, 21	United Kingdom	2021-07-01
EPI_ISL_2849673	Europe	Jun, 21	United Kingdom	2021-06-28
EPI_ISL_2849674	Europe	Jul, 21	United Kingdom	2021-07-01
EPI_ISL_2849675	Europe	Jun, 21	United Kingdom	2021-06-28
EPI_ISL_2849676	Europe	Jun, 21	United Kingdom	2021-06-28
EPI_ISL_2849677	Europe	Jul, 21	Belgium	2021-07-02
EPI_ISL_2849678	Europe	Jul, 21	United Kingdom	2021-07-01
EPI_ISL_2849679	Europe	Jul, 21	United Kingdom	2021-07-01
EPI_ISL_2849681	Europe	Jun, 21	United Kingdom	2021-06-29
EPI_ISL_2849683	Europe	Jul, 21	United Kingdom	2021-07-01
EPI_ISL_2849684	Europe	Jul, 21	United Kingdom	2021-07-01
EPI_ISL_2849685	Europe	Jun, 21	United Kingdom	2021-06-30
EPI_ISL_2849686	Europe	Jul, 21	United Kingdom	2021-07-01
EPI_ISL_2849687	Europe	Jul, 21	United Kingdom	2021-07-01
EPI_ISL_2849688	Europe	Jul, 21	United Kingdom	2021-07-01
EPI_ISL_2849689	Europe	Jun, 21	United Kingdom	2021-06-29
EPI_ISL_2849690	Europe	Jun, 21	United Kingdom	2021-06-29
EPI_ISL_2849691	Europe	Jul, 21	United Kingdom	2021-07-01
EPI_ISL_2843355	Europe	Jul, 21	France	2021-07-01
EPI_ISL_2843356	Europe	Jul, 21	France	2021-07-01
EPI_ISL_2843357	Europe	Jul, 21	France	2021-07-01
EPI_ISL_2843358	Europe	Jul, 21	France	2021-07-01
EPI_ISL_2843359	Europe	Jul, 21	France	2021-07-01
EPI_ISL_2843500	Europe	Jul, 21	France	2021-07-01
EPI_ISL_2843501	Europe	Jul, 21	France	2021-07-01
EPI_ISL_2843502	Europe	Jul, 21	France	2021-07-01
EPI_ISL_2843503	Europe	Jul, 21	France	2021-07-01
EPI_ISL_2843504	Europe	Jul, 21	France	2021-07-01
EPI_ISL_2843505	Europe	Jul, 21	France	2021-07-01
EPI_ISL_2843506	Europe	Jul, 21	France	2021-07-01
EPI_ISL_2843507	Europe	Jul, 21	France	2021-07-01
EPI_ISL_2843508	Europe	Jul, 21	France	2021-07-01
EPI_ISL_2843509	Europe	Jul, 21	France	2021-07-01
EPI_ISL_2844687	Europe	Jun, 21	Slovakia	2021-06-22
EPI_ISL_2844688	Europe	Jun, 21	Slovakia	2021-06-18
EPI_ISL_2844689	Europe	Jun, 21	Slovakia	2021-06-19
EPI_ISL_2844800	Europe	Jun, 21	Italy	2021-06
EPI_ISL_2844801	Europe	Jun, 21	Italy	2021-06
EPI_ISL_2844802	Europe	Jun, 21	Italy	2021-06
EPI_ISL_2844803	Europe	Jun, 21	Italy	2021-06
EPI_ISL_2844804	Europe	Jun, 21	Italy	2021-06
EPI_ISL_2844805	Europe	Jun, 21	Italy	2021-06
EPI_ISL_2844806	Europe	Jun, 21	Italy	2021-06
EPI_ISL_2844807	Europe	Jun, 21	Italy	2021-06
EPI_ISL_2844808	Europe	Jun, 21	Italy	2021-06
EPI_ISL_2844809	Europe	Jun, 21	Italy	2021-06
EPI_ISL_2844810	Europe	Jun, 21	Italy	2021-06
EPI_ISL_2844811	Europe	Jun, 21	Italy	2021-06
EPI_ISL_2844812	Asia	Feb, 21	Indonesia	2021-02-19
EPI_ISL_2844813	Asia	Feb, 21	Indonesia	2021-02-20
EPI_ISL_2844814	Asia	Feb, 21	Indonesia	2021-02-22
EPI_ISL_2844815	Asia	Feb, 21	Indonesia	2021-02-22
EPI_ISL_2844816	Asia	Feb, 21	Indonesia	2021-02-23
EPI_ISL_2844817	Asia	Feb, 21	Indonesia	2021-02-23
EPI_ISL_2844818	Asia	Feb, 21	Indonesia	2021-02-23
EPI_ISL_2844819	Asia	Feb, 21	Indonesia	2021-02-24
EPI_ISL_2844820	Asia	Feb, 21	Indonesia	2021-02-28
EPI_ISL_2844821	Asia	Mar, 21	Indonesia	2021-03-15
EPI_ISL_2844822	Asia	Feb, 21	Indonesia	2021-02-27
EPI_ISL_2844823	Asia	Feb, 21	Indonesia	2021-02-18
EPI_ISL_2844824	Asia	Feb, 21	Indonesia	2021-02-19
EPI_ISL_2844825	Asia	Feb, 21	Indonesia	2021-02-23
EPI_ISL_2844826	Asia	Feb, 21	Indonesia	2021-02-25
EPI_ISL_2844827	Asia	Feb, 21	Indonesia	2021-02-26
EPI_ISL_2844828	Asia	Feb, 21	Indonesia	2021-02-27
EPI_ISL_2844829	Asia	Feb, 21	Indonesia	2021-02-28
EPI_ISL_2844830	Asia	Feb, 21	Indonesia	2021-02-24
EPI_ISL_2844831	Asia	Mar, 21	Indonesia	2021-03-23
EPI_ISL_2844832	Asia	Mar, 21	Indonesia	2021-03-23
EPI_ISL_2847031	Europe	Jun, 21	United Kingdom	2021-06-28
EPI_ISL_2847032	Europe	Jun, 21	United Kingdom	2021-06-29
EPI_ISL_2847033	Europe	Jun, 21	United Kingdom	2021-06-29
EPI_ISL_2847034	Europe	Jun, 21	United Kingdom	2021-06-27
EPI_ISL_2847035	Europe	Jun, 21	United Kingdom	2021-06-28
EPI_ISL_2847036	Europe	Jun, 21	United Kingdom	2021-06-29
EPI_ISL_2847037	Europe	Jun, 21	United Kingdom	2021-06-29
EPI_ISL_2847038	Europe	Jun, 21	United Kingdom	2021-06-28
EPI_ISL_2847039	Europe	Jun, 21	United Kingdom	2021-06-29
EPI_ISL_2847050	Europe	Jun, 21	United Kingdom	2021-06-28
EPI_ISL_2847051	Europe	Jun, 21	United Kingdom	2021-06-27
EPI_ISL_2847052	Europe	Jun, 21	United Kingdom	2021-06-29
EPI_ISL_2847053	Europe	Jun, 21	United Kingdom	2021-06-28
EPI_ISL_2847054	Europe	Jun, 21	United Kingdom	2021-06-28
EPI_ISL_2847055	Europe	Jun, 21	United Kingdom	2021-06-28
EPI_ISL_2847056	Europe	Jun, 21	United Kingdom	2021-06-29
EPI_ISL_2847057	Europe	Jun, 21	United Kingdom	2021-06-27
EPI_ISL_2847058	Europe	Jun, 21	United Kingdom	2021-06-27
EPI_ISL_2847059	Europe	Jun, 21	United Kingdom	2021-06-29
EPI_ISL_2847060	Europe	Jun, 21	United Kingdom	2021-06-29
EPI_ISL_2847061	Europe	Jun, 21	United Kingdom	2021-06-27
EPI_ISL_2847062	Europe	Jun, 21	United Kingdom	2021-06-29
EPI_ISL_2847063	Europe	Jun, 21	United Kingdom	2021-06-27
EPI_ISL_2847064	Europe	Jun, 21	United Kingdom	2021-06-27
EPI_ISL_2847065	Europe	Jun, 21	United Kingdom	2021-06-27
EPI_ISL_2847066	Europe	Jun, 21	United Kingdom	2021-06-29
EPI_ISL_2847067	Europe	Jun, 21	United Kingdom	2021-06-29
EPI_ISL_2847068	Europe	Jun, 21	United Kingdom	2021-06-29
EPI_ISL_2847069	Europe	Jun, 21	United Kingdom	2021-06-27
EPI_ISL_2847070	Europe	Jun, 21	United Kingdom	2021-06-28
EPI_ISL_2847071	Europe	Jun, 21	United Kingdom	2021-06-28
EPI_ISL_2847072	Europe	Jun, 21	United Kingdom	2021-06-28
EPI_ISL_2847073	Europe	Jun, 21	United Kingdom	2021-06-27
EPI_ISL_2847074	Europe	Jun, 21	United Kingdom	2021-06-28
EPI_ISL_2847075	Europe	Jun, 21	United Kingdom	2021-06-29
EPI_ISL_2847076	Europe	Jun, 21	United Kingdom	2021-06-27
EPI_ISL_2847077	Europe	Jun, 21	United Kingdom	2021-06-28
EPI_ISL_2847078	Europe	Jun, 21	United Kingdom	2021-06-28
EPI_ISL_2847079	Europe	Jun, 21	United Kingdom	2021-06-29
EPI_ISL_2847080	Europe	Jun, 21	United Kingdom	2021-06-28
EPI_ISL_2847081	Europe	Jun, 21	United Kingdom	2021-06-28
EPI_ISL_2847082	Europe	Jun, 21	United Kingdom	2021-06-29
EPI_ISL_2847083	Europe	Jun, 21	United Kingdom	2021-06-29
EPI_ISL_2847084	Europe	Jun, 21	United Kingdom	2021-06-28
EPI_ISL_2847085	Europe	Jun, 21	United Kingdom	2021-06-29
EPI_ISL_2847086	Europe	Jun, 21	United Kingdom	2021-06-29
EPI_ISL_2847087	Europe	Jun, 21	United Kingdom	2021-06-29
EPI_ISL_2847088	Europe	Jun, 21	United Kingdom	2021-06-29
EPI_ISL_2847089	Europe	Jun, 21	United Kingdom	2021-06-29
EPI_ISL_2847090	Europe	Jun, 21	United Kingdom	2021-06-25
EPI_ISL_2847091	Europe	Jun, 21	United Kingdom	2021-06-29
EPI_ISL_2847092	Europe	Jun, 21	United Kingdom	2021-06-27
EPI_ISL_2847093	Europe	Jun, 21	United Kingdom	2021-06-27
EPI_ISL_2847094	Europe	Jun, 21	United Kingdom	2021-06-27
EPI_ISL_2847095	Europe	Jun, 21	United Kingdom	2021-06-29
EPI_ISL_2847096	Europe	Jun, 21	United Kingdom	2021-06-27
EPI_ISL_2847097	Europe	Jun, 21	United Kingdom	2021-06-28
EPI_ISL_2847098	Europe	Jun, 21	United Kingdom	2021-06-28
EPI_ISL_2847099	Europe	Jun, 21	United Kingdom	2021-06-27
EPI_ISL_2848200	Europe	Jun, 21	United Kingdom	2021-06-29
EPI_ISL_2848201	Europe	Jun, 21	United Kingdom	2021-06-29
EPI_ISL_2848202	Europe	Jun, 21	United Kingdom	2021-06-29
EPI_ISL_2848203	Europe	Jul, 21	Belgium	2021-07-01
EPI_ISL_2848204	Europe	Jun, 21	United Kingdom	2021-06-29
EPI_ISL_2848205	Europe	Jun, 21	United Kingdom	2021-06-26
EPI_ISL_2848206	Europe	Jun, 21	United Kingdom	2021-06-29
EPI_ISL_2848207	Europe	Jun, 21	United Kingdom	2021-06-29
EPI_ISL_2848208	Europe	Jun, 21	United Kingdom	2021-06-29
EPI_ISL_2848209	Europe	Jun, 21	United Kingdom	2021-06-28
EPI_ISL_2848210	Europe	Jun, 21	United Kingdom	2021-06-29
EPI_ISL_2848211	Europe	Jun, 21	United Kingdom	2021-06-26
EPI_ISL_2848212	Europe	Jun, 21	United Kingdom	2021-06-29
EPI_ISL_2848213	Europe	Jun, 21	United Kingdom	2021-06-27
EPI_ISL_2848214	Europe	Jun, 21	United Kingdom	2021-06-29
EPI_ISL_2848215	Europe	Jun, 21	United Kingdom	2021-06-26
EPI_ISL_2848216	Europe	Jun, 21	United Kingdom	2021-06-29
EPI_ISL_2848217	Europe	Jun, 21	United Kingdom	2021-06-28
EPI_ISL_2848218	Europe	Jun, 21	United Kingdom	2021-06-29
EPI_ISL_2848219	Europe	Jun, 21	United Kingdom	2021-06-29
EPI_ISL_2848220	Europe	Jun, 21	United Kingdom	2021-06-29
EPI_ISL_2848221	Europe	Jun, 21	United Kingdom	2021-06-29
EPI_ISL_2848222	Europe	Jun, 21	United Kingdom	2021-06-26
EPI_ISL_2848223	Europe	Jun, 21	United Kingdom	2021-06-26
EPI_ISL_2848224	Europe	Jun, 21	United Kingdom	2021-06-29
EPI_ISL_2848225	Europe	Jun, 21	United Kingdom	2021-06-29
EPI_ISL_2848226	Europe	Jun, 21	United Kingdom	2021-06-26
EPI_ISL_2848227	Europe	Jun, 21	United Kingdom	2021-06-26
EPI_ISL_2848228	Europe	Jun, 21	United Kingdom	2021-06-25
EPI_ISL_2848229	Europe	Jun, 21	United Kingdom	2021-06-29
EPI_ISL_2848230	Europe	Jun, 21	United Kingdom	2021-06-29
EPI_ISL_2848231	Europe	Jun, 21	United Kingdom	2021-06-26
EPI_ISL_2848232	Europe	Jun, 21	United Kingdom	2021-06-25
EPI_ISL_2848233	Europe	Jun, 21	United Kingdom	2021-06-29
EPI_ISL_2848234	Europe	Jun, 21	United Kingdom	2021-06-29
EPI_ISL_2848235	Europe	Jun, 21	United Kingdom	2021-06-29
EPI_ISL_2848236	Europe	Jun, 21	United Kingdom	2021-06-26
EPI_ISL_2848237	Europe	Jun, 21	United Kingdom	2021-06-29
EPI_ISL_2848238	Europe	Jun, 21	United Kingdom	2021-06-29
EPI_ISL_2848239	Europe	Jun, 21	United Kingdom	2021-06-26
EPI_ISL_2848361	Europe	Jun, 21	United Kingdom	2021-06-28
EPI_ISL_2848363	Europe	Jun, 21	United Kingdom	2021-06-30
EPI_ISL_2848364	Europe	Jun, 21	United Kingdom	2021-06-30
EPI_ISL_2848365	Europe	Jun, 21	United Kingdom	2021-06-28
EPI_ISL_2848366	Europe	Jun, 21	United Kingdom	2021-06-30
EPI_ISL_2848367	Europe	Jun, 21	United Kingdom	2021-06-25
EPI_ISL_2848368	Europe	Jun, 21	United Kingdom	2021-06-28
EPI_ISL_2848369	Europe	Jun, 21	United Kingdom	2021-06-30
EPI_ISL_2848380	Europe	Jun, 21	United Kingdom	2021-06-30
EPI_ISL_2848381	Europe	Jun, 21	United Kingdom	2021-06-28
EPI_ISL_2848382	Europe	Jun, 21	United Kingdom	2021-06-30
EPI_ISL_2848383	Europe	Jun, 21	United Kingdom	2021-06-30
EPI_ISL_2848384	Europe	Jun, 21	United Kingdom	2021-06-30
EPI_ISL_2848385	Europe	Jun, 21	United Kingdom	2021-06-30
EPI_ISL_2848386	Europe	Jun, 21	United Kingdom	2021-06-30
EPI_ISL_2848387	Europe	Jun, 21	United Kingdom	2021-06-28
EPI_ISL_2848388	Europe	Jun, 21	United Kingdom	2021-06-30
EPI_ISL_2848389	Europe	Jun, 21	United Kingdom	2021-06-28
EPI_ISL_2848390	Europe	Jun, 21	United Kingdom	2021-06-28
EPI_ISL_2848391	Europe	Jun, 21	United Kingdom	2021-06-30
EPI_ISL_2848392	Europe	Jun, 21	United Kingdom	2021-06-30
EPI_ISL_2848393	Europe	Jun, 21	United Kingdom	2021-06-30
EPI_ISL_2848394	Europe	Jun, 21	United Kingdom	2021-06-30
EPI_ISL_2848395	Europe	Jun, 21	United Kingdom	2021-06-28
EPI_ISL_2848396	Europe	Jun, 21	United Kingdom	2021-06-30
EPI_ISL_2848397	Europe	Jun, 21	United Kingdom	2021-06-30
EPI_ISL_2848398	Europe	Jun, 21	United Kingdom	2021-06-29
EPI_ISL_2848399	Europe	Jun, 21	United Kingdom	2021-06-30
EPI_ISL_2849500	Europe	Jul, 21	United Kingdom	2021-07-01
EPI_ISL_2849501	Europe	Jul, 21	United Kingdom	2021-07-01
EPI_ISL_2849502	Europe	Jun, 21	United Kingdom	2021-06-28
EPI_ISL_2849503	Europe	Jun, 21	United Kingdom	2021-06-29
EPI_ISL_2849504	Europe	Jul, 21	United Kingdom	2021-07-01
EPI_ISL_2849505	Europe	Jun, 21	United Kingdom	2021-06-29
EPI_ISL_2849506	Europe	Jun, 21	United Kingdom	2021-06-30
EPI_ISL_2849507	Europe	Jul, 21	United Kingdom	2021-07-01
EPI_ISL_2849508	Europe	Jun, 21	United Kingdom	2021-06-29
EPI_ISL_2849509	Europe	Jun, 21	United Kingdom	2021-06-29
EPI_ISL_2849510	Europe	Jul, 21	United Kingdom	2021-07-01
EPI_ISL_2849511	Europe	Jun, 21	United Kingdom	2021-06-28
EPI_ISL_2849512	Europe	Jul, 21	United Kingdom	2021-07-01
EPI_ISL_2849513	Europe	Jul, 21	United Kingdom	2021-07-01
EPI_ISL_2849514	Europe	Jul, 21	United Kingdom	2021-07-01
EPI_ISL_2849515	Europe	Jul, 21	United Kingdom	2021-07-01
EPI_ISL_2849516	Europe	Jul, 21	United Kingdom	2021-07-01
EPI_ISL_2849517	Europe	Jun, 21	United Kingdom	2021-06-26
EPI_ISL_2849518	Europe	Jul, 21	United Kingdom	2021-07-01
EPI_ISL_2849519	Europe	Jun, 21	United Kingdom	2021-06-30
EPI_ISL_2849520	Europe	Jul, 21	United Kingdom	2021-07-01
EPI_ISL_2849521	Europe	Jun, 21	United Kingdom	2021-06-30
EPI_ISL_2849522	Europe	Jun, 21	United Kingdom	2021-06-30
EPI_ISL_2849523	Europe	Jun, 21	United Kingdom	2021-06-29
EPI_ISL_2849524	Europe	Jul, 21	United Kingdom	2021-07-01
EPI_ISL_2849525	Europe	Jul, 21	United Kingdom	2021-07-01
EPI_ISL_2849526	Europe	Jul, 21	United Kingdom	2021-07-01
EPI_ISL_2849527	Europe	Jun, 21	United Kingdom	2021-06-28
EPI_ISL_2849528	Europe	Jul, 21	United Kingdom	2021-07-01
EPI_ISL_2849529	Europe	Jun, 21	United Kingdom	2021-06-30
EPI_ISL_2849530	Europe	Jun, 21	United Kingdom	2021-06-30
EPI_ISL_2849531	Europe	Jul, 21	United Kingdom	2021-07-01
EPI_ISL_2849532	Europe	Jun, 21	United Kingdom	2021-06-29
EPI_ISL_2849533	Europe	Jun, 21	United Kingdom	2021-06-28
EPI_ISL_2849534	Europe	Jul, 21	United Kingdom	2021-07-01
EPI_ISL_2849535	Europe	Jun, 21	United Kingdom	2021-06-28
EPI_ISL_2849536	Europe	Jul, 21	United Kingdom	2021-07-01
EPI_ISL_2849537	Europe	Jun, 21	United Kingdom	2021-06-28
EPI_ISL_2849538	Europe	Jun, 21	United Kingdom	2021-06-28
EPI_ISL_2849539	Europe	Jun, 21	United Kingdom	2021-06-30
EPI_ISL_2849540	Europe	Jul, 21	United Kingdom	2021-07-01
EPI_ISL_2849541	Europe	Jun, 21	United Kingdom	2021-06-30
EPI_ISL_2849542	Europe	Jun, 21	United Kingdom	2021-06-28
EPI_ISL_2849543	Europe	Jun, 21	United Kingdom	2021-06-30
EPI_ISL_2849544	Europe	Jul, 21	United Kingdom	2021-07-01
EPI_ISL_2849545	Europe	Jun, 21	United Kingdom	2021-06-30
EPI_ISL_2849546	Europe	Jun, 21	United Kingdom	2021-06-28
EPI_ISL_2849547	Europe	Jun, 21	United Kingdom	2021-06-30
EPI_ISL_2849548	Europe	Jun, 21	United Kingdom	2021-06-30
EPI_ISL_2849549	Europe	Jun, 21	United Kingdom	2021-06-30
EPI_ISL_2849550	Europe	Jun, 21	United Kingdom	2021-06-30
EPI_ISL_2849551	Europe	Jul, 21	United Kingdom	2021-07-01
EPI_ISL_2849552	Europe	Jun, 21	United Kingdom	2021-06-29
EPI_ISL_2849553	Europe	Jul, 21	United Kingdom	2021-07-01
EPI_ISL_2849554	Europe	Jun, 21	United Kingdom	2021-06-28
EPI_ISL_2849555	Europe	Jun, 21	United Kingdom	2021-06-30
EPI_ISL_2849556	Europe	Jun, 21	United Kingdom	2021-06-28
EPI_ISL_2849557	Europe	Jun, 21	United Kingdom	2021-06-30
EPI_ISL_2849558	Europe	Jun, 21	United Kingdom	2021-06-29
EPI_ISL_2849559	Europe	Jul, 21	United Kingdom	2021-07-01
EPI_ISL_2849560	Europe	Jun, 21	United Kingdom	2021-06-28
EPI_ISL_2849561	Europe	Jun, 21	United Kingdom	2021-06-28
EPI_ISL_2849562	Europe	Jul, 21	United Kingdom	2021-07-01
EPI_ISL_2849563	Europe	Jun, 21	United Kingdom	2021-06-29
EPI_ISL_2849564	Europe	Jul, 21	United Kingdom	2021-07-01
EPI_ISL_2849565	Europe	Jul, 21	United Kingdom	2021-07-01
EPI_ISL_2849566	Europe	Jun, 21	United Kingdom	2021-06-28
EPI_ISL_2849567	Europe	Jul, 21	United Kingdom	2021-07-01
EPI_ISL_2849568	Europe	Jun, 21	United Kingdom	2021-06-29
EPI_ISL_2849569	Europe	Jun, 21	United Kingdom	2021-06-28
EPI_ISL_2849692	Europe	Jul, 21	United Kingdom	2021-07-01
EPI_ISL_2849693	Europe	Jun, 21	United Kingdom	2021-06-28
EPI_ISL_2849694	Europe	Jul, 21	United Kingdom	2021-07-01
EPI_ISL_2849695	Europe	Jun, 21	United Kingdom	2021-06-28
EPI_ISL_2849696	Europe	Jun, 21	United Kingdom	2021-06-29
EPI_ISL_2849697	Europe	Jul, 21	United Kingdom	2021-07-01
EPI_ISL_2849698	Europe	Jun, 21	United Kingdom	2021-06-29
EPI_ISL_2849699	Europe	Jun, 21	United Kingdom	2021-06-29
EPI_ISL_2843350	Europe	Jul, 21	France	2021-07-01
EPI_ISL_2843351	Europe	Jul, 21	France	2021-07-01
EPI_ISL_2843352	Europe	Jul, 21	France	2021-07-01
EPI_ISL_2843353	Europe	Jul, 21	France	2021-07-01
EPI_ISL_2843354	Europe	Jul, 21	France	2021-07-01
EPI_ISL_2843360	Europe	Jul, 21	France	2021-07-01
EPI_ISL_2843361	Europe	Jul, 21	France	2021-07-01
EPI_ISL_2843362	Europe	Jul, 21	France	2021-07-01
EPI_ISL_2843363	Europe	Jul, 21	France	2021-07-01
EPI_ISL_2843364	Europe	Jul, 21	France	2021-07-01
EPI_ISL_2843365	Europe	Jul, 21	France	2021-07-01
EPI_ISL_2843366	Europe	Jul, 21	France	2021-07-01
EPI_ISL_2843367	Europe	Jul, 21	France	2021-07-01
EPI_ISL_2843368	Europe	Jul, 21	France	2021-07-01
EPI_ISL_2843369	Europe	Jul, 21	France	2021-07-01
EPI_ISL_2843370	Europe	Jul, 21	France	2021-07-01
EPI_ISL_2843371	Europe	Jul, 21	France	2021-07-01
EPI_ISL_2843372	Europe	Jul, 21	France	2021-07-01
EPI_ISL_2843373	Europe	Jul, 21	France	2021-07-01
EPI_ISL_2843374	Europe	Jul, 21	France	2021-07-01
EPI_ISL_2843375	Europe	Jul, 21	France	2021-07-01
EPI_ISL_2843376	Europe	Jul, 21	France	2021-07-01
EPI_ISL_2843377	Europe	Jul, 21	France	2021-07-01
EPI_ISL_2843378	Europe	Jul, 21	France	2021-07-01
EPI_ISL_2843379	Europe	Jul, 21	France	2021-07-01
EPI_ISL_2843380	Europe	Jul, 21	France	2021-07-01
EPI_ISL_2843381	Europe	Jul, 21	France	2021-07-01
EPI_ISL_2843382	Europe	Jul, 21	France	2021-07-01
EPI_ISL_2843383	Europe	Jul, 21	France	2021-07-01
EPI_ISL_2843384	Europe	Jul, 21	France	2021-07-01
EPI_ISL_2843385	Europe	Jul, 21	France	2021-07-01
EPI_ISL_2843386	Europe	Jul, 21	France	2021-07-01
EPI_ISL_2843387	Europe	Jul, 21	France	2021-07-01
EPI_ISL_2843388	Europe	Jul, 21	France	2021-07-01
EPI_ISL_2843389	Europe	Jul, 21	France	2021-07-01
EPI_ISL_2843390	Europe	Jul, 21	France	2021-07-01
EPI_ISL_2843391	Europe	Jul, 21	France	2021-07-01
EPI_ISL_2843392	Europe	Jul, 21	France	2021-07-01
EPI_ISL_2843393	Europe	Jul, 21	France	2021-07-01
EPI_ISL_2843394	Europe	Jul, 21	France	2021-07-01
EPI_ISL_2843395	Europe	Jul, 21	France	2021-07-01
EPI_ISL_2843396	Europe	Jul, 21	France	2021-07-01
EPI_ISL_2843397	Europe	Jul, 21	France	2021-07-01
EPI_ISL_2843398	Europe	Jul, 21	France	2021-07-01
EPI_ISL_2843399	Europe	Jul, 21	France	2021-07-01
EPI_ISL_2843400	Europe	Jul, 21	France	2021-07-01
EPI_ISL_2843401	Europe	Jul, 21	France	2021-07-01
EPI_ISL_2843402	Europe	Jul, 21	France	2021-07-01
EPI_ISL_2843403	Europe	Jul, 21	France	2021-07-01
EPI_ISL_2843404	Europe	Jul, 21	France	2021-07-01
EPI_ISL_2843405	Europe	Jul, 21	France	2021-07-01
EPI_ISL_2843406	Europe	Jul, 21	France	2021-07-01
EPI_ISL_2843407	Europe	Jul, 21	France	2021-07-01
EPI_ISL_2843408	Europe	Jul, 21	France	2021-07-01
EPI_ISL_2843409	Europe	Jul, 21	France	2021-07-01
EPI_ISL_2843410	Europe	Jul, 21	France	2021-07-01
EPI_ISL_2843411	Europe	Jul, 21	France	2021-07-01
EPI_ISL_2843412	Europe	Jul, 21	France	2021-07-01
EPI_ISL_2843413	Europe	Jul, 21	France	2021-07-01
EPI_ISL_2843414	Europe	Jul, 21	France	2021-07-01
EPI_ISL_2843415	Europe	Jul, 21	France	2021-07-01
EPI_ISL_2843416	Europe	Jul, 21	France	2021-07-01
EPI_ISL_2843417	Europe	Jul, 21	France	2021-07-01
EPI_ISL_2843418	Europe	Jul, 21	France	2021-07-01
EPI_ISL_2843419	Europe	Jul, 21	France	2021-07-01
EPI_ISL_2843420	Europe	Jul, 21	France	2021-07-01
EPI_ISL_2843421	Europe	Jul, 21	France	2021-07-01
EPI_ISL_2843422	Europe	Jul, 21	France	2021-07-01
EPI_ISL_2843423	Europe	Jul, 21	France	2021-07-01
EPI_ISL_2843424	Europe	Jul, 21	France	2021-07-01
EPI_ISL_2843425	Europe	Jul, 21	France	2021-07-01
EPI_ISL_2843426	Europe	Jul, 21	France	2021-07-01
EPI_ISL_2843427	Europe	Jul, 21	France	2021-07-01
EPI_ISL_2843428	Europe	Jul, 21	France	2021-07-01
EPI_ISL_2843429	Europe	Jul, 21	France	2021-07-01
EPI_ISL_2843430	Europe	Jul, 21	France	2021-07-01
EPI_ISL_2843431	Europe	Jul, 21	France	2021-07-01
EPI_ISL_2843432	Europe	Jul, 21	France	2021-07-01
EPI_ISL_2843433	Europe	Jul, 21	France	2021-07-01
EPI_ISL_2843434	Europe	Jul, 21	France	2021-07-01
EPI_ISL_2843435	Europe	Jul, 21	France	2021-07-01
EPI_ISL_2843436	Europe	Jul, 21	France	2021-07-01
EPI_ISL_2843437	Europe	Jul, 21	France	2021-07-01
EPI_ISL_2843438	Europe	Jul, 21	France	2021-07-01
EPI_ISL_2843439	Europe	Jul, 21	France	2021-07-01
EPI_ISL_2843440	Europe	Jul, 21	France	2021-07-01
EPI_ISL_2843441	Europe	Jul, 21	France	2021-07-01
EPI_ISL_2843442	Europe	Jul, 21	France	2021-07-01
EPI_ISL_2843443	Europe	Jul, 21	France	2021-07-01
EPI_ISL_2843444	Europe	Jul, 21	France	2021-07-01
EPI_ISL_2843445	Europe	Jul, 21	France	2021-07-01
EPI_ISL_2843446	Europe	Jul, 21	France	2021-07-01
EPI_ISL_2843447	Europe	Jul, 21	France	2021-07-01
EPI_ISL_2843448	Europe	Jul, 21	France	2021-07-01
EPI_ISL_2843449	Europe	Jul, 21	France	2021-07-01
EPI_ISL_2843450	Europe	Jul, 21	France	2021-07-01
EPI_ISL_2843451	Europe	Jul, 21	France	2021-07-01
EPI_ISL_2843452	Europe	Jul, 21	France	2021-07-01
EPI_ISL_2843453	Europe	Jul, 21	France	2021-07-01
EPI_ISL_2843454	Europe	Jul, 21	France	2021-07-01
EPI_ISL_2843455	Europe	Jul, 21	France	2021-07-01
EPI_ISL_2843456	Europe	Jul, 21	France	2021-07-01
EPI_ISL_2843457	Europe	Jul, 21	France	2021-07-01
EPI_ISL_2843458	Europe	Jul, 21	France	2021-07-01
EPI_ISL_2843459	Europe	Jul, 21	France	2021-07-01
EPI_ISL_2843460	Europe	Jul, 21	France	2021-07-01
EPI_ISL_2843461	Europe	Jul, 21	France	2021-07-01
EPI_ISL_2843462	Europe	Jul, 21	France	2021-07-01
EPI_ISL_2843463	Europe	Jul, 21	France	2021-07-01
EPI_ISL_2843464	Europe	Jul, 21	France	2021-07-01
EPI_ISL_2843465	Europe	Jul, 21	France	2021-07-01
EPI_ISL_2843466	Europe	Jul, 21	France	2021-07-01
EPI_ISL_2843467	Europe	Jul, 21	France	2021-07-01
EPI_ISL_2843468	Europe	Jul, 21	France	2021-07-01
EPI_ISL_2843469	Europe	Jul, 21	France	2021-07-01
EPI_ISL_2844680	Europe	Jun, 21	Slovakia	2021-06-16
EPI_ISL_2844681	Europe	Jun, 21	Slovakia	2021-06-17
EPI_ISL_2844682	Europe	Jun, 21	Slovakia	2021-06-18
EPI_ISL_2844683	Europe	Jun, 21	Slovakia	2021-06-21
EPI_ISL_2844684	Europe	Jun, 21	Slovakia	2021-06-16
EPI_ISL_2844685	Europe	Jun, 21	Slovakia	2021-06-16
EPI_ISL_2844686	Europe	Jun, 21	Slovakia	2021-06-22
EPI_ISL_2844690	Europe	Jun, 21	Slovakia	2021-06-19
EPI_ISL_2844691	Europe	Jun, 21	Slovakia	2021-06-15
EPI_ISL_2844692	Europe	Jun, 21	Slovakia	2021-06-23
EPI_ISL_2844693	Europe	Jun, 21	Slovakia	2021-06-17
EPI_ISL_2844694	Latin America	Apr, 21	Peru	2021-04-21
EPI_ISL_2844695	Latin America	Apr, 21	Peru	2021-04-05
EPI_ISL_2844696	Latin America	Apr, 21	Peru	2021-04-18
EPI_ISL_2844697	Latin America	Apr, 21	Peru	2021-04-14
EPI_ISL_2844698	Latin America	Apr, 21	Peru	2021-04-14
EPI_ISL_2844699	Latin America	Apr, 21	Peru	2021-04-15
EPI_ISL_2844720	Latin America	Apr, 21	Peru	2021-04-05
EPI_ISL_2844721	Latin America	Apr, 21	Peru	2021-04-04
EPI_ISL_2844722	Latin America	Mar, 21	Peru	2021-03-31
EPI_ISL_2844723	Latin America	Apr, 21	Peru	2021-04-08
EPI_ISL_2844724	Latin America	Apr, 21	Peru	2021-04-01
EPI_ISL_2844725	Latin America	Apr, 21	Peru	2021-04-08
EPI_ISL_2844726	Latin America	Apr, 21	Peru	2021-04-15
EPI_ISL_2844727	Latin America	Apr, 21	Peru	2021-04-01
EPI_ISL_2844728	Latin America	Apr, 21	Peru	2021-04-07
EPI_ISL_2844729	Latin America	Apr, 21	Peru	2021-04-09
EPI_ISL_2844730	Latin America	Apr, 21	Peru	2021-04-11
EPI_ISL_2844731	Latin America	Apr, 21	Peru	2021-04-02
EPI_ISL_2844732	Latin America	Apr, 21	Peru	2021-04-04
EPI_ISL_2844733	Latin America	Apr, 21	Peru	2021-04-11
EPI_ISL_2844734	Latin America	Apr, 21	Peru	2021-04-14
EPI_ISL_2844735	Latin America	Apr, 21	Peru	2021-04-05
EPI_ISL_2844736	Latin America	Apr, 21	Peru	2021-04-15
EPI_ISL_2844737	Latin America	Apr, 21	Peru	2021-04-15
EPI_ISL_2844738	Latin America	Apr, 21	Peru	2021-04-19
EPI_ISL_2844739	Latin America	Apr, 21	Peru	2021-04-06
EPI_ISL_2844740	Latin America	Apr, 21	Peru	2021-04-03
EPI_ISL_2844741	Latin America	Apr, 21	Peru	2021-04-05
EPI_ISL_2844742	Latin America	Apr, 21	Peru	2021-04-06
EPI_ISL_2844743	Latin America	Apr, 21	Peru	2021-04-08
EPI_ISL_2844744	Latin America	Apr, 21	Peru	2021-04-06
EPI_ISL_2844745	Latin America	Apr, 21	Peru	2021-04-08
EPI_ISL_2844746	Latin America	Apr, 21	Peru	2021-04-08
EPI_ISL_2844747	Latin America	Apr, 21	Peru	2021-04-14
EPI_ISL_2844748	Latin America	Apr, 21	Peru	2021-04-13
EPI_ISL_2844749	Latin America	Apr, 21	Peru	2021-04-26
EPI_ISL_2844750	Latin America	Apr, 21	Peru	2021-04-08
EPI_ISL_2844751	Latin America	Apr, 21	Peru	2021-04-01
EPI_ISL_2844752	Latin America	Apr, 21	Peru	2021-04-07
EPI_ISL_2844753	Latin America	Apr, 21	Peru	2021-04-09
EPI_ISL_2844754	Latin America	Apr, 21	Peru	2021-04-28
EPI_ISL_2844755	Latin America	May, 21	Peru	2021-05-01
EPI_ISL_2844756	Latin America	Apr, 21	Peru	2021-04-16
EPI_ISL_2844757	Latin America	Apr, 21	Peru	2021-04-06
EPI_ISL_2844758	Latin America	Apr, 21	Peru	2021-04-13
EPI_ISL_2844759	Latin America	Apr, 21	Peru	2021-04-05
EPI_ISL_2844760	Latin America	Apr, 21	Peru	2021-04-07
EPI_ISL_2844761	Latin America	Apr, 21	Peru	2021-04-05
EPI_ISL_2844762	Latin America	Apr, 21	Peru	2021-04-05
EPI_ISL_2844763	Latin America	Apr, 21	Peru	2021-04-13
EPI_ISL_2844764	Latin America	Apr, 21	Peru	2021-04-07
EPI_ISL_2844765	Latin America	Apr, 21	Peru	2021-04-06
EPI_ISL_2844766	Latin America	Apr, 21	Peru	2021-04-02
EPI_ISL_2844767	Latin America	Apr, 21	Peru	2021-04-08
EPI_ISL_2844768	Latin America	Apr, 21	Peru	2021-04-13
EPI_ISL_2844769	Latin America	Apr, 21	Peru	2021-04-02
EPI_ISL_2844770	Latin America	Apr, 21	Peru	2021-04-09
EPI_ISL_2844771	Latin America	Apr, 21	Peru	2021-04-13
EPI_ISL_2844772	Latin America	Apr, 21	Peru	2021-04-05
EPI_ISL_2844773	Latin America	Apr, 21	Peru	2021-04-07
EPI_ISL_2844774	Latin America	Apr, 21	Peru	2021-04-03
EPI_ISL_2844775	Latin America	Apr, 21	Peru	2021-04-06
EPI_ISL_2844776	Latin America	Apr, 21	Peru	2021-04-09
EPI_ISL_2844777	Latin America	Apr, 21	Peru	2021-04-15
EPI_ISL_2844778	Latin America	Apr, 21	Peru	2021-04-05
EPI_ISL_2844779	Latin America	Apr, 21	Peru	2021-04-06
EPI_ISL_2844780	Latin America	Apr, 21	Peru	2021-04-15
EPI_ISL_2844781	Latin America	Apr, 21	Peru	2021-04-15
EPI_ISL_2844782	Latin America	Apr, 21	Peru	2021-04-07
EPI_ISL_2844783	Latin America	Apr, 21	Peru	2021-04-06
EPI_ISL_2844784	Latin America	Mar, 21	Peru	2021-03-31
EPI_ISL_2844785	Latin America	Apr, 21	Peru	2021-04-07
EPI_ISL_2844786	Latin America	Apr, 21	Peru	2021-04-02
EPI_ISL_2844787	Latin America	Apr, 21	Peru	2021-04-09
EPI_ISL_2844788	Latin America	Apr, 21	Peru	2021-04-07
EPI_ISL_2844789	Latin America	Apr, 21	Peru	2021-04-21
EPI_ISL_2844790	Latin America	Apr, 21	Peru	2021-04-05
EPI_ISL_2844791	Latin America	Apr, 21	Peru	2021-04-15
EPI_ISL_2844792	Europe	Jun, 21	Italy	2021-06
EPI_ISL_2844793	Europe	Jun, 21	Italy	2021-06
EPI_ISL_2844794	Europe	Jun, 21	Italy	2021-06
EPI_ISL_2844795	Europe	Jun, 21	Italy	2021-06
EPI_ISL_2844796	Europe	Jun, 21	Italy	2021-06
EPI_ISL_2844797	Europe	Jun, 21	Italy	2021-06
EPI_ISL_2844798	Europe	Jun, 21	Italy	2021-06
EPI_ISL_2844799	Europe	Jun, 21	Italy	2021-06
EPI_ISL_2848240	Europe	Jun, 21	United Kingdom	2021-06-29
EPI_ISL_2848241	Europe	Jun, 21	United Kingdom	2021-06-29
EPI_ISL_2848242	Europe	Jun, 21	United Kingdom	2021-06-29
EPI_ISL_2848243	Europe	Jun, 21	United Kingdom	2021-06-29
EPI_ISL_2848244	Europe	Jun, 21	United Kingdom	2021-06-29
EPI_ISL_2848245	Europe	Jun, 21	United Kingdom	2021-06-29
EPI_ISL_2848246	Europe	Jun, 21	United Kingdom	2021-06-29
EPI_ISL_2848247	Europe	Jun, 21	United Kingdom	2021-06-29
EPI_ISL_2848248	Europe	Jun, 21	United Kingdom	2021-06-26
EPI_ISL_2848249	Europe	Jun, 21	United Kingdom	2021-06-26
EPI_ISL_2848250	Europe	Jun, 21	United Kingdom	2021-06-29
EPI_ISL_2848251	Europe	Jun, 21	United Kingdom	2021-06-29
EPI_ISL_2848252	Europe	Jun, 21	United Kingdom	2021-06-29
EPI_ISL_2848253	Europe	Jun, 21	United Kingdom	2021-06-26
EPI_ISL_2848254	Europe	Jun, 21	United Kingdom	2021-06-29
EPI_ISL_2848255	Europe	Jun, 21	United Kingdom	2021-06-29
EPI_ISL_2848256	Europe	Jun, 21	United Kingdom	2021-06-29
EPI_ISL_2848257	Europe	Jun, 21	United Kingdom	2021-06-29
EPI_ISL_2848258	Europe	Jun, 21	United Kingdom	2021-06-29
EPI_ISL_2848259	Europe	Jun, 21	United Kingdom	2021-06-29
EPI_ISL_2848270	Europe	Jun, 21	United Kingdom	2021-06-28
EPI_ISL_2848271	Europe	Jun, 21	United Kingdom	2021-06-29
EPI_ISL_2848272	Europe	Jun, 21	United Kingdom	2021-06-29
EPI_ISL_2848274	Europe	Jun, 21	United Kingdom	2021-06-29
EPI_ISL_2849570	Europe	Jul, 21	United Kingdom	2021-07-01
EPI_ISL_2849571	Europe	Jul, 21	United Kingdom	2021-07-01
EPI_ISL_2849572	Europe	Jun, 21	United Kingdom	2021-06-27
EPI_ISL_2849573	Europe	Jul, 21	United Kingdom	2021-07-01
EPI_ISL_2849574	Europe	Jul, 21	United Kingdom	2021-07-01
EPI_ISL_2849575	Europe	Jun, 21	United Kingdom	2021-06-30
EPI_ISL_2849576	Europe	Jul, 21	United Kingdom	2021-07-01
EPI_ISL_2849577	Europe	Jun, 21	United Kingdom	2021-06-30
EPI_ISL_2849578	Europe	Jun, 21	United Kingdom	2021-06-30
EPI_ISL_2849579	Europe	Jun, 21	United Kingdom	2021-06-29
EPI_ISL_2849580	Europe	Jun, 21	United Kingdom	2021-06-30
EPI_ISL_2849581	Europe	Jul, 21	United Kingdom	2021-07-01
EPI_ISL_2849582	Europe	Jun, 21	United Kingdom	2021-06-30
EPI_ISL_2849583	Europe	Jun, 21	United Kingdom	2021-06-29
EPI_ISL_2849584	Europe	Jun, 21	United Kingdom	2021-06-28
EPI_ISL_2849585	Europe	Jul, 21	United Kingdom	2021-07-01
EPI_ISL_2849586	Europe	Jul, 21	United Kingdom	2021-07-01
EPI_ISL_2849587	Europe	Jun, 21	United Kingdom	2021-06-28
EPI_ISL_2849588	Europe	Jul, 21	United Kingdom	2021-07-01
EPI_ISL_2849589	Europe	Jun, 21	United Kingdom	2021-06-28
EPI_ISL_2843230	Asia	May, 21	Qatar	2021-05-31
EPI_ISL_2843231	Asia	May, 21	Qatar	2021-05-30
EPI_ISL_2843232	Asia	May, 21	Qatar	2021-05-28
EPI_ISL_2843233	Asia	May, 21	Qatar	2021-05-27
EPI_ISL_2843234	Asia	May, 21	Qatar	2021-05-30
EPI_ISL_2843235	Asia	Jun, 21	Qatar	2021-06-01
EPI_ISL_2843236	Asia	May, 21	Qatar	2021-05-31
EPI_ISL_2843237	Asia	May, 21	Qatar	2021-05-31
EPI_ISL_2843238	Asia	Jun, 21	Qatar	2021-06-01
EPI_ISL_2843239	Asia	May, 21	Qatar	2021-05-31
EPI_ISL_2843240	Asia	Jun, 21	Qatar	2021-06-02
EPI_ISL_2843241	Asia	Jun, 21	Qatar	2021-06-01
EPI_ISL_2843242	Asia	Jun, 21	Qatar	2021-06-01
EPI_ISL_2843243	Asia	Jun, 21	Qatar	2021-06-01
EPI_ISL_2843244	Asia	Jun, 21	Qatar	2021-06-03
EPI_ISL_2843245	Asia	Jun, 21	Qatar	2021-06-03
EPI_ISL_2843246	Asia	Jun, 21	Qatar	2021-06-01
EPI_ISL_2843247	Asia	Jun, 21	Qatar	2021-06-01
EPI_ISL_2843248	Asia	May, 21	Qatar	2021-05-30
EPI_ISL_2843249	Asia	May, 21	Qatar	2021-05-30
EPI_ISL_2843250	Asia	May, 21	Qatar	2021-05-30
EPI_ISL_2843251	Asia	Jun, 21	Qatar	2021-06-03
EPI_ISL_2843252	Asia	Jun, 21	Qatar	2021-06-04
EPI_ISL_2843253	Asia	Jun, 21	Qatar	2021-06-03
EPI_ISL_2843254	Asia	Jun, 21	Qatar	2021-06-03
EPI_ISL_2843255	Asia	Jun, 21	Qatar	2021-06-06
EPI_ISL_2843256	Asia	Jun, 21	Qatar	2021-06-05
EPI_ISL_2843257	Asia	Jun, 21	Qatar	2021-06-05
EPI_ISL_2843258	Asia	Jun, 21	Qatar	2021-06-05
EPI_ISL_2843259	Asia	Jun, 21	Qatar	2021-06-05
EPI_ISL_2843260	Asia	Jun, 21	Qatar	2021-06-05
EPI_ISL_2843261	Asia	Jun, 21	Qatar	2021-06-05
EPI_ISL_2843262	Asia	Jun, 21	Qatar	2021-06-05
EPI_ISL_2843263	Asia	Jun, 21	Qatar	2021-06-07
EPI_ISL_2843264	Asia	Jun, 21	Qatar	2021-06-03
EPI_ISL_2843265	Asia	Jun, 21	Qatar	2021-06-04
EPI_ISL_2843266	Asia	Jun, 21	Qatar	2021-06-04
EPI_ISL_2843267	Asia	Jun, 21	Qatar	2021-06-07
EPI_ISL_2843268	Asia	Jun, 21	Qatar	2021-06-02
EPI_ISL_2843269	Asia	Jun, 21	Qatar	2021-06-02
EPI_ISL_2843270	Asia	Jun, 21	Qatar	2021-06-02
EPI_ISL_2843271	Asia	Jun, 21	Qatar	2021-06-02
EPI_ISL_2843272	Asia	Jun, 21	Qatar	2021-06-02
EPI_ISL_2843273	Asia	Jun, 21	Qatar	2021-06-02
EPI_ISL_2843274	Asia	Jun, 21	Qatar	2021-06-03
EPI_ISL_2843275	Asia	Jun, 21	Qatar	2021-06-05
EPI_ISL_2843276	Asia	Jun, 21	Qatar	2021-06-06
EPI_ISL_2843277	Asia	Jun, 21	Qatar	2021-06-06
EPI_ISL_2843278	Asia	Jun, 21	Qatar	2021-06-07
EPI_ISL_2843279	Asia	Jun, 21	Qatar	2021-06-05
EPI_ISL_2843280	Asia	Jun, 21	Qatar	2021-06-06
EPI_ISL_2843281	Asia	Jun, 21	Qatar	2021-06-06
EPI_ISL_2843282	Asia	Jun, 21	Qatar	2021-06-06
EPI_ISL_2843283	Asia	Jun, 21	Qatar	2021-06-06
EPI_ISL_2843284	Asia	Jun, 21	Qatar	2021-06-06
EPI_ISL_2843285	Asia	Jun, 21	Qatar	2021-06-06
EPI_ISL_2843286	Asia	Jun, 21	Qatar	2021-06-07
EPI_ISL_2843287	Asia	Jun, 21	Qatar	2021-06-07
EPI_ISL_2843288	Asia	Jun, 21	Qatar	2021-06-07
EPI_ISL_2843289	Asia	Jun, 21	Qatar	2021-06-07
EPI_ISL_2843290	Asia	Jun, 21	Qatar	2021-06-02
EPI_ISL_2843291	Asia	Apr, 21	Qatar	2021-04-23
EPI_ISL_2843292	Asia	Apr, 21	Qatar	2021-04-22
EPI_ISL_2843293	Asia	Apr, 21	Qatar	2021-04-22
EPI_ISL_2843294	Asia	Apr, 21	Qatar	2021-04-24
EPI_ISL_2843295	Asia	Apr, 21	Qatar	2021-04-21
EPI_ISL_2843296	Asia	Apr, 21	Qatar	2021-04-23
EPI_ISL_2843297	Asia	May, 21	Qatar	2021-05-04
EPI_ISL_2843298	Asia	May, 21	Qatar	2021-05-07
EPI_ISL_2843299	Asia	Apr, 21	Qatar	2021-04-23
EPI_ISL_2844560	Europe	Apr, 21	Slovakia	2021-04-30
EPI_ISL_2844561	Europe	Apr, 21	Slovakia	2021-04-23
EPI_ISL_2844562	Europe	May, 21	Slovakia	2021-05-03
EPI_ISL_2844563	Europe	May, 21	Slovakia	2021-05-01
EPI_ISL_2844564	Europe	May, 21	Slovakia	2021-05-02
EPI_ISL_2844565	Europe	May, 21	Slovakia	2021-05-01
EPI_ISL_2844566	Europe	May, 21	Slovakia	2021-05-01
EPI_ISL_2844567	Europe	May, 21	Slovakia	2021-05-04
EPI_ISL_2844568	Europe	Apr, 21	Slovakia	2021-04-30
EPI_ISL_2844569	Europe	Apr, 21	Slovakia	2021-04-30
EPI_ISL_2844570	Europe	May, 21	Slovakia	2021-05-01
EPI_ISL_2844571	Europe	May, 21	Slovakia	2021-05-01
EPI_ISL_2844572	Europe	Apr, 21	Slovakia	2021-04-30
EPI_ISL_2844573	Europe	May, 21	Slovakia	2021-05-03
EPI_ISL_2844574	Europe	May, 21	Slovakia	2021-05-21
EPI_ISL_2844575	Europe	May, 21	Slovakia	2021-05-22
EPI_ISL_2844576	Europe	May, 21	Slovakia	2021-05-20
EPI_ISL_2844577	Europe	May, 21	Slovakia	2021-05-23
EPI_ISL_2844578	Europe	May, 21	Slovakia	2021-05-18
EPI_ISL_2844579	Europe	May, 21	Slovakia	2021-05-18
EPI_ISL_2844580	Europe	May, 21	Slovakia	2021-05-03
EPI_ISL_2844581	Europe	May, 21	Slovakia	2021-05-14
EPI_ISL_2844582	Europe	May, 21	Slovakia	2021-05-29
EPI_ISL_2844583	Europe	May, 21	Slovakia	2021-05-15
EPI_ISL_2844584	Europe	May, 21	Slovakia	2021-05-15
EPI_ISL_2844585	Europe	May, 21	Slovakia	2021-05-19
EPI_ISL_2844586	Europe	May, 21	Slovakia	2021-05-18
EPI_ISL_2844587	Europe	May, 21	Slovakia	2021-05-02
EPI_ISL_2844588	Europe	May, 21	Slovakia	2021-05-02
EPI_ISL_2844589	Europe	Jun, 21	Slovakia	2021-06-09
EPI_ISL_2844590	Europe	Jun, 21	Slovakia	2021-06-09
EPI_ISL_2844591	Europe	Jun, 21	Slovakia	2021-06-15
EPI_ISL_2844592	Europe	Jun, 21	Slovakia	2021-06-14
EPI_ISL_2844593	Europe	Jun, 21	Slovakia	2021-06-14
EPI_ISL_2844594	Europe	Jun, 21	Slovakia	2021-06-10
EPI_ISL_2844595	Europe	Jun, 21	Slovakia	2021-06-14
EPI_ISL_2844596	Europe	Jun, 21	Slovakia	2021-06-14
EPI_ISL_2844597	Europe	Jun, 21	Slovakia	2021-06-11
EPI_ISL_2844598	Europe	Jun, 21	Slovakia	2021-06-11
EPI_ISL_2844599	Europe	Jun, 21	Slovakia	2021-06-12
EPI_ISL_2844700	Latin America	Apr, 21	Peru	2021-04-19
EPI_ISL_2844701	Latin America	Apr, 21	Peru	2021-04-14
EPI_ISL_2844702	Latin America	Apr, 21	Peru	2021-04-16
EPI_ISL_2844703	Latin America	Apr, 21	Peru	2021-04-08
EPI_ISL_2844704	Latin America	Apr, 21	Peru	2021-04-14
EPI_ISL_2844705	Latin America	Apr, 21	Peru	2021-04-07
EPI_ISL_2844706	Latin America	Apr, 21	Peru	2021-04-01
EPI_ISL_2844707	Latin America	Apr, 21	Peru	2021-04-13
EPI_ISL_2844708	Latin America	Apr, 21	Peru	2021-04-14
EPI_ISL_2844709	Latin America	Apr, 21	Peru	2021-04-21
EPI_ISL_2844710	Latin America	Apr, 21	Peru	2021-04-15
EPI_ISL_2844711	Latin America	Apr, 21	Peru	2021-04-19
EPI_ISL_2844712	Latin America	Apr, 21	Peru	2021-04-04
EPI_ISL_2844713	Latin America	Apr, 21	Peru	2021-04-19
EPI_ISL_2844714	Latin America	Apr, 21	Peru	2021-04-10
EPI_ISL_2844715	Latin America	Apr, 21	Peru	2021-04-21
EPI_ISL_2844716	Latin America	Apr, 21	Peru	2021-04-13
EPI_ISL_2844717	Latin America	Apr, 21	Peru	2021-04-19
EPI_ISL_2844718	Latin America	Apr, 21	Peru	2021-04-08
EPI_ISL_2844719	Latin America	Apr, 21	Peru	2021-04-10
EPI_ISL_2845890	Europe	Jun, 21	Germany	2021-06-18
EPI_ISL_2845891	Europe	Jun, 21	Germany	2021-06-18
EPI_ISL_2845892	Europe	Jun, 21	Germany	2021-06-21
EPI_ISL_2845893	Europe	Jun, 21	Germany	2021-06-15
EPI_ISL_2845894	Europe	Jun, 21	Germany	2021-06-13
EPI_ISL_2845895	Europe	Jun, 21	Germany	2021-06-13
EPI_ISL_2845896	Europe	Jun, 21	Germany	2021-06-16
EPI_ISL_2845897	Europe	Jun, 21	Germany	2021-06-17
EPI_ISL_2845898	Europe	Jun, 21	Germany	2021-06-13
EPI_ISL_2845899	Europe	Jun, 21	Germany	2021-06-17
EPI_ISL_2848100	Europe	Jun, 21	United Kingdom	2021-06-26
EPI_ISL_2848101	Europe	Jun, 21	United Kingdom	2021-06-29
EPI_ISL_2848102	Europe	Jun, 21	United Kingdom	2021-06-29
EPI_ISL_2848103	Europe	Jun, 21	United Kingdom	2021-06-29
EPI_ISL_2848104	Europe	Jun, 21	United Kingdom	2021-06-26
EPI_ISL_2848105	Europe	Jun, 21	United Kingdom	2021-06-29
EPI_ISL_2848106	Europe	Jun, 21	United Kingdom	2021-06-26
EPI_ISL_2848107	Europe	Jun, 21	United Kingdom	2021-06-26
EPI_ISL_2848108	Europe	Jun, 21	United Kingdom	2021-06-29
EPI_ISL_2848109	Europe	Jun, 21	United Kingdom	2021-06-29
EPI_ISL_2848110	Europe	Jun, 21	United Kingdom	2021-06-29
EPI_ISL_2848111	Europe	Jun, 21	United Kingdom	2021-06-26
EPI_ISL_2848112	Europe	Jun, 21	United Kingdom	2021-06-26
EPI_ISL_2848113	Europe	Jun, 21	United Kingdom	2021-06-25
EPI_ISL_2848114	Europe	Jun, 21	United Kingdom	2021-06-29
EPI_ISL_2848115	Europe	Jun, 21	United Kingdom	2021-06-25
EPI_ISL_2848116	Europe	Jun, 21	United Kingdom	2021-06-29
EPI_ISL_2848117	Europe	Jun, 21	United Kingdom	2021-06-29
EPI_ISL_2848118	Europe	Jun, 21	United Kingdom	2021-06-29
EPI_ISL_2848119	Europe	Jun, 21	United Kingdom	2021-06-26
EPI_ISL_2848260	Europe	Jun, 21	United Kingdom	2021-06-29
EPI_ISL_2848261	Europe	Jun, 21	United Kingdom	2021-06-29
EPI_ISL_2848262	Europe	Jun, 21	United Kingdom	2021-06-28
EPI_ISL_2848263	Europe	Jun, 21	United Kingdom	2021-06-29
EPI_ISL_2848264	Europe	Jun, 21	United Kingdom	2021-06-29
EPI_ISL_2848265	Europe	Jun, 21	United Kingdom	2021-06-29
EPI_ISL_2848266	Europe	Jun, 21	United Kingdom	2021-06-29
EPI_ISL_2848267	Europe	Jun, 21	United Kingdom	2021-06-29
EPI_ISL_2848268	Europe	Jun, 21	United Kingdom	2021-06-29
EPI_ISL_2848269	Europe	Jun, 21	United Kingdom	2021-06-29
EPI_ISL_2848273	Europe	Jun, 21	United Kingdom	2021-06-29
EPI_ISL_2848275	Europe	Jun, 21	United Kingdom	2021-06-29
EPI_ISL_2848276	Europe	Jun, 21	United Kingdom	2021-06-26
EPI_ISL_2848277	Europe	Jun, 21	United Kingdom	2021-06-28
EPI_ISL_2848278	Europe	Jun, 21	United Kingdom	2021-06-29
EPI_ISL_2848279	Europe	Jun, 21	United Kingdom	2021-06-29
EPI_ISL_2848280	Europe	Jun, 21	United Kingdom	2021-06-26
EPI_ISL_2848281	Europe	Jun, 21	United Kingdom	2021-06-26
EPI_ISL_2848282	Europe	Jun, 21	United Kingdom	2021-06-29
EPI_ISL_2848283	Europe	Jun, 21	United Kingdom	2021-06-26
EPI_ISL_2848284	Europe	Jun, 21	United Kingdom	2021-06-29
EPI_ISL_2848285	Europe	Jun, 21	United Kingdom	2021-06-29
EPI_ISL_2848286	Europe	Jun, 21	United Kingdom	2021-06-29
EPI_ISL_2848287	Europe	Jun, 21	United Kingdom	2021-06-26
EPI_ISL_2848288	Europe	Jun, 21	United Kingdom	2021-06-29
EPI_ISL_2848289	Europe	Jun, 21	United Kingdom	2021-06-29
EPI_ISL_2848290	Europe	Jun, 21	United Kingdom	2021-06-29
EPI_ISL_2848291	Europe	Jun, 21	United Kingdom	2021-06-29
EPI_ISL_2848292	Europe	Jun, 21	United Kingdom	2021-06-29
EPI_ISL_2848293	Europe	Jun, 21	United Kingdom	2021-06-26
EPI_ISL_2848294	Europe	Jun, 21	United Kingdom	2021-06-27
EPI_ISL_2848295	Europe	Jun, 21	United Kingdom	2021-06-29
EPI_ISL_2848296	Europe	Jun, 21	United Kingdom	2021-06-29
EPI_ISL_2848297	Europe	Jun, 21	United Kingdom	2021-06-26
EPI_ISL_2848298	Europe	Jun, 21	United Kingdom	2021-06-26
EPI_ISL_2848299	Europe	Jun, 21	United Kingdom	2021-06-26
EPI_ISL_2849400	Europe	Jul, 21	United Kingdom	2021-07-01
EPI_ISL_2849401	Europe	Jun, 21	United Kingdom	2021-06-29
EPI_ISL_2849402	Europe	Jul, 21	United Kingdom	2021-07-01
EPI_ISL_2849403	Europe	Jul, 21	United Kingdom	2021-07-01
EPI_ISL_2849404	Europe	Jun, 21	United Kingdom	2021-06-28
EPI_ISL_2849405	Europe	Jul, 21	United Kingdom	2021-07-01
EPI_ISL_2849406	Europe	Jun, 21	United Kingdom	2021-06-28
EPI_ISL_2849407	Europe	Jun, 21	United Kingdom	2021-06-29
EPI_ISL_2849408	Europe	Jun, 21	United Kingdom	2021-06-28
EPI_ISL_2849409	Europe	Jun, 21	United Kingdom	2021-06-29
EPI_ISL_2849410	Europe	Jul, 21	United Kingdom	2021-07-01
EPI_ISL_2849411	Europe	Jun, 21	United Kingdom	2021-06-28
EPI_ISL_2849412	Europe	Jul, 21	United Kingdom	2021-07-01
EPI_ISL_2849413	Europe	Jul, 21	United Kingdom	2021-07-01
EPI_ISL_2849414	Europe	Jun, 21	United Kingdom	2021-06-29
EPI_ISL_2849415	Europe	Jun, 21	United Kingdom	2021-06-28
EPI_ISL_2849416	Europe	Jun, 21	United Kingdom	2021-06-28
EPI_ISL_2849417	Europe	Jun, 21	United Kingdom	2021-06-26
EPI_ISL_2849418	Europe	Jul, 21	United Kingdom	2021-07-01
EPI_ISL_2849419	Europe	Jul, 21	United Kingdom	2021-07-01
EPI_ISL_2849420	Europe	Jul, 21	United Kingdom	2021-07-01
EPI_ISL_2849421	Europe	Jul, 21	United Kingdom	2021-07-01
EPI_ISL_2849422	Europe	Jul, 21	United Kingdom	2021-07-01
EPI_ISL_2849423	Europe	Jul, 21	United Kingdom	2021-07-01
EPI_ISL_2849424	Europe	Jul, 21	United Kingdom	2021-07-01
EPI_ISL_2849425	Europe	Jul, 21	United Kingdom	2021-07-01
EPI_ISL_2849426	Europe	Jun, 21	United Kingdom	2021-06-30
EPI_ISL_2849427	Europe	Jun, 21	United Kingdom	2021-06-30
EPI_ISL_2849428	Europe	Jul, 21	United Kingdom	2021-07-01
EPI_ISL_2849429	Europe	Jul, 21	United Kingdom	2021-07-01
EPI_ISL_2849430	Europe	Jun, 21	United Kingdom	2021-06-30
EPI_ISL_2849431	Europe	Jul, 21	United Kingdom	2021-07-01
EPI_ISL_2849432	Europe	Jul, 21	United Kingdom	2021-07-01
EPI_ISL_2849433	Europe	Jul, 21	United Kingdom	2021-07-01
EPI_ISL_2849434	Europe	Jul, 21	United Kingdom	2021-07-01
EPI_ISL_2849435	Europe	Jun, 21	United Kingdom	2021-06-28
EPI_ISL_2849436	Europe	Jun, 21	United Kingdom	2021-06-29
EPI_ISL_2849437	Europe	Jun, 21	United Kingdom	2021-06-29
EPI_ISL_2849438	Europe	Jul, 21	United Kingdom	2021-07-01
EPI_ISL_2849439	Europe	Jul, 21	United Kingdom	2021-07-01
EPI_ISL_2849440	Europe	Jun, 21	United Kingdom	2021-06-29
EPI_ISL_2849441	Europe	Jun, 21	United Kingdom	2021-06-30
EPI_ISL_2849442	Europe	Jul, 21	United Kingdom	2021-07-01
EPI_ISL_2849443	Europe	Jun, 21	United Kingdom	2021-06-30
EPI_ISL_2849444	Europe	Jun, 21	United Kingdom	2021-06-30
EPI_ISL_2849445	Europe	Jul, 21	United Kingdom	2021-07-01
EPI_ISL_2849446	Europe	Jun, 21	United Kingdom	2021-06-29
EPI_ISL_2849447	Europe	Jun, 21	United Kingdom	2021-06-29
EPI_ISL_2849448	Europe	Jul, 21	United Kingdom	2021-07-01
EPI_ISL_2849449	Europe	Jun, 21	United Kingdom	2021-06-30
EPI_ISL_2849590	Europe	Jul, 21	United Kingdom	2021-07-01
EPI_ISL_2849591	Europe	Jul, 21	United Kingdom	2021-07-01
EPI_ISL_2849592	Europe	Jul, 21	United Kingdom	2021-07-01
EPI_ISL_2849593	Europe	Jun, 21	United Kingdom	2021-06-30
EPI_ISL_2849594	Europe	Jun, 21	United Kingdom	2021-06-25
EPI_ISL_2849595	Europe	Jul, 21	United Kingdom	2021-07-01
EPI_ISL_2849596	Europe	Jun, 21	United Kingdom	2021-06-30
EPI_ISL_2849597	Europe	Jul, 21	United Kingdom	2021-07-01
EPI_ISL_2849598	Europe	Jul, 21	United Kingdom	2021-07-01
EPI_ISL_2849599	Europe	Jul, 21	United Kingdom	2021-07-01
EPI_ISL_2843300	Asia	Apr, 21	Qatar	2021-04-23
EPI_ISL_2843301	Asia	May, 21	Qatar	2021-05-06
EPI_ISL_2843302	Asia	May, 21	Qatar	2021-05-07
EPI_ISL_2843303	Asia	May, 21	Qatar	2021-05-29
EPI_ISL_2843304	Asia	May, 21	Qatar	2021-05-29
EPI_ISL_2843305	Europe	Jul, 21	France	2021-07-01
EPI_ISL_2843306	Europe	Jul, 21	France	2021-07-01
EPI_ISL_2843307	Europe	Jul, 21	France	2021-07-01
EPI_ISL_2843308	Europe	Jul, 21	France	2021-07-01
EPI_ISL_2843309	Europe	Jul, 21	France	2021-07-01
EPI_ISL_2843310	Europe	Jul, 21	France	2021-07-01
EPI_ISL_2843311	Europe	Jul, 21	France	2021-07-01
EPI_ISL_2843312	Europe	Jul, 21	France	2021-07-01
EPI_ISL_2843313	Europe	Jul, 21	France	2021-07-01
EPI_ISL_2843314	Europe	Jul, 21	France	2021-07-01
EPI_ISL_2843315	Europe	Jul, 21	France	2021-07-01
EPI_ISL_2843316	Europe	Jul, 21	France	2021-07-01
EPI_ISL_2843317	Europe	Jul, 21	France	2021-07-01
EPI_ISL_2843318	Europe	Jul, 21	France	2021-07-01
EPI_ISL_2843319	Europe	Jul, 21	France	2021-07-01
EPI_ISL_2843320	Europe	Jul, 21	France	2021-07-01
EPI_ISL_2843321	Europe	Jul, 21	France	2021-07-01
EPI_ISL_2843322	Europe	Jul, 21	France	2021-07-01
EPI_ISL_2843323	Europe	Jul, 21	France	2021-07-01
EPI_ISL_2843324	Europe	Jul, 21	France	2021-07-01
EPI_ISL_2843325	Europe	Jul, 21	France	2021-07-01
EPI_ISL_2843326	Europe	Jul, 21	France	2021-07-01
EPI_ISL_2843327	Europe	Jul, 21	France	2021-07-01
EPI_ISL_2843328	Europe	Jul, 21	France	2021-07-01
EPI_ISL_2843329	Europe	Jul, 21	France	2021-07-01
EPI_ISL_2843330	Europe	Jul, 21	France	2021-07-01
EPI_ISL_2843331	Europe	Jul, 21	France	2021-07-01
EPI_ISL_2843332	Europe	Jul, 21	France	2021-07-01
EPI_ISL_2843333	Europe	Jul, 21	France	2021-07-01
EPI_ISL_2843334	Europe	Jul, 21	France	2021-07-01
EPI_ISL_2843335	Europe	Jul, 21	France	2021-07-01
EPI_ISL_2843336	Europe	Jul, 21	France	2021-07-01
EPI_ISL_2843337	Europe	Jul, 21	France	2021-07-01
EPI_ISL_2843338	Europe	Jul, 21	France	2021-07-01
EPI_ISL_2843339	Europe	Jul, 21	France	2021-07-01
EPI_ISL_2843340	Europe	Jul, 21	France	2021-07-01
EPI_ISL_2843341	Europe	Jul, 21	France	2021-07-01
EPI_ISL_2843342	Europe	Jul, 21	France	2021-07-01
EPI_ISL_2843343	Europe	Jul, 21	France	2021-07-01
EPI_ISL_2843344	Europe	Jul, 21	France	2021-07-01
EPI_ISL_2843345	Europe	Jul, 21	France	2021-07-01
EPI_ISL_2843346	Europe	Jul, 21	France	2021-07-01
EPI_ISL_2843347	Europe	Jul, 21	France	2021-07-01
EPI_ISL_2843348	Europe	Jul, 21	France	2021-07-01
EPI_ISL_2843349	Europe	Jul, 21	France	2021-07-01
EPI_ISL_2844600	Europe	Jun, 21	Slovakia	2021-06-12
EPI_ISL_2844601	Europe	Jun, 21	Slovakia	2021-06-12
EPI_ISL_2844602	Europe	Jun, 21	Slovakia	2021-06-13
EPI_ISL_2844603	Europe	Jun, 21	Slovakia	2021-06-14
EPI_ISL_2844604	Europe	Jun, 21	Slovakia	2021-06-15
EPI_ISL_2844605	Europe	Jun, 21	Slovakia	2021-06-15
EPI_ISL_2844606	Europe	Jun, 21	Slovakia	2021-06-19
EPI_ISL_2844607	Europe	Jun, 21	Slovakia	2021-06-20
EPI_ISL_2844608	Europe	Jun, 21	Slovakia	2021-06-20
EPI_ISL_2844609	Europe	Jun, 21	Slovakia	2021-06-04
EPI_ISL_2844610	Europe	Jun, 21	Slovakia	2021-06-04
EPI_ISL_2844611	Europe	Jun, 21	Slovakia	2021-06-11
EPI_ISL_2844612	Europe	Jun, 21	Slovakia	2021-06-11
EPI_ISL_2844613	Europe	Jun, 21	Slovakia	2021-06-12
EPI_ISL_2844614	Europe	Jun, 21	Slovakia	2021-06-13
EPI_ISL_2844615	Europe	Jun, 21	Slovakia	2021-06-14
EPI_ISL_2844616	Europe	Jun, 21	Slovakia	2021-06-15
EPI_ISL_2844617	Europe	Jun, 21	Slovakia	2021-06-15
EPI_ISL_2844618	Europe	Jun, 21	Slovakia	2021-06-17
EPI_ISL_2844619	Europe	Jun, 21	Slovakia	2021-06-11
EPI_ISL_2844620	Europe	Jun, 21	Slovakia	2021-06-18
EPI_ISL_2844621	Europe	Jun, 21	Slovakia	2021-06-19
EPI_ISL_2844622	Europe	Jun, 21	Slovakia	2021-06-19
EPI_ISL_2844623	Europe	Jun, 21	Slovakia	2021-06-19
EPI_ISL_2844624	Europe	Jun, 21	Slovakia	2021-06-19
EPI_ISL_2844625	Europe	Jun, 21	Slovakia	2021-06-18
EPI_ISL_2844626	Europe	Jun, 21	Slovakia	2021-06-11
EPI_ISL_2844627	Europe	Jun, 21	Slovakia	2021-06-11
EPI_ISL_2844628	Europe	Jun, 21	Slovakia	2021-06-11
EPI_ISL_2844629	Europe	Jun, 21	Slovakia	2021-06-11
EPI_ISL_2844630	Europe	Jun, 21	Slovakia	2021-06-11
EPI_ISL_2844631	Europe	Jun, 21	Slovakia	2021-06-10
EPI_ISL_2844632	Europe	Jun, 21	Slovakia	2021-06-10
EPI_ISL_2844633	Europe	Jun, 21	Slovakia	2021-06-10
EPI_ISL_2844634	Europe	Jun, 21	Slovakia	2021-06-10
EPI_ISL_2844635	Europe	Jun, 21	Slovakia	2021-06-10
EPI_ISL_2844636	Europe	Jun, 21	Slovakia	2021-06-10
EPI_ISL_2844637	Europe	Jun, 21	Slovakia	2021-06-10
EPI_ISL_2844638	Europe	Jun, 21	Slovakia	2021-06-09
EPI_ISL_2844639	Europe	Jun, 21	Slovakia	2021-06-09
EPI_ISL_2844640	Europe	Jun, 21	Slovakia	2021-06-09
EPI_ISL_2844641	Europe	Jun, 21	Slovakia	2021-06-09
EPI_ISL_2844642	Europe	Jun, 21	Slovakia	2021-06-09
EPI_ISL_2844643	Europe	Jun, 21	Slovakia	2021-06-09
EPI_ISL_2844644	Europe	Jun, 21	Slovakia	2021-06-09
EPI_ISL_2844645	Europe	Jun, 21	Slovakia	2021-06-09
EPI_ISL_2844646	Europe	Jun, 21	Slovakia	2021-06-08
EPI_ISL_2844647	Europe	Jun, 21	Slovakia	2021-06-08
EPI_ISL_2844648	Europe	Jun, 21	Slovakia	2021-06-08
EPI_ISL_2844649	Europe	Jun, 21	Slovakia	2021-06-08
EPI_ISL_2844650	Europe	Jun, 21	Slovakia	2021-06-08
EPI_ISL_2844651	Europe	Jun, 21	Slovakia	2021-06-08
EPI_ISL_2844652	Europe	Jun, 21	Slovakia	2021-06-08
EPI_ISL_2844653	Europe	Jun, 21	Slovakia	2021-06-08
EPI_ISL_2844654	Europe	Jun, 21	Slovakia	2021-06-08
EPI_ISL_2844655	Europe	Jun, 21	Slovakia	2021-06-07
EPI_ISL_2844656	Europe	Jun, 21	Slovakia	2021-06-07
EPI_ISL_2844657	Europe	Jun, 21	Slovakia	2021-06-07
EPI_ISL_2844658	Europe	Jun, 21	Slovakia	2021-06-07
EPI_ISL_2844659	Europe	Jun, 21	Slovakia	2021-06-07
EPI_ISL_2844660	Europe	Jun, 21	Slovakia	2021-06-07
EPI_ISL_2844661	Europe	Jun, 21	Slovakia	2021-06-07
EPI_ISL_2844662	Europe	Jun, 21	Slovakia	2021-06-07
EPI_ISL_2844663	Europe	Jun, 21	Slovakia	2021-06-07
EPI_ISL_2844664	Europe	Jun, 21	Slovakia	2021-06-07
EPI_ISL_2844665	Europe	Jun, 21	Slovakia	2021-06-07
EPI_ISL_2844666	Europe	Jun, 21	Slovakia	2021-06-07
EPI_ISL_2844667	Europe	May, 21	Slovakia	2021-05-06
EPI_ISL_2844668	Europe	Jun, 21	Slovakia	2021-06-08
EPI_ISL_2844669	Europe	Jun, 21	Slovakia	2021-06-14
EPI_ISL_2844670	Europe	Jun, 21	Slovakia	2021-06-05
EPI_ISL_2844671	Europe	Jun, 21	Slovakia	2021-06-04
EPI_ISL_2844672	Europe	Jun, 21	Slovakia	2021-06-04
EPI_ISL_2844673	Europe	Jun, 21	Slovakia	2021-06-11
EPI_ISL_2844674	Europe	Jun, 21	Slovakia	2021-06-12
EPI_ISL_2844675	Europe	Jun, 21	Slovakia	2021-06-12
EPI_ISL_2844676	Europe	Jun, 21	Slovakia	2021-06-17
EPI_ISL_2844677	Europe	Jun, 21	Slovakia	2021-06-19
EPI_ISL_2844678	Europe	Jun, 21	Slovakia	2021-06-19
EPI_ISL_2844679	Europe	Jun, 21	Slovakia	2021-06-16
EPI_ISL_2845930	Europe	Jun, 21	Germany	2021-06-24
EPI_ISL_2845931	Europe	Jun, 21	Germany	2021-06-18
EPI_ISL_2845932	Europe	Jun, 21	Germany	2021-06-24
EPI_ISL_2845933	Europe	Jun, 21	Germany	2021-06-14
EPI_ISL_2845934	Europe	Jun, 21	Germany	2021-06-17
EPI_ISL_2845935	Europe	Jun, 21	Germany	2021-06-16
EPI_ISL_2845936	Europe	Jun, 21	Germany	2021-06-16
EPI_ISL_2845937	Europe	Jun, 21	Germany	2021-06-18
EPI_ISL_2845938	Europe	Jun, 21	Germany	2021-06-16
EPI_ISL_2845939	Europe	Jun, 21	Germany	2021-06-16
EPI_ISL_2845940	Europe	Jun, 21	Germany	2021-06-25
EPI_ISL_2845941	Europe	Jun, 21	Germany	2021-06-28
EPI_ISL_2845942	Europe	Jun, 21	Germany	2021-06-29
EPI_ISL_2845943	Europe	Jun, 21	Germany	2021-06-23
EPI_ISL_2845944	Europe	Jun, 21	Germany	2021-06-17
EPI_ISL_2845945	Europe	Jun, 21	Germany	2021-06-25
EPI_ISL_2845946	Europe	Jun, 21	Germany	2021-06-16
EPI_ISL_2845947	Europe	Jun, 21	Germany	2021-06-16
EPI_ISL_2845948	Europe	Jun, 21	Germany	2021-06-18
EPI_ISL_2845949	Europe	Jun, 21	Germany	2021-06-24
EPI_ISL_2845950	Europe	Jun, 21	Germany	2021-06-23
EPI_ISL_2845951	Europe	Jun, 21	Germany	2021-06-21
EPI_ISL_2845952	Europe	Jun, 21	Germany	2021-06-28
EPI_ISL_2845953	Europe	Jun, 21	Germany	2021-06-24
EPI_ISL_2845954	Europe	Jun, 21	Germany	2021-06-29
EPI_ISL_2845955	Europe	Jun, 21	Germany	2021-06-29
EPI_ISL_2845956	Europe	Jun, 21	Germany	2021-06-25
EPI_ISL_2845957	Europe	Jun, 21	Germany	2021-06-29
EPI_ISL_2845958	Europe	Jun, 21	Germany	2021-06-29
EPI_ISL_2845959	Europe	Jun, 21	Germany	2021-06-29
EPI_ISL_2845960	Europe	Jun, 21	Germany	2021-06-15
EPI_ISL_2845961	Europe	Jun, 21	Germany	2021-06-29
EPI_ISL_2845962	Europe	Jun, 21	Germany	2021-06-21
EPI_ISL_2845963	Europe	Jun, 21	Germany	2021-06-28
EPI_ISL_2845964	Europe	Jun, 21	Germany	2021-06-28
EPI_ISL_2845965	Europe	Jun, 21	Germany	2021-06-25
EPI_ISL_2845966	Europe	Jun, 21	Germany	2021-06-28
EPI_ISL_2845967	Europe	Jun, 21	Germany	2021-06-30
EPI_ISL_2845968	Europe	Jun, 21	Germany	2021-06-25
EPI_ISL_2845969	Europe	Jun, 21	Germany	2021-06-25
EPI_ISL_2845970	Europe	Jul, 21	Germany	2021-07-01
EPI_ISL_2845971	Europe	Jun, 21	Germany	2021-06-30
EPI_ISL_2845972	Europe	Jun, 21	Germany	2021-06-21
EPI_ISL_2845973	Europe	Jun, 21	Germany	2021-06-21
EPI_ISL_2845974	Europe	Jun, 21	Germany	2021-06-25
EPI_ISL_2845975	Europe	Jun, 21	Germany	2021-06-24
EPI_ISL_2845976	Europe	Jun, 21	Germany	2021-06-25
EPI_ISL_2845977	Europe	Jun, 21	Germany	2021-06-30
EPI_ISL_2845978	Europe	Jun, 21	Germany	2021-06-28
EPI_ISL_2845979	Europe	Jul, 21	Germany	2021-07-01
EPI_ISL_2845980	Europe	Jun, 21	Germany	2021-06-26
EPI_ISL_2845981	Europe	Jul, 21	Germany	2021-07-02
EPI_ISL_2845982	Europe	Jun, 21	Germany	2021-06-28
EPI_ISL_2845983	Europe	Jul, 21	Germany	2021-07-02
EPI_ISL_2845984	Europe	Jul, 21	Germany	2021-07-02
EPI_ISL_2845985	Europe	Jul, 21	Germany	2021-07-01
EPI_ISL_2845986	Europe	Jun, 21	Germany	2021-06-25
EPI_ISL_2845987	Europe	Jul, 21	Germany	2021-07-02
EPI_ISL_2845988	Europe	Jun, 21	Germany	2021-06-30
EPI_ISL_2845989	Europe	Jul, 21	Germany	2021-07-01
EPI_ISL_2845990	Europe	Jun, 21	Germany	2021-06-28
EPI_ISL_2845991	Europe	Jun, 21	Germany	2021-06-30
EPI_ISL_2845992	Europe	Jul, 21	Germany	2021-07-02
EPI_ISL_2845993	Europe	Jun, 21	Germany	2021-06-28
EPI_ISL_2845994	Europe	Jul, 21	Germany	2021-07-02
EPI_ISL_2845995	Europe	Jun, 21	Germany	2021-06-30
EPI_ISL_2845996	Europe	Jul, 21	Germany	2021-07-02
EPI_ISL_2845997	Europe	Jun, 21	Germany	2021-06-30
EPI_ISL_2845998	Europe	Jun, 21	Germany	2021-06-29
EPI_ISL_2845999	Europe	Jul, 21	Germany	2021-07-02
EPI_ISL_2848120	Europe	Jun, 21	United Kingdom	2021-06-29
EPI_ISL_2848121	Europe	Jun, 21	United Kingdom	2021-06-28
EPI_ISL_2848122	Europe	Jun, 21	United Kingdom	2021-06-29
EPI_ISL_2848123	Europe	Jun, 21	United Kingdom	2021-06-29
EPI_ISL_2848124	Europe	Jun, 21	United Kingdom	2021-06-29
EPI_ISL_2848125	Europe	Jun, 21	United Kingdom	2021-06-29
EPI_ISL_2848126	Europe	Jun, 21	United Kingdom	2021-06-29
EPI_ISL_2848127	Europe	Jun, 21	United Kingdom	2021-06-29
EPI_ISL_2848128	Europe	Jun, 21	United Kingdom	2021-06-29
EPI_ISL_2848129	Europe	Jun, 21	United Kingdom	2021-06-28
EPI_ISL_2848130	Europe	Jun, 21	United Kingdom	2021-06-29
EPI_ISL_2848131	Europe	Jun, 21	United Kingdom	2021-06-29
EPI_ISL_2848132	Europe	Jun, 21	United Kingdom	2021-06-29
EPI_ISL_2848133	Europe	Jun, 21	United Kingdom	2021-06-29
EPI_ISL_2848134	Europe	Jun, 21	United Kingdom	2021-06-28
EPI_ISL_2848135	Europe	Jun, 21	United Kingdom	2021-06-29
EPI_ISL_2848136	Europe	Jun, 21	United Kingdom	2021-06-29
EPI_ISL_2848137	Europe	Jun, 21	United Kingdom	2021-06-26
EPI_ISL_2848138	Europe	Jun, 21	United Kingdom	2021-06-29
EPI_ISL_2848139	Europe	Jun, 21	United Kingdom	2021-06-29
EPI_ISL_2848150	Europe	Jun, 21	United Kingdom	2021-06-29
EPI_ISL_2848151	Europe	Jun, 21	United Kingdom	2021-06-29
EPI_ISL_2848152	Europe	Jun, 21	United Kingdom	2021-06-29
EPI_ISL_2848153	Europe	Jun, 21	United Kingdom	2021-06-26
EPI_ISL_2848154	Europe	Jun, 21	United Kingdom	2021-06-29
EPI_ISL_2848155	Europe	Jun, 21	United Kingdom	2021-06-29
EPI_ISL_2848156	Europe	Jun, 21	United Kingdom	2021-06-29
EPI_ISL_2848157	Europe	Jun, 21	United Kingdom	2021-06-29
EPI_ISL_2849450	Europe	Jul, 21	United Kingdom	2021-07-01
EPI_ISL_2849451	Europe	Jun, 21	United Kingdom	2021-06-29
EPI_ISL_2849452	Europe	Jun, 21	United Kingdom	2021-06-28
EPI_ISL_2849453	Europe	Jun, 21	United Kingdom	2021-06-28
EPI_ISL_2849454	Europe	Jun, 21	United Kingdom	2021-06-28
EPI_ISL_2849455	Europe	Jun, 21	United Kingdom	2021-06-28
EPI_ISL_2849456	Europe	Jun, 21	United Kingdom	2021-06-30
EPI_ISL_2849457	Europe	Jun, 21	United Kingdom	2021-06-30
EPI_ISL_2849458	Europe	Jul, 21	United Kingdom	2021-07-01
EPI_ISL_2849459	Europe	Jun, 21	United Kingdom	2021-06-28
EPI_ISL_2849460	Europe	Jun, 21	United Kingdom	2021-06-28
EPI_ISL_2849461	Europe	Jun, 21	United Kingdom	2021-06-28
EPI_ISL_2849462	Europe	Jun, 21	United Kingdom	2021-06-29
EPI_ISL_2849463	Europe	Jul, 21	United Kingdom	2021-07-01
EPI_ISL_2849464	Europe	Jul, 21	United Kingdom	2021-07-01
EPI_ISL_2849465	Europe	Jun, 21	United Kingdom	2021-06-30
EPI_ISL_2849466	Europe	Jul, 21	United Kingdom	2021-07-01
EPI_ISL_2849467	Europe	Jul, 21	United Kingdom	2021-07-01
EPI_ISL_2849468	Europe	Jun, 21	United Kingdom	2021-06-28
EPI_ISL_2849469	Europe	Jul, 21	United Kingdom	2021-07-01
EPI_ISL_2849480	Europe	Jul, 21	United Kingdom	2021-07-01
EPI_ISL_2849481	Europe	Jun, 21	United Kingdom	2021-06-28
EPI_ISL_2849482	Europe	Jul, 21	United Kingdom	2021-07-01
EPI_ISL_2849483	Europe	Jun, 21	United Kingdom	2021-06-28
EPI_ISL_2849484	Europe	Jul, 21	United Kingdom	2021-07-01
EPI_ISL_2849485	Europe	Jul, 21	United Kingdom	2021-07-01
EPI_ISL_2849486	Europe	Jul, 21	United Kingdom	2021-07-01
EPI_ISL_2849488	Europe	Jun, 21	United Kingdom	2021-06-28
EPI_ISL_2843110	Asia	Apr, 21	Qatar	2021-04-27
EPI_ISL_2843111	Asia	May, 21	Qatar	2021-05-07
EPI_ISL_2843112	Asia	May, 21	Qatar	2021-05-08
EPI_ISL_2843113	Asia	May, 21	Qatar	2021-05-07
EPI_ISL_2843114	Asia	May, 21	Qatar	2021-05-07
EPI_ISL_2843115	Asia	May, 21	Qatar	2021-05-07
EPI_ISL_2843116	Asia	May, 21	Qatar	2021-05-07
EPI_ISL_2843117	Asia	May, 21	Qatar	2021-05-07
EPI_ISL_2843118	Asia	May, 21	Qatar	2021-05-08
EPI_ISL_2843119	Asia	May, 21	Qatar	2021-05-08
EPI_ISL_2843120	Asia	May, 21	Qatar	2021-05-07
EPI_ISL_2843121	Asia	May, 21	Qatar	2021-05-04
EPI_ISL_2843122	Asia	May, 21	Qatar	2021-05-04
EPI_ISL_2843123	Asia	May, 21	Qatar	2021-05-01
EPI_ISL_2843124	Asia	May, 21	Qatar	2021-05-08
EPI_ISL_2843125	Asia	May, 21	Qatar	2021-05-08
EPI_ISL_2843126	Asia	May, 21	Qatar	2021-05-06
EPI_ISL_2843127	Asia	May, 21	Qatar	2021-05-08
EPI_ISL_2843128	Asia	May, 21	Qatar	2021-05-08
EPI_ISL_2843129	Asia	May, 21	Qatar	2021-05-06
EPI_ISL_2843130	Asia	May, 21	Qatar	2021-05-04
EPI_ISL_2843131	Asia	May, 21	Qatar	2021-05-04
EPI_ISL_2843132	Asia	May, 21	Qatar	2021-05-01
EPI_ISL_2843133	Asia	May, 21	Qatar	2021-05-02
EPI_ISL_2843134	Asia	May, 21	Qatar	2021-05-01
EPI_ISL_2843135	Asia	May, 21	Qatar	2021-05-02
EPI_ISL_2843136	Asia	May, 21	Qatar	2021-05-01
EPI_ISL_2843137	Asia	May, 21	Qatar	2021-05-02
EPI_ISL_2843138	Asia	May, 21	Qatar	2021-05-02
EPI_ISL_2843139	Asia	May, 21	Qatar	2021-05-02
EPI_ISL_2843140	Asia	May, 21	Qatar	2021-05-02
EPI_ISL_2843141	Asia	May, 21	Qatar	2021-05-02
EPI_ISL_2843142	Asia	May, 21	Qatar	2021-05-02
EPI_ISL_2843143	Asia	Apr, 21	Qatar	2021-04-21
EPI_ISL_2843144	Asia	Apr, 21	Qatar	2021-04-22
EPI_ISL_2843145	Asia	May, 21	Qatar	2021-05-04
EPI_ISL_2843146	Asia	May, 21	Qatar	2021-05-04
EPI_ISL_2843147	Asia	Apr, 21	Qatar	2021-04-21
EPI_ISL_2843148	Asia	Apr, 21	Qatar	2021-04-21
EPI_ISL_2843149	Asia	Apr, 21	Qatar	2021-04-22
EPI_ISL_2843157	Asia	Apr, 21	Qatar	2021-04-22
EPI_ISL_2843159	Asia	Apr, 21	Qatar	2021-04-21
EPI_ISL_2843190	Asia	May, 21	Qatar	2021-05-08
EPI_ISL_2843191	Asia	May, 21	Qatar	2021-05-07
EPI_ISL_2843192	Asia	May, 21	Qatar	2021-05-08
EPI_ISL_2843193	Asia	May, 21	Qatar	2021-05-07
EPI_ISL_2843194	Asia	May, 21	Qatar	2021-05-08
EPI_ISL_2843195	Asia	May, 21	Qatar	2021-05-07
EPI_ISL_2843196	Asia	May, 21	Qatar	2021-05-07
EPI_ISL_2843197	Asia	Apr, 21	Qatar	2021-04-23
EPI_ISL_2843198	Asia	May, 21	Qatar	2021-05-28
EPI_ISL_2843199	Asia	May, 21	Qatar	2021-05-29
EPI_ISL_2844440	Europe	Jun, 21	Italy	2021-06-17
EPI_ISL_2844441	Europe	Jun, 21	Italy	2021-06-14
EPI_ISL_2844442	Europe	Jun, 21	Italy	2021-06-11
EPI_ISL_2844443	Europe	Jun, 21	Italy	2021-06-14
EPI_ISL_2844444	Europe	Jun, 21	Italy	2021-06-10
EPI_ISL_2844445	Europe	Jun, 21	Italy	2021-06-26
EPI_ISL_2844446	Europe	Jun, 21	Italy	2021-06-26
EPI_ISL_2844447	Europe	Jun, 21	Italy	2021-06-24
EPI_ISL_2844448	Europe	Jun, 21	Italy	2021-06-26
EPI_ISL_2844449	Europe	Jun, 21	Italy	2021-06-28
EPI_ISL_2844450	Europe	Jun, 21	Italy	2021-06-28
EPI_ISL_2844451	Europe	Jun, 21	Italy	2021-06-26
EPI_ISL_2844452	Europe	Jun, 21	Italy	2021-06-28
EPI_ISL_2844453	Europe	Jun, 21	Italy	2021-06-28
EPI_ISL_2844454	Europe	Jun, 21	Italy	2021-06-28
EPI_ISL_2844455	Europe	Jun, 21	Italy	2021-06-28
EPI_ISL_2844456	Europe	Jun, 21	Italy	2021-06-28
EPI_ISL_2844457	Europe	Jun, 21	Italy	2021-06-24
EPI_ISL_2844458	Europe	Jun, 21	Italy	2021-06-24
EPI_ISL_2844459	Europe	Jun, 21	Italy	2021-06-24
EPI_ISL_2844460	Europe	Jun, 21	Italy	2021-06-23
EPI_ISL_2844461	Europe	Jun, 21	Italy	2021-06-24
EPI_ISL_2844462	Europe	Jun, 21	Italy	2021-06-23
EPI_ISL_2844463	Europe	Jun, 21	Italy	2021-06-25
EPI_ISL_2844464	Europe	Jun, 21	Italy	2021-06-23
EPI_ISL_2844465	Europe	Jun, 21	Italy	2021-06-25
EPI_ISL_2844466	Europe	Jun, 21	Italy	2021-06-24
EPI_ISL_2844467	Europe	Jun, 21	Italy	2021-06-24
EPI_ISL_2844468	Europe	Jun, 21	Italy	2021-06-23
EPI_ISL_2844469	Europe	Jun, 21	Italy	2021-06-24
EPI_ISL_2844470	Europe	Jun, 21	Italy	2021-06-30
EPI_ISL_2844471	Europe	Jun, 21	Italy	2021-06-30
EPI_ISL_2844472	Europe	Jun, 21	Italy	2021-06-30
EPI_ISL_2844473	Europe	Jun, 21	Italy	2021-06-24
EPI_ISL_2844474	Europe	Jun, 21	Italy	2021-06-24
EPI_ISL_2844475	Europe	Jun, 21	Italy	2021-06-25
EPI_ISL_2844476	Europe	Jun, 21	Italy	2021-06-28
EPI_ISL_2844477	Europe	Jun, 21	Italy	2021-06-30
EPI_ISL_2844478	Europe	Jun, 21	Italy	2021-06-30
EPI_ISL_2844479	Europe	Jun, 21	Italy	2021-06-30
EPI_ISL_2845770	Europe	Jun, 21	Germany	2021-06-04
EPI_ISL_2845771	Europe	Jun, 21	Germany	2021-06-02
EPI_ISL_2845772	Europe	Jun, 21	Germany	2021-06-19
EPI_ISL_2845773	Europe	Jun, 21	Germany	2021-06-25
EPI_ISL_2845774	Europe	Jun, 21	Germany	2021-06-26
EPI_ISL_2845775	Europe	Jun, 21	Germany	2021-06-18
EPI_ISL_2845776	Europe	Jun, 21	Germany	2021-06-27
EPI_ISL_2845777	Europe	Jun, 21	Germany	2021-06-23
EPI_ISL_2845778	Europe	Jun, 21	Germany	2021-06-21
EPI_ISL_2845779	Europe	Jun, 21	Germany	2021-06-18
EPI_ISL_2845780	Europe	Jun, 21	Germany	2021-06-18
EPI_ISL_2845781	Europe	Jun, 21	Germany	2021-06-21
EPI_ISL_2845782	Europe	Jun, 21	Germany	2021-06-21
EPI_ISL_2845783	Europe	Jun, 21	Germany	2021-06-21
EPI_ISL_2845784	Europe	Jun, 21	Germany	2021-06-21
EPI_ISL_2845785	Europe	Jun, 21	Germany	2021-06-18
EPI_ISL_2845786	Europe	Jun, 21	Germany	2021-06-26
EPI_ISL_2845787	Europe	Jun, 21	Germany	2021-06-23
EPI_ISL_2845788	Europe	Jun, 21	Germany	2021-06-23
EPI_ISL_2845789	Europe	Jun, 21	Germany	2021-06-07
EPI_ISL_2845790	Europe	Jun, 21	Germany	2021-06-02
EPI_ISL_2845791	Europe	Jun, 21	Germany	2021-06-07
EPI_ISL_2845792	Europe	May, 21	Germany	2021-05-31
EPI_ISL_2845793	Europe	Jun, 21	Germany	2021-06-04
EPI_ISL_2845794	Europe	May, 21	Germany	2021-05-31
EPI_ISL_2845795	Europe	Jun, 21	Germany	2021-06-04
EPI_ISL_2845796	Europe	May, 21	Germany	2021-05-31
EPI_ISL_2845797	Europe	Jun, 21	Germany	2021-06-07
EPI_ISL_2845798	Europe	Jun, 21	Germany	2021-06-07
EPI_ISL_2845799	Europe	Jun, 21	Germany	2021-06-06
EPI_ISL_2845900	Europe	Jun, 21	Germany	2021-06-18
EPI_ISL_2845901	Europe	Jun, 21	Germany	2021-06-17
EPI_ISL_2845902	Europe	Jun, 21	Germany	2021-06-18
EPI_ISL_2845903	Europe	Jun, 21	Germany	2021-06-14
EPI_ISL_2845904	Europe	Jun, 21	Germany	2021-06-15
EPI_ISL_2845905	Europe	Jun, 21	Germany	2021-06-18
EPI_ISL_2845906	Europe	Jun, 21	Germany	2021-06-17
EPI_ISL_2845907	Europe	Jun, 21	Germany	2021-06-21
EPI_ISL_2845908	Europe	Jun, 21	Germany	2021-06-21
EPI_ISL_2845909	Europe	Jun, 21	Germany	2021-06-15
EPI_ISL_2845910	Europe	Jun, 21	Germany	2021-06-13
EPI_ISL_2845911	Europe	Jun, 21	Germany	2021-06-21
EPI_ISL_2845912	Europe	Jun, 21	Germany	2021-06-17
EPI_ISL_2845913	Europe	Jun, 21	Germany	2021-06-18
EPI_ISL_2845914	Europe	Jun, 21	Germany	2021-06-13
EPI_ISL_2845915	Europe	Jun, 21	Germany	2021-06-18
EPI_ISL_2845916	Europe	Jun, 21	Germany	2021-06-18
EPI_ISL_2845917	Europe	Jun, 21	Germany	2021-06-24
EPI_ISL_2845918	Europe	Jun, 21	Germany	2021-06-12
EPI_ISL_2845919	Europe	Jun, 21	Germany	2021-06-15
EPI_ISL_2845920	Europe	Jun, 21	Germany	2021-06-13
EPI_ISL_2845921	Europe	Jun, 21	Germany	2021-06-18
EPI_ISL_2845922	Europe	Jun, 21	Germany	2021-06-24
EPI_ISL_2845923	Europe	Jun, 21	Germany	2021-06-21
EPI_ISL_2845924	Europe	Jun, 21	Germany	2021-06-15
EPI_ISL_2845925	Europe	Jun, 21	Germany	2021-06-15
EPI_ISL_2845926	Europe	Jun, 21	Germany	2021-06-17
EPI_ISL_2845927	Europe	Jun, 21	Germany	2021-06-12
EPI_ISL_2845928	Europe	Jun, 21	Germany	2021-06-17
EPI_ISL_2845929	Europe	Jun, 21	Germany	2021-06-23
EPI_ISL_2848140	Europe	Jun, 21	United Kingdom	2021-06-27
EPI_ISL_2848141	Europe	Jun, 21	United Kingdom	2021-06-29
EPI_ISL_2848142	Europe	Jun, 21	United Kingdom	2021-06-29
EPI_ISL_2848143	Europe	Jun, 21	United Kingdom	2021-06-29
EPI_ISL_2848144	Europe	Jun, 21	United Kingdom	2021-06-29
EPI_ISL_2848145	Europe	Jun, 21	United Kingdom	2021-06-26
EPI_ISL_2848146	Europe	Jun, 21	United Kingdom	2021-06-29
EPI_ISL_2848147	Europe	Jun, 21	United Kingdom	2021-06-26
EPI_ISL_2848148	Europe	Jun, 21	United Kingdom	2021-06-28
EPI_ISL_2848149	Europe	Jun, 21	United Kingdom	2021-06-30
EPI_ISL_2848158	Europe	Jun, 21	United Kingdom	2021-06-26
EPI_ISL_2848159	Europe	Jun, 21	United Kingdom	2021-06-26
EPI_ISL_2848160	Europe	Jun, 21	United Kingdom	2021-06-29
EPI_ISL_2848161	Europe	Jun, 21	United Kingdom	2021-06-29
EPI_ISL_2848162	Europe	Jun, 21	United Kingdom	2021-06-26
EPI_ISL_2848163	Europe	Jun, 21	United Kingdom	2021-06-29
EPI_ISL_2848164	Europe	Jun, 21	United Kingdom	2021-06-26
EPI_ISL_2848165	Europe	Jun, 21	United Kingdom	2021-06-29
EPI_ISL_2848166	Europe	Jun, 21	United Kingdom	2021-06-26
EPI_ISL_2848167	Europe	Jun, 21	United Kingdom	2021-06-29
EPI_ISL_2848168	Europe	Jun, 21	United Kingdom	2021-06-28
EPI_ISL_2848169	Europe	Jun, 21	United Kingdom	2021-06-27
EPI_ISL_2848170	Europe	Jun, 21	United Kingdom	2021-06-29
EPI_ISL_2848171	Europe	Jun, 21	United Kingdom	2021-06-26
EPI_ISL_2848172	Europe	Jun, 21	United Kingdom	2021-06-29
EPI_ISL_2848173	Europe	Jun, 21	United Kingdom	2021-06-26
EPI_ISL_2848174	Europe	Jun, 21	United Kingdom	2021-06-26
EPI_ISL_2848175	Europe	Jun, 21	United Kingdom	2021-06-29
EPI_ISL_2848176	Europe	Jun, 21	United Kingdom	2021-06-29
EPI_ISL_2848177	Europe	Jun, 21	United Kingdom	2021-06-29
EPI_ISL_2848178	Europe	Jun, 21	United Kingdom	2021-06-26
EPI_ISL_2848179	Europe	Jun, 21	United Kingdom	2021-06-26
EPI_ISL_2848180	Europe	Jun, 21	United Kingdom	2021-06-29
EPI_ISL_2848181	Europe	Jun, 21	United Kingdom	2021-06-26
EPI_ISL_2848182	Europe	Jun, 21	United Kingdom	2021-06-29
EPI_ISL_2848183	Europe	Jun, 21	United Kingdom	2021-06-26
EPI_ISL_2848184	Europe	Jun, 21	United Kingdom	2021-06-29
EPI_ISL_2848185	Europe	Jun, 21	United Kingdom	2021-06-29
EPI_ISL_2848186	Europe	Jun, 21	United Kingdom	2021-06-29
EPI_ISL_2848187	Europe	Jun, 21	United Kingdom	2021-06-26
EPI_ISL_2848188	Europe	Jun, 21	United Kingdom	2021-06-26
EPI_ISL_2848189	Europe	Jun, 21	United Kingdom	2021-06-27
EPI_ISL_2848190	Europe	Jun, 21	United Kingdom	2021-06-26
EPI_ISL_2848191	Europe	Jun, 21	United Kingdom	2021-06-29
EPI_ISL_2848192	Europe	Jun, 21	United Kingdom	2021-06-29
EPI_ISL_2848193	Europe	Jun, 21	United Kingdom	2021-06-26
EPI_ISL_2848194	Europe	Jun, 21	United Kingdom	2021-06-29
EPI_ISL_2848195	Europe	Jun, 21	United Kingdom	2021-06-29
EPI_ISL_2848196	Europe	Jun, 21	United Kingdom	2021-06-29
EPI_ISL_2848197	Europe	Jun, 21	United Kingdom	2021-06-26
EPI_ISL_2848198	Europe	Jun, 21	United Kingdom	2021-06-29
EPI_ISL_2848199	Europe	Jun, 21	United Kingdom	2021-06-29
EPI_ISL_2849300	Europe	Jun, 21	United Kingdom	2021-06-29
EPI_ISL_2849301	Europe	Jun, 21	United Kingdom	2021-06-30
EPI_ISL_2849302	Europe	Jun, 21	United Kingdom	2021-06-30
EPI_ISL_2849303	Europe	Jun, 21	United Kingdom	2021-06-29
EPI_ISL_2849304	Europe	Jun, 21	United Kingdom	2021-06-30
EPI_ISL_2849305	Europe	Jun, 21	United Kingdom	2021-06-29
EPI_ISL_2849306	Europe	Jun, 21	United Kingdom	2021-06-29
EPI_ISL_2849307	Europe	Jun, 21	United Kingdom	2021-06-30
EPI_ISL_2849308	Europe	Jun, 21	United Kingdom	2021-06-28
EPI_ISL_2849309	Europe	Jun, 21	United Kingdom	2021-06-29
EPI_ISL_2849310	Europe	Jun, 21	United Kingdom	2021-06-30
EPI_ISL_2849311	Europe	Jun, 21	United Kingdom	2021-06-30
EPI_ISL_2849312	Europe	Jun, 21	United Kingdom	2021-06-29
EPI_ISL_2849313	Europe	Jun, 21	United Kingdom	2021-06-29
EPI_ISL_2849314	Europe	Jun, 21	United Kingdom	2021-06-29
EPI_ISL_2849315	Europe	Jun, 21	United Kingdom	2021-06-29
EPI_ISL_2849316	Europe	Jun, 21	United Kingdom	2021-06-30
EPI_ISL_2849317	Europe	Jun, 21	United Kingdom	2021-06-29
EPI_ISL_2849318	Europe	Jun, 21	United Kingdom	2021-06-29
EPI_ISL_2849319	Europe	Jun, 21	United Kingdom	2021-06-28
EPI_ISL_2849320	Europe	Jun, 21	United Kingdom	2021-06-28
EPI_ISL_2849321	Europe	Jun, 21	United Kingdom	2021-06-29
EPI_ISL_2849322	Europe	Jun, 21	United Kingdom	2021-06-29
EPI_ISL_2849323	Europe	Jun, 21	United Kingdom	2021-06-29
EPI_ISL_2849324	Europe	Jun, 21	United Kingdom	2021-06-29
EPI_ISL_2849325	Europe	Jun, 21	United Kingdom	2021-06-29
EPI_ISL_2849326	Europe	Jun, 21	United Kingdom	2021-06-29
EPI_ISL_2849327	Europe	Jun, 21	United Kingdom	2021-06-29
EPI_ISL_2849328	Europe	Jun, 21	United Kingdom	2021-06-30
EPI_ISL_2849329	Europe	Jun, 21	United Kingdom	2021-06-28
EPI_ISL_2849470	Europe	Jun, 21	United Kingdom	2021-06-29
EPI_ISL_2849471	Europe	Jul, 21	United Kingdom	2021-07-01
EPI_ISL_2849472	Europe	Jun, 21	United Kingdom	2021-06-29
EPI_ISL_2849473	Europe	Jul, 21	United Kingdom	2021-07-01
EPI_ISL_2849474	Europe	Jun, 21	United Kingdom	2021-06-30
EPI_ISL_2849475	Europe	Jul, 21	United Kingdom	2021-07-01
EPI_ISL_2849476	Europe	Jul, 21	United Kingdom	2021-07-01
EPI_ISL_2849477	Europe	Jun, 21	United Kingdom	2021-06-30
EPI_ISL_2849478	Europe	Jun, 21	United Kingdom	2021-06-29
EPI_ISL_2849479	Europe	Jul, 21	United Kingdom	2021-07-01
EPI_ISL_2849487	Europe	Jul, 21	United Kingdom	2021-07-01
EPI_ISL_2849489	Europe	Jul, 21	United Kingdom	2021-07-01
EPI_ISL_2849490	Europe	Jul, 21	United Kingdom	2021-07-01
EPI_ISL_2849491	Europe	Jul, 21	United Kingdom	2021-07-01
EPI_ISL_2849492	Europe	Jul, 21	United Kingdom	2021-07-01
EPI_ISL_2849493	Europe	Jun, 21	United Kingdom	2021-06-30
EPI_ISL_2849494	Europe	Jul, 21	United Kingdom	2021-07-01
EPI_ISL_2849495	Europe	Jun, 21	United Kingdom	2021-06-30
EPI_ISL_2849496	Europe	Jun, 21	United Kingdom	2021-06-30
EPI_ISL_2849497	Europe	Jul, 21	United Kingdom	2021-07-01
EPI_ISL_2849498	Europe	Jul, 21	United Kingdom	2021-07-01
EPI_ISL_2849499	Europe	Jul, 21	United Kingdom	2021-07-01
EPI_ISL_2843150	Asia	Apr, 21	Qatar	2021-04-21
EPI_ISL_2843151	Asia	Apr, 21	Qatar	2021-04-22
EPI_ISL_2843152	Asia	Apr, 21	Qatar	2021-04-22
EPI_ISL_2843153	Asia	Apr, 21	Qatar	2021-04-22
EPI_ISL_2843154	Asia	Apr, 21	Qatar	2021-04-21
EPI_ISL_2843155	Asia	Apr, 21	Qatar	2021-04-22
EPI_ISL_2843156	Asia	Apr, 21	Qatar	2021-04-21
EPI_ISL_2843158	Asia	Apr, 21	Qatar	2021-04-23
EPI_ISL_2843160	Asia	Apr, 21	Qatar	2021-04-22
EPI_ISL_2843161	Asia	May, 21	Qatar	2021-05-08
EPI_ISL_2843162	Asia	May, 21	Qatar	2021-05-07
EPI_ISL_2843163	Asia	May, 21	Qatar	2021-05-08
EPI_ISL_2843164	Asia	Apr, 21	Qatar	2021-04-25
EPI_ISL_2843165	Asia	Apr, 21	Qatar	2021-04-23
EPI_ISL_2843166	Asia	Apr, 21	Qatar	2021-04-24
EPI_ISL_2843167	Asia	Apr, 21	Qatar	2021-04-24
EPI_ISL_2843168	Asia	Apr, 21	Qatar	2021-04-24
EPI_ISL_2843169	Asia	Apr, 21	Qatar	2021-04-23
EPI_ISL_2843170	Asia	May, 21	Qatar	2021-05-06
EPI_ISL_2843171	Asia	May, 21	Qatar	2021-05-08
EPI_ISL_2843172	Asia	May, 21	Qatar	2021-05-06
EPI_ISL_2843173	Asia	May, 21	Qatar	2021-05-07
EPI_ISL_2843174	Asia	May, 21	Qatar	2021-05-08
EPI_ISL_2843175	Asia	May, 21	Qatar	2021-05-08
EPI_ISL_2843176	Asia	May, 21	Qatar	2021-05-07
EPI_ISL_2843177	Asia	May, 21	Qatar	2021-05-07
EPI_ISL_2843178	Asia	May, 21	Qatar	2021-05-07
EPI_ISL_2843179	Asia	May, 21	Qatar	2021-05-08
EPI_ISL_2843180	Asia	May, 21	Qatar	2021-05-08
EPI_ISL_2843181	Asia	May, 21	Qatar	2021-05-08
EPI_ISL_2843182	Asia	May, 21	Qatar	2021-05-08
EPI_ISL_2843183	Asia	May, 21	Qatar	2021-05-04
EPI_ISL_2843184	Asia	May, 21	Qatar	2021-05-04
EPI_ISL_2843185	Asia	May, 21	Qatar	2021-05-06
EPI_ISL_2843186	Asia	May, 21	Qatar	2021-05-07
EPI_ISL_2843187	Asia	May, 21	Qatar	2021-05-09
EPI_ISL_2843188	Asia	Apr, 21	Qatar	2021-04-23
EPI_ISL_2843189	Asia	May, 21	Qatar	2021-05-07
EPI_ISL_2843200	Asia	Apr, 21	Qatar	2021-04-23
EPI_ISL_2843201	Asia	Apr, 21	Qatar	2021-04-23
EPI_ISL_2843202	Asia	Apr, 21	Qatar	2021-04-23
EPI_ISL_2843203	Asia	Apr, 21	Qatar	2021-04-23
EPI_ISL_2843204	Asia	Apr, 21	Qatar	2021-04-23
EPI_ISL_2843205	Asia	Apr, 21	Qatar	2021-04-23
EPI_ISL_2843206	Asia	Apr, 21	Qatar	2021-04-23
EPI_ISL_2843207	Asia	May, 21	Qatar	2021-05-29
EPI_ISL_2843208	Asia	May, 21	Qatar	2021-05-27
EPI_ISL_2843209	Asia	May, 21	Qatar	2021-05-27
EPI_ISL_2843210	Asia	May, 21	Qatar	2021-05-27
EPI_ISL_2843211	Asia	May, 21	Qatar	2021-05-27
EPI_ISL_2843212	Asia	May, 21	Qatar	2021-05-27
EPI_ISL_2843213	Asia	May, 21	Qatar	2021-05-29
EPI_ISL_2843214	Asia	May, 21	Qatar	2021-05-28
EPI_ISL_2843215	Asia	May, 21	Qatar	2021-05-28
EPI_ISL_2843216	Asia	May, 21	Qatar	2021-05-28
EPI_ISL_2843217	Asia	May, 21	Qatar	2021-05-27
EPI_ISL_2843218	Asia	May, 21	Qatar	2021-05-27
EPI_ISL_2843219	Asia	May, 21	Qatar	2021-05-28
EPI_ISL_2843220	Asia	May, 21	Qatar	2021-05-29
EPI_ISL_2843221	Asia	May, 21	Qatar	2021-05-28
EPI_ISL_2843222	Asia	May, 21	Qatar	2021-05-28
EPI_ISL_2843223	Asia	May, 21	Qatar	2021-05-29
EPI_ISL_2843224	Asia	May, 21	Qatar	2021-05-29
EPI_ISL_2843225	Asia	May, 21	Qatar	2021-05-27
EPI_ISL_2843226	Asia	May, 21	Qatar	2021-05-26
EPI_ISL_2843227	Asia	May, 21	Qatar	2021-05-27
EPI_ISL_2843228	Asia	May, 21	Qatar	2021-05-28
EPI_ISL_2843229	Asia	May, 21	Qatar	2021-05-31
EPI_ISL_2844480	Europe	Jun, 21	Italy	2021-06-30
EPI_ISL_2844481	Europe	Jun, 21	Italy	2021-06-26
EPI_ISL_2844482	Europe	Jun, 21	Italy	2021-06-26
EPI_ISL_2844483	Europe	Jun, 21	Italy	2021-06-26
EPI_ISL_2844484	Europe	Jun, 21	Italy	2021-06-30
EPI_ISL_2844485	Europe	Jun, 21	Italy	2021-06-25
EPI_ISL_2844486	Europe	Jun, 21	Italy	2021-06-28
EPI_ISL_2844487	Europe	Jun, 21	Italy	2021-06-28
EPI_ISL_2844488	Europe	Jun, 21	Italy	2021-06-19
EPI_ISL_2844489	Europe	Jun, 21	Italy	2021-06-23
EPI_ISL_2844490	Europe	Jun, 21	Italy	2021-06-23
EPI_ISL_2844491	Europe	Jun, 21	Italy	2021-06-23
EPI_ISL_2844492	Europe	Jun, 21	Italy	2021-06-23
EPI_ISL_2844493	Europe	Jun, 21	Italy	2021-06-23
EPI_ISL_2844494	Europe	Jun, 21	Italy	2021-06-23
EPI_ISL_2844495	Europe	Jun, 21	Italy	2021-06-23
EPI_ISL_2844496	Europe	Jun, 21	Italy	2021-06-24
EPI_ISL_2844497	Europe	Jun, 21	Italy	2021-06-24
EPI_ISL_2844498	Europe	Jun, 21	Italy	2021-06-24
EPI_ISL_2844499	Europe	Jun, 21	Italy	2021-06-25
EPI_ISL_2844500	Europe	Jun, 21	Italy	2021-06-28
EPI_ISL_2844501	Europe	Jun, 21	Italy	2021-06-26
EPI_ISL_2844502	Europe	Jun, 21	Italy	2021-06-25
EPI_ISL_2844503	Europe	Jun, 21	Italy	2021-06
EPI_ISL_2844504	Europe	Jun, 21	Italy	2021-06-25
EPI_ISL_2844505	Europe	Jun, 21	Italy	2021-06-26
EPI_ISL_2844506	Europe	Jun, 21	Italy	2021-06-27
EPI_ISL_2844507	Europe	Jun, 21	Italy	2021-06-29
EPI_ISL_2844508	Europe	Jun, 21	Italy	2021-06-26
EPI_ISL_2844509	Europe	Jun, 21	Italy	2021-06-28
EPI_ISL_2844510	Europe	Jun, 21	Italy	2021-06-28
EPI_ISL_2844511	Europe	Jun, 21	Italy	2021-06-27
EPI_ISL_2844512	Europe	Jun, 21	Italy	2021-06-28
EPI_ISL_2844513	Europe	Jun, 21	Italy	2021-06-27
EPI_ISL_2844514	Europe	Jun, 21	Italy	2021-06-28
EPI_ISL_2844515	Europe	Jun, 21	Italy	2021-06-28
EPI_ISL_2844516	Europe	Jun, 21	Italy	2021-06-29
EPI_ISL_2844517	Europe	Jun, 21	Italy	2021-06-29
EPI_ISL_2844518	Europe	Jun, 21	Italy	2021-06-29
EPI_ISL_2844519	Europe	Jun, 21	Italy	2021-06-29
EPI_ISL_2844520	Europe	Jun, 21	Italy	2021-06-29
EPI_ISL_2844521	Europe	Jun, 21	Italy	2021-06-29
EPI_ISL_2844522	Europe	Jun, 21	Italy	2021-06-29
EPI_ISL_2844523	Europe	Jun, 21	Italy	2021-06-29
EPI_ISL_2844524	Europe	Jun, 21	Italy	2021-06-29
EPI_ISL_2844525	Europe	Apr, 21	Slovakia	2021-04-09
EPI_ISL_2844526	Europe	Apr, 21	Slovakia	2021-04-09
EPI_ISL_2844527	Europe	Apr, 21	Slovakia	2021-04-09
EPI_ISL_2844528	Europe	Apr, 21	Slovakia	2021-04-09
EPI_ISL_2844529	Europe	Apr, 21	Slovakia	2021-04-09
EPI_ISL_2844530	Europe	Apr, 21	Slovakia	2021-04-09
EPI_ISL_2844531	Europe	Apr, 21	Slovakia	2021-04-23
EPI_ISL_2844532	Europe	Apr, 21	Slovakia	2021-04-22
EPI_ISL_2844533	Europe	Apr, 21	Slovakia	2021-04-23
EPI_ISL_2844534	Europe	Apr, 21	Slovakia	2021-04-23
EPI_ISL_2844535	Europe	Apr, 21	Slovakia	2021-04-23
EPI_ISL_2844536	Europe	Apr, 21	Slovakia	2021-04-23
EPI_ISL_2844537	Europe	Apr, 21	Slovakia	2021-04-23
EPI_ISL_2844538	Europe	Apr, 21	Slovakia	2021-04-23
EPI_ISL_2844539	Europe	Apr, 21	Slovakia	2021-04-23
EPI_ISL_2844540	Europe	Apr, 21	Slovakia	2021-04-23
EPI_ISL_2844541	Europe	Apr, 21	Slovakia	2021-04-23
EPI_ISL_2844542	Europe	Apr, 21	Slovakia	2021-04-09
EPI_ISL_2844543	Europe	Apr, 21	Slovakia	2021-04-01
EPI_ISL_2844544	Europe	Mar, 21	Slovakia	2021-03-31
EPI_ISL_2844545	Europe	Apr, 21	Slovakia	2021-04-01
EPI_ISL_2844546	Europe	Apr, 21	Slovakia	2021-04-01
EPI_ISL_2844547	Europe	Apr, 21	Slovakia	2021-04-01
EPI_ISL_2844548	Europe	Apr, 21	Slovakia	2021-04-01
EPI_ISL_2844549	Europe	Apr, 21	Slovakia	2021-04-03
EPI_ISL_2844550	Europe	Apr, 21	Slovakia	2021-04-03
EPI_ISL_2844551	Europe	May, 21	Slovakia	2021-05-25
EPI_ISL_2844552	Europe	May, 21	Slovakia	2021-05-24
EPI_ISL_2844553	Europe	May, 21	Slovakia	2021-05-24
EPI_ISL_2844554	Europe	Apr, 21	Slovakia	2021-04-01
EPI_ISL_2844555	Europe	May, 21	Slovakia	2021-05-07
EPI_ISL_2844556	Europe	May, 21	Slovakia	2021-05-07
EPI_ISL_2844557	Europe	May, 21	Slovakia	2021-05-07
EPI_ISL_2844558	Europe	Apr, 21	Slovakia	2021-04-09
EPI_ISL_2844559	Europe	May, 21	Slovakia	2021-05-03
EPI_ISL_2845810	Europe	Jun, 21	Germany	2021-06-07
EPI_ISL_2845811	Europe	May, 21	Germany	2021-05-27
EPI_ISL_2845812	Europe	Jun, 21	Germany	2021-06-01
EPI_ISL_2845813	Europe	Jun, 21	Germany	2021-06-17
EPI_ISL_2845814	Europe	Jun, 21	Germany	2021-06-22
EPI_ISL_2845815	Europe	Jun, 21	Germany	2021-06-29
EPI_ISL_2845816	Europe	Jun, 21	Germany	2021-06-28
EPI_ISL_2845817	Europe	Jun, 21	Germany	2021-06-25
EPI_ISL_2845818	Europe	Jun, 21	Germany	2021-06-28
EPI_ISL_2845819	Europe	Jun, 21	Germany	2021-06-26
EPI_ISL_2845820	Europe	Jun, 21	Germany	2021-06-27
EPI_ISL_2845821	Europe	Jun, 21	Germany	2021-06-28
EPI_ISL_2845822	Europe	Jun, 21	Germany	2021-06-28
EPI_ISL_2845823	Europe	Jun, 21	Germany	2021-06-28
EPI_ISL_2845824	Europe	Jun, 21	Germany	2021-06-25
EPI_ISL_2845825	Europe	Jun, 21	Germany	2021-06-24
EPI_ISL_2845826	Europe	Jun, 21	Germany	2021-06-28
EPI_ISL_2845827	Europe	Jun, 21	Germany	2021-06-28
EPI_ISL_2845828	Europe	Jun, 21	Germany	2021-06-28
EPI_ISL_2845829	Europe	Jun, 21	Germany	2021-06-22
EPI_ISL_2845830	Europe	Jun, 21	Germany	2021-06-28
EPI_ISL_2845831	Europe	Jun, 21	Germany	2021-06-25
EPI_ISL_2845832	Europe	Jun, 21	Germany	2021-06-27
EPI_ISL_2845833	Europe	Jun, 21	Germany	2021-06-22
EPI_ISL_2845834	Europe	Jun, 21	Germany	2021-06-14
EPI_ISL_2845835	Europe	Jun, 21	Germany	2021-06-14
EPI_ISL_2845836	Europe	Jun, 21	Germany	2021-06-14
EPI_ISL_2845837	Europe	Jun, 21	Germany	2021-06-14
EPI_ISL_2845838	Europe	Jun, 21	Germany	2021-06-14
EPI_ISL_2845839	Europe	Jun, 21	Germany	2021-06-14
EPI_ISL_2845840	Europe	Jun, 21	Germany	2021-06-14
EPI_ISL_2845841	Europe	Jun, 21	Germany	2021-06-14
EPI_ISL_2845842	Europe	Jun, 21	Germany	2021-06-14
EPI_ISL_2845843	Europe	Jun, 21	Germany	2021-06-14
EPI_ISL_2845844	Europe	Jun, 21	Germany	2021-06-14
EPI_ISL_2845845	Europe	Jun, 21	Germany	2021-06-14
EPI_ISL_2845846	Europe	Jun, 21	Germany	2021-06-14
EPI_ISL_2845847	Europe	Jun, 21	Germany	2021-06-14
EPI_ISL_2845848	Europe	Jun, 21	Germany	2021-06-14
EPI_ISL_2845849	Europe	Jun, 21	Germany	2021-06-14
EPI_ISL_2845850	Europe	Jun, 21	Germany	2021-06-14
EPI_ISL_2845851	Europe	Jun, 21	Germany	2021-06-14
EPI_ISL_2845852	Europe	Jun, 21	Germany	2021-06-14
EPI_ISL_2845853	Europe	Jun, 21	Germany	2021-06-14
EPI_ISL_2845854	Europe	Jun, 21	Germany	2021-06-14
EPI_ISL_2845855	Europe	Jun, 21	Germany	2021-06-14
EPI_ISL_2845856	Europe	Jun, 21	Germany	2021-06-14
EPI_ISL_2845857	Europe	Jun, 21	Germany	2021-06-14
EPI_ISL_2845858	Europe	Jun, 21	Germany	2021-06-14
EPI_ISL_2845859	Europe	Jun, 21	Germany	2021-06-14
EPI_ISL_2845860	Europe	Jun, 21	Germany	2021-06-14
EPI_ISL_2845861	Europe	Jun, 21	Germany	2021-06-14
EPI_ISL_2845862	Europe	Jun, 21	Germany	2021-06-14
EPI_ISL_2845863	Europe	Jun, 21	Germany	2021-06-14
EPI_ISL_2845864	Europe	Jun, 21	Germany	2021-06-14
EPI_ISL_2845865	Europe	Jun, 21	Germany	2021-06-14
EPI_ISL_2845866	Europe	Jun, 21	Germany	2021-06-14
EPI_ISL_2845867	Europe	Jun, 21	Germany	2021-06-14
EPI_ISL_2845868	Europe	Jun, 21	Germany	2021-06-14
EPI_ISL_2845869	Europe	Jun, 21	Germany	2021-06-14
EPI_ISL_2845870	Europe	Jun, 21	Germany	2021-06-14
EPI_ISL_2845871	Europe	Jun, 21	Germany	2021-06-14
EPI_ISL_2845872	Europe	Jun, 21	Germany	2021-06-14
EPI_ISL_2845873	Europe	Jun, 21	Germany	2021-06-14
EPI_ISL_2845874	Europe	Jun, 21	Germany	2021-06-14
EPI_ISL_2845875	Europe	Jun, 21	Germany	2021-06-14
EPI_ISL_2845876	Europe	Jun, 21	Germany	2021-06-14
EPI_ISL_2845877	Europe	Jun, 21	Germany	2021-06-14
EPI_ISL_2845878	Europe	Jun, 21	Germany	2021-06-14
EPI_ISL_2845879	Europe	Jun, 21	Germany	2021-06-14
EPI_ISL_2845880	Europe	Jun, 21	Germany	2021-06-14
EPI_ISL_2845881	Europe	Jun, 21	Germany	2021-06-14
EPI_ISL_2845882	Europe	Jun, 21	Germany	2021-06-14
EPI_ISL_2845883	Europe	Jun, 21	Germany	2021-06-14
EPI_ISL_2845884	Europe	Jun, 21	Germany	2021-06-14
EPI_ISL_2845885	Europe	Jun, 21	Germany	2021-06-14
EPI_ISL_2845886	Europe	Jun, 21	Germany	2021-06-17
EPI_ISL_2845887	Europe	Jun, 21	Germany	2021-06-21
EPI_ISL_2845888	Europe	Jun, 21	Germany	2021-06-15
EPI_ISL_2845889	Europe	Jun, 21	Germany	2021-06-16
EPI_ISL_2848010	Europe	Jun, 21	United Kingdom	2021-06-26
EPI_ISL_2848011	Europe	Jun, 21	United Kingdom	2021-06-29
EPI_ISL_2848012	Europe	Jun, 21	United Kingdom	2021-06-29
EPI_ISL_2848014	Europe	Jun, 21	United Kingdom	2021-06-26
EPI_ISL_2848080	Europe	Jun, 21	United Kingdom	2021-06-29
EPI_ISL_2848081	Europe	Jun, 21	United Kingdom	2021-06-26
EPI_ISL_2848082	Europe	Jun, 21	United Kingdom	2021-06-29
EPI_ISL_2848083	Europe	Jun, 21	United Kingdom	2021-06-29
EPI_ISL_2848084	Europe	Jun, 21	United Kingdom	2021-06-26
EPI_ISL_2848085	Europe	Jun, 21	United Kingdom	2021-06-29
EPI_ISL_2848086	Europe	Jun, 21	United Kingdom	2021-06-29
EPI_ISL_2848087	Europe	Jun, 21	United Kingdom	2021-06-27
EPI_ISL_2848088	Europe	Jun, 21	United Kingdom	2021-06-24
EPI_ISL_2848089	Europe	Jun, 21	United Kingdom	2021-06-26
EPI_ISL_2848090	Europe	Jun, 21	United Kingdom	2021-06-28
EPI_ISL_2848091	Europe	Jun, 21	United Kingdom	2021-06-29
EPI_ISL_2848092	Europe	Jun, 21	United Kingdom	2021-06-29
EPI_ISL_2848093	Europe	Jun, 21	United Kingdom	2021-06-29
EPI_ISL_2848094	Europe	Jun, 21	United Kingdom	2021-06-29
EPI_ISL_2848095	Europe	Jun, 21	United Kingdom	2021-06-28
EPI_ISL_2848096	Europe	Jun, 21	United Kingdom	2021-06-29
EPI_ISL_2848097	Europe	Jun, 21	United Kingdom	2021-06-29
EPI_ISL_2848098	Europe	Jun, 21	United Kingdom	2021-06-29
EPI_ISL_2848099	Europe	Jun, 21	United Kingdom	2021-06-27
EPI_ISL_2849340	Europe	Jun, 21	United Kingdom	2021-06-29
EPI_ISL_2849341	Europe	Jun, 21	United Kingdom	2021-06-29
EPI_ISL_2849342	Europe	Jun, 21	United Kingdom	2021-06-29
EPI_ISL_2849343	Europe	Jun, 21	United Kingdom	2021-06-29
EPI_ISL_2843001	Asia	Apr, 21	Qatar	2021-04-22
EPI_ISL_2843002	Asia	May, 21	Qatar	2021-05-03
EPI_ISL_2843003	Asia	May, 21	Qatar	2021-05-03
EPI_ISL_2843004	Asia	May, 21	Qatar	2021-05-03
EPI_ISL_2843005	Asia	Apr, 21	Qatar	2021-04-23
EPI_ISL_2843006	Asia	Apr, 21	Qatar	2021-04-23
EPI_ISL_2843007	Asia	Apr, 21	Qatar	2021-04-22
EPI_ISL_2843008	Asia	Apr, 21	Qatar	2021-04-22
EPI_ISL_2843009	Asia	Apr, 21	Qatar	2021-04-22
EPI_ISL_2843070	Asia	Apr, 21	Qatar	2021-04-27
EPI_ISL_2843071	Asia	Apr, 21	Qatar	2021-04-25
EPI_ISL_2843072	Asia	Apr, 21	Qatar	2021-04-25
EPI_ISL_2843073	Asia	Apr, 21	Qatar	2021-04-24
EPI_ISL_2843074	Asia	Apr, 21	Qatar	2021-04-24
EPI_ISL_2843075	Asia	Apr, 21	Qatar	2021-04-25
EPI_ISL_2843076	Asia	Apr, 21	Qatar	2021-04-27
EPI_ISL_2843077	Asia	Apr, 21	Qatar	2021-04-27
EPI_ISL_2843078	Asia	Apr, 21	Qatar	2021-04-27
EPI_ISL_2843079	Asia	Apr, 21	Qatar	2021-04-26
EPI_ISL_2843080	Asia	Apr, 21	Qatar	2021-04-26
EPI_ISL_2843081	Asia	Apr, 21	Qatar	2021-04-27
EPI_ISL_2843082	Asia	Apr, 21	Qatar	2021-04-26
EPI_ISL_2843083	Asia	Apr, 21	Qatar	2021-04-27
EPI_ISL_2843084	Asia	Apr, 21	Qatar	2021-04-26
EPI_ISL_2843085	Asia	Apr, 21	Qatar	2021-04-26
EPI_ISL_2843086	Asia	Apr, 21	Qatar	2021-04-27
EPI_ISL_2843087	Asia	May, 21	Qatar	2021-05-02
EPI_ISL_2843088	Asia	May, 21	Qatar	2021-05-03
EPI_ISL_2843089	Asia	May, 21	Qatar	2021-05-03
EPI_ISL_2843090	Asia	May, 21	Qatar	2021-05-03
EPI_ISL_2843091	Asia	May, 21	Qatar	2021-05-03
EPI_ISL_2843092	Asia	May, 21	Qatar	2021-05-03
EPI_ISL_2843093	Asia	May, 21	Qatar	2021-05-03
EPI_ISL_2843094	Asia	May, 21	Qatar	2021-05-03
EPI_ISL_2843095	Asia	May, 21	Qatar	2021-05-03
EPI_ISL_2843096	Asia	May, 21	Qatar	2021-05-03
EPI_ISL_2843097	Asia	May, 21	Qatar	2021-05-03
EPI_ISL_2843098	Asia	May, 21	Qatar	2021-05-03
EPI_ISL_2843099	Asia	May, 21	Qatar	2021-05-02
EPI_ISL_2844320	Europe	Jun, 21	Italy	2021-06-26
EPI_ISL_2844321	Europe	Jun, 21	Italy	2021-06-26
EPI_ISL_2844322	Europe	Jun, 21	Italy	2021-06-26
EPI_ISL_2844323	Europe	Jun, 21	Italy	2021-06-24
EPI_ISL_2844324	Europe	Jun, 21	Italy	2021-06-24
EPI_ISL_2844325	Europe	Jun, 21	Italy	2021-06-23
EPI_ISL_2844326	Europe	Jun, 21	Italy	2021-06-24
EPI_ISL_2844327	Europe	Jun, 21	Italy	2021-06-24
EPI_ISL_2844328	Europe	Jun, 21	Italy	2021-06-24
EPI_ISL_2844329	Europe	Jun, 21	Italy	2021-06-24
EPI_ISL_2844331	Europe	Jun, 21	Italy	2021-06-23
EPI_ISL_2844332	Europe	Jun, 21	Italy	2021-06-23
EPI_ISL_2844333	Europe	Jun, 21	Italy	2021-06-23
EPI_ISL_2844334	Europe	Jun, 21	Italy	2021-06-23
EPI_ISL_2844335	Europe	Jun, 21	Italy	2021-06-23
EPI_ISL_2844336	Europe	Jun, 21	Italy	2021-06-23
EPI_ISL_2844337	Europe	Jun, 21	Italy	2021-06-22
EPI_ISL_2844338	Europe	Jun, 21	Italy	2021-06-22
EPI_ISL_2844339	Europe	Jun, 21	Italy	2021-06-22
EPI_ISL_2845650	Europe	Apr, 21	Germany	2021-04-30
EPI_ISL_2845651	Europe	Mar, 21	Germany	2021-03-18
EPI_ISL_2845652	Europe	Apr, 21	Germany	2021-04-20
EPI_ISL_2845653	Europe	Apr, 21	Germany	2021-04-26
EPI_ISL_2845654	Europe	Feb, 20	Germany	2020-12-03
EPI_ISL_2845655	Europe	Mar, 21	Germany	2021-03-17
EPI_ISL_2845656	Europe	Apr, 21	Germany	2021-04-27
EPI_ISL_2845657	Europe	Apr, 21	Germany	2021-04-20
EPI_ISL_2845658	Europe	May, 21	Germany	2021-05-03
EPI_ISL_2845659	Europe	May, 21	Germany	2021-05-03
EPI_ISL_2845662	Europe	May, 21	Germany	2021-05-03
EPI_ISL_2845663	Europe	Apr, 21	Germany	2021-04-27
EPI_ISL_2845664	Europe	May, 21	Germany	2021-05-03
EPI_ISL_2845665	Europe	Mar, 21	Germany	2021-03-15
EPI_ISL_2845666	Europe	May, 21	Germany	2021-05-06
EPI_ISL_2845667	Europe	May, 21	Germany	2021-05-06
EPI_ISL_2845668	Europe	Apr, 21	Germany	2021-04-27
EPI_ISL_2845669	Europe	Mar, 21	Germany	2021-03-25
EPI_ISL_2845800	Europe	Jun, 21	Germany	2021-06-02
EPI_ISL_2845801	Europe	Jun, 21	Germany	2021-06-07
EPI_ISL_2845802	Europe	May, 21	Germany	2021-05-31
EPI_ISL_2845803	Europe	Jun, 21	Germany	2021-06-01
EPI_ISL_2845804	Europe	Jun, 21	Germany	2021-06-07
EPI_ISL_2845805	Europe	Jun, 21	Germany	2021-06-02
EPI_ISL_2845806	Europe	Jun, 21	Germany	2021-06-01
EPI_ISL_2845807	Europe	Jun, 21	Germany	2021-06-07
EPI_ISL_2845808	Europe	Jun, 21	Germany	2021-06-04
EPI_ISL_2845809	Europe	Jun, 21	Germany	2021-06-04
EPI_ISL_2846980	Europe	Jun, 21	United Kingdom	2021-06-29
EPI_ISL_2846981	Europe	Jun, 21	United Kingdom	2021-06-28
EPI_ISL_2846982	Europe	Jun, 21	United Kingdom	2021-06-27
EPI_ISL_2846983	Europe	Jun, 21	United Kingdom	2021-06-29
EPI_ISL_2846984	Europe	Jun, 21	United Kingdom	2021-06-28
EPI_ISL_2846985	Europe	Jun, 21	United Kingdom	2021-06-27
EPI_ISL_2846986	Europe	Jun, 21	United Kingdom	2021-06-27
EPI_ISL_2846987	Europe	Jun, 21	United Kingdom	2021-06-28
EPI_ISL_2846990	Europe	Jun, 21	United Kingdom	2021-06-25
EPI_ISL_2846991	Europe	Jun, 21	United Kingdom	2021-06-29
EPI_ISL_2846992	Europe	Jun, 21	United Kingdom	2021-06-29
EPI_ISL_2846993	Europe	Jun, 21	United Kingdom	2021-06-28
EPI_ISL_2846994	Europe	Jun, 21	United Kingdom	2021-06-28
EPI_ISL_2846995	Europe	Jun, 21	United Kingdom	2021-06-28
EPI_ISL_2846996	Europe	Jun, 21	United Kingdom	2021-06-27
EPI_ISL_2846997	Europe	Jun, 21	United Kingdom	2021-06-28
EPI_ISL_2846998	Europe	Jun, 21	United Kingdom	2021-06-29
EPI_ISL_2846999	Europe	Jun, 21	United Kingdom	2021-06-29
EPI_ISL_2848000	Europe	Jun, 21	United Kingdom	2021-06-29
EPI_ISL_2848001	Europe	Jun, 21	United Kingdom	2021-06-29
EPI_ISL_2848002	Europe	Jun, 21	United Kingdom	2021-06-26
EPI_ISL_2848003	Europe	Jun, 21	United Kingdom	2021-06-29
EPI_ISL_2848004	Europe	Jun, 21	United Kingdom	2021-06-29
EPI_ISL_2848005	Europe	Jun, 21	United Kingdom	2021-06-26
EPI_ISL_2848006	Europe	Jun, 21	United Kingdom	2021-06-26
EPI_ISL_2848007	Europe	Jun, 21	United Kingdom	2021-06-29
EPI_ISL_2848008	Europe	Jun, 21	United Kingdom	2021-06-29
EPI_ISL_2848009	Europe	Jun, 21	United Kingdom	2021-06-29
EPI_ISL_2848013	Europe	Jun, 21	United Kingdom	2021-06-29
EPI_ISL_2848015	Europe	Jun, 21	United Kingdom	2021-06-29
EPI_ISL_2848016	Europe	Jun, 21	United Kingdom	2021-06-29
EPI_ISL_2848017	Europe	Jun, 21	United Kingdom	2021-06-29
EPI_ISL_2848018	Europe	Jun, 21	United Kingdom	2021-06-28
EPI_ISL_2848019	Europe	Jun, 21	United Kingdom	2021-06-28
EPI_ISL_2848020	Europe	Jun, 21	United Kingdom	2021-06-29
EPI_ISL_2848021	Europe	Jun, 21	United Kingdom	2021-06-29
EPI_ISL_2848022	Europe	Jun, 21	United Kingdom	2021-06-26
EPI_ISL_2848023	Europe	Jun, 21	United Kingdom	2021-06-29
EPI_ISL_2848024	Europe	Jun, 21	United Kingdom	2021-06-29
EPI_ISL_2848025	Europe	Jun, 21	United Kingdom	2021-06-28
EPI_ISL_2848026	Europe	Jun, 21	United Kingdom	2021-06-29
EPI_ISL_2848027	Europe	Jun, 21	United Kingdom	2021-06-29
EPI_ISL_2848028	Europe	Jun, 21	United Kingdom	2021-06-29
EPI_ISL_2848029	Europe	Jun, 21	United Kingdom	2021-06-26
EPI_ISL_2848030	Europe	Jun, 21	United Kingdom	2021-06-29
EPI_ISL_2848031	Europe	Jun, 21	United Kingdom	2021-06-29
EPI_ISL_2848032	Europe	Jun, 21	United Kingdom	2021-06-29
EPI_ISL_2848033	Europe	Jun, 21	United Kingdom	2021-06-28
EPI_ISL_2848034	Europe	Jun, 21	United Kingdom	2021-06-29
EPI_ISL_2848035	Europe	Jun, 21	United Kingdom	2021-06-29
EPI_ISL_2848036	Europe	Jun, 21	United Kingdom	2021-06-26
EPI_ISL_2848037	Europe	Jun, 21	United Kingdom	2021-06-29
EPI_ISL_2848038	Europe	Jun, 21	United Kingdom	2021-06-26
EPI_ISL_2848039	Europe	Jun, 21	United Kingdom	2021-06-26
EPI_ISL_2848040	Europe	Jun, 21	United Kingdom	2021-06-29
EPI_ISL_2848041	Europe	Jun, 21	United Kingdom	2021-06-29
EPI_ISL_2848042	Europe	Jun, 21	United Kingdom	2021-06-26
EPI_ISL_2848043	Europe	Jun, 21	United Kingdom	2021-06-29
EPI_ISL_2848044	Europe	Jun, 21	United Kingdom	2021-06-29
EPI_ISL_2848045	Europe	Jun, 21	United Kingdom	2021-06-29
EPI_ISL_2848046	Europe	Jun, 21	United Kingdom	2021-06-28
EPI_ISL_2848047	Europe	Jun, 21	United Kingdom	2021-06-29
EPI_ISL_2848048	Europe	Jun, 21	United Kingdom	2021-06-29
EPI_ISL_2848049	Europe	Jun, 21	United Kingdom	2021-06-29
EPI_ISL_2848050	Europe	Jun, 21	United Kingdom	2021-06-29
EPI_ISL_2848051	Europe	Jun, 21	United Kingdom	2021-06-26
EPI_ISL_2848052	Europe	Jun, 21	United Kingdom	2021-06-29
EPI_ISL_2848053	Europe	Jun, 21	United Kingdom	2021-06-29
EPI_ISL_2848054	Europe	Jun, 21	United Kingdom	2021-06-29
EPI_ISL_2848055	Europe	Jun, 21	United Kingdom	2021-06-26
EPI_ISL_2848056	Europe	Jun, 21	United Kingdom	2021-06-29
EPI_ISL_2848057	Europe	Jun, 21	United Kingdom	2021-06-29
EPI_ISL_2848058	Europe	Jun, 21	United Kingdom	2021-06-29
EPI_ISL_2848059	Europe	Jun, 21	United Kingdom	2021-06-29
EPI_ISL_2848060	Europe	Jun, 21	United Kingdom	2021-06-29
EPI_ISL_2848061	Europe	Jun, 21	United Kingdom	2021-06-29
EPI_ISL_2848062	Europe	Jun, 21	United Kingdom	2021-06-26
EPI_ISL_2848063	Europe	Jun, 21	United Kingdom	2021-06-26
EPI_ISL_2848064	Europe	Jun, 21	United Kingdom	2021-06-25
EPI_ISL_2848065	Europe	Jun, 21	United Kingdom	2021-06-29
EPI_ISL_2848066	Europe	Jun, 21	United Kingdom	2021-06-29
EPI_ISL_2848067	Europe	Jun, 21	United Kingdom	2021-06-29
EPI_ISL_2848068	Europe	Jun, 21	United Kingdom	2021-06-29
EPI_ISL_2848069	Europe	Jun, 21	United Kingdom	2021-06-29
EPI_ISL_2848070	Europe	Jun, 21	United Kingdom	2021-06-26
EPI_ISL_2848071	Europe	Jun, 21	United Kingdom	2021-06-29
EPI_ISL_2848072	Europe	Jun, 21	United Kingdom	2021-06-29
EPI_ISL_2848073	Europe	Jun, 21	United Kingdom	2021-06-26
EPI_ISL_2848074	Europe	Jun, 21	United Kingdom	2021-06-23
EPI_ISL_2848075	Europe	Jun, 21	United Kingdom	2021-06-29
EPI_ISL_2848076	Europe	Jun, 21	United Kingdom	2021-06-28
EPI_ISL_2848077	Europe	Jun, 21	United Kingdom	2021-06-26
EPI_ISL_2848078	Europe	Jun, 21	United Kingdom	2021-06-29
EPI_ISL_2848079	Europe	Jun, 21	United Kingdom	2021-06-29
EPI_ISL_2849200	Europe	Jun, 21	United Kingdom	2021-06-30
EPI_ISL_2849201	Europe	Jun, 21	United Kingdom	2021-06-28
EPI_ISL_2849202	Europe	Jun, 21	United Kingdom	2021-06-29
EPI_ISL_2849203	Europe	Jun, 21	United Kingdom	2021-06-29
EPI_ISL_2849204	Europe	Jun, 21	United Kingdom	2021-06-29
EPI_ISL_2849205	Europe	Jun, 21	United Kingdom	2021-06-30
EPI_ISL_2849206	Europe	Jun, 21	United Kingdom	2021-06-30
EPI_ISL_2849207	Europe	Jun, 21	United Kingdom	2021-06-29
EPI_ISL_2849208	Europe	Jun, 21	United Kingdom	2021-06-29
EPI_ISL_2849209	Europe	Jun, 21	United Kingdom	2021-06-29
EPI_ISL_2849330	Europe	Jun, 21	United Kingdom	2021-06-29
EPI_ISL_2849331	Europe	Jun, 21	United Kingdom	2021-06-29
EPI_ISL_2849332	Europe	Jun, 21	United Kingdom	2021-06-29
EPI_ISL_2849333	Europe	Jun, 21	United Kingdom	2021-06-29
EPI_ISL_2849334	Europe	Jun, 21	United Kingdom	2021-06-30
EPI_ISL_2849335	Europe	Jun, 21	United Kingdom	2021-06-30
EPI_ISL_2849336	Europe	Jun, 21	United Kingdom	2021-06-30
EPI_ISL_2849337	Europe	Jun, 21	United Kingdom	2021-06-29
EPI_ISL_2849338	Europe	Jun, 21	United Kingdom	2021-06-30
EPI_ISL_2849339	Europe	Jun, 21	United Kingdom	2021-06-29
EPI_ISL_2849344	Europe	Jun, 21	United Kingdom	2021-06-29
EPI_ISL_2849345	Europe	Jun, 21	United Kingdom	2021-06-30
EPI_ISL_2849346	Europe	Jun, 21	United Kingdom	2021-06-30
EPI_ISL_2849347	Europe	Jun, 21	United Kingdom	2021-06-29
EPI_ISL_2849348	Europe	Jun, 21	United Kingdom	2021-06-30
EPI_ISL_2849349	Europe	Jun, 21	United Kingdom	2021-06-29
EPI_ISL_2849350	Europe	Jun, 21	United Kingdom	2021-06-29
EPI_ISL_2849351	Europe	Jun, 21	United Kingdom	2021-06-29
EPI_ISL_2849352	Europe	Jun, 21	United Kingdom	2021-06-29
EPI_ISL_2849353	Europe	Jun, 21	United Kingdom	2021-06-30
EPI_ISL_2849354	Europe	Jun, 21	United Kingdom	2021-06-29
EPI_ISL_2849355	Europe	Jun, 21	United Kingdom	2021-06-30
EPI_ISL_2849356	Europe	Jun, 21	United Kingdom	2021-06-29
EPI_ISL_2849357	Europe	Jun, 21	United Kingdom	2021-06-29
EPI_ISL_2849358	Europe	Jun, 21	United Kingdom	2021-06-30
EPI_ISL_2849359	Europe	Jun, 21	United Kingdom	2021-06-29
EPI_ISL_2849360	Europe	Jun, 21	United Kingdom	2021-06-28
EPI_ISL_2849361	Europe	Jul, 21	United Kingdom	2021-07-01
EPI_ISL_2849362	Europe	Jul, 21	United Kingdom	2021-07-01
EPI_ISL_2849363	Europe	Jun, 21	United Kingdom	2021-06-30
EPI_ISL_2849364	Europe	Jun, 21	United Kingdom	2021-06-30
EPI_ISL_2849365	Europe	Jul, 21	United Kingdom	2021-07-01
EPI_ISL_2849366	Europe	Jul, 21	United Kingdom	2021-07-01
EPI_ISL_2849367	Europe	Jul, 21	United Kingdom	2021-07-01
EPI_ISL_2849368	Europe	Jun, 21	United Kingdom	2021-06-29
EPI_ISL_2849369	Europe	Jul, 21	United Kingdom	2021-07-01
EPI_ISL_2849370	Europe	Jul, 21	United Kingdom	2021-07-01
EPI_ISL_2849371	Europe	Jun, 21	United Kingdom	2021-06-30
EPI_ISL_2849372	Europe	Jul, 21	United Kingdom	2021-07-01
EPI_ISL_2849373	Europe	Jul, 21	United Kingdom	2021-07-01
EPI_ISL_2849374	Europe	Jul, 21	United Kingdom	2021-07-01
EPI_ISL_2849375	Europe	Jun, 21	United Kingdom	2021-06-28
EPI_ISL_2849376	Europe	Jul, 21	United Kingdom	2021-07-01
EPI_ISL_2849377	Europe	Jul, 21	United Kingdom	2021-07-01
EPI_ISL_2849378	Europe	Jul, 21	United Kingdom	2021-07-01
EPI_ISL_2849379	Europe	Jul, 21	United Kingdom	2021-07-01
EPI_ISL_2849380	Europe	Jul, 21	United Kingdom	2021-07-01
EPI_ISL_2849381	Europe	Jun, 21	United Kingdom	2021-06-28
EPI_ISL_2849382	Europe	Jul, 21	United Kingdom	2021-07-01
EPI_ISL_2849383	Europe	Jun, 21	United Kingdom	2021-06-30
EPI_ISL_2849384	Europe	Jul, 21	United Kingdom	2021-07-01
EPI_ISL_2849385	Europe	Jul, 21	United Kingdom	2021-07-01
EPI_ISL_2849386	Europe	Jun, 21	United Kingdom	2021-06-29
EPI_ISL_2849387	Europe	Jun, 21	United Kingdom	2021-06-29
EPI_ISL_2849388	Europe	Jun, 21	United Kingdom	2021-06-30
EPI_ISL_2849389	Europe	Jul, 21	United Kingdom	2021-07-01
EPI_ISL_2849390	Europe	Jul, 21	United Kingdom	2021-07-01
EPI_ISL_2849391	Europe	Jul, 21	United Kingdom	2021-07-01
EPI_ISL_2849392	Europe	Jul, 21	United Kingdom	2021-07-01
EPI_ISL_2849393	Europe	Jun, 21	United Kingdom	2021-06-30
EPI_ISL_2849394	Europe	Jun, 21	United Kingdom	2021-06-29
EPI_ISL_2849395	Europe	Jun, 21	United Kingdom	2021-06-28
EPI_ISL_2849396	Europe	Jul, 21	United Kingdom	2021-07-01
EPI_ISL_2849397	Europe	Jul, 21	United Kingdom	2021-07-01
EPI_ISL_2849398	Europe	Jun, 21	United Kingdom	2021-06-30
EPI_ISL_2849399	Europe	Jun, 21	United Kingdom	2021-06-29
EPI_ISL_2843000	Asia	Apr, 21	Qatar	2021-04-24
EPI_ISL_2843010	Asia	May, 21	Qatar	2021-05-03
EPI_ISL_2843011	Asia	May, 21	Qatar	2021-05-03
EPI_ISL_2843012	Asia	May, 21	Qatar	2021-05-05
EPI_ISL_2843013	Asia	May, 21	Qatar	2021-05-12
EPI_ISL_2843014	Asia	May, 21	Qatar	2021-05-12
EPI_ISL_2843015	Asia	May, 21	Qatar	2021-05-05
EPI_ISL_2843016	Asia	May, 21	Qatar	2021-05-05
EPI_ISL_2843017	Asia	May, 21	Qatar	2021-05-05
EPI_ISL_2843018	Asia	May, 21	Qatar	2021-05-05
EPI_ISL_2843019	Asia	May, 21	Qatar	2021-05-06
EPI_ISL_2843020	Asia	May, 21	Qatar	2021-05-05
EPI_ISL_2843021	Asia	May, 21	Qatar	2021-05-12
EPI_ISL_2843022	Asia	May, 21	Qatar	2021-05-15
EPI_ISL_2843023	Asia	May, 21	Qatar	2021-05-10
EPI_ISL_2843024	Asia	May, 21	Qatar	2021-05-14
EPI_ISL_2843025	Asia	May, 21	Qatar	2021-05-10
EPI_ISL_2843026	Asia	May, 21	Qatar	2021-05-10
EPI_ISL_2843027	Asia	May, 21	Qatar	2021-05-10
EPI_ISL_2843028	Asia	May, 21	Qatar	2021-05-14
EPI_ISL_2843029	Asia	May, 21	Qatar	2021-05-09
EPI_ISL_2843030	Asia	May, 21	Qatar	2021-05-10
EPI_ISL_2843031	Asia	May, 21	Qatar	2021-05-10
EPI_ISL_2843032	Asia	May, 21	Qatar	2021-05-10
EPI_ISL_2843033	Asia	May, 21	Qatar	2021-05-10
EPI_ISL_2843034	Asia	May, 21	Qatar	2021-05-15
EPI_ISL_2843035	Asia	May, 21	Qatar	2021-05-15
EPI_ISL_2843036	Asia	May, 21	Qatar	2021-05-10
EPI_ISL_2843037	Asia	May, 21	Qatar	2021-05-10
EPI_ISL_2843038	Asia	May, 21	Qatar	2021-05-16
EPI_ISL_2843039	Asia	May, 21	Qatar	2021-05-16
EPI_ISL_2843040	Asia	May, 21	Qatar	2021-05-09
EPI_ISL_2843041	Asia	May, 21	Qatar	2021-05-09
EPI_ISL_2843042	Asia	May, 21	Qatar	2021-05-09
EPI_ISL_2843043	Asia	May, 21	Qatar	2021-05-17
EPI_ISL_2843044	Asia	May, 21	Qatar	2021-05-16
EPI_ISL_2843045	Asia	May, 21	Qatar	2021-05-16
EPI_ISL_2843046	Asia	May, 21	Qatar	2021-05-16
EPI_ISL_2843047	Asia	May, 21	Qatar	2021-05-16
EPI_ISL_2843048	Asia	Apr, 21	Qatar	2021-04-25
EPI_ISL_2843049	Asia	Apr, 21	Qatar	2021-04-25
EPI_ISL_2843050	Asia	Apr, 21	Qatar	2021-04-26
EPI_ISL_2843051	Asia	Apr, 21	Qatar	2021-04-25
EPI_ISL_2843052	Asia	Apr, 21	Qatar	2021-04-25
EPI_ISL_2843053	Asia	Apr, 21	Qatar	2021-04-23
EPI_ISL_2843054	Asia	Apr, 21	Qatar	2021-04-25
EPI_ISL_2843055	Asia	Apr, 21	Qatar	2021-04-25
EPI_ISL_2843056	Asia	Apr, 21	Qatar	2021-04-24
EPI_ISL_2843057	Asia	Apr, 21	Qatar	2021-04-25
EPI_ISL_2843058	Asia	Apr, 21	Qatar	2021-04-25
EPI_ISL_2843059	Asia	Apr, 21	Qatar	2021-04-26
EPI_ISL_2843060	Asia	Apr, 21	Qatar	2021-04-26
EPI_ISL_2843061	Asia	Apr, 21	Qatar	2021-04-26
EPI_ISL_2843062	Asia	Apr, 21	Qatar	2021-04-26
EPI_ISL_2843063	Asia	Apr, 21	Qatar	2021-04-25
EPI_ISL_2843064	Asia	Apr, 21	Qatar	2021-04-26
EPI_ISL_2843065	Asia	Apr, 21	Qatar	2021-04-26
EPI_ISL_2843066	Asia	Apr, 21	Qatar	2021-04-27
EPI_ISL_2843067	Asia	Apr, 21	Qatar	2021-04-25
EPI_ISL_2843068	Asia	Apr, 21	Qatar	2021-04-25
EPI_ISL_2843069	Asia	Apr, 21	Qatar	2021-04-27
EPI_ISL_2844330	Europe	Jun, 21	Italy	2021-06-23
EPI_ISL_2844340	Europe	Jun, 21	Italy	2021-06-22
EPI_ISL_2844341	Europe	Jun, 21	Italy	2021-06-22
EPI_ISL_2844342	Europe	Jun, 21	Italy	2021-06-22
EPI_ISL_2844343	Europe	Jun, 21	Italy	2021-06-22
EPI_ISL_2844344	Europe	Jun, 21	Italy	2021-06-22
EPI_ISL_2844345	Europe	Jun, 21	Italy	2021-06-22
EPI_ISL_2844346	Europe	Jun, 21	Italy	2021-06-22
EPI_ISL_2844347	Europe	Jun, 21	Italy	2021-06-22
EPI_ISL_2844348	Europe	Jun, 21	Italy	2021-06-22
EPI_ISL_2844349	Europe	Jun, 21	Italy	2021-06-22
EPI_ISL_2844350	Europe	Jun, 21	Italy	2021-06-22
EPI_ISL_2844351	Europe	Jun, 21	Italy	2021-06-22
EPI_ISL_2844352	Europe	Jun, 21	Italy	2021-06-22
EPI_ISL_2844353	Europe	Jun, 21	Italy	2021-06-21
EPI_ISL_2844354	Europe	Jun, 21	Italy	2021-06-21
EPI_ISL_2844355	Europe	Jun, 21	Italy	2021-06-21
EPI_ISL_2844356	Europe	Jun, 21	Italy	2021-06-21
EPI_ISL_2844357	Europe	Jun, 21	Italy	2021-06-21
EPI_ISL_2844358	Europe	Jun, 21	Italy	2021-06-21
EPI_ISL_2844359	Europe	Jun, 21	Italy	2021-06-21
EPI_ISL_2844360	Europe	Jun, 21	Italy	2021-06-21
EPI_ISL_2844361	Europe	Jun, 21	Italy	2021-06-21
EPI_ISL_2844362	Europe	Jun, 21	Italy	2021-06-21
EPI_ISL_2844363	Europe	Jun, 21	Italy	2021-06-21
EPI_ISL_2844364	Europe	Jun, 21	Italy	2021-06-21
EPI_ISL_2844365	Europe	Jun, 21	Italy	2021-06-21
EPI_ISL_2844366	Europe	Jun, 21	Italy	2021-06-20
EPI_ISL_2844367	Europe	Jun, 21	Italy	2021-06-19
EPI_ISL_2844368	Europe	Jun, 21	Italy	2021-06-19
EPI_ISL_2844369	Europe	Jun, 21	Italy	2021-06-19
EPI_ISL_2844370	Europe	Jun, 21	Italy	2021-06-19
EPI_ISL_2844371	Europe	Jun, 21	Italy	2021-06-19
EPI_ISL_2844372	Europe	Jun, 21	Italy	2021-06-19
EPI_ISL_2844373	Europe	Jun, 21	Italy	2021-06-19
EPI_ISL_2844374	Europe	Jun, 21	Italy	2021-06-20
EPI_ISL_2844375	Europe	Jun, 21	Italy	2021-06-20
EPI_ISL_2844376	Europe	Jun, 21	Italy	2021-06-20
EPI_ISL_2844377	Europe	Jun, 21	Italy	2021-06-20
EPI_ISL_2844378	Europe	Jun, 21	Italy	2021-06-20
EPI_ISL_2844379	Europe	Jun, 21	Italy	2021-06-20
EPI_ISL_2844380	Europe	Jun, 21	Italy	2021-06-20
EPI_ISL_2844381	Europe	Jun, 21	Italy	2021-06-20
EPI_ISL_2844382	Europe	Jun, 21	Italy	2021-06-24
EPI_ISL_2844383	Europe	Jun, 21	Italy	2021-06-24
EPI_ISL_2844384	Europe	Jun, 21	Italy	2021-06-24
EPI_ISL_2844385	Europe	Jun, 21	Italy	2021-06-24
EPI_ISL_2844386	Europe	Jun, 21	Italy	2021-06-24
EPI_ISL_2844387	Europe	Jun, 21	Italy	2021-06-24
EPI_ISL_2844388	Europe	Jun, 21	Italy	2021-06-24
EPI_ISL_2844389	Europe	Jun, 21	Italy	2021-06-24
EPI_ISL_2844390	Europe	Jun, 21	Italy	2021-06-17
EPI_ISL_2844391	Europe	Jun, 21	Italy	2021-06-17
EPI_ISL_2844392	Europe	Jun, 21	Italy	2021-06-17
EPI_ISL_2844393	Europe	Jun, 21	Italy	2021-06-17
EPI_ISL_2844394	Europe	Jun, 21	Italy	2021-06-17
EPI_ISL_2844395	Europe	Jun, 21	Italy	2021-06-17
EPI_ISL_2844396	Europe	Jun, 21	Italy	2021-06-17
EPI_ISL_2844397	Europe	Jun, 21	Italy	2021-06-17
EPI_ISL_2844398	Europe	Jun, 21	Italy	2021-06-17
EPI_ISL_2844399	Europe	Jun, 21	Italy	2021-06-17
EPI_ISL_2844400	Europe	Jun, 21	Italy	2021-06-18
EPI_ISL_2844401	Europe	Jun, 21	Italy	2021-06-18
EPI_ISL_2844402	Europe	Jun, 21	Italy	2021-06-18
EPI_ISL_2844403	Europe	Jun, 21	Italy	2021-06-18
EPI_ISL_2844404	Europe	Jun, 21	Italy	2021-06-18
EPI_ISL_2844405	Europe	Jun, 21	Italy	2021-06-18
EPI_ISL_2844406	Europe	Jun, 21	Italy	2021-06-18
EPI_ISL_2844407	Europe	Jun, 21	Italy	2021-06-18
EPI_ISL_2844408	Europe	Jun, 21	Italy	2021-06-18
EPI_ISL_2844409	Europe	Jun, 21	Italy	2021-06-18
EPI_ISL_2844410	Europe	Jun, 21	Italy	2021-06-18
EPI_ISL_2844411	Europe	Jun, 21	Italy	2021-06-18
EPI_ISL_2844412	Europe	Jun, 21	Italy	2021-06-18
EPI_ISL_2844413	Europe	Jun, 21	Italy	2021-06-18
EPI_ISL_2844414	Europe	Jun, 21	Italy	2021-06-18
EPI_ISL_2844415	Europe	Jun, 21	Italy	2021-06-18
EPI_ISL_2844416	Europe	Jun, 21	Italy	2021-06-24
EPI_ISL_2844417	Europe	Jun, 21	Italy	2021-06-23
EPI_ISL_2844418	Europe	Jun, 21	Italy	2021-06-23
EPI_ISL_2844419	Europe	Jun, 21	Italy	2021-06-23
EPI_ISL_2844420	Europe	Jun, 21	Italy	2021-06-23
EPI_ISL_2844421	Europe	Jun, 21	Italy	2021-06-22
EPI_ISL_2844422	Europe	Jun, 21	Italy	2021-06-22
EPI_ISL_2844423	Europe	Jun, 21	Italy	2021-06-26
EPI_ISL_2844424	Europe	Jun, 21	Italy	2021-06-26
EPI_ISL_2844425	Europe	Jun, 21	Italy	2021-06-25
EPI_ISL_2844426	Europe	Jun, 21	Italy	2021-06-24
EPI_ISL_2844427	Europe	Jun, 21	Italy	2021-06-24
EPI_ISL_2844428	Europe	Jun, 21	Italy	2021-06-27
EPI_ISL_2844429	Europe	Jun, 21	Italy	2021-06-23
EPI_ISL_2845660	Europe	Apr, 21	Germany	2021-04-27
EPI_ISL_2845661	Europe	May, 21	Germany	2021-05-06
EPI_ISL_2845670	Europe	May, 21	Germany	2021-05-03
EPI_ISL_2845671	Europe	Apr, 21	Germany	2021-04-27
EPI_ISL_2845672	Europe	May, 21	Germany	2021-05-03
EPI_ISL_2845673	Europe	May, 21	Germany	2021-05-03
EPI_ISL_2845674	Europe	May, 21	Germany	2021-05-06
EPI_ISL_2845675	Europe	Apr, 21	Germany	2021-04-20
EPI_ISL_2845676	Europe	Feb, 20	Germany	2020-12-08
EPI_ISL_2845677	Europe	Apr, 21	Germany	2021-04-26
EPI_ISL_2845678	Europe	May, 21	Germany	2021-05-04
EPI_ISL_2845679	Europe	Jun, 21	Germany	2021-06-11
EPI_ISL_2845680	Europe	Jun, 21	Germany	2021-06-14
EPI_ISL_2845681	Europe	Jun, 21	Germany	2021-06-11
EPI_ISL_2845682	Europe	Jun, 21	Germany	2021-06-14
EPI_ISL_2845683	Europe	Jun, 21	Germany	2021-06-25
EPI_ISL_2845684	Europe	Jun, 21	Germany	2021-06-11
EPI_ISL_2845685	Europe	Jun, 21	Germany	2021-06-23
EPI_ISL_2845686	Europe	Jun, 21	Germany	2021-06-18
EPI_ISL_2845687	Europe	Jun, 21	Germany	2021-06-25
EPI_ISL_2845688	Europe	Jun, 21	Germany	2021-06-23
EPI_ISL_2845689	Europe	Jun, 21	Germany	2021-06-25
EPI_ISL_2845690	Europe	Jun, 21	Germany	2021-06-23
EPI_ISL_2845691	Europe	Jun, 21	Germany	2021-06-11
EPI_ISL_2845692	Europe	Jun, 21	Germany	2021-06-11
EPI_ISL_2845693	Europe	Jun, 21	Germany	2021-06-11
EPI_ISL_2845694	Europe	May, 21	Germany	2021-05-27
EPI_ISL_2845695	Europe	May, 21	Germany	2021-05-25
EPI_ISL_2845696	Europe	May, 21	Germany	2021-05-27
EPI_ISL_2845697	Europe	May, 21	Germany	2021-05-27
EPI_ISL_2845698	Europe	May, 21	Germany	2021-05-30
EPI_ISL_2845699	Europe	May, 21	Germany	2021-05-28
EPI_ISL_2845700	Europe	May, 21	Germany	2021-05-25
EPI_ISL_2845701	Europe	May, 21	Germany	2021-05-29
EPI_ISL_2845702	Europe	May, 21	Germany	2021-05-28
EPI_ISL_2845703	Europe	May, 21	Germany	2021-05-26
EPI_ISL_2845704	Europe	May, 21	Germany	2021-05-22
EPI_ISL_2845705	Europe	May, 21	Germany	2021-05-26
EPI_ISL_2845706	Europe	May, 21	Germany	2021-05-28
EPI_ISL_2845707	Europe	May, 21	Germany	2021-05-25
EPI_ISL_2845708	Europe	May, 21	Germany	2021-05-26
EPI_ISL_2845709	Europe	May, 21	Germany	2021-05-25
EPI_ISL_2845710	Europe	May, 21	Germany	2021-05-28
EPI_ISL_2845711	Europe	May, 21	Germany	2021-05-25
EPI_ISL_2845712	Europe	May, 21	Germany	2021-05-27
EPI_ISL_2845713	Europe	May, 21	Germany	2021-05-26
EPI_ISL_2845714	Europe	May, 21	Germany	2021-05-25
EPI_ISL_2845715	Europe	May, 21	Germany	2021-05-26
EPI_ISL_2845716	Europe	May, 21	Germany	2021-05-27
EPI_ISL_2845717	Europe	May, 21	Germany	2021-05-28
EPI_ISL_2845718	Europe	May, 21	Germany	2021-05-27
EPI_ISL_2845719	Europe	May, 21	Germany	2021-05-30
EPI_ISL_2845720	Europe	May, 21	Germany	2021-05-26
EPI_ISL_2845721	Europe	Jun, 21	Germany	2021-06-18
EPI_ISL_2845722	Europe	Jun, 21	Germany	2021-06-17
EPI_ISL_2845723	Europe	Jun, 21	Germany	2021-06-14
EPI_ISL_2845724	Europe	Jun, 21	Germany	2021-06-22
EPI_ISL_2845725	Europe	Jun, 21	Germany	2021-06-12
EPI_ISL_2845726	Europe	Jun, 21	Germany	2021-06-13
EPI_ISL_2845727	Europe	Jun, 21	Germany	2021-06-10
EPI_ISL_2845728	Europe	Jun, 21	Germany	2021-06-16
EPI_ISL_2845729	Europe	Jun, 21	Germany	2021-06-10
EPI_ISL_2845730	Europe	Jun, 21	Germany	2021-06-10
EPI_ISL_2845731	Europe	Jun, 21	Germany	2021-06-17
EPI_ISL_2845732	Europe	Jun, 21	Germany	2021-06-13
EPI_ISL_2845733	Europe	Jun, 21	Germany	2021-06-09
EPI_ISL_2845734	Europe	Jun, 21	Germany	2021-06-15
EPI_ISL_2845735	Europe	Jun, 21	Germany	2021-06-16
EPI_ISL_2845736	Europe	Jun, 21	Germany	2021-06-14
EPI_ISL_2845737	Europe	Jun, 21	Germany	2021-06-14
EPI_ISL_2845738	Europe	Jun, 21	Germany	2021-06-17
EPI_ISL_2845739	Europe	Jun, 21	Germany	2021-06-07
EPI_ISL_2845740	Europe	Jun, 21	Germany	2021-06-13
EPI_ISL_2845741	Europe	Jun, 21	Germany	2021-06-10
EPI_ISL_2845742	Europe	Jun, 21	Germany	2021-06-28
EPI_ISL_2845743	Europe	Jun, 21	Germany	2021-06-28
EPI_ISL_2845744	Europe	Jun, 21	Germany	2021-06-28
EPI_ISL_2845745	Europe	Jun, 21	Germany	2021-06-28
EPI_ISL_2845746	Europe	Jun, 21	Germany	2021-06-28
EPI_ISL_2845747	Europe	Jun, 21	Germany	2021-06-28
EPI_ISL_2845748	Europe	Jun, 21	Germany	2021-06-28
EPI_ISL_2845749	Europe	Jun, 21	Germany	2021-06-28
EPI_ISL_2845750	Europe	Jun, 21	Germany	2021-06-28
EPI_ISL_2845751	Europe	Jun, 21	Germany	2021-06-28
EPI_ISL_2845752	Europe	Jun, 21	Germany	2021-06-28
EPI_ISL_2845753	Europe	Jun, 21	Germany	2021-06-28
EPI_ISL_2845754	Europe	Jun, 21	Germany	2021-06-28
EPI_ISL_2845755	Europe	Jun, 21	Germany	2021-06-28
EPI_ISL_2845756	Europe	Jun, 21	Germany	2021-06-28
EPI_ISL_2845757	Europe	Jun, 21	Germany	2021-06-28
EPI_ISL_2845758	Europe	Jun, 21	Germany	2021-06-28
EPI_ISL_2845759	Europe	Jun, 21	Germany	2021-06-28
EPI_ISL_2846988	Europe	Jun, 21	United Kingdom	2021-06-28
EPI_ISL_2846989	Europe	Jun, 21	United Kingdom	2021-06-29
EPI_ISL_2849290	Europe	Jun, 21	United Kingdom	2021-06-30
EPI_ISL_2849291	Europe	Jun, 21	United Kingdom	2021-06-29
EPI_ISL_2849292	Europe	Jun, 21	United Kingdom	2021-06-29
EPI_ISL_2849293	Europe	Jun, 21	United Kingdom	2021-06-30
EPI_ISL_2849294	Europe	Jun, 21	United Kingdom	2021-06-29
EPI_ISL_2849295	Europe	Jun, 21	United Kingdom	2021-06-28
EPI_ISL_2849296	Europe	Jun, 21	United Kingdom	2021-06-29
EPI_ISL_2849297	Europe	Jun, 21	United Kingdom	2021-06-30
EPI_ISL_2849298	Europe	Jun, 21	United Kingdom	2021-06-30
EPI_ISL_2849299	Europe	Jun, 21	United Kingdom	2021-06-29
EPI_ISL_2843100	Asia	Apr, 21	Qatar	2021-04-27
EPI_ISL_2843101	Asia	Apr, 21	Qatar	2021-04-27
EPI_ISL_2843102	Asia	Apr, 21	Qatar	2021-04-27
EPI_ISL_2843103	Asia	May, 21	Qatar	2021-05-03
EPI_ISL_2843104	Asia	May, 21	Qatar	2021-05-03
EPI_ISL_2843105	Asia	May, 21	Qatar	2021-05-03
EPI_ISL_2843106	Asia	May, 21	Qatar	2021-05-02
EPI_ISL_2843107	Asia	May, 21	Qatar	2021-05-03
EPI_ISL_2843108	Asia	May, 21	Qatar	2021-05-03
EPI_ISL_2843109	Asia	Apr, 21	Qatar	2021-04-27
EPI_ISL_2844200	Europe	Jun, 21	Sweden	2021-06-17
EPI_ISL_2844201	Europe	Jun, 21	Sweden	2021-06-14
EPI_ISL_2844202	Europe	Jun, 21	Sweden	2021-06-11
EPI_ISL_2844203	Europe	Jun, 21	Sweden	2021-06-11
EPI_ISL_2844204	Europe	Jun, 21	Sweden	2021-06-17
EPI_ISL_2844205	Europe	Jun, 21	Sweden	2021-06-11
EPI_ISL_2844206	Europe	Jun, 21	Sweden	2021-06-16
EPI_ISL_2844207	Europe	Jun, 21	Sweden	2021-06-14
EPI_ISL_2844208	Europe	Jun, 21	Sweden	2021-06-10
EPI_ISL_2844209	Europe	Jun, 21	Sweden	2021-06-09
EPI_ISL_2844210	Europe	Jun, 21	Sweden	2021-06-11
EPI_ISL_2844211	Europe	Jun, 21	Sweden	2021-06-18
EPI_ISL_2844212	Europe	Jun, 21	Sweden	2021-06-18
EPI_ISL_2844213	Europe	Jun, 21	Sweden	2021-06-18
EPI_ISL_2844214	Europe	Jun, 21	Sweden	2021-06-16
EPI_ISL_2844215	Europe	Jun, 21	Sweden	2021-06-16
EPI_ISL_2844216	Europe	Jun, 21	Sweden	2021-06-14
EPI_ISL_2844217	Europe	Jun, 21	Sweden	2021-06-15
EPI_ISL_2844218	Europe	Jun, 21	Sweden	2021-06-18
EPI_ISL_2844219	Europe	Jun, 21	Sweden	2021-06-16
EPI_ISL_2844220	Europe	Jun, 21	Sweden	2021-06-16
EPI_ISL_2844221	Europe	Jun, 21	Sweden	2021-06-15
EPI_ISL_2844222	Europe	Jun, 21	Sweden	2021-06-14
EPI_ISL_2844223	Europe	Jun, 21	Sweden	2021-06-21
EPI_ISL_2844224	Europe	Jun, 21	Sweden	2021-06-15
EPI_ISL_2844225	Europe	Jun, 21	Sweden	2021-06-16
EPI_ISL_2844226	Europe	Jun, 21	Sweden	2021-06-18
EPI_ISL_2844227	Europe	Jun, 21	Sweden	2021-06-14
EPI_ISL_2844228	Europe	Jun, 21	Sweden	2021-06-11
EPI_ISL_2844229	Europe	Jun, 21	Sweden	2021-06-11
EPI_ISL_2844230	Europe	Jun, 21	Sweden	2021-06-18
EPI_ISL_2844231	Europe	Jun, 21	Sweden	2021-06-10
EPI_ISL_2844232	Europe	Jun, 21	Sweden	2021-06-11
EPI_ISL_2844233	Europe	Jun, 21	Sweden	2021-06-18
EPI_ISL_2844234	Europe	Jun, 21	Sweden	2021-06-14
EPI_ISL_2844235	Europe	Jun, 21	Sweden	2021-06-15
EPI_ISL_2844236	Europe	Jun, 21	Sweden	2021-06-11
EPI_ISL_2844237	Europe	Jun, 21	Sweden	2021-06-11
EPI_ISL_2844238	Europe	Jun, 21	Sweden	2021-06-14
EPI_ISL_2844239	Europe	Jun, 21	Sweden	2021-06-16
EPI_ISL_2844247	Europe	Jun, 21	Sweden	2021-06-09
EPI_ISL_2844248	Europe	Jun, 21	Sweden	2021-06-11
EPI_ISL_2844249	Europe	Jun, 21	Sweden	2021-06-16
EPI_ISL_2844280	Europe	Jun, 21	Sweden	2021-06-21
EPI_ISL_2844281	Europe	Jun, 21	Sweden	2021-06-10
EPI_ISL_2844282	Europe	Jun, 21	Sweden	2021-06-15
EPI_ISL_2844283	Europe	Jun, 21	Sweden	2021-06-18
EPI_ISL_2844284	Europe	Jun, 21	Sweden	2021-06-14
EPI_ISL_2844285	Europe	Jun, 21	Sweden	2021-06-17
EPI_ISL_2844286	Europe	Jun, 21	Sweden	2021-06-14
EPI_ISL_2844287	Europe	Jun, 21	Sweden	2021-06-11
EPI_ISL_2844288	Europe	Jun, 21	Sweden	2021-06-14
EPI_ISL_2844289	Europe	Jun, 21	Sweden	2021-06-14
EPI_ISL_2844290	Europe	Jun, 21	Sweden	2021-06-21
EPI_ISL_2844291	Europe	Jun, 21	Sweden	2021-06-14
EPI_ISL_2844292	Europe	Jun, 21	Sweden	2021-06-14
EPI_ISL_2844293	Europe	Jun, 21	Sweden	2021-06-17
EPI_ISL_2844294	Europe	Jun, 21	Sweden	2021-06-14
EPI_ISL_2844295	Europe	Jun, 21	Sweden	2021-06-09
EPI_ISL_2844296	Europe	Jun, 21	Sweden	2021-06-17
EPI_ISL_2844297	Europe	Jun, 21	Sweden	2021-06-21
EPI_ISL_2844298	Europe	Jun, 21	Sweden	2021-06-14
EPI_ISL_2844299	Europe	Jun, 21	Sweden	2021-06-11
EPI_ISL_2844430	Europe	Jun, 21	Italy	2021-06-24
EPI_ISL_2844431	Europe	Jun, 21	Italy	2021-06-17
EPI_ISL_2844432	Europe	Jun, 21	Italy	2021-06-17
EPI_ISL_2844433	Europe	Jun, 21	Italy	2021-06-14
EPI_ISL_2844434	Europe	Jun, 21	Italy	2021-06-27
EPI_ISL_2844435	Europe	Jun, 21	Italy	2021-06-17
EPI_ISL_2844436	Europe	Jun, 21	Italy	2021-06-17
EPI_ISL_2844437	Europe	Jun, 21	Italy	2021-06-14
EPI_ISL_2844438	Europe	Jun, 21	Italy	2021-06-11
EPI_ISL_2844439	Europe	Jun, 21	Italy	2021-06-17
EPI_ISL_2845530	Europe	Jun, 21	Germany	2021-06-22
EPI_ISL_2845531	Europe	Jun, 21	Germany	2021-06-25
EPI_ISL_2845532	Europe	Jun, 21	Germany	2021-06-21
EPI_ISL_2845533	Europe	Jun, 21	Germany	2021-06-22
EPI_ISL_2845534	Europe	Jun, 21	Germany	2021-06-27
EPI_ISL_2845535	Europe	Jun, 21	Germany	2021-06-24
EPI_ISL_2845536	Europe	Jun, 21	Germany	2021-06-24
EPI_ISL_2845537	Europe	Jun, 21	Germany	2021-06-27
EPI_ISL_2845538	Europe	Jun, 21	Germany	2021-06-25
EPI_ISL_2845539	Europe	Jun, 21	Germany	2021-06-25
EPI_ISL_2845540	Europe	Jun, 21	Germany	2021-06-23
EPI_ISL_2845541	Europe	Jun, 21	Germany	2021-06-21
EPI_ISL_2845542	Europe	Jun, 21	Germany	2021-06-28
EPI_ISL_2845543	Europe	Apr, 21	Germany	2021-04-09
EPI_ISL_2845544	Europe	Apr, 21	Germany	2021-04-01
EPI_ISL_2845545	Europe	Mar, 21	Germany	2021-03-18
EPI_ISL_2845546	Europe	Apr, 21	Germany	2021-04-09
EPI_ISL_2845547	Europe	Apr, 21	Germany	2021-04-08
EPI_ISL_2845548	Europe	Apr, 21	Germany	2021-04-20
EPI_ISL_2845549	Europe	Apr, 21	Germany	2021-04-01
EPI_ISL_2845550	Europe	Apr, 21	Germany	2021-04-09
EPI_ISL_2845551	Europe	Apr, 21	Germany	2021-04-09
EPI_ISL_2845552	Europe	Apr, 21	Germany	2021-04-01
EPI_ISL_2845553	Europe	Apr, 21	Germany	2021-04-20
EPI_ISL_2845554	Europe	Apr, 21	Germany	2021-04-07
EPI_ISL_2845555	Europe	Apr, 21	Germany	2021-04-20
EPI_ISL_2845556	Europe	Apr, 21	Germany	2021-04-20
EPI_ISL_2845557	Europe	Apr, 21	Germany	2021-04-20
EPI_ISL_2845558	Europe	Apr, 21	Germany	2021-04-26
EPI_ISL_2845559	Europe	Apr, 21	Germany	2021-04-26
EPI_ISL_2845560	Europe	Mar, 21	Germany	2021-03-25
EPI_ISL_2845561	Europe	Mar, 21	Germany	2021-03-16
EPI_ISL_2845562	Europe	Mar, 21	Germany	2021-03-27
EPI_ISL_2845563	Europe	Apr, 21	Germany	2021-04-20
EPI_ISL_2845564	Europe	Mar, 21	Germany	2021-03-29
EPI_ISL_2845565	Europe	Apr, 21	Germany	2021-04-20
EPI_ISL_2845566	Europe	Apr, 21	Germany	2021-04-20
EPI_ISL_2845567	Europe	Apr, 21	Germany	2021-04-09
EPI_ISL_2845568	Europe	Mar, 21	Germany	2021-03-18
EPI_ISL_2845569	Europe	Apr, 21	Germany	2021-04-28
EPI_ISL_2845577	Europe	Apr, 21	Germany	2021-04-26
EPI_ISL_2845578	Europe	Apr, 21	Germany	2021-04-27
EPI_ISL_2845579	Europe	Apr, 21	Germany	2021-04-20
EPI_ISL_2845760	Europe	Jun, 21	Germany	2021-06-28
EPI_ISL_2845761	Europe	Jun, 21	Germany	2021-06-28
EPI_ISL_2845762	Europe	Jun, 21	Germany	2021-06-28
EPI_ISL_2845763	Europe	Jun, 21	Germany	2021-06-28
EPI_ISL_2845764	Europe	Jun, 21	Germany	2021-06-28
EPI_ISL_2845765	Europe	Jun, 21	Germany	2021-06-28
EPI_ISL_2845766	Europe	Jun, 21	Germany	2021-06-28
EPI_ISL_2845767	Europe	Jun, 21	Germany	2021-06-25
EPI_ISL_2845768	Europe	May, 21	Germany	2021-05-25
EPI_ISL_2845769	Europe	Jun, 21	Germany	2021-06-03
EPI_ISL_2846860	Europe	Jun, 21	United Kingdom	2021-06-28
EPI_ISL_2846861	Europe	Jun, 21	United Kingdom	2021-06-30
EPI_ISL_2846862	Europe	Jun, 21	United Kingdom	2021-06-30
EPI_ISL_2846863	Europe	Jun, 21	United Kingdom	2021-06-29
EPI_ISL_2846864	Europe	Jun, 21	United Kingdom	2021-06-28
EPI_ISL_2846865	Europe	Jun, 21	United Kingdom	2021-06-29
EPI_ISL_2846866	Europe	Jun, 21	United Kingdom	2021-06-29
EPI_ISL_2846867	Europe	Jun, 21	United Kingdom	2021-06-28
EPI_ISL_2846868	Europe	Jun, 21	United Kingdom	2021-06-29
EPI_ISL_2846869	Europe	Jun, 21	United Kingdom	2021-06-30
EPI_ISL_2846870	Europe	Jun, 21	United Kingdom	2021-06-29
EPI_ISL_2846871	Europe	Jun, 21	United Kingdom	2021-06-30
EPI_ISL_2846872	Europe	Jun, 21	United Kingdom	2021-06-28
EPI_ISL_2846873	Europe	Jun, 21	United Kingdom	2021-06-29
EPI_ISL_2846874	Europe	Jun, 21	United Kingdom	2021-06-29
EPI_ISL_2846875	Europe	Jun, 21	United Kingdom	2021-06-30
EPI_ISL_2846876	Europe	Jun, 21	United Kingdom	2021-06-29
EPI_ISL_2846877	Europe	Jun, 21	United Kingdom	2021-06-30
EPI_ISL_2846878	Europe	Jun, 21	United Kingdom	2021-06-27
EPI_ISL_2846879	Europe	Jun, 21	United Kingdom	2021-06-28
EPI_ISL_2846880	Europe	Jun, 21	United Kingdom	2021-06-28
EPI_ISL_2846881	Europe	Jun, 21	United Kingdom	2021-06-28
EPI_ISL_2846882	Europe	Jun, 21	United Kingdom	2021-06-29
EPI_ISL_2846883	Europe	Jun, 21	United Kingdom	2021-06-29
EPI_ISL_2846884	Europe	Jun, 21	United Kingdom	2021-06-30
EPI_ISL_2846885	Europe	Jun, 21	United Kingdom	2021-06-29
EPI_ISL_2846886	Europe	Jun, 21	United Kingdom	2021-06-28
EPI_ISL_2846887	Europe	Jun, 21	United Kingdom	2021-06-28
EPI_ISL_2846888	Europe	Jun, 21	United Kingdom	2021-06-30
EPI_ISL_2846889	Europe	Jun, 21	United Kingdom	2021-06-28
EPI_ISL_2846890	Europe	Jun, 21	United Kingdom	2021-06-30
EPI_ISL_2846891	Europe	Jun, 21	United Kingdom	2021-06-30
EPI_ISL_2846892	Europe	Jun, 21	United Kingdom	2021-06-29
EPI_ISL_2846893	Europe	Jun, 21	United Kingdom	2021-06-29
EPI_ISL_2846894	Europe	Jun, 21	United Kingdom	2021-06-30
EPI_ISL_2846895	Europe	Jun, 21	United Kingdom	2021-06-29
EPI_ISL_2846896	Europe	Jun, 21	United Kingdom	2021-06-29
EPI_ISL_2846897	Europe	Jun, 21	United Kingdom	2021-06-29
EPI_ISL_2846898	Europe	Jun, 21	United Kingdom	2021-06-29
EPI_ISL_2846899	Europe	Jun, 21	United Kingdom	2021-06-29
EPI_ISL_2849210	Europe	Jun, 21	United Kingdom	2021-06-29
EPI_ISL_2849211	Europe	Jun, 21	United Kingdom	2021-06-29
EPI_ISL_2849212	Europe	Jun, 21	United Kingdom	2021-06-30
EPI_ISL_2849213	Europe	Jun, 21	United Kingdom	2021-06-30
EPI_ISL_2849214	Europe	Jun, 21	United Kingdom	2021-06-29
EPI_ISL_2849215	Europe	Jun, 21	United Kingdom	2021-06-30
EPI_ISL_2849216	Europe	Jun, 21	United Kingdom	2021-06-29
EPI_ISL_2849217	Europe	Jun, 21	United Kingdom	2021-06-28
EPI_ISL_2849218	Europe	Jun, 21	United Kingdom	2021-06-29
EPI_ISL_2849219	Europe	Jun, 21	United Kingdom	2021-06-29
EPI_ISL_2849220	Europe	Jun, 21	United Kingdom	2021-06-29
EPI_ISL_2849221	Europe	Jun, 21	United Kingdom	2021-06-29
EPI_ISL_2849222	Europe	Jun, 21	United Kingdom	2021-06-29
EPI_ISL_2849223	Europe	Jun, 21	United Kingdom	2021-06-29
EPI_ISL_2849224	Europe	Jun, 21	United Kingdom	2021-06-29
EPI_ISL_2849225	Europe	Jun, 21	United Kingdom	2021-06-29
EPI_ISL_2849226	Europe	Jun, 21	United Kingdom	2021-06-30
EPI_ISL_2849227	Europe	Jun, 21	United Kingdom	2021-06-29
EPI_ISL_2849228	Europe	Jun, 21	United Kingdom	2021-06-30
EPI_ISL_2849229	Europe	Jun, 21	United Kingdom	2021-06-30
EPI_ISL_2849230	Europe	Jun, 21	United Kingdom	2021-06-30
EPI_ISL_2849231	Europe	Jun, 21	United Kingdom	2021-06-29
EPI_ISL_2849232	Europe	Jun, 21	United Kingdom	2021-06-29
EPI_ISL_2849233	Europe	Jun, 21	United Kingdom	2021-06-29
EPI_ISL_2849234	Europe	Jun, 21	United Kingdom	2021-06-29
EPI_ISL_2849235	Europe	Jun, 21	United Kingdom	2021-06-30
EPI_ISL_2849236	Europe	Jun, 21	United Kingdom	2021-06-30
EPI_ISL_2849237	Europe	Jun, 21	United Kingdom	2021-06-30
EPI_ISL_2849238	Europe	Jun, 21	United Kingdom	2021-06-29
EPI_ISL_2849239	Europe	Jun, 21	United Kingdom	2021-06-28
EPI_ISL_2849240	Europe	Jun, 21	United Kingdom	2021-06-29
EPI_ISL_2849241	Europe	Jun, 21	United Kingdom	2021-06-28
EPI_ISL_2849242	Europe	Jun, 21	United Kingdom	2021-06-29
EPI_ISL_2849243	Europe	Jun, 21	United Kingdom	2021-06-30
EPI_ISL_2849244	Europe	Jun, 21	United Kingdom	2021-06-30
EPI_ISL_2849245	Europe	Jun, 21	United Kingdom	2021-06-30
EPI_ISL_2849246	Europe	Jun, 21	United Kingdom	2021-06-29
EPI_ISL_2849247	Europe	Jun, 21	United Kingdom	2021-06-30
EPI_ISL_2849248	Europe	Jun, 21	United Kingdom	2021-06-30
EPI_ISL_2849249	Europe	Jun, 21	United Kingdom	2021-06-29
EPI_ISL_2849250	Europe	Jun, 21	United Kingdom	2021-06-29
EPI_ISL_2849251	Europe	Jun, 21	United Kingdom	2021-06-29
EPI_ISL_2849252	Europe	Jun, 21	United Kingdom	2021-06-30
EPI_ISL_2849253	Europe	Jun, 21	United Kingdom	2021-06-29
EPI_ISL_2849254	Europe	Jun, 21	United Kingdom	2021-06-29
EPI_ISL_2849255	Europe	Jun, 21	United Kingdom	2021-06-30
EPI_ISL_2849256	Europe	Jun, 21	United Kingdom	2021-06-30
EPI_ISL_2849257	Europe	Jun, 21	United Kingdom	2021-06-30
EPI_ISL_2849258	Europe	Jun, 21	United Kingdom	2021-06-30
EPI_ISL_2849259	Europe	Jun, 21	United Kingdom	2021-06-29
EPI_ISL_2849260	Europe	Jun, 21	United Kingdom	2021-06-30
EPI_ISL_2849261	Europe	Jun, 21	United Kingdom	2021-06-29
EPI_ISL_2849262	Europe	Jul, 21	United Kingdom	2021-07-02
EPI_ISL_2849263	Europe	Jun, 21	United Kingdom	2021-06-29
EPI_ISL_2849264	Europe	Jun, 21	United Kingdom	2021-06-30
EPI_ISL_2849265	Europe	Jun, 21	United Kingdom	2021-06-30
EPI_ISL_2849266	Europe	Jun, 21	United Kingdom	2021-06-29
EPI_ISL_2849267	Europe	Jun, 21	United Kingdom	2021-06-29
EPI_ISL_2849268	Europe	Jun, 21	United Kingdom	2021-06-30
EPI_ISL_2849269	Europe	Jun, 21	United Kingdom	2021-06-30
EPI_ISL_2849270	Europe	Jun, 21	United Kingdom	2021-06-30
EPI_ISL_2849271	Europe	Jun, 21	United Kingdom	2021-06-30
EPI_ISL_2849272	Europe	Jun, 21	United Kingdom	2021-06-29
EPI_ISL_2849273	Europe	Jun, 21	United Kingdom	2021-06-30
EPI_ISL_2849274	Europe	Jun, 21	United Kingdom	2021-06-30
EPI_ISL_2849275	Europe	Jun, 21	United Kingdom	2021-06-30
EPI_ISL_2849276	Europe	Jun, 21	United Kingdom	2021-06-30
EPI_ISL_2849277	Europe	Jun, 21	United Kingdom	2021-06-30
EPI_ISL_2849278	Europe	Jun, 21	United Kingdom	2021-06-30
EPI_ISL_2849279	Europe	Jun, 21	United Kingdom	2021-06-28
EPI_ISL_2849280	Europe	Jun, 21	United Kingdom	2021-06-29
EPI_ISL_2849281	Europe	Jun, 21	United Kingdom	2021-06-29
EPI_ISL_2849282	Europe	Jun, 21	United Kingdom	2021-06-29
EPI_ISL_2849283	Europe	Jun, 21	United Kingdom	2021-06-29
EPI_ISL_2849284	Europe	Jun, 21	United Kingdom	2021-06-29
EPI_ISL_2849285	Europe	Jun, 21	United Kingdom	2021-06-29
EPI_ISL_2849286	Europe	Jun, 21	United Kingdom	2021-06-29
EPI_ISL_2849287	Europe	Jun, 21	United Kingdom	2021-06-29
EPI_ISL_2849288	Europe	Jun, 21	United Kingdom	2021-06-30
EPI_ISL_2849289	Europe	Jun, 21	United Kingdom	2021-06-30
EPI_ISL_2844240	Europe	Jun, 21	Sweden	2021-06-16
EPI_ISL_2844241	Europe	Jun, 21	Sweden	2021-06-21
EPI_ISL_2844242	Europe	Jun, 21	Sweden	2021-06-16
EPI_ISL_2844243	Europe	Jun, 21	Sweden	2021-06-16
EPI_ISL_2844244	Europe	Jun, 21	Sweden	2021-06-17
EPI_ISL_2844245	Europe	Jun, 21	Sweden	2021-06-15
EPI_ISL_2844246	Europe	Jun, 21	Sweden	2021-06-16
EPI_ISL_2844250	Europe	Jun, 21	Sweden	2021-06-21
EPI_ISL_2844251	Europe	Jun, 21	Sweden	2021-06-18
EPI_ISL_2844252	Europe	Jun, 21	Sweden	2021-06-18
EPI_ISL_2844253	Europe	Jun, 21	Sweden	2021-06-16
EPI_ISL_2844254	Europe	Jun, 21	Sweden	2021-06-21
EPI_ISL_2844255	Europe	Jun, 21	Sweden	2021-06-10
EPI_ISL_2844256	Europe	Jun, 21	Sweden	2021-06-21
EPI_ISL_2844257	Europe	Jun, 21	Sweden	2021-06-11
EPI_ISL_2844258	Europe	Jun, 21	Sweden	2021-06-18
EPI_ISL_2844259	Europe	Jun, 21	Sweden	2021-06-14
EPI_ISL_2844260	Europe	Jun, 21	Sweden	2021-06-15
EPI_ISL_2844261	Europe	Jun, 21	Sweden	2021-06-10
EPI_ISL_2844262	Europe	Jun, 21	Sweden	2021-06-21
EPI_ISL_2844263	Europe	Jun, 21	Sweden	2021-06-14
EPI_ISL_2844264	Europe	Jun, 21	Sweden	2021-06-16
EPI_ISL_2844265	Europe	Jun, 21	Sweden	2021-06-14
EPI_ISL_2844266	Europe	Jun, 21	Sweden	2021-06-10
EPI_ISL_2844267	Europe	Jun, 21	Sweden	2021-06-18
EPI_ISL_2844268	Europe	Jun, 21	Sweden	2021-06-16
EPI_ISL_2844269	Europe	Jun, 21	Sweden	2021-06-15
EPI_ISL_2844270	Europe	Jun, 21	Sweden	2021-06-17
EPI_ISL_2844271	Europe	Jun, 21	Sweden	2021-06-16
EPI_ISL_2844272	Europe	Jun, 21	Sweden	2021-06-21
EPI_ISL_2844273	Europe	Jun, 21	Sweden	2021-06-11
EPI_ISL_2844274	Europe	Jun, 21	Sweden	2021-06-14
EPI_ISL_2844275	Europe	Jun, 21	Sweden	2021-06-08
EPI_ISL_2844276	Europe	Jun, 21	Sweden	2021-06-14
EPI_ISL_2844277	Europe	Jun, 21	Sweden	2021-06-14
EPI_ISL_2844278	Europe	Jun, 21	Sweden	2021-06-14
EPI_ISL_2844279	Europe	Jun, 21	Sweden	2021-06-14
EPI_ISL_2844300	Europe	Jun, 21	Sweden	2021-06-17
EPI_ISL_2844301	Europe	Jun, 21	Sweden	2021-06-16
EPI_ISL_2844302	Europe	Jun, 21	Sweden	2021-06-17
EPI_ISL_2844303	Europe	Jun, 21	Sweden	2021-06-15
EPI_ISL_2844304	Europe	Jun, 21	Sweden	2021-06-17
EPI_ISL_2844305	Europe	Jun, 21	Sweden	2021-06-18
EPI_ISL_2844306	Europe	Jun, 21	Sweden	2021-06-09
EPI_ISL_2844307	Europe	Jun, 21	Sweden	2021-06-15
EPI_ISL_2844308	Europe	Jun, 21	Sweden	2021-06-16
EPI_ISL_2844309	Europe	Jun, 21	Sweden	2021-06-16
EPI_ISL_2844310	Europe	Jun, 21	Sweden	2021-06-14
EPI_ISL_2844311	Europe	Jun, 21	Sweden	2021-06-11
EPI_ISL_2844312	Europe	Jun, 21	Sweden	2021-06-14
EPI_ISL_2844313	Europe	Jun, 21	Sweden	2021-06-17
EPI_ISL_2844314	Europe	Jun, 21	Italy	2021-06-23
EPI_ISL_2844315	Europe	Jun, 21	Italy	2021-06-23
EPI_ISL_2844316	Europe	Jun, 21	Italy	2021-06-23
EPI_ISL_2844317	Europe	Jun, 21	Italy	2021-06-23
EPI_ISL_2844318	Europe	Jun, 21	Italy	2021-06-23
EPI_ISL_2844319	Europe	Jun, 21	Italy	2021-06-26
EPI_ISL_2845570	Europe	Apr, 21	Germany	2021-04-07
EPI_ISL_2845571	Europe	Mar, 21	Germany	2021-03-25
EPI_ISL_2845572	Europe	Apr, 21	Germany	2021-04-26
EPI_ISL_2845573	Europe	Jan, 21	Germany	2021-01-11
EPI_ISL_2845574	Europe	Mar, 21	Germany	2021-03-18
EPI_ISL_2845575	Europe	Apr, 21	Germany	2021-04-20
EPI_ISL_2845576	Europe	Mar, 21	Germany	2021-03-29
EPI_ISL_2845580	Europe	Apr, 21	Germany	2021-04-07
EPI_ISL_2845581	Europe	Apr, 21	Germany	2021-04-26
EPI_ISL_2845582	Europe	Mar, 21	Germany	2021-03-14
EPI_ISL_2845583	Europe	Apr, 21	Germany	2021-04-08
EPI_ISL_2845584	Europe	Apr, 21	Germany	2021-04-20
EPI_ISL_2845585	Europe	May, 21	Germany	2021-05-03
EPI_ISL_2845586	Europe	Apr, 21	Germany	2021-04-27
EPI_ISL_2845587	Europe	Apr, 21	Germany	2021-04-28
EPI_ISL_2845588	Europe	Apr, 21	Germany	2021-04-20
EPI_ISL_2845589	Europe	Apr, 21	Germany	2021-04-13
EPI_ISL_2845590	Europe	May, 21	Germany	2021-05-03
EPI_ISL_2845591	Europe	Apr, 21	Germany	2021-04-20
EPI_ISL_2845592	Europe	Mar, 21	Germany	2021-03-15
EPI_ISL_2845593	Europe	May, 21	Germany	2021-05-03
EPI_ISL_2845594	Europe	May, 21	Germany	2021-05-06
EPI_ISL_2845595	Europe	May, 21	Germany	2021-05-06
EPI_ISL_2845596	Europe	Apr, 21	Germany	2021-04-20
EPI_ISL_2845597	Europe	Mar, 21	Germany	2021-03-17
EPI_ISL_2845598	Europe	May, 21	Germany	2021-05-03
EPI_ISL_2845599	Europe	May, 21	Germany	2021-05-03
EPI_ISL_2845600	Europe	May, 21	Germany	2021-05-06
EPI_ISL_2845601	Europe	May, 21	Germany	2021-05-06
EPI_ISL_2845602	Europe	Apr, 21	Germany	2021-04-27
EPI_ISL_2845603	Europe	May, 21	Germany	2021-05-06
EPI_ISL_2845604	Europe	Feb, 21	Germany	2021-02-12
EPI_ISL_2845605	Europe	Feb, 21	Germany	2021-02-12
EPI_ISL_2845606	Europe	May, 21	Germany	2021-05-06
EPI_ISL_2845607	Europe	Nov, 20	Germany	2020-11-17
EPI_ISL_2845608	Europe	Apr, 21	Germany	2021-04-09
EPI_ISL_2845609	Europe	May, 21	Germany	2021-05-06
EPI_ISL_2845610	Europe	Feb, 21	Germany	2021-02-12
EPI_ISL_2845611	Europe	Apr, 21	Germany	2021-04-20
EPI_ISL_2845612	Europe	Apr, 21	Germany	2021-04-26
EPI_ISL_2845613	Europe	Mar, 21	Germany	2021-03-25
EPI_ISL_2845614	Europe	Apr, 21	Germany	2021-04-26
EPI_ISL_2845615	Europe	Apr, 21	Germany	2021-04-26
EPI_ISL_2845616	Europe	Apr, 21	Germany	2021-04-08
EPI_ISL_2845617	Europe	Feb, 21	Germany	2021-02-12
EPI_ISL_2845618	Europe	Apr, 21	Germany	2021-04-20
EPI_ISL_2845619	Europe	Apr, 21	Germany	2021-04-13
EPI_ISL_2845620	Europe	Apr, 21	Germany	2021-04-27
EPI_ISL_2845621	Europe	Apr, 21	Germany	2021-04-20
EPI_ISL_2845622	Europe	Feb, 20	Germany	2020-12-08
EPI_ISL_2845623	Europe	Mar, 21	Germany	2021-03-18
EPI_ISL_2845624	Europe	Apr, 21	Germany	2021-04-20
EPI_ISL_2845625	Europe	Feb, 20	Germany	2020-12-01
EPI_ISL_2845626	Europe	May, 21	Germany	2021-05-06
EPI_ISL_2845627	Europe	Apr, 21	Germany	2021-04-20
EPI_ISL_2845628	Europe	May, 21	Germany	2021-05-06
EPI_ISL_2845629	Europe	Feb, 20	Germany	2020-12-03
EPI_ISL_2845630	Europe	Apr, 21	Germany	2021-04-29
EPI_ISL_2845631	Europe	Feb, 20	Germany	2020-12-08
EPI_ISL_2845632	Europe	Feb, 20	Germany	2020-12-14
EPI_ISL_2845633	Europe	Feb, 20	Germany	2020-12-03
EPI_ISL_2845634	Europe	Mar, 21	Germany	2021-03-15
EPI_ISL_2845635	Europe	May, 21	Germany	2021-05-06
EPI_ISL_2845636	Europe	Mar, 21	Germany	2021-03-29
EPI_ISL_2845637	Europe	May, 21	Germany	2021-05-03
EPI_ISL_2845638	Europe	Apr, 21	Germany	2021-04-08
EPI_ISL_2845639	Europe	Apr, 21	Germany	2021-04-29
EPI_ISL_2845640	Europe	Apr, 21	Germany	2021-04-29
EPI_ISL_2845641	Europe	Mar, 21	Germany	2021-03-20
EPI_ISL_2845642	Europe	Feb, 20	Germany	2020-12-11
EPI_ISL_2845643	Europe	Apr, 21	Germany	2021-04-23
EPI_ISL_2845644	Europe	Feb, 20	Germany	2020-12-14
EPI_ISL_2845645	Europe	Feb, 21	Germany	2021-02-05
EPI_ISL_2845646	Europe	Feb, 20	Germany	2020-12-12
EPI_ISL_2845647	Europe	May, 21	Germany	2021-05-03
EPI_ISL_2845648	Europe	Mar, 21	Germany	2021-03-16
EPI_ISL_2845649	Europe	Feb, 21	Germany	2021-02-08
EPI_ISL_2846900	Europe	Jun, 21	United Kingdom	2021-06-30
EPI_ISL_2846901	Europe	Jun, 21	United Kingdom	2021-06-29
EPI_ISL_2846902	Europe	Jun, 21	United Kingdom	2021-06-29
EPI_ISL_2846903	Europe	Jun, 21	United Kingdom	2021-06-29
EPI_ISL_2846904	Europe	Jun, 21	United Kingdom	2021-06-29
EPI_ISL_2846905	Europe	Jun, 21	United Kingdom	2021-06-29
EPI_ISL_2846906	Europe	Jun, 21	United Kingdom	2021-06-29
EPI_ISL_2846907	Europe	Jun, 21	United Kingdom	2021-06-29
EPI_ISL_2846908	Europe	Jun, 21	United Kingdom	2021-06-29
EPI_ISL_2846909	Europe	Jun, 21	United Kingdom	2021-06-29
EPI_ISL_2846910	Europe	Jun, 21	United Kingdom	2021-06-29
EPI_ISL_2846911	Europe	Jun, 21	United Kingdom	2021-06-29
EPI_ISL_2846912	Europe	Jun, 21	United Kingdom	2021-06-30
EPI_ISL_2846913	Europe	Jun, 21	United Kingdom	2021-06-29
EPI_ISL_2846914	Europe	Jun, 21	United Kingdom	2021-06-29
EPI_ISL_2846915	Europe	Jun, 21	United Kingdom	2021-06-30
EPI_ISL_2846916	Europe	Jun, 21	United Kingdom	2021-06-29
EPI_ISL_2846917	Europe	Jun, 21	United Kingdom	2021-06-29
EPI_ISL_2846918	Europe	Jun, 21	United Kingdom	2021-06-30
EPI_ISL_2846919	Europe	Jun, 21	United Kingdom	2021-06-28
EPI_ISL_2846920	Europe	Jun, 21	United Kingdom	2021-06-29
EPI_ISL_2846921	Europe	Jun, 21	United Kingdom	2021-06-29
EPI_ISL_2846922	Europe	Jun, 21	United Kingdom	2021-06-28
EPI_ISL_2846923	Europe	Jun, 21	United Kingdom	2021-06-30
EPI_ISL_2846924	Europe	Jun, 21	United Kingdom	2021-06-30
EPI_ISL_2846925	Europe	Jun, 21	United Kingdom	2021-06-29
EPI_ISL_2846926	Europe	Jun, 21	United Kingdom	2021-06-29
EPI_ISL_2846927	Europe	Jun, 21	United Kingdom	2021-06-30
EPI_ISL_2846928	Europe	Jun, 21	United Kingdom	2021-06-29
EPI_ISL_2846929	Europe	Jun, 21	United Kingdom	2021-06-29
EPI_ISL_2846930	Europe	Jun, 21	United Kingdom	2021-06-27
EPI_ISL_2846931	Europe	Jun, 21	United Kingdom	2021-06-28
EPI_ISL_2846932	Europe	Jun, 21	United Kingdom	2021-06-28
EPI_ISL_2846933	Europe	Jun, 21	United Kingdom	2021-06-27
EPI_ISL_2846934	Europe	Jun, 21	United Kingdom	2021-06-28
EPI_ISL_2846935	Europe	Jun, 21	United Kingdom	2021-06-28
EPI_ISL_2846936	Europe	Jun, 21	United Kingdom	2021-06-28
EPI_ISL_2846937	Europe	Jun, 21	United Kingdom	2021-06-29
EPI_ISL_2846938	Europe	Jun, 21	United Kingdom	2021-06-28
EPI_ISL_2846939	Europe	Jun, 21	United Kingdom	2021-06-27
EPI_ISL_2846940	Europe	Jun, 21	United Kingdom	2021-06-27
EPI_ISL_2846941	Europe	Jun, 21	United Kingdom	2021-06-26
EPI_ISL_2846942	Europe	Jun, 21	United Kingdom	2021-06-28
EPI_ISL_2846943	Europe	Jun, 21	United Kingdom	2021-06-29
EPI_ISL_2846944	Europe	Jun, 21	United Kingdom	2021-06-29
EPI_ISL_2846945	Europe	Jun, 21	United Kingdom	2021-06-29
EPI_ISL_2846946	Europe	Jun, 21	United Kingdom	2021-06-28
EPI_ISL_2846947	Europe	Jun, 21	United Kingdom	2021-06-29
EPI_ISL_2846948	Europe	Jun, 21	United Kingdom	2021-06-27
EPI_ISL_2846949	Europe	Jun, 21	United Kingdom	2021-06-28
EPI_ISL_2846950	Europe	Jun, 21	United Kingdom	2021-06-28
EPI_ISL_2846951	Europe	Jun, 21	United Kingdom	2021-06-28
EPI_ISL_2846952	Europe	Jun, 21	United Kingdom	2021-06-28
EPI_ISL_2846953	Europe	Jun, 21	United Kingdom	2021-06-28
EPI_ISL_2846954	Europe	Jun, 21	United Kingdom	2021-06-29
EPI_ISL_2846955	Europe	Jun, 21	United Kingdom	2021-06-29
EPI_ISL_2846956	Europe	Jun, 21	United Kingdom	2021-06-29
EPI_ISL_2846957	Europe	Jun, 21	United Kingdom	2021-06-27
EPI_ISL_2846958	Europe	Jun, 21	United Kingdom	2021-06-29
EPI_ISL_2846959	Europe	Jun, 21	United Kingdom	2021-06-29
EPI_ISL_2846960	Europe	Jun, 21	United Kingdom	2021-06-29
EPI_ISL_2846961	Europe	Jun, 21	United Kingdom	2021-06-28
EPI_ISL_2846962	Europe	Jun, 21	United Kingdom	2021-06-27
EPI_ISL_2846963	Europe	Jun, 21	United Kingdom	2021-06-27
EPI_ISL_2846964	Europe	Jun, 21	United Kingdom	2021-06-29
EPI_ISL_2846965	Europe	Jun, 21	United Kingdom	2021-06-29
EPI_ISL_2846966	Europe	Jun, 21	United Kingdom	2021-06-28
EPI_ISL_2846967	Europe	Jun, 21	United Kingdom	2021-06-29
EPI_ISL_2846968	Europe	Jun, 21	United Kingdom	2021-06-27
EPI_ISL_2846969	Europe	Jun, 21	United Kingdom	2021-06-29
EPI_ISL_2846970	Europe	Jun, 21	United Kingdom	2021-06-29
EPI_ISL_2846971	Europe	Jun, 21	United Kingdom	2021-06-29
EPI_ISL_2846972	Europe	Jun, 21	United Kingdom	2021-06-29
EPI_ISL_2846973	Europe	Jun, 21	United Kingdom	2021-06-29
EPI_ISL_2846974	Europe	Jun, 21	United Kingdom	2021-06-29
EPI_ISL_2846975	Europe	Jun, 21	United Kingdom	2021-06-29
EPI_ISL_2846976	Europe	Jun, 21	United Kingdom	2021-06-27
EPI_ISL_2846977	Europe	Jun, 21	United Kingdom	2021-06-27
EPI_ISL_2846978	Europe	Jun, 21	United Kingdom	2021-06-29
EPI_ISL_2846979	Europe	Jun, 21	United Kingdom	2021-06-27
EPI_ISL_2849100	Europe	Jun, 21	United Kingdom	2021-06-29
EPI_ISL_2849101	Europe	Jun, 21	United Kingdom	2021-06-29
EPI_ISL_2849102	Europe	Jun, 21	United Kingdom	2021-06-30
EPI_ISL_2849103	Europe	Jun, 21	United Kingdom	2021-06-29
EPI_ISL_2849104	Europe	Jun, 21	United Kingdom	2021-06-29
EPI_ISL_2849105	Europe	Jun, 21	United Kingdom	2021-06-29
EPI_ISL_2849106	Europe	Jun, 21	United Kingdom	2021-06-29
EPI_ISL_2849107	Europe	Jun, 21	United Kingdom	2021-06-29
EPI_ISL_2849108	Europe	Jun, 21	United Kingdom	2021-06-29
EPI_ISL_2849109	Europe	Jun, 21	United Kingdom	2021-06-30
EPI_ISL_2849120	Europe	Jun, 21	United Kingdom	2021-06-29
EPI_ISL_2849121	Europe	Jun, 21	United Kingdom	2021-06-29
EPI_ISL_2849170	Europe	Jun, 21	United Kingdom	2021-06-29
EPI_ISL_2849171	Europe	Jun, 21	United Kingdom	2021-06-30
EPI_ISL_2849172	Europe	Jun, 21	United Kingdom	2021-06-29
EPI_ISL_2849173	Europe	Jun, 21	United Kingdom	2021-06-30
EPI_ISL_2849174	Europe	Jun, 21	United Kingdom	2021-06-30
EPI_ISL_2849175	Europe	Jun, 21	United Kingdom	2021-06-28
EPI_ISL_2849176	Europe	Jun, 21	United Kingdom	2021-06-30
EPI_ISL_2849177	Europe	Jun, 21	United Kingdom	2021-06-30
EPI_ISL_2849178	Europe	Jun, 21	United Kingdom	2021-06-30
EPI_ISL_2849179	Europe	Jun, 21	United Kingdom	2021-06-30
EPI_ISL_2849180	Europe	Jun, 21	United Kingdom	2021-06-28
EPI_ISL_2849181	Europe	Jun, 21	United Kingdom	2021-06-30
EPI_ISL_2849182	Europe	Jun, 21	United Kingdom	2021-06-30
EPI_ISL_2849183	Europe	Jun, 21	United Kingdom	2021-06-28
EPI_ISL_2849184	Europe	Jun, 21	United Kingdom	2021-06-29
EPI_ISL_2849185	Europe	Jun, 21	United Kingdom	2021-06-30
EPI_ISL_2849186	Europe	Jun, 21	United Kingdom	2021-06-30
EPI_ISL_2849187	Europe	Jun, 21	United Kingdom	2021-06-29
EPI_ISL_2849188	Europe	Jun, 21	United Kingdom	2021-06-29
EPI_ISL_2849189	Europe	Jun, 21	United Kingdom	2021-06-29
EPI_ISL_2849190	Europe	Jun, 21	United Kingdom	2021-06-29
EPI_ISL_2849191	Europe	Jun, 21	United Kingdom	2021-06-29
EPI_ISL_2849192	Europe	Jun, 21	United Kingdom	2021-06-30
EPI_ISL_2849193	Europe	Jun, 21	United Kingdom	2021-06-29
EPI_ISL_2849194	Europe	Jun, 21	United Kingdom	2021-06-29
EPI_ISL_2849195	Europe	Jun, 21	United Kingdom	2021-06-29
EPI_ISL_2849196	Europe	Jun, 21	United Kingdom	2021-06-29
EPI_ISL_2849197	Europe	Jun, 21	United Kingdom	2021-06-30
EPI_ISL_2849198	Europe	Jun, 21	United Kingdom	2021-06-30
EPI_ISL_2849199	Europe	Jun, 21	United Kingdom	2021-06-28
EPI_ISL_2844100	Latin America	Jun, 21	Brazil	2021-06-07
EPI_ISL_2844101	Latin America	Jun, 21	Brazil	2021-06-07
EPI_ISL_2844102	Latin America	Jun, 21	Brazil	2021-06-07
EPI_ISL_2844103	Latin America	Jun, 21	Brazil	2021-06-07
EPI_ISL_2844104	Latin America	Jun, 21	Brazil	2021-06-08
EPI_ISL_2844105	Latin America	Jun, 21	Brazil	2021-06-08
EPI_ISL_2844106	Latin America	Jun, 21	Brazil	2021-06-08
EPI_ISL_2844107	Latin America	Jun, 21	Brazil	2021-06-08
EPI_ISL_2844108	Latin America	Jun, 21	Brazil	2021-06-08
EPI_ISL_2844109	Latin America	Jun, 21	Brazil	2021-06-08
EPI_ISL_2844110	Latin America	Jun, 21	Brazil	2021-06-08
EPI_ISL_2844111	Latin America	Jun, 21	Brazil	2021-06-08
EPI_ISL_2844112	Latin America	Jun, 21	Brazil	2021-06-08
EPI_ISL_2844113	Latin America	Jun, 21	Brazil	2021-06-08
EPI_ISL_2844114	Latin America	Jun, 21	Brazil	2021-06-08
EPI_ISL_2844115	Latin America	Jun, 21	Brazil	2021-06-08
EPI_ISL_2844116	Latin America	Jun, 21	Brazil	2021-06-08
EPI_ISL_2844117	Latin America	Jun, 21	Brazil	2021-06-08
EPI_ISL_2844118	Latin America	Jun, 21	Brazil	2021-06-08
EPI_ISL_2844119	Latin America	Jun, 21	Brazil	2021-06-08
EPI_ISL_2844120	Latin America	Jun, 21	Brazil	2021-06-08
EPI_ISL_2844121	Latin America	Jun, 21	Brazil	2021-06-08
EPI_ISL_2844122	Latin America	Jun, 21	Brazil	2021-06-08
EPI_ISL_2844123	Latin America	Jun, 21	Brazil	2021-06-07
EPI_ISL_2844124	Latin America	Jun, 21	Brazil	2021-06-07
EPI_ISL_2844125	Latin America	Jun, 21	Brazil	2021-06-07
EPI_ISL_2844126	Latin America	Jun, 21	Brazil	2021-06-07
EPI_ISL_2844127	Latin America	Jun, 21	Brazil	2021-06-07
EPI_ISL_2844128	Latin America	Jun, 21	Brazil	2021-06-08
EPI_ISL_2844129	Latin America	Jun, 21	Brazil	2021-06-08
EPI_ISL_2844134	Latin America	Jun, 21	Brazil	2021-06-08
EPI_ISL_2844135	Latin America	Jun, 21	Brazil	2021-06-08
EPI_ISL_2844136	Latin America	Jun, 21	Brazil	2021-06-08
EPI_ISL_2844137	Latin America	Jun, 21	Brazil	2021-06-08
EPI_ISL_2844138	Latin America	Jun, 21	Brazil	2021-06-08
EPI_ISL_2844139	Latin America	Jun, 21	Brazil	2021-06-09
EPI_ISL_2844160	Latin America	Jun, 21	Brazil	2021-06-09
EPI_ISL_2844161	Latin America	Jun, 21	Brazil	2021-06-09
EPI_ISL_2844162	Latin America	Jun, 21	Brazil	2021-06-09
EPI_ISL_2844163	Latin America	Jun, 21	Brazil	2021-06-09
EPI_ISL_2844164	Latin America	Jun, 21	Brazil	2021-06-09
EPI_ISL_2844165	Latin America	Jun, 21	Brazil	2021-06-10
EPI_ISL_2844166	Latin America	Jun, 21	Brazil	2021-06-09
EPI_ISL_2844167	Latin America	Jun, 21	Brazil	2021-06-09
EPI_ISL_2844168	Latin America	Jun, 21	Brazil	2021-06-09
EPI_ISL_2844169	Latin America	Jun, 21	Brazil	2021-06-09
EPI_ISL_2844170	Latin America	Jun, 21	Brazil	2021-06-10
EPI_ISL_2844171	Latin America	Jun, 21	Brazil	2021-06-10
EPI_ISL_2844172	Latin America	Jun, 21	Brazil	2021-06-10
EPI_ISL_2844173	Latin America	Jun, 21	Brazil	2021-06-09
EPI_ISL_2844174	Latin America	Jun, 21	Brazil	2021-06-09
EPI_ISL_2844175	Latin America	Jun, 21	Brazil	2021-06-09
EPI_ISL_2844176	Latin America	Jun, 21	Brazil	2021-06-10
EPI_ISL_2844177	Latin America	Jun, 21	Brazil	2021-06-10
EPI_ISL_2844178	Latin America	Jun, 21	Brazil	2021-06-11
EPI_ISL_2844179	Latin America	Jun, 21	Brazil	2021-06-10
EPI_ISL_2844180	Latin America	Jun, 21	Brazil	2021-06-09
EPI_ISL_2844181	Latin America	Jun, 21	Brazil	2021-06-10
EPI_ISL_2844182	Latin America	Jun, 21	Brazil	2021-06-10
EPI_ISL_2844183	Latin America	Jun, 21	Brazil	2021-06-10
EPI_ISL_2844184	Latin America	Jun, 21	Brazil	2021-06-10
EPI_ISL_2844185	Latin America	Jun, 21	Brazil	2021-06-11
EPI_ISL_2844186	Latin America	Jun, 21	Brazil	2021-06-11
EPI_ISL_2844187	Latin America	Jun, 21	Brazil	2021-06-11
EPI_ISL_2844188	Latin America	Jun, 21	Brazil	2021-06-11
EPI_ISL_2844189	Latin America	Jun, 21	Brazil	2021-06-11
EPI_ISL_2844190	Latin America	Jun, 21	Brazil	2021-06-11
EPI_ISL_2844191	Latin America	Jun, 21	Brazil	2021-06-11
EPI_ISL_2844192	Latin America	Jun, 21	Brazil	2021-06-11
EPI_ISL_2844193	Latin America	Jun, 21	Brazil	2021-06-11
EPI_ISL_2844194	Latin America	Jun, 21	Brazil	2021-06-11
EPI_ISL_2844195	Latin America	Jun, 21	Brazil	2021-06-11
EPI_ISL_2844196	Europe	Jun, 21	Sweden	2021-06-11
EPI_ISL_2844197	Europe	Jun, 21	Sweden	2021-06-16
EPI_ISL_2844198	Europe	Jun, 21	Sweden	2021-06-14
EPI_ISL_2844199	Europe	Jun, 21	Sweden	2021-06-11
EPI_ISL_2845410	Europe	Jun, 21	Germany	2021-06-28
EPI_ISL_2845411	Europe	Jun, 21	Germany	2021-06-29
EPI_ISL_2845412	Europe	Jun, 21	Germany	2021-06-30
EPI_ISL_2845413	Europe	Jun, 21	Germany	2021-06-25
EPI_ISL_2845414	Europe	Jun, 21	Germany	2021-06-29
EPI_ISL_2845415	Europe	Jun, 21	Germany	2021-06-30
EPI_ISL_2845416	Europe	Jun, 21	Germany	2021-06-29
EPI_ISL_2845417	Europe	Jun, 21	Germany	2021-06-28
EPI_ISL_2845418	Europe	Jun, 21	Germany	2021-06-26
EPI_ISL_2845419	Europe	Jun, 21	Germany	2021-06-28
EPI_ISL_2845420	Europe	Jun, 21	Germany	2021-06-29
EPI_ISL_2845421	Europe	Jun, 21	Germany	2021-06-26
EPI_ISL_2845422	Europe	Jun, 21	Germany	2021-06-26
EPI_ISL_2845423	Europe	Jun, 21	Germany	2021-06-30
EPI_ISL_2845424	Europe	Jun, 21	Germany	2021-06-29
EPI_ISL_2845425	Europe	Jun, 21	Germany	2021-06-30
EPI_ISL_2845426	Europe	Jun, 21	Germany	2021-06-28
EPI_ISL_2845427	Europe	Jun, 21	Germany	2021-06-30
EPI_ISL_2845428	Europe	Jun, 21	Germany	2021-06-30
EPI_ISL_2845429	Europe	Jun, 21	Germany	2021-06-29
EPI_ISL_2845430	Europe	Jun, 21	Germany	2021-06-29
EPI_ISL_2845431	Europe	Jun, 21	Germany	2021-06-30
EPI_ISL_2845432	Europe	Jun, 21	Germany	2021-06-29
EPI_ISL_2845433	Europe	Jun, 21	Germany	2021-06-28
EPI_ISL_2845434	Europe	Jun, 21	Germany	2021-06-29
EPI_ISL_2845435	Europe	Jun, 21	Germany	2021-06-25
EPI_ISL_2845436	Europe	Jun, 21	Germany	2021-06-29
EPI_ISL_2845437	Europe	Jun, 21	Germany	2021-06-29
EPI_ISL_2845438	Europe	Jun, 21	Germany	2021-06-30
EPI_ISL_2845439	Europe	Jun, 21	Germany	2021-06-27
EPI_ISL_2845440	Europe	Jun, 21	Germany	2021-06-28
EPI_ISL_2845441	Europe	Jun, 21	Germany	2021-06-26
EPI_ISL_2845442	Europe	Jun, 21	Germany	2021-06-29
EPI_ISL_2845443	Europe	Jul, 21	Germany	2021-07-05
EPI_ISL_2845444	Europe	Jul, 21	Germany	2021-07-05
EPI_ISL_2845445	Europe	Jul, 21	Germany	2021-07-05
EPI_ISL_2845446	Europe	Jul, 21	Germany	2021-07-05
EPI_ISL_2845447	Europe	Jul, 21	Germany	2021-07-05
EPI_ISL_2845448	Europe	Jul, 21	Germany	2021-07-05
EPI_ISL_2845449	Europe	Jul, 21	Germany	2021-07-05
EPI_ISL_2845450	Europe	Jul, 21	Germany	2021-07-05
EPI_ISL_2845451	Europe	Jul, 21	Germany	2021-07-05
EPI_ISL_2845452	Europe	Jul, 21	Germany	2021-07-05
EPI_ISL_2845453	Europe	Jul, 21	Germany	2021-07-05
EPI_ISL_2845454	Europe	Jul, 21	Germany	2021-07-05
EPI_ISL_2845455	Europe	Jul, 21	Germany	2021-07-05
EPI_ISL_2845456	Europe	Jul, 21	Germany	2021-07-05
EPI_ISL_2845457	Europe	Jul, 21	Germany	2021-07-05
EPI_ISL_2845458	Europe	Jul, 21	Germany	2021-07-05
EPI_ISL_2845459	Europe	Jul, 21	Germany	2021-07-05
EPI_ISL_2845466	Europe	Jun, 21	Germany	2021-06-22
EPI_ISL_2845467	Europe	Jun, 21	Germany	2021-06-28
EPI_ISL_2845468	Europe	Jun, 21	Germany	2021-06-27
EPI_ISL_2845469	Europe	Jun, 21	Germany	2021-06-24
EPI_ISL_2845490	Europe	Jun, 21	Germany	2021-06-22
EPI_ISL_2845491	Europe	Jun, 21	Germany	2021-06-21
EPI_ISL_2845492	Europe	Jun, 21	Germany	2021-06-23
EPI_ISL_2845493	Europe	Jun, 21	Germany	2021-06-26
EPI_ISL_2845494	Europe	Jun, 21	Germany	2021-06-21
EPI_ISL_2845495	Europe	Jun, 21	Germany	2021-06-28
EPI_ISL_2845496	Europe	Jun, 21	Germany	2021-06-29
EPI_ISL_2845497	Europe	Jun, 21	Germany	2021-06-20
EPI_ISL_2845498	Europe	Jun, 21	Germany	2021-06-22
EPI_ISL_2845499	Europe	Jun, 21	Germany	2021-06-26
EPI_ISL_2846740	Europe	Jun, 21	United Kingdom	2021-06-29
EPI_ISL_2846741	Europe	Jun, 21	United Kingdom	2021-06-29
EPI_ISL_2846742	Europe	Jun, 21	United Kingdom	2021-06-29
EPI_ISL_2846743	Europe	Jun, 21	United Kingdom	2021-06-30
EPI_ISL_2846744	Europe	Jun, 21	United Kingdom	2021-06-29
EPI_ISL_2846745	Europe	Jun, 21	United Kingdom	2021-06-29
EPI_ISL_2846746	Europe	Jun, 21	United Kingdom	2021-06-29
EPI_ISL_2846747	Europe	Jun, 21	United Kingdom	2021-06-30
EPI_ISL_2846748	Europe	Jun, 21	United Kingdom	2021-06-29
EPI_ISL_2846749	Europe	Jun, 21	United Kingdom	2021-06-29
EPI_ISL_2846750	Europe	Jun, 21	United Kingdom	2021-06-29
EPI_ISL_2846751	Europe	Jun, 21	United Kingdom	2021-06-28
EPI_ISL_2846752	Europe	Jun, 21	United Kingdom	2021-06-29
EPI_ISL_2846753	Europe	Jun, 21	United Kingdom	2021-06-29
EPI_ISL_2846754	Europe	Jun, 21	United Kingdom	2021-06-29
EPI_ISL_2846755	Europe	Jun, 21	United Kingdom	2021-06-29
EPI_ISL_2846756	Europe	Jun, 21	United Kingdom	2021-06-29
EPI_ISL_2846757	Europe	Jun, 21	United Kingdom	2021-06-30
EPI_ISL_2846758	Europe	Jun, 21	United Kingdom	2021-06-29
EPI_ISL_2846759	Europe	Jun, 21	United Kingdom	2021-06-30
EPI_ISL_2846760	Europe	Jun, 21	United Kingdom	2021-06-30
EPI_ISL_2846761	Europe	Jun, 21	United Kingdom	2021-06-29
EPI_ISL_2846762	Europe	Jun, 21	United Kingdom	2021-06-29
EPI_ISL_2846763	Europe	Jun, 21	United Kingdom	2021-06-29
EPI_ISL_2846764	Europe	Jun, 21	United Kingdom	2021-06-29
EPI_ISL_2846765	Europe	Jun, 21	United Kingdom	2021-06-29
EPI_ISL_2846766	Europe	Jun, 21	United Kingdom	2021-06-29
EPI_ISL_2846767	Europe	Jun, 21	United Kingdom	2021-06-30
EPI_ISL_2846768	Europe	Jun, 21	United Kingdom	2021-06-29
EPI_ISL_2846769	Europe	Jun, 21	United Kingdom	2021-06-30
EPI_ISL_2846770	Europe	Jun, 21	United Kingdom	2021-06-29
EPI_ISL_2846771	Europe	Jun, 21	United Kingdom	2021-06-29
EPI_ISL_2846772	Europe	Jun, 21	United Kingdom	2021-06-29
EPI_ISL_2846773	Europe	Jun, 21	United Kingdom	2021-06-28
EPI_ISL_2846774	Europe	Jun, 21	United Kingdom	2021-06-29
EPI_ISL_2846775	Europe	Jun, 21	United Kingdom	2021-06-29
EPI_ISL_2846776	Europe	Jun, 21	United Kingdom	2021-06-29
EPI_ISL_2846777	Europe	Jun, 21	United Kingdom	2021-06-30
EPI_ISL_2846778	Europe	Jun, 21	United Kingdom	2021-06-30
EPI_ISL_2846779	Europe	Jun, 21	United Kingdom	2021-06-29
EPI_ISL_2846780	Europe	Jun, 21	United Kingdom	2021-06-29
EPI_ISL_2846781	Europe	Jun, 21	United Kingdom	2021-06-30
EPI_ISL_2846782	Europe	Jun, 21	United Kingdom	2021-06-29
EPI_ISL_2846783	Europe	Jun, 21	United Kingdom	2021-06-25
EPI_ISL_2846784	Europe	Jun, 21	United Kingdom	2021-06-30
EPI_ISL_2846785	Europe	Jun, 21	United Kingdom	2021-06-30
EPI_ISL_2846786	Europe	Jun, 21	United Kingdom	2021-06-29
EPI_ISL_2846787	Europe	Jun, 21	United Kingdom	2021-06-28
EPI_ISL_2846790	Europe	Jun, 21	United Kingdom	2021-06-29
EPI_ISL_2846791	Europe	Jun, 21	United Kingdom	2021-06-30
EPI_ISL_2846792	Europe	Jun, 21	United Kingdom	2021-06-29
EPI_ISL_2846793	Europe	Jun, 21	United Kingdom	2021-06-30
EPI_ISL_2846794	Europe	Jun, 21	United Kingdom	2021-06-28
EPI_ISL_2846795	Europe	Jun, 21	United Kingdom	2021-06-29
EPI_ISL_2846796	Europe	Jun, 21	United Kingdom	2021-06-30
EPI_ISL_2846797	Europe	Jun, 21	United Kingdom	2021-06-30
EPI_ISL_2846798	Europe	Jun, 21	United Kingdom	2021-06-29
EPI_ISL_2846799	Europe	Jun, 21	United Kingdom	2021-06-30
EPI_ISL_2849110	Europe	Jun, 21	United Kingdom	2021-06-29
EPI_ISL_2849111	Europe	Jun, 21	United Kingdom	2021-06-29
EPI_ISL_2849112	Europe	Jun, 21	United Kingdom	2021-06-30
EPI_ISL_2849113	Europe	Jun, 21	United Kingdom	2021-06-30
EPI_ISL_2849114	Europe	Jun, 21	United Kingdom	2021-06-29
EPI_ISL_2849115	Europe	Jun, 21	United Kingdom	2021-06-29
EPI_ISL_2849116	Europe	Jun, 21	United Kingdom	2021-06-30
EPI_ISL_2849117	Europe	Jun, 21	United Kingdom	2021-06-30
EPI_ISL_2849118	Europe	Jun, 21	United Kingdom	2021-06-30
EPI_ISL_2849119	Europe	Jun, 21	United Kingdom	2021-06-29
EPI_ISL_2849122	Europe	Jun, 21	United Kingdom	2021-06-30
EPI_ISL_2849123	Europe	Jun, 21	United Kingdom	2021-06-30
EPI_ISL_2849124	Europe	Jun, 21	United Kingdom	2021-06-28
EPI_ISL_2849125	Europe	Jun, 21	United Kingdom	2021-06-30
EPI_ISL_2849126	Europe	Jun, 21	United Kingdom	2021-06-29
EPI_ISL_2849127	Europe	Jun, 21	United Kingdom	2021-06-29
EPI_ISL_2849128	Europe	Jun, 21	United Kingdom	2021-06-29
EPI_ISL_2849129	Europe	Jun, 21	United Kingdom	2021-06-30
EPI_ISL_2849130	Europe	Jun, 21	United Kingdom	2021-06-29
EPI_ISL_2849131	Europe	Jun, 21	United Kingdom	2021-06-29
EPI_ISL_2849132	Europe	Jun, 21	United Kingdom	2021-06-29
EPI_ISL_2849133	Europe	Jul, 21	Belgium	2021-07-02
EPI_ISL_2849134	Europe	Jun, 21	United Kingdom	2021-06-29
EPI_ISL_2849135	Europe	Jun, 21	United Kingdom	2021-06-30
EPI_ISL_2849136	Europe	Jun, 21	United Kingdom	2021-06-30
EPI_ISL_2849137	Europe	Jun, 21	United Kingdom	2021-06-30
EPI_ISL_2849138	Europe	Jun, 21	United Kingdom	2021-06-29
EPI_ISL_2849139	Europe	Jun, 21	United Kingdom	2021-06-29
EPI_ISL_2849140	Europe	Jun, 21	United Kingdom	2021-06-29
EPI_ISL_2849141	Europe	Jun, 21	United Kingdom	2021-06-29
EPI_ISL_2849142	Europe	Jun, 21	United Kingdom	2021-06-30
EPI_ISL_2849143	Europe	Jun, 21	United Kingdom	2021-06-29
EPI_ISL_2849144	Europe	Jun, 21	United Kingdom	2021-06-29
EPI_ISL_2849145	Europe	Jun, 21	United Kingdom	2021-06-30
EPI_ISL_2849146	Europe	Jun, 21	United Kingdom	2021-06-29
EPI_ISL_2849147	Europe	Jun, 21	United Kingdom	2021-06-29
EPI_ISL_2849148	Europe	Jun, 21	United Kingdom	2021-06-29
EPI_ISL_2849149	Europe	Jun, 21	United Kingdom	2021-06-29
EPI_ISL_2849150	Europe	Jun, 21	United Kingdom	2021-06-30
EPI_ISL_2849151	Europe	Jun, 21	United Kingdom	2021-06-30
EPI_ISL_2849152	Europe	Jun, 21	United Kingdom	2021-06-29
EPI_ISL_2849153	Europe	Jun, 21	United Kingdom	2021-06-30
EPI_ISL_2849154	Europe	Jun, 21	United Kingdom	2021-06-29
EPI_ISL_2849155	Europe	Jun, 21	United Kingdom	2021-06-29
EPI_ISL_2849156	Europe	Jun, 21	United Kingdom	2021-06-29
EPI_ISL_2849157	Europe	Jun, 21	United Kingdom	2021-06-29
EPI_ISL_2849158	Europe	Jun, 21	United Kingdom	2021-06-30
EPI_ISL_2849159	Europe	Jun, 21	United Kingdom	2021-06-29
EPI_ISL_2849160	Europe	Jun, 21	United Kingdom	2021-06-30
EPI_ISL_2849161	Europe	Jun, 21	United Kingdom	2021-06-30
EPI_ISL_2849162	Europe	Jun, 21	United Kingdom	2021-06-29
EPI_ISL_2849163	Europe	Jun, 21	United Kingdom	2021-06-29
EPI_ISL_2849164	Europe	Jun, 21	United Kingdom	2021-06-30
EPI_ISL_2849165	Europe	Jun, 21	United Kingdom	2021-06-30
EPI_ISL_2849166	Europe	Jun, 21	United Kingdom	2021-06-28
EPI_ISL_2849167	Europe	Jun, 21	United Kingdom	2021-06-30
EPI_ISL_2849168	Europe	Jun, 21	United Kingdom	2021-06-29
EPI_ISL_2849169	Europe	Jun, 21	United Kingdom	2021-06-29
EPI_ISL_2844043	Latin America	Jun, 21	Brazil	2021-06-06
EPI_ISL_2844044	Latin America	Jun, 21	Brazil	2021-06-04
EPI_ISL_2844045	Latin America	Jun, 21	Brazil	2021-06-04
EPI_ISL_2844046	Latin America	Jun, 21	Brazil	2021-06-04
EPI_ISL_2844047	Latin America	Jun, 21	Brazil	2021-06-03
EPI_ISL_2844048	Latin America	Jun, 21	Brazil	2021-06-04
EPI_ISL_2844049	Latin America	Jun, 21	Brazil	2021-06-05
EPI_ISL_2844130	Latin America	Jun, 21	Brazil	2021-06-08
EPI_ISL_2844131	Latin America	Jun, 21	Brazil	2021-06-08
EPI_ISL_2844132	Latin America	Jun, 21	Brazil	2021-06-08
EPI_ISL_2844133	Latin America	Jun, 21	Brazil	2021-06-08
EPI_ISL_2844140	Latin America	Jun, 21	Brazil	2021-06-09
EPI_ISL_2844141	Latin America	Jun, 21	Brazil	2021-06-09
EPI_ISL_2844142	Latin America	Jun, 21	Brazil	2021-06-09
EPI_ISL_2844143	Latin America	Jun, 21	Brazil	2021-06-09
EPI_ISL_2844144	Latin America	Jun, 21	Brazil	2021-06-09
EPI_ISL_2844145	Latin America	Jun, 21	Brazil	2021-06-09
EPI_ISL_2844146	Latin America	Jun, 21	Brazil	2021-06-09
EPI_ISL_2844147	Latin America	Jun, 21	Brazil	2021-06-09
EPI_ISL_2844148	Latin America	Jun, 21	Brazil	2021-06-09
EPI_ISL_2844149	Latin America	Jun, 21	Brazil	2021-06-09
EPI_ISL_2844150	Latin America	Jun, 21	Brazil	2021-06-09
EPI_ISL_2844151	Latin America	Jun, 21	Brazil	2021-06-09
EPI_ISL_2844152	Latin America	Jun, 21	Brazil	2021-06-09
EPI_ISL_2844153	Latin America	Jun, 21	Brazil	2021-06-09
EPI_ISL_2844154	Latin America	Jun, 21	Brazil	2021-06-09
EPI_ISL_2844155	Latin America	Jun, 21	Brazil	2021-06-09
EPI_ISL_2844156	Latin America	Jun, 21	Brazil	2021-06-09
EPI_ISL_2844157	Latin America	Jun, 21	Brazil	2021-06-10
EPI_ISL_2844158	Latin America	Jun, 21	Brazil	2021-06-10
EPI_ISL_2844159	Latin America	Jun, 21	Brazil	2021-06-10
EPI_ISL_2845373	Europe	Jun, 21	Germany	2021-06-26
EPI_ISL_2845374	Europe	Jun, 21	Germany	2021-06-26
EPI_ISL_2845375	Europe	Jun, 21	Germany	2021-06-26
EPI_ISL_2845376	Europe	Jun, 21	Germany	2021-06-26
EPI_ISL_2845377	Europe	Jun, 21	Germany	2021-06-25
EPI_ISL_2845378	Europe	Jun, 21	Germany	2021-06-25
EPI_ISL_2845379	Europe	Jun, 21	Germany	2021-06-25
EPI_ISL_2845460	Europe	Jul, 21	Germany	2021-07-05
EPI_ISL_2845461	Europe	Jul, 21	Germany	2021-07-05
EPI_ISL_2845462	Europe	Jul, 21	Germany	2021-07-05
EPI_ISL_2845463	Europe	Jul, 21	Germany	2021-07-05
EPI_ISL_2845464	Europe	Jul, 21	Germany	2021-07-05
EPI_ISL_2845465	Europe	Jul, 21	Germany	2021-07-05
EPI_ISL_2845470	Europe	Jun, 21	Germany	2021-06-25
EPI_ISL_2845471	Europe	Jun, 21	Germany	2021-06-21
EPI_ISL_2845472	Europe	Jun, 21	Germany	2021-06-25
EPI_ISL_2845473	Europe	Jun, 21	Germany	2021-06-26
EPI_ISL_2845474	Europe	Jun, 21	Germany	2021-06-26
EPI_ISL_2845475	Europe	Jun, 21	Germany	2021-06-26
EPI_ISL_2845476	Europe	Jun, 21	Germany	2021-06-27
EPI_ISL_2845477	Europe	Jun, 21	Germany	2021-06-21
EPI_ISL_2845478	Europe	Jun, 21	Germany	2021-06-22
EPI_ISL_2845479	Europe	Jun, 21	Germany	2021-06-29
EPI_ISL_2845480	Europe	Jun, 21	Germany	2021-06-24
EPI_ISL_2845481	Europe	Jun, 21	Germany	2021-06-20
EPI_ISL_2845482	Europe	Jun, 21	Germany	2021-06-26
EPI_ISL_2845483	Europe	Jun, 21	Germany	2021-06-27
EPI_ISL_2845484	Europe	Jun, 21	Germany	2021-06-24
EPI_ISL_2845485	Europe	Jun, 21	Germany	2021-06-21
EPI_ISL_2845486	Europe	Jun, 21	Germany	2021-06-29
EPI_ISL_2845487	Europe	Jun, 21	Germany	2021-06-24
EPI_ISL_2845488	Europe	Jun, 21	Germany	2021-06-29
EPI_ISL_2845489	Europe	Jun, 21	Germany	2021-06-24
EPI_ISL_2845500	Europe	Jun, 21	Germany	2021-06-23
EPI_ISL_2845501	Europe	Jun, 21	Germany	2021-06-22
EPI_ISL_2845502	Europe	Jun, 21	Germany	2021-06-23
EPI_ISL_2845503	Europe	Jun, 21	Germany	2021-06-22
EPI_ISL_2845504	Europe	Jun, 21	Germany	2021-06-25
EPI_ISL_2845505	Europe	Jun, 21	Germany	2021-06-20
EPI_ISL_2845506	Europe	Jun, 21	Germany	2021-06-28
EPI_ISL_2845507	Europe	Jun, 21	Germany	2021-06-22
EPI_ISL_2845508	Europe	Jun, 21	Germany	2021-06-26
EPI_ISL_2845509	Europe	Jun, 21	Germany	2021-06-28
EPI_ISL_2845510	Europe	Jun, 21	Germany	2021-06-25
EPI_ISL_2845511	Europe	Jun, 21	Germany	2021-06-25
EPI_ISL_2845512	Europe	Jun, 21	Germany	2021-06-25
EPI_ISL_2845513	Europe	Jun, 21	Germany	2021-06-20
EPI_ISL_2845514	Europe	Jun, 21	Germany	2021-06-21
EPI_ISL_2845515	Europe	Jun, 21	Germany	2021-06-22
EPI_ISL_2845516	Europe	Jun, 21	Germany	2021-06-29
EPI_ISL_2845517	Europe	Jun, 21	Germany	2021-06-26
EPI_ISL_2845518	Europe	Jun, 21	Germany	2021-06-23
EPI_ISL_2845519	Europe	Jun, 21	Germany	2021-06-29
EPI_ISL_2845520	Europe	Jun, 21	Germany	2021-06-27
EPI_ISL_2845521	Europe	Jun, 21	Germany	2021-06-21
EPI_ISL_2845522	Europe	Jun, 21	Germany	2021-06-28
EPI_ISL_2845523	Europe	Jun, 21	Germany	2021-06-23
EPI_ISL_2845524	Europe	Jun, 21	Germany	2021-06-24
EPI_ISL_2845525	Europe	Jun, 21	Germany	2021-06-23
EPI_ISL_2845526	Europe	Jun, 21	Germany	2021-06-21
EPI_ISL_2845527	Europe	Jun, 21	Germany	2021-06-23
EPI_ISL_2845528	Europe	Jun, 21	Germany	2021-06-22
EPI_ISL_2845529	Europe	Jun, 21	Germany	2021-06-20
EPI_ISL_2846788	Europe	Jun, 21	United Kingdom	2021-06-29
EPI_ISL_2846789	Europe	Jun, 21	United Kingdom	2021-06-30
EPI_ISL_2846800	Europe	Jun, 21	United Kingdom	2021-06-29
EPI_ISL_2846801	Europe	Jun, 21	United Kingdom	2021-06-28
EPI_ISL_2846802	Europe	Jun, 21	United Kingdom	2021-06-28
EPI_ISL_2846803	Europe	Jun, 21	United Kingdom	2021-06-29
EPI_ISL_2846804	Europe	Jun, 21	United Kingdom	2021-06-29
EPI_ISL_2846805	Europe	Jun, 21	United Kingdom	2021-06-30
EPI_ISL_2846806	Europe	Jun, 21	United Kingdom	2021-06-29
EPI_ISL_2846807	Europe	Jun, 21	United Kingdom	2021-06-30
EPI_ISL_2846808	Europe	Jun, 21	United Kingdom	2021-06-28
EPI_ISL_2846809	Europe	Jun, 21	United Kingdom	2021-06-29
EPI_ISL_2846810	Europe	Jun, 21	United Kingdom	2021-06-30
EPI_ISL_2846811	Europe	Jun, 21	United Kingdom	2021-06-29
EPI_ISL_2846812	Europe	Jun, 21	United Kingdom	2021-06-29
EPI_ISL_2846813	Europe	Jun, 21	United Kingdom	2021-06-30
EPI_ISL_2846814	Europe	Jun, 21	United Kingdom	2021-06-29
EPI_ISL_2846815	Europe	Jun, 21	United Kingdom	2021-06-29
EPI_ISL_2846816	Europe	Jun, 21	United Kingdom	2021-06-29
EPI_ISL_2846817	Europe	Jun, 21	United Kingdom	2021-06-29
EPI_ISL_2846818	Europe	Jun, 21	United Kingdom	2021-06-29
EPI_ISL_2846819	Europe	Jun, 21	United Kingdom	2021-06-30
EPI_ISL_2846820	Europe	Jun, 21	United Kingdom	2021-06-29
EPI_ISL_2846821	Europe	Jun, 21	United Kingdom	2021-06-29
EPI_ISL_2846822	Europe	Jun, 21	United Kingdom	2021-06-30
EPI_ISL_2846823	Europe	Jun, 21	United Kingdom	2021-06-30
EPI_ISL_2846824	Europe	Jun, 21	United Kingdom	2021-06-30
EPI_ISL_2846825	Europe	Jun, 21	United Kingdom	2021-06-29
EPI_ISL_2846826	Europe	Jun, 21	United Kingdom	2021-06-29
EPI_ISL_2846827	Europe	Jun, 21	United Kingdom	2021-06-29
EPI_ISL_2846828	Europe	Jun, 21	United Kingdom	2021-06-29
EPI_ISL_2846829	Europe	Jun, 21	United Kingdom	2021-06-29
EPI_ISL_2846830	Europe	Jun, 21	United Kingdom	2021-06-30
EPI_ISL_2846831	Europe	Jun, 21	United Kingdom	2021-06-29
EPI_ISL_2846832	Europe	Jun, 21	United Kingdom	2021-06-29
EPI_ISL_2846833	Europe	Jun, 21	United Kingdom	2021-06-29
EPI_ISL_2846834	Europe	Jun, 21	United Kingdom	2021-06-29
EPI_ISL_2846835	Europe	Jun, 21	United Kingdom	2021-06-30
EPI_ISL_2846836	Europe	Jun, 21	United Kingdom	2021-06-30
EPI_ISL_2846837	Europe	Jun, 21	United Kingdom	2021-06-29
EPI_ISL_2846838	Europe	Jun, 21	United Kingdom	2021-06-30
EPI_ISL_2846839	Europe	Jun, 21	United Kingdom	2021-06-26
EPI_ISL_2846840	Europe	Jun, 21	United Kingdom	2021-06-30
EPI_ISL_2846841	Europe	Jun, 21	United Kingdom	2021-06-28
EPI_ISL_2846842	Europe	Jun, 21	United Kingdom	2021-06-30
EPI_ISL_2846843	Europe	Jun, 21	United Kingdom	2021-06-29
EPI_ISL_2846844	Europe	Jun, 21	United Kingdom	2021-06-29
EPI_ISL_2846845	Europe	Jun, 21	United Kingdom	2021-06-28
EPI_ISL_2846846	Europe	Jun, 21	United Kingdom	2021-06-28
EPI_ISL_2846847	Europe	Jun, 21	United Kingdom	2021-06-26
EPI_ISL_2846848	Europe	Jun, 21	United Kingdom	2021-06-30
EPI_ISL_2846849	Europe	Jun, 21	United Kingdom	2021-06-29
EPI_ISL_2846850	Europe	Jun, 21	United Kingdom	2021-06-30
EPI_ISL_2846851	Europe	Jun, 21	United Kingdom	2021-06-30
EPI_ISL_2846852	Europe	Jun, 21	United Kingdom	2021-06-29
EPI_ISL_2846853	Europe	Jun, 21	United Kingdom	2021-06-28
EPI_ISL_2846854	Europe	Jun, 21	United Kingdom	2021-06-29
EPI_ISL_2846855	Europe	Jun, 21	United Kingdom	2021-06-30
EPI_ISL_2846856	Europe	Jun, 21	United Kingdom	2021-06-28
EPI_ISL_2846857	Europe	Jun, 21	United Kingdom	2021-06-29
EPI_ISL_2846858	Europe	Jun, 21	United Kingdom	2021-06-29
EPI_ISL_2846859	Europe	Jun, 21	United Kingdom	2021-06-29
EPI_ISL_2849000	Europe	Jun, 21	United Kingdom	2021-06-30
EPI_ISL_2849001	Europe	Jun, 21	United Kingdom	2021-06-30
EPI_ISL_2849002	Europe	Jun, 21	United Kingdom	2021-06-28
EPI_ISL_2849003	Europe	Jun, 21	United Kingdom	2021-06-30
EPI_ISL_2849004	Europe	Jun, 21	United Kingdom	2021-06-30
EPI_ISL_2849005	Europe	Jun, 21	United Kingdom	2021-06-30
EPI_ISL_2849006	Europe	Jun, 21	United Kingdom	2021-06-30
EPI_ISL_2849007	Europe	Jun, 21	United Kingdom	2021-06-30
EPI_ISL_2849008	Europe	Jun, 21	United Kingdom	2021-06-30
EPI_ISL_2849009	Europe	Jun, 21	United Kingdom	2021-06-29
EPI_ISL_2849010	Europe	Jun, 21	United Kingdom	2021-06-30
EPI_ISL_2849011	Europe	Jun, 21	United Kingdom	2021-06-29
EPI_ISL_2849012	Europe	Jun, 21	United Kingdom	2021-06-29
EPI_ISL_2849013	Europe	Jun, 21	United Kingdom	2021-06-29
EPI_ISL_2849014	Europe	Jun, 21	United Kingdom	2021-06-30
EPI_ISL_2849015	Europe	Jun, 21	United Kingdom	2021-06-30
EPI_ISL_2849016	Europe	Jun, 21	United Kingdom	2021-06-29
EPI_ISL_2849017	Europe	Jun, 21	United Kingdom	2021-06-29
EPI_ISL_2849018	Europe	Jun, 21	United Kingdom	2021-06-30
EPI_ISL_2849019	Europe	Jun, 21	United Kingdom	2021-06-30
EPI_ISL_2849020	Europe	Jun, 21	United Kingdom	2021-06-29
EPI_ISL_2849021	Europe	Jun, 21	United Kingdom	2021-06-29
EPI_ISL_2849022	Europe	Jun, 21	United Kingdom	2021-06-29
EPI_ISL_2849023	Europe	Jun, 21	United Kingdom	2021-06-29
EPI_ISL_2849024	Europe	Jun, 21	United Kingdom	2021-06-30
EPI_ISL_2849025	Europe	Jun, 21	United Kingdom	2021-06-29
EPI_ISL_2849026	Europe	Jun, 21	United Kingdom	2021-06-30
EPI_ISL_2849027	Europe	Jun, 21	United Kingdom	2021-06-29
EPI_ISL_2849028	Europe	Jun, 21	United Kingdom	2021-06-29
EPI_ISL_2849029	Europe	Jun, 21	United Kingdom	2021-06-29
EPI_ISL_2849030	Europe	Jun, 21	United Kingdom	2021-06-30
EPI_ISL_2849031	Europe	Jun, 21	United Kingdom	2021-06-29
EPI_ISL_2849032	Europe	Jun, 21	United Kingdom	2021-06-28
EPI_ISL_2849033	Europe	Jun, 21	United Kingdom	2021-06-30
EPI_ISL_2849034	Europe	Jun, 21	United Kingdom	2021-06-30
EPI_ISL_2849035	Europe	Jun, 21	United Kingdom	2021-06-29
EPI_ISL_2849036	Europe	Jun, 21	United Kingdom	2021-06-30
EPI_ISL_2849037	Europe	Jun, 21	United Kingdom	2021-06-29
EPI_ISL_2849038	Europe	Jun, 21	United Kingdom	2021-06-30
EPI_ISL_2849039	Europe	Jun, 21	United Kingdom	2021-06-29
EPI_ISL_2849040	Europe	Jun, 21	United Kingdom	2021-06-27
EPI_ISL_2849041	Europe	Jun, 21	United Kingdom	2021-06-30
EPI_ISL_2849042	Europe	Jun, 21	United Kingdom	2021-06-29
EPI_ISL_2849043	Europe	Jun, 21	United Kingdom	2021-06-29
EPI_ISL_2849044	Europe	Jun, 21	United Kingdom	2021-06-29
EPI_ISL_2849045	Europe	Jun, 21	United Kingdom	2021-06-29
EPI_ISL_2849046	Europe	Jun, 21	United Kingdom	2021-06-30
EPI_ISL_2849047	Europe	Jun, 21	United Kingdom	2021-06-30
EPI_ISL_2849048	Europe	Jun, 21	United Kingdom	2021-06-29
EPI_ISL_2849049	Europe	Jun, 21	United Kingdom	2021-06-29
EPI_ISL_2849050	Europe	Jun, 21	United Kingdom	2021-06-29
EPI_ISL_2849051	Europe	Jun, 21	United Kingdom	2021-06-30
EPI_ISL_2849052	Europe	Jun, 21	United Kingdom	2021-06-29
EPI_ISL_2849053	Europe	Jun, 21	United Kingdom	2021-06-30
EPI_ISL_2849054	Europe	Jun, 21	United Kingdom	2021-06-29
EPI_ISL_2849055	Europe	Jun, 21	United Kingdom	2021-06-30
EPI_ISL_2849056	Europe	Jun, 21	United Kingdom	2021-06-29
EPI_ISL_2849057	Europe	Jun, 21	United Kingdom	2021-06-29
EPI_ISL_2849058	Europe	Jun, 21	United Kingdom	2021-06-30
EPI_ISL_2849059	Europe	Jun, 21	United Kingdom	2021-06-29
EPI_ISL_2849060	Europe	Jun, 21	United Kingdom	2021-06-29
EPI_ISL_2849061	Europe	Jun, 21	United Kingdom	2021-06-29
EPI_ISL_2849062	Europe	Jun, 21	United Kingdom	2021-06-29
EPI_ISL_2849063	Europe	Jun, 21	United Kingdom	2021-06-30
EPI_ISL_2849064	Europe	Jun, 21	United Kingdom	2021-06-30
EPI_ISL_2849065	Europe	Jun, 21	United Kingdom	2021-06-29
EPI_ISL_2849066	Europe	Jun, 21	United Kingdom	2021-06-30
EPI_ISL_2849067	Europe	Jun, 21	United Kingdom	2021-06-29
EPI_ISL_2849068	Europe	Jun, 21	United Kingdom	2021-06-29
EPI_ISL_2849069	Europe	Jun, 21	United Kingdom	2021-06-29
EPI_ISL_2849070	Europe	Jun, 21	United Kingdom	2021-06-29
EPI_ISL_2849071	Europe	Jun, 21	United Kingdom	2021-06-29
EPI_ISL_2849072	Europe	Jun, 21	United Kingdom	2021-06-29
EPI_ISL_2849073	Europe	Jun, 21	United Kingdom	2021-06-30
EPI_ISL_2849074	Europe	Jun, 21	United Kingdom	2021-06-30
EPI_ISL_2849075	Europe	Jun, 21	United Kingdom	2021-06-30
EPI_ISL_2849076	Europe	Jun, 21	United Kingdom	2021-06-30
EPI_ISL_2849077	Europe	Jun, 21	United Kingdom	2021-06-29
EPI_ISL_2849078	Europe	Jun, 21	United Kingdom	2021-06-29
EPI_ISL_2849079	Europe	Jun, 21	United Kingdom	2021-06-29
EPI_ISL_2849080	Europe	Jun, 21	United Kingdom	2021-06-29
EPI_ISL_2849081	Europe	Jun, 21	United Kingdom	2021-06-30
EPI_ISL_2849082	Europe	Jun, 21	United Kingdom	2021-06-29
EPI_ISL_2849083	Europe	Jun, 21	United Kingdom	2021-06-29
EPI_ISL_2849084	Europe	Jun, 21	United Kingdom	2021-06-29
EPI_ISL_2849085	Europe	Jun, 21	United Kingdom	2021-06-29
EPI_ISL_2849086	Europe	Jun, 21	United Kingdom	2021-06-29
EPI_ISL_2849087	Europe	Jun, 21	United Kingdom	2021-06-29
EPI_ISL_2849088	Europe	Jun, 21	United Kingdom	2021-06-30
EPI_ISL_2849089	Europe	Jun, 21	United Kingdom	2021-06-30
EPI_ISL_2849090	Europe	Jun, 21	United Kingdom	2021-06-29
EPI_ISL_2849091	Europe	Jun, 21	United Kingdom	2021-06-29
EPI_ISL_2849092	Europe	Jun, 21	United Kingdom	2021-06-26
EPI_ISL_2849093	Europe	Jun, 21	United Kingdom	2021-06-30
EPI_ISL_2849094	Europe	Jun, 21	United Kingdom	2021-06-29
EPI_ISL_2849095	Europe	Jun, 21	United Kingdom	2021-06-29
EPI_ISL_2849096	Europe	Jun, 21	United Kingdom	2021-06-30
EPI_ISL_2849097	Europe	Jun, 21	United Kingdom	2021-06-29
EPI_ISL_2849098	Europe	Jun, 21	United Kingdom	2021-06-30
EPI_ISL_2849099	Europe	Jun, 21	United Kingdom	2021-06-30
EPI_ISL_2844000	Latin America	Jun, 21	Brazil	2021-06-03
EPI_ISL_2844001	Latin America	Jun, 21	Brazil	2021-06-03
EPI_ISL_2844002	Latin America	Jun, 21	Brazil	2021-06-03
EPI_ISL_2844003	Latin America	Jun, 21	Brazil	2021-06-03
EPI_ISL_2844004	Latin America	Jun, 21	Brazil	2021-06-03
EPI_ISL_2844005	Latin America	Jun, 21	Brazil	2021-06-03
EPI_ISL_2844006	Latin America	Jun, 21	Brazil	2021-06-03
EPI_ISL_2844007	Latin America	Jun, 21	Brazil	2021-06-04
EPI_ISL_2844008	Latin America	Jun, 21	Brazil	2021-06-02
EPI_ISL_2844009	Latin America	Jun, 21	Brazil	2021-06-02
EPI_ISL_2844010	Latin America	Jun, 21	Brazil	2021-06-02
EPI_ISL_2844011	Latin America	Jun, 21	Brazil	2021-06-03
EPI_ISL_2844012	Latin America	Jun, 21	Brazil	2021-06-03
EPI_ISL_2844013	Latin America	Jun, 21	Brazil	2021-06-03
EPI_ISL_2844014	Latin America	Jun, 21	Brazil	2021-06-03
EPI_ISL_2844015	Latin America	Jun, 21	Brazil	2021-06-03
EPI_ISL_2844016	Latin America	Jun, 21	Brazil	2021-06-03
EPI_ISL_2844017	Latin America	Jun, 21	Brazil	2021-06-03
EPI_ISL_2844018	Latin America	Jun, 21	Brazil	2021-06-03
EPI_ISL_2844019	Latin America	Jun, 21	Brazil	2021-06-04
EPI_ISL_2844040	Latin America	Jun, 21	Brazil	2021-06-05
EPI_ISL_2844041	Latin America	Jun, 21	Brazil	2021-06-05
EPI_ISL_2844042	Latin America	Jun, 21	Brazil	2021-06-06
EPI_ISL_2844050	Latin America	Jun, 21	Brazil	2021-06-05
EPI_ISL_2844051	Latin America	Jun, 21	Brazil	2021-06-05
EPI_ISL_2844052	Latin America	Jun, 21	Brazil	2021-06-05
EPI_ISL_2844053	Latin America	Jun, 21	Brazil	2021-06-05
EPI_ISL_2844054	Latin America	Jun, 21	Brazil	2021-06-04
EPI_ISL_2844055	Latin America	Jun, 21	Brazil	2021-06-04
EPI_ISL_2844056	Latin America	Jun, 21	Brazil	2021-06-04
EPI_ISL_2844057	Latin America	Jun, 21	Brazil	2021-06-07
EPI_ISL_2844058	Latin America	Jun, 21	Brazil	2021-06-07
EPI_ISL_2844059	Latin America	Jun, 21	Brazil	2021-06-07
EPI_ISL_2844060	Latin America	Jun, 21	Brazil	2021-06-07
EPI_ISL_2844061	Latin America	Jun, 21	Brazil	2021-06-07
EPI_ISL_2844062	Latin America	Jun, 21	Brazil	2021-06-07
EPI_ISL_2844063	Latin America	Jun, 21	Brazil	2021-06-07
EPI_ISL_2844064	Latin America	Jun, 21	Brazil	2021-06-07
EPI_ISL_2844065	Latin America	Jun, 21	Brazil	2021-06-07
EPI_ISL_2844066	Latin America	Jun, 21	Brazil	2021-06-07
EPI_ISL_2844067	Latin America	Jun, 21	Brazil	2021-06-07
EPI_ISL_2844068	Latin America	Jun, 21	Brazil	2021-06-07
EPI_ISL_2844069	Latin America	Jun, 21	Brazil	2021-06-07
EPI_ISL_2844070	Latin America	Jun, 21	Brazil	2021-06-07
EPI_ISL_2844071	Latin America	Jun, 21	Brazil	2021-06-07
EPI_ISL_2844072	Latin America	Jun, 21	Brazil	2021-06-07
EPI_ISL_2844073	Latin America	Jun, 21	Brazil	2021-06-07
EPI_ISL_2844074	Latin America	Jun, 21	Brazil	2021-06-07
EPI_ISL_2844075	Latin America	Jun, 21	Brazil	2021-06-07
EPI_ISL_2844076	Latin America	Jun, 21	Brazil	2021-06-07
EPI_ISL_2844077	Latin America	Jun, 21	Brazil	2021-06-07
EPI_ISL_2844078	Latin America	Jun, 21	Brazil	2021-06-07
EPI_ISL_2844079	Latin America	Jun, 21	Brazil	2021-06-07
EPI_ISL_2844080	Latin America	Jun, 21	Brazil	2021-06-07
EPI_ISL_2844081	Latin America	Jun, 21	Brazil	2021-06-07
EPI_ISL_2844082	Latin America	Jun, 21	Brazil	2021-06-07
EPI_ISL_2844083	Latin America	Jun, 21	Brazil	2021-06-07
EPI_ISL_2844084	Latin America	Jun, 21	Brazil	2021-06-07
EPI_ISL_2844085	Latin America	Jun, 21	Brazil	2021-06-07
EPI_ISL_2844086	Latin America	Jun, 21	Brazil	2021-06-07
EPI_ISL_2844087	Latin America	Jun, 21	Brazil	2021-06-07
EPI_ISL_2844088	Latin America	Jun, 21	Brazil	2021-06-07
EPI_ISL_2844089	Latin America	Jun, 21	Brazil	2021-06-07
EPI_ISL_2844090	Latin America	Jun, 21	Brazil	2021-06-07
EPI_ISL_2844091	Latin America	Jun, 21	Brazil	2021-06-07
EPI_ISL_2844092	Latin America	Jun, 21	Brazil	2021-06-07
EPI_ISL_2844093	Latin America	Jun, 21	Brazil	2021-06-07
EPI_ISL_2844094	Latin America	Jun, 21	Brazil	2021-06-07
EPI_ISL_2844095	Latin America	Jun, 21	Brazil	2021-06-07
EPI_ISL_2844096	Latin America	Jun, 21	Brazil	2021-06-07
EPI_ISL_2844097	Latin America	Jun, 21	Brazil	2021-06-07
EPI_ISL_2844098	Latin America	Jun, 21	Brazil	2021-06-07
EPI_ISL_2844099	Latin America	Jun, 21	Brazil	2021-06-07
EPI_ISL_2845300	Europe	Jun, 21	Germany	2021-06-30
EPI_ISL_2845301	Europe	Jun, 21	Germany	2021-06-27
EPI_ISL_2845302	Europe	Jun, 21	Germany	2021-06-25
EPI_ISL_2845303	Europe	Jun, 21	Germany	2021-06-30
EPI_ISL_2845304	Europe	Jun, 21	Germany	2021-06-23
EPI_ISL_2845305	Europe	Jun, 21	Germany	2021-06-24
EPI_ISL_2845306	Europe	Jun, 21	Germany	2021-06-21
EPI_ISL_2845307	Europe	Jun, 21	Germany	2021-06-28
EPI_ISL_2845308	Europe	Jun, 21	Germany	2021-06-23
EPI_ISL_2845309	Europe	Jun, 21	Germany	2021-06-21
EPI_ISL_2845310	Europe	Jun, 21	Germany	2021-06-28
EPI_ISL_2845311	Europe	Jun, 21	Germany	2021-06-28
EPI_ISL_2845312	Europe	Jun, 21	Germany	2021-06-25
EPI_ISL_2845313	Europe	Jun, 21	Germany	2021-06-30
EPI_ISL_2845314	Europe	Jun, 21	Germany	2021-06-30
EPI_ISL_2845315	Europe	Jun, 21	Germany	2021-06-17
EPI_ISL_2845316	Europe	Jun, 21	Germany	2021-06-21
EPI_ISL_2845317	Europe	Jun, 21	Germany	2021-06-26
EPI_ISL_2845318	Europe	Jun, 21	Germany	2021-06-25
EPI_ISL_2845319	Europe	Jun, 21	Germany	2021-06-26
EPI_ISL_2845320	Europe	Jun, 21	Germany	2021-06-26
EPI_ISL_2845321	Europe	Jun, 21	Germany	2021-06-25
EPI_ISL_2845322	Europe	Jun, 21	Germany	2021-06-26
EPI_ISL_2845323	Europe	Jun, 21	Germany	2021-06-25
EPI_ISL_2845324	Europe	Jun, 21	Germany	2021-06-25
EPI_ISL_2845325	Europe	Jun, 21	Germany	2021-06-25
EPI_ISL_2845326	Europe	Jun, 21	Germany	2021-06-26
EPI_ISL_2845327	Europe	Jun, 21	Germany	2021-06-26
EPI_ISL_2845328	Europe	Jun, 21	Germany	2021-06-26
EPI_ISL_2845329	Europe	Jun, 21	Germany	2021-06-26
EPI_ISL_2845330	Europe	Jun, 21	Germany	2021-06-24
EPI_ISL_2845331	Europe	Jun, 21	Germany	2021-06-25
EPI_ISL_2845332	Europe	Jun, 21	Germany	2021-06-25
EPI_ISL_2845333	Europe	Jun, 21	Germany	2021-06-21
EPI_ISL_2845334	Europe	Jun, 21	Germany	2021-06-26
EPI_ISL_2845335	Europe	Jun, 21	Germany	2021-06-25
EPI_ISL_2845336	Europe	Jun, 21	Germany	2021-06-26
EPI_ISL_2845337	Europe	Jun, 21	Germany	2021-06-26
EPI_ISL_2845338	Europe	Jun, 21	Germany	2021-06-24
EPI_ISL_2845339	Europe	Jun, 21	Germany	2021-06-26
EPI_ISL_2845340	Europe	Jun, 21	Germany	2021-06-25
EPI_ISL_2845341	Europe	Jun, 21	Germany	2021-06-24
EPI_ISL_2845342	Europe	Jun, 21	Germany	2021-06-24
EPI_ISL_2845343	Europe	Jun, 21	Germany	2021-06-25
EPI_ISL_2845344	Europe	Jun, 21	Germany	2021-06-26
EPI_ISL_2845345	Europe	Jun, 21	Germany	2021-06-26
EPI_ISL_2845346	Europe	Jun, 21	Germany	2021-06-26
EPI_ISL_2845347	Europe	Jun, 21	Germany	2021-06-26
EPI_ISL_2845348	Europe	Jun, 21	Germany	2021-06-25
EPI_ISL_2845349	Europe	Jun, 21	Germany	2021-06-24
EPI_ISL_2845370	Europe	Jun, 21	Germany	2021-06-24
EPI_ISL_2845371	Europe	Jun, 21	Germany	2021-06-24
EPI_ISL_2845372	Europe	Jun, 21	Germany	2021-06-26
EPI_ISL_2845380	Europe	Jun, 21	Germany	2021-06-30
EPI_ISL_2845381	Europe	Jun, 21	Germany	2021-06-27
EPI_ISL_2845382	Europe	Jun, 21	Germany	2021-06-29
EPI_ISL_2845383	Europe	Jun, 21	Germany	2021-06-29
EPI_ISL_2845384	Europe	Jun, 21	Germany	2021-06-27
EPI_ISL_2845385	Europe	Jun, 21	Germany	2021-06-30
EPI_ISL_2845386	Europe	Jun, 21	Germany	2021-06-29
EPI_ISL_2845387	Europe	Jun, 21	Germany	2021-06-26
EPI_ISL_2845388	Europe	Jun, 21	Germany	2021-06-29
EPI_ISL_2845389	Europe	Jun, 21	Germany	2021-06-29
EPI_ISL_2845390	Europe	Jun, 21	Germany	2021-06-30
EPI_ISL_2845391	Europe	Jun, 21	Germany	2021-06-30
EPI_ISL_2845392	Europe	Jun, 21	Germany	2021-06-30
EPI_ISL_2845393	Europe	Jun, 21	Germany	2021-06-29
EPI_ISL_2845394	Europe	Jun, 21	Germany	2021-06-30
EPI_ISL_2845395	Europe	Jun, 21	Germany	2021-06-30
EPI_ISL_2845396	Europe	Jun, 21	Germany	2021-06-29
EPI_ISL_2845397	Europe	Jun, 21	Germany	2021-06-29
EPI_ISL_2845398	Europe	Jun, 21	Germany	2021-06-30
EPI_ISL_2845399	Europe	Jun, 21	Germany	2021-06-28
EPI_ISL_2846620	Europe	Jun, 21	United Kingdom	2021-06-29
EPI_ISL_2846621	Europe	Jun, 21	United Kingdom	2021-06-29
EPI_ISL_2846622	Europe	Jun, 21	United Kingdom	2021-06-29
EPI_ISL_2846623	Europe	Jun, 21	United Kingdom	2021-06-29
EPI_ISL_2846624	Europe	Jun, 21	United Kingdom	2021-06-30
EPI_ISL_2846625	Europe	Jun, 21	United Kingdom	2021-06-28
EPI_ISL_2846626	Europe	Jun, 21	United Kingdom	2021-06-29
EPI_ISL_2846627	Europe	Jun, 21	United Kingdom	2021-06-29
EPI_ISL_2846628	Europe	Jun, 21	United Kingdom	2021-06-29
EPI_ISL_2846629	Europe	Jun, 21	United Kingdom	2021-06-30
EPI_ISL_2846630	Europe	Jun, 21	United Kingdom	2021-06-30
EPI_ISL_2846631	Europe	Jun, 21	United Kingdom	2021-06-30
EPI_ISL_2846632	Europe	Jun, 21	United Kingdom	2021-06-29
EPI_ISL_2846633	Europe	Jun, 21	United Kingdom	2021-06-29
EPI_ISL_2846634	Europe	Jun, 21	United Kingdom	2021-06-29
EPI_ISL_2846635	Europe	Jun, 21	United Kingdom	2021-06-29
EPI_ISL_2846636	Europe	Jun, 21	United Kingdom	2021-06-30
EPI_ISL_2846637	Europe	Jun, 21	United Kingdom	2021-06-29
EPI_ISL_2846638	Europe	Jun, 21	United Kingdom	2021-06-29
EPI_ISL_2846639	Europe	Jun, 21	United Kingdom	2021-06-29
EPI_ISL_2846640	Europe	Jun, 21	United Kingdom	2021-06-29
EPI_ISL_2846641	Europe	Jun, 21	United Kingdom	2021-06-29
EPI_ISL_2846642	Europe	Jun, 21	United Kingdom	2021-06-30
EPI_ISL_2846643	Europe	Jun, 21	United Kingdom	2021-06-29
EPI_ISL_2846644	Europe	Jun, 21	United Kingdom	2021-06-30
EPI_ISL_2846645	Europe	Jun, 21	United Kingdom	2021-06-29
EPI_ISL_2846646	Europe	Jun, 21	United Kingdom	2021-06-29
EPI_ISL_2846647	Europe	Jun, 21	United Kingdom	2021-06-29
EPI_ISL_2846648	Europe	Jun, 21	United Kingdom	2021-06-29
EPI_ISL_2846649	Europe	Jun, 21	United Kingdom	2021-06-29
EPI_ISL_2846650	Europe	Jun, 21	United Kingdom	2021-06-28
EPI_ISL_2846651	Europe	Jun, 21	United Kingdom	2021-06-30
EPI_ISL_2846652	Europe	Jun, 21	United Kingdom	2021-06-30
EPI_ISL_2846653	Europe	Jun, 21	United Kingdom	2021-06-30
EPI_ISL_2846654	Europe	Jun, 21	United Kingdom	2021-06-29
EPI_ISL_2846655	Europe	Jun, 21	United Kingdom	2021-06-29
EPI_ISL_2846656	Europe	Jun, 21	United Kingdom	2021-06-29
EPI_ISL_2846657	Europe	Jun, 21	United Kingdom	2021-06-30
EPI_ISL_2846658	Europe	Jun, 21	United Kingdom	2021-06-28
EPI_ISL_2846659	Europe	Jun, 21	United Kingdom	2021-06-28
EPI_ISL_2846660	Europe	Jun, 21	United Kingdom	2021-06-29
EPI_ISL_2846661	Europe	Jun, 21	United Kingdom	2021-06-28
EPI_ISL_2846662	Europe	Jun, 21	United Kingdom	2021-06-30
EPI_ISL_2846663	Europe	Jun, 21	United Kingdom	2021-06-28
EPI_ISL_2846664	Europe	Jun, 21	United Kingdom	2021-06-29
EPI_ISL_2846665	Europe	Jun, 21	United Kingdom	2021-06-29
EPI_ISL_2846666	Europe	Jun, 21	United Kingdom	2021-06-29
EPI_ISL_2846667	Europe	Jun, 21	United Kingdom	2021-06-29
EPI_ISL_2846668	Europe	Jun, 21	United Kingdom	2021-06-28
EPI_ISL_2846669	Europe	Jun, 21	United Kingdom	2021-06-28
EPI_ISL_2846670	Europe	Jun, 21	United Kingdom	2021-06-29
EPI_ISL_2846671	Europe	Jun, 21	United Kingdom	2021-06-30
EPI_ISL_2846672	Europe	Jun, 21	United Kingdom	2021-06-29
EPI_ISL_2846673	Europe	Jun, 21	United Kingdom	2021-06-29
EPI_ISL_2846674	Europe	Jun, 21	United Kingdom	2021-06-29
EPI_ISL_2846675	Europe	Jun, 21	United Kingdom	2021-06-29
EPI_ISL_2846676	Europe	Jun, 21	United Kingdom	2021-06-29
EPI_ISL_2846677	Europe	Jun, 21	United Kingdom	2021-06-29
EPI_ISL_2846678	Europe	Jun, 21	United Kingdom	2021-06-29
EPI_ISL_2846679	Europe	Jun, 21	United Kingdom	2021-06-29
EPI_ISL_2847950	Europe	Jun, 21	United Kingdom	2021-06-29
EPI_ISL_2847951	Europe	Jun, 21	United Kingdom	2021-06-29
EPI_ISL_2847952	Europe	Jun, 21	United Kingdom	2021-06-29
EPI_ISL_2847953	Europe	Jun, 21	United Kingdom	2021-06-29
EPI_ISL_2847954	Europe	Jun, 21	United Kingdom	2021-06-29
EPI_ISL_2847955	Europe	Jun, 21	United Kingdom	2021-06-29
EPI_ISL_2847956	Europe	Jun, 21	United Kingdom	2021-06-29
EPI_ISL_2847957	Europe	Jun, 21	United Kingdom	2021-06-26
EPI_ISL_2847958	Europe	Jun, 21	United Kingdom	2021-06-26
EPI_ISL_2847959	Europe	Jun, 21	United Kingdom	2021-06-29
EPI_ISL_2847960	Europe	Jun, 21	United Kingdom	2021-06-29
EPI_ISL_2847961	Europe	Jun, 21	United Kingdom	2021-06-26
EPI_ISL_2847962	Europe	Jun, 21	United Kingdom	2021-06-29
EPI_ISL_2847963	Europe	Jun, 21	United Kingdom	2021-06-29
EPI_ISL_2847964	Europe	Jun, 21	United Kingdom	2021-06-29
EPI_ISL_2847965	Europe	Jun, 21	United Kingdom	2021-06-29
EPI_ISL_2847966	Europe	Jun, 21	United Kingdom	2021-06-26
EPI_ISL_2847967	Europe	Jun, 21	United Kingdom	2021-06-29
EPI_ISL_2847968	Europe	Jun, 21	United Kingdom	2021-06-29
EPI_ISL_2847969	Europe	Jun, 21	United Kingdom	2021-06-29
EPI_ISL_2847970	Europe	Jun, 21	United Kingdom	2021-06-29
EPI_ISL_2847971	Europe	Jun, 21	United Kingdom	2021-06-29
EPI_ISL_2847972	Europe	Jun, 21	United Kingdom	2021-06-29
EPI_ISL_2847973	Europe	Jun, 21	United Kingdom	2021-06-29
EPI_ISL_2847974	Europe	Jun, 21	United Kingdom	2021-06-26
EPI_ISL_2847975	Europe	Jun, 21	United Kingdom	2021-06-26
EPI_ISL_2847976	Europe	Jun, 21	United Kingdom	2021-06-29
EPI_ISL_2847977	Europe	Jun, 21	United Kingdom	2021-06-29
EPI_ISL_2847978	Europe	Jun, 21	United Kingdom	2021-06-29
EPI_ISL_2847979	Europe	Jun, 21	United Kingdom	2021-06-29
EPI_ISL_2847980	Europe	Jun, 21	United Kingdom	2021-06-29
EPI_ISL_2847981	Europe	Jun, 21	United Kingdom	2021-06-26
EPI_ISL_2847982	Europe	Jun, 21	United Kingdom	2021-06-29
EPI_ISL_2847983	Europe	Jun, 21	United Kingdom	2021-06-26
EPI_ISL_2847984	Europe	Jun, 21	United Kingdom	2021-06-29
EPI_ISL_2847985	Europe	Jun, 21	United Kingdom	2021-06-29
EPI_ISL_2847986	Europe	Jun, 21	United Kingdom	2021-06-26
EPI_ISL_2847987	Europe	Jun, 21	United Kingdom	2021-06-29
EPI_ISL_2847988	Europe	Jun, 21	United Kingdom	2021-06-29
EPI_ISL_2847989	Europe	Jun, 21	United Kingdom	2021-06-29
EPI_ISL_2847990	Europe	Jun, 21	United Kingdom	2021-06-29
EPI_ISL_2847991	Europe	Jun, 21	United Kingdom	2021-06-29
EPI_ISL_2847992	Europe	Jun, 21	United Kingdom	2021-06-28
EPI_ISL_2847993	Europe	Jun, 21	United Kingdom	2021-06-29
EPI_ISL_2847994	Europe	Jun, 21	United Kingdom	2021-06-29
EPI_ISL_2847995	Europe	Jun, 21	United Kingdom	2021-06-29
EPI_ISL_2847996	Europe	Jun, 21	United Kingdom	2021-06-26
EPI_ISL_2847997	Europe	Jun, 21	United Kingdom	2021-06-29
EPI_ISL_2847998	Europe	Jun, 21	United Kingdom	2021-06-26
EPI_ISL_2847999	Europe	Jun, 21	United Kingdom	2021-06-26
EPI_ISL_2844020	Latin America	Jun, 21	Brazil	2021-06-04
EPI_ISL_2844021	Latin America	Jun, 21	Brazil	2021-06-04
EPI_ISL_2844022	Latin America	Jun, 21	Brazil	2021-06-04
EPI_ISL_2844023	Latin America	Jun, 21	Brazil	2021-06-04
EPI_ISL_2844024	Latin America	Jun, 21	Brazil	2021-06-04
EPI_ISL_2844025	Latin America	Jun, 21	Brazil	2021-06-04
EPI_ISL_2844026	Latin America	Jun, 21	Brazil	2021-06-04
EPI_ISL_2844027	Latin America	Jun, 21	Brazil	2021-06-04
EPI_ISL_2844028	Latin America	Jun, 21	Brazil	2021-06-04
EPI_ISL_2844029	Latin America	Jun, 21	Brazil	2021-06-04
EPI_ISL_2844030	Latin America	Jun, 21	Brazil	2021-06-04
EPI_ISL_2844031	Latin America	Jun, 21	Brazil	2021-06-04
EPI_ISL_2844032	Latin America	Jun, 21	Brazil	2021-06-04
EPI_ISL_2844033	Latin America	Jun, 21	Brazil	2021-06-04
EPI_ISL_2844034	Latin America	Jun, 21	Brazil	2021-06-04
EPI_ISL_2844035	Latin America	Jun, 21	Brazil	2021-06-04
EPI_ISL_2844036	Latin America	Jun, 21	Brazil	2021-06-04
EPI_ISL_2844037	Latin America	Jun, 21	Brazil	2021-06-04
EPI_ISL_2844038	Latin America	Jun, 21	Brazil	2021-06-04
EPI_ISL_2844039	Latin America	Jun, 21	Brazil	2021-06-05
EPI_ISL_2845202	Europe	Jun, 21	Germany	2021-06-29
EPI_ISL_2845203	Europe	Jun, 21	Germany	2021-06-24
EPI_ISL_2845204	Europe	Jun, 21	Germany	2021-06-29
EPI_ISL_2845205	Europe	Jun, 21	Germany	2021-06-24
EPI_ISL_2845206	Europe	Jun, 21	Germany	2021-06-29
EPI_ISL_2845207	Europe	Jun, 21	Germany	2021-06-29
EPI_ISL_2845208	Europe	Jun, 21	Germany	2021-06-26
EPI_ISL_2845209	Europe	Jun, 21	Germany	2021-06-29
EPI_ISL_2845250	Europe	Jun, 21	Germany	2021-06-28
EPI_ISL_2845251	Europe	Jun, 21	Germany	2021-06-28
EPI_ISL_2845252	Europe	Jun, 21	Germany	2021-06-27
EPI_ISL_2845253	Europe	Jun, 21	Germany	2021-06-28
EPI_ISL_2845254	Europe	Jun, 21	Germany	2021-06-25
EPI_ISL_2845255	Europe	Jun, 21	Germany	2021-06-30
EPI_ISL_2845256	Europe	Jun, 21	Germany	2021-06-28
EPI_ISL_2845257	Europe	Jun, 21	Germany	2021-06-25
EPI_ISL_2845258	Europe	Jun, 21	Germany	2021-06-25
EPI_ISL_2845259	Europe	Jun, 21	Germany	2021-06-25
EPI_ISL_2845260	Europe	Jun, 21	Germany	2021-06-29
EPI_ISL_2845261	Europe	Jun, 21	Germany	2021-06-25
EPI_ISL_2845262	Europe	Jun, 21	Germany	2021-06-25
EPI_ISL_2845263	Europe	Jun, 21	Germany	2021-06-29
EPI_ISL_2845264	Europe	Jun, 21	Germany	2021-06-28
EPI_ISL_2845265	Europe	Jun, 21	Germany	2021-06-28
EPI_ISL_2845266	Europe	Jun, 21	Germany	2021-06-25
EPI_ISL_2845267	Europe	Jun, 21	Germany	2021-06-26
EPI_ISL_2845268	Europe	Jun, 21	Germany	2021-06-29
EPI_ISL_2845269	Europe	Jun, 21	Germany	2021-06-25
EPI_ISL_2845270	Europe	Jun, 21	Germany	2021-06-28
EPI_ISL_2845271	Europe	Jun, 21	Germany	2021-06-28
EPI_ISL_2845272	Europe	Jun, 21	Germany	2021-06-25
EPI_ISL_2845273	Europe	Jun, 21	Germany	2021-06-28
EPI_ISL_2845274	Europe	Jun, 21	Germany	2021-06-28
EPI_ISL_2845275	Europe	Jun, 21	Germany	2021-06-27
EPI_ISL_2845276	Europe	Jun, 21	Germany	2021-06-29
EPI_ISL_2845277	Europe	Jun, 21	Germany	2021-06-26
EPI_ISL_2845278	Europe	Jun, 21	Germany	2021-06-28
EPI_ISL_2845279	Europe	Jun, 21	Germany	2021-06-25
EPI_ISL_2845280	Europe	Jun, 21	Germany	2021-06-28
EPI_ISL_2845281	Europe	Jun, 21	Germany	2021-06-29
EPI_ISL_2845282	Europe	Jun, 21	Germany	2021-06-25
EPI_ISL_2845283	Europe	Jun, 21	Germany	2021-06-28
EPI_ISL_2845284	Europe	Jun, 21	Germany	2021-06-28
EPI_ISL_2845285	Europe	Jun, 21	Germany	2021-06-25
EPI_ISL_2845286	Europe	Jun, 21	Germany	2021-06-25
EPI_ISL_2845287	Europe	Jun, 21	Germany	2021-06-29
EPI_ISL_2845288	Europe	Jun, 21	Germany	2021-06-23
EPI_ISL_2845289	Europe	Jun, 21	Germany	2021-06-19
EPI_ISL_2845290	Europe	Jun, 21	Germany	2021-06-23
EPI_ISL_2845291	Europe	Jun, 21	Germany	2021-06-25
EPI_ISL_2845292	Europe	Jun, 21	Germany	2021-06-24
EPI_ISL_2845293	Europe	Jun, 21	Germany	2021-06-24
EPI_ISL_2845294	Europe	Jun, 21	Germany	2021-06-28
EPI_ISL_2845295	Europe	Jun, 21	Germany	2021-06-24
EPI_ISL_2845296	Europe	Jun, 21	Germany	2021-06-22
EPI_ISL_2845297	Europe	Jun, 21	Germany	2021-06-21
EPI_ISL_2845298	Europe	Jun, 21	Germany	2021-06-28
EPI_ISL_2845299	Europe	Jun, 21	Germany	2021-06-23
EPI_ISL_2845350	Europe	Jun, 21	Germany	2021-06-25
EPI_ISL_2845351	Europe	Jun, 21	Germany	2021-06-26
EPI_ISL_2845352	Europe	Jun, 21	Germany	2021-06-25
EPI_ISL_2845353	Europe	Jun, 21	Germany	2021-06-26
EPI_ISL_2845354	Europe	Jun, 21	Germany	2021-06-26
EPI_ISL_2845355	Europe	Jun, 21	Germany	2021-06-26
EPI_ISL_2845356	Europe	Jun, 21	Germany	2021-06-25
EPI_ISL_2845357	Europe	Jun, 21	Germany	2021-06-26
EPI_ISL_2845358	Europe	Jun, 21	Germany	2021-06-24
EPI_ISL_2845359	Europe	Jun, 21	Germany	2021-06-25
EPI_ISL_2845360	Europe	Jun, 21	Germany	2021-06-25
EPI_ISL_2845361	Europe	Jun, 21	Germany	2021-06-24
EPI_ISL_2845362	Europe	Jun, 21	Germany	2021-06-26
EPI_ISL_2845363	Europe	Jun, 21	Germany	2021-06-25
EPI_ISL_2845364	Europe	Jun, 21	Germany	2021-06-24
EPI_ISL_2845365	Europe	Jun, 21	Germany	2021-06-22
EPI_ISL_2845366	Europe	Jun, 21	Germany	2021-06-24
EPI_ISL_2845367	Europe	Jun, 21	Germany	2021-06-26
EPI_ISL_2845368	Europe	Jun, 21	Germany	2021-06-26
EPI_ISL_2845369	Europe	Jun, 21	Germany	2021-06-24
EPI_ISL_2845400	Europe	Jun, 21	Germany	2021-06-29
EPI_ISL_2845401	Europe	Jun, 21	Germany	2021-06-29
EPI_ISL_2845402	Europe	Jun, 21	Germany	2021-06-29
EPI_ISL_2845403	Europe	Jun, 21	Germany	2021-06-29
EPI_ISL_2845404	Europe	Jun, 21	Germany	2021-06-30
EPI_ISL_2845405	Europe	Jun, 21	Germany	2021-06-29
EPI_ISL_2845406	Europe	Jun, 21	Germany	2021-06-30
EPI_ISL_2845407	Europe	Jun, 21	Germany	2021-06-29
EPI_ISL_2845408	Europe	Jun, 21	Germany	2021-06-29
EPI_ISL_2845409	Europe	Jun, 21	Germany	2021-06-30
EPI_ISL_2846500	Europe	Jun, 21	United Kingdom	2021-06-30
EPI_ISL_2846501	Europe	Jun, 21	United Kingdom	2021-06-30
EPI_ISL_2846502	Europe	Jun, 21	United Kingdom	2021-06-29
EPI_ISL_2846503	Europe	Jun, 21	United Kingdom	2021-06-30
EPI_ISL_2846504	Europe	Jun, 21	United Kingdom	2021-06-29
EPI_ISL_2846505	Europe	Jun, 21	United Kingdom	2021-06-29
EPI_ISL_2846506	Europe	Jun, 21	United Kingdom	2021-06-29
EPI_ISL_2846507	Europe	Jun, 21	United Kingdom	2021-06-29
EPI_ISL_2846508	Europe	Jun, 21	United Kingdom	2021-06-29
EPI_ISL_2846509	Europe	Jun, 21	United Kingdom	2021-06-30
EPI_ISL_2846510	Europe	Jun, 21	United Kingdom	2021-06-29
EPI_ISL_2846511	Europe	Jun, 21	United Kingdom	2021-06-29
EPI_ISL_2846512	Europe	Jun, 21	United Kingdom	2021-06-29
EPI_ISL_2846513	Europe	Jun, 21	United Kingdom	2021-06-29
EPI_ISL_2846514	Europe	Jun, 21	United Kingdom	2021-06-29
EPI_ISL_2846515	Europe	Jun, 21	United Kingdom	2021-06-30
EPI_ISL_2846516	Europe	Jun, 21	United Kingdom	2021-06-29
EPI_ISL_2846517	Europe	Jun, 21	United Kingdom	2021-06-29
EPI_ISL_2846518	Europe	Jun, 21	United Kingdom	2021-06-30
EPI_ISL_2846519	Europe	Jun, 21	United Kingdom	2021-06-29
EPI_ISL_2846520	Europe	Jun, 21	United Kingdom	2021-06-29
EPI_ISL_2846521	Europe	Jun, 21	United Kingdom	2021-06-30
EPI_ISL_2846522	Europe	Jun, 21	United Kingdom	2021-06-29
EPI_ISL_2846523	Europe	Jun, 21	United Kingdom	2021-06-29
EPI_ISL_2846530	Europe	Jun, 21	United Kingdom	2021-06-29
EPI_ISL_2846531	Europe	Jun, 21	United Kingdom	2021-06-29
EPI_ISL_2846532	Europe	Jun, 21	United Kingdom	2021-06-29
EPI_ISL_2846533	Europe	Jun, 21	United Kingdom	2021-06-30
EPI_ISL_2846534	Europe	Jun, 21	United Kingdom	2021-06-30
EPI_ISL_2846535	Europe	Jun, 21	United Kingdom	2021-06-29
EPI_ISL_2846536	Europe	Jun, 21	United Kingdom	2021-06-29
EPI_ISL_2846537	Europe	Jun, 21	United Kingdom	2021-06-29
EPI_ISL_2846538	Europe	Jun, 21	United Kingdom	2021-06-30
EPI_ISL_2846539	Europe	Jun, 21	United Kingdom	2021-06-30
EPI_ISL_2846580	Europe	Jun, 21	United Kingdom	2021-06-30
EPI_ISL_2846581	Europe	Jun, 21	United Kingdom	2021-06-29
EPI_ISL_2846582	Europe	Jun, 21	United Kingdom	2021-06-29
EPI_ISL_2846583	Europe	Jun, 21	United Kingdom	2021-06-29
EPI_ISL_2846584	Europe	Jun, 21	United Kingdom	2021-06-30
EPI_ISL_2846585	Europe	Jun, 21	United Kingdom	2021-06-29
EPI_ISL_2846586	Europe	Jun, 21	United Kingdom	2021-06-29
EPI_ISL_2846587	Europe	Jun, 21	United Kingdom	2021-06-30
EPI_ISL_2846588	Europe	Jun, 21	United Kingdom	2021-06-28
EPI_ISL_2846589	Europe	Jun, 21	United Kingdom	2021-06-27
EPI_ISL_2846590	Europe	Jun, 21	United Kingdom	2021-06-28
EPI_ISL_2846591	Europe	Jun, 21	United Kingdom	2021-06-30
EPI_ISL_2846592	Europe	Jun, 21	United Kingdom	2021-06-30
EPI_ISL_2846593	Europe	Jun, 21	United Kingdom	2021-06-29
EPI_ISL_2846594	Europe	Jun, 21	United Kingdom	2021-06-30
EPI_ISL_2846595	Europe	Jun, 21	United Kingdom	2021-06-29
EPI_ISL_2846596	Europe	Jun, 21	United Kingdom	2021-06-27
EPI_ISL_2846597	Europe	Jun, 21	United Kingdom	2021-06-29
EPI_ISL_2846598	Europe	Jun, 21	United Kingdom	2021-06-29
EPI_ISL_2846599	Europe	Jun, 21	United Kingdom	2021-06-29
EPI_ISL_2846680	Europe	Jun, 21	United Kingdom	2021-06-29
EPI_ISL_2846681	Europe	Jul, 21	United Kingdom	2021-07-04
EPI_ISL_2846682	Europe	Jun, 21	United Kingdom	2021-06-29
EPI_ISL_2846683	Europe	Jun, 21	United Kingdom	2021-06-28
EPI_ISL_2846684	Europe	Jun, 21	United Kingdom	2021-06-29
EPI_ISL_2846685	Europe	Jun, 21	United Kingdom	2021-06-29
EPI_ISL_2846686	Europe	Jun, 21	United Kingdom	2021-06-29
EPI_ISL_2846687	Europe	Jun, 21	United Kingdom	2021-06-29
EPI_ISL_2846688	Europe	Jun, 21	United Kingdom	2021-06-29
EPI_ISL_2846689	Europe	Jun, 21	United Kingdom	2021-06-30
EPI_ISL_2846690	Europe	Jun, 21	United Kingdom	2021-06-29
EPI_ISL_2846691	Europe	Jun, 21	United Kingdom	2021-06-29
EPI_ISL_2846692	Europe	Jun, 21	United Kingdom	2021-06-30
EPI_ISL_2846693	Europe	Jun, 21	United Kingdom	2021-06-30
EPI_ISL_2846694	Europe	Jun, 21	United Kingdom	2021-06-30
EPI_ISL_2846695	Europe	Jun, 21	United Kingdom	2021-06-29
EPI_ISL_2846696	Europe	Jun, 21	United Kingdom	2021-06-30
EPI_ISL_2846697	Europe	Jun, 21	United Kingdom	2021-06-29
EPI_ISL_2846698	Europe	Jun, 21	United Kingdom	2021-06-29
EPI_ISL_2846699	Europe	Jun, 21	United Kingdom	2021-06-30
EPI_ISL_2846700	Europe	Jun, 21	United Kingdom	2021-06-29
EPI_ISL_2846701	Europe	Jun, 21	United Kingdom	2021-06-28
EPI_ISL_2846702	Europe	Jun, 21	United Kingdom	2021-06-29
EPI_ISL_2846703	Europe	Jun, 21	United Kingdom	2021-06-29
EPI_ISL_2846704	Europe	Jun, 21	United Kingdom	2021-06-29
EPI_ISL_2846705	Europe	Jun, 21	United Kingdom	2021-06-30
EPI_ISL_2846706	Europe	Jun, 21	United Kingdom	2021-06-29
EPI_ISL_2846707	Europe	Jun, 21	United Kingdom	2021-06-29
EPI_ISL_2846708	Europe	Jun, 21	United Kingdom	2021-06-29
EPI_ISL_2846709	Europe	Jun, 21	United Kingdom	2021-06-29
EPI_ISL_2846710	Europe	Jun, 21	United Kingdom	2021-06-29
EPI_ISL_2846711	Europe	Jun, 21	United Kingdom	2021-06-29
EPI_ISL_2846712	Europe	Jun, 21	United Kingdom	2021-06-30
EPI_ISL_2846713	Europe	Jun, 21	United Kingdom	2021-06-29
EPI_ISL_2846714	Europe	Jun, 21	United Kingdom	2021-06-30
EPI_ISL_2846715	Europe	Jun, 21	United Kingdom	2021-06-29
EPI_ISL_2846716	Europe	Jun, 21	United Kingdom	2021-06-29
EPI_ISL_2846717	Europe	Jun, 21	United Kingdom	2021-06-27
EPI_ISL_2846718	Europe	Jun, 21	United Kingdom	2021-06-29
EPI_ISL_2846719	Europe	Jun, 21	United Kingdom	2021-06-30
EPI_ISL_2846720	Europe	Jun, 21	United Kingdom	2021-06-29
EPI_ISL_2846721	Europe	Jun, 21	United Kingdom	2021-06-29
EPI_ISL_2846722	Europe	Jun, 21	United Kingdom	2021-06-28
EPI_ISL_2846723	Europe	Jun, 21	United Kingdom	2021-06-29
EPI_ISL_2846724	Europe	Jun, 21	United Kingdom	2021-06-29
EPI_ISL_2846725	Europe	Jun, 21	United Kingdom	2021-06-30
EPI_ISL_2846726	Europe	Jun, 21	United Kingdom	2021-06-29
EPI_ISL_2846727	Europe	Jun, 21	United Kingdom	2021-06-29
EPI_ISL_2846728	Europe	Jun, 21	United Kingdom	2021-06-28
EPI_ISL_2846729	Europe	Jun, 21	United Kingdom	2021-06-29
EPI_ISL_2846730	Europe	Jun, 21	United Kingdom	2021-06-29
EPI_ISL_2846731	Europe	Jun, 21	United Kingdom	2021-06-29
EPI_ISL_2846732	Europe	Jun, 21	United Kingdom	2021-06-30
EPI_ISL_2846733	Europe	Jun, 21	United Kingdom	2021-06-29
EPI_ISL_2846734	Europe	Jun, 21	United Kingdom	2021-06-30
EPI_ISL_2846735	Europe	Jun, 21	United Kingdom	2021-06-30
EPI_ISL_2846736	Europe	Jun, 21	United Kingdom	2021-06-29
EPI_ISL_2846737	Europe	Jun, 21	United Kingdom	2021-06-28
EPI_ISL_2846738	Europe	Jun, 21	United Kingdom	2021-06-29
EPI_ISL_2846739	Europe	Jun, 21	United Kingdom	2021-06-29
EPI_ISL_2847830	Europe	Jun, 21	United Kingdom	2021-06-29
EPI_ISL_2847831	Europe	Jun, 21	United Kingdom	2021-06-29
EPI_ISL_2847832	Europe	Jun, 21	United Kingdom	2021-06-29
EPI_ISL_2847833	Europe	Jun, 21	United Kingdom	2021-06-29
EPI_ISL_2847834	Europe	Jun, 21	United Kingdom	2021-06-29
EPI_ISL_2847835	Europe	Jun, 21	United Kingdom	2021-06-29
EPI_ISL_2847836	Europe	Jun, 21	United Kingdom	2021-06-29
EPI_ISL_2847837	Europe	Jun, 21	United Kingdom	2021-06-29
EPI_ISL_2847838	Europe	Jun, 21	United Kingdom	2021-06-28
EPI_ISL_2847839	Europe	Jun, 21	United Kingdom	2021-06-29
EPI_ISL_2847840	Europe	Jun, 21	United Kingdom	2021-06-29
EPI_ISL_2847841	Europe	Jun, 21	United Kingdom	2021-06-29
EPI_ISL_2847842	Europe	Jun, 21	United Kingdom	2021-06-29
EPI_ISL_2847843	Europe	Jun, 21	United Kingdom	2021-06-29
EPI_ISL_2847844	Europe	Jun, 21	United Kingdom	2021-06-29
EPI_ISL_2847845	Europe	Jun, 21	United Kingdom	2021-06-29
EPI_ISL_2847846	Europe	Jun, 21	United Kingdom	2021-06-29
EPI_ISL_2847847	Europe	Jun, 21	United Kingdom	2021-06-29
EPI_ISL_2847848	Europe	Jun, 21	United Kingdom	2021-06-29
EPI_ISL_2847849	Europe	Jun, 21	United Kingdom	2021-06-29
EPI_ISL_2847850	Europe	Jun, 21	United Kingdom	2021-06-28
EPI_ISL_2847851	Europe	Jun, 21	United Kingdom	2021-06-29
EPI_ISL_2847852	Europe	Jun, 21	United Kingdom	2021-06-29
EPI_ISL_2847853	Europe	Jun, 21	United Kingdom	2021-06-29
EPI_ISL_2847860	Europe	Jun, 21	United Kingdom	2021-06-28
EPI_ISL_2847861	Europe	Jun, 21	United Kingdom	2021-06-29
EPI_ISL_2847862	Europe	Jun, 21	United Kingdom	2021-06-29
EPI_ISL_2847863	Europe	Jun, 21	United Kingdom	2021-06-29
EPI_ISL_2847864	Europe	Jun, 21	United Kingdom	2021-06-29
EPI_ISL_2847865	Europe	Jun, 21	United Kingdom	2021-06-29
EPI_ISL_2847866	Europe	Jun, 21	United Kingdom	2021-06-29
EPI_ISL_2847867	Europe	Jun, 21	United Kingdom	2021-06-29
EPI_ISL_2847868	Asia	Jun, 21	Kuwait	2021-06-18
EPI_ISL_2847869	Europe	Jun, 21	United Kingdom	2021-06-29
EPI_ISL_2845130	Europe	Jun, 21	Germany	2021-06-24
EPI_ISL_2845131	Europe	Jun, 21	Germany	2021-06-24
EPI_ISL_2845132	Europe	Jun, 21	Germany	2021-06-24
EPI_ISL_2845133	Europe	Jun, 21	Germany	2021-06-28
EPI_ISL_2845134	Europe	Jun, 21	Germany	2021-06-24
EPI_ISL_2845135	Europe	Jun, 21	Germany	2021-06-24
EPI_ISL_2845136	Europe	Jun, 21	Germany	2021-06-24
EPI_ISL_2845137	Europe	Jun, 21	Germany	2021-06-24
EPI_ISL_2845138	Europe	Jun, 21	Germany	2021-06-21
EPI_ISL_2845139	Europe	Jun, 21	Germany	2021-06-28
EPI_ISL_2845140	Europe	Jun, 21	Germany	2021-06-22
EPI_ISL_2845141	Europe	Jun, 21	Germany	2021-06-24
EPI_ISL_2845142	Europe	Jun, 21	Germany	2021-06-23
EPI_ISL_2845143	Europe	Jun, 21	Germany	2021-06-24
EPI_ISL_2845144	Europe	Jun, 21	Germany	2021-06-24
EPI_ISL_2845145	Europe	Jun, 21	Germany	2021-06-24
EPI_ISL_2845146	Europe	Jun, 21	Germany	2021-06-29
EPI_ISL_2845147	Europe	Jun, 21	Germany	2021-06-29
EPI_ISL_2845148	Europe	Jun, 21	Germany	2021-06-29
EPI_ISL_2845149	Europe	Jun, 21	Germany	2021-06-29
EPI_ISL_2845158	Europe	Jun, 21	Germany	2021-06-26
EPI_ISL_2845159	Europe	Jun, 21	Germany	2021-06-29
EPI_ISL_2845200	Europe	Jun, 21	Germany	2021-06-29
EPI_ISL_2845201	Europe	Jun, 21	Germany	2021-06-29
EPI_ISL_2845210	Europe	Jun, 21	Germany	2021-06-27
EPI_ISL_2845211	Europe	Jun, 21	Germany	2021-06-29
EPI_ISL_2845212	Europe	Jun, 21	Germany	2021-06-29
EPI_ISL_2845213	Europe	Jun, 21	Germany	2021-06-23
EPI_ISL_2845214	Europe	Jun, 21	Germany	2021-06-29
EPI_ISL_2845215	Europe	Feb, 21	Germany	2021-02-07
EPI_ISL_2845216	Europe	Jun, 21	Germany	2021-06-22
EPI_ISL_2845217	Europe	Jun, 21	Germany	2021-06-25
EPI_ISL_2845218	Europe	Jun, 21	Germany	2021-06-23
EPI_ISL_2845219	Europe	Jun, 21	Germany	2021-06-20
EPI_ISL_2845220	Europe	Jun, 21	Germany	2021-06-25
EPI_ISL_2845221	Europe	Jun, 21	Germany	2021-06-22
EPI_ISL_2845222	Europe	Jun, 21	Germany	2021-06-21
EPI_ISL_2845223	Europe	Jun, 21	Germany	2021-06-21
EPI_ISL_2845224	Europe	Jun, 21	Germany	2021-06-27
EPI_ISL_2845225	Europe	Jun, 21	Germany	2021-06-28
EPI_ISL_2845226	Europe	Jun, 21	Germany	2021-06-21
EPI_ISL_2845227	Europe	Jun, 21	Germany	2021-06-22
EPI_ISL_2845228	Europe	Jun, 21	Germany	2021-06-22
EPI_ISL_2845229	Europe	Jun, 21	Germany	2021-06-23
EPI_ISL_2845230	Europe	Jun, 21	Germany	2021-06-21
EPI_ISL_2845231	Europe	Jun, 21	Germany	2021-06-22
EPI_ISL_2845232	Europe	Jun, 21	Germany	2021-06-26
EPI_ISL_2845233	Europe	Jun, 21	Germany	2021-06-17
EPI_ISL_2845234	Europe	Jun, 21	Germany	2021-06-23
EPI_ISL_2845235	Europe	Jun, 21	Germany	2021-06-24
EPI_ISL_2845236	Europe	Jun, 21	Germany	2021-06-23
EPI_ISL_2845237	Europe	Jun, 21	Germany	2021-06-27
EPI_ISL_2845238	Europe	Jun, 21	Germany	2021-06-29
EPI_ISL_2845239	Europe	Jun, 21	Germany	2021-06-28
EPI_ISL_2845240	Europe	Jun, 21	Germany	2021-06-29
EPI_ISL_2845241	Europe	Jun, 21	Germany	2021-06-28
EPI_ISL_2845242	Europe	Jun, 21	Germany	2021-06-28
EPI_ISL_2845243	Europe	Jun, 21	Germany	2021-06-28
EPI_ISL_2845244	Europe	Jun, 21	Germany	2021-06-28
EPI_ISL_2845245	Europe	Jun, 21	Germany	2021-06-28
EPI_ISL_2845246	Europe	Jun, 21	Germany	2021-06-29
EPI_ISL_2845247	Europe	Jun, 21	Germany	2021-06-28
EPI_ISL_2845248	Europe	Jun, 21	Germany	2021-06-27
EPI_ISL_2845249	Europe	Jun, 21	Germany	2021-06-29
EPI_ISL_2846460	Europe	Jun, 21	United Kingdom	2021-06-30
EPI_ISL_2846461	Europe	Jun, 21	United Kingdom	2021-06-29
EPI_ISL_2846462	Europe	Jun, 21	United Kingdom	2021-06-29
EPI_ISL_2846463	Europe	Jun, 21	United Kingdom	2021-06-30
EPI_ISL_2846464	Europe	Jun, 21	United Kingdom	2021-06-29
EPI_ISL_2846465	Europe	Jun, 21	United Kingdom	2021-06-30
EPI_ISL_2846466	Europe	Jun, 21	United Kingdom	2021-06-29
EPI_ISL_2846467	Europe	Jun, 21	United Kingdom	2021-06-29
EPI_ISL_2846468	Europe	Jun, 21	United Kingdom	2021-06-29
EPI_ISL_2846469	Europe	Jun, 21	United Kingdom	2021-06-29
EPI_ISL_2846470	Europe	Jun, 21	United Kingdom	2021-06-29
EPI_ISL_2846471	Europe	Jun, 21	United Kingdom	2021-06-29
EPI_ISL_2846472	Europe	Jun, 21	United Kingdom	2021-06-29
EPI_ISL_2846473	Europe	Jun, 21	United Kingdom	2021-06-30
EPI_ISL_2846474	Europe	Jun, 21	United Kingdom	2021-06-29
EPI_ISL_2846475	Europe	Jun, 21	United Kingdom	2021-06-29
EPI_ISL_2846476	Europe	Jun, 21	United Kingdom	2021-06-29
EPI_ISL_2846477	Europe	Jun, 21	United Kingdom	2021-06-29
EPI_ISL_2846478	Europe	Jun, 21	United Kingdom	2021-06-29
EPI_ISL_2846479	Europe	Jun, 21	United Kingdom	2021-06-30
EPI_ISL_2846490	Europe	Jun, 21	United Kingdom	2021-06-29
EPI_ISL_2846491	Europe	Jun, 21	United Kingdom	2021-06-30
EPI_ISL_2846492	Europe	Jun, 21	United Kingdom	2021-06-29
EPI_ISL_2846493	Europe	Jun, 21	United Kingdom	2021-06-29
EPI_ISL_2846494	Europe	Jun, 21	United Kingdom	2021-06-30
EPI_ISL_2846495	Europe	Jun, 21	United Kingdom	2021-06-29
EPI_ISL_2846496	Europe	Jun, 21	United Kingdom	2021-06-29
EPI_ISL_2846497	Europe	Jun, 21	United Kingdom	2021-06-29
EPI_ISL_2846498	Europe	Jun, 21	United Kingdom	2021-06-30
EPI_ISL_2846499	Europe	Jun, 21	United Kingdom	2021-06-30
EPI_ISL_2846524	Europe	Jun, 21	United Kingdom	2021-06-30
EPI_ISL_2846525	Europe	Jun, 21	United Kingdom	2021-06-29
EPI_ISL_2846526	Europe	Jun, 21	United Kingdom	2021-06-29
EPI_ISL_2846527	Europe	Jun, 21	United Kingdom	2021-06-29
EPI_ISL_2846528	Europe	Jun, 21	United Kingdom	2021-06-29
EPI_ISL_2846529	Europe	Jun, 21	United Kingdom	2021-06-29
EPI_ISL_2846540	Europe	Jun, 21	United Kingdom	2021-06-29
EPI_ISL_2846541	Europe	Jun, 21	United Kingdom	2021-06-29
EPI_ISL_2846542	Europe	Jun, 21	United Kingdom	2021-06-29
EPI_ISL_2846543	Europe	Jun, 21	United Kingdom	2021-06-30
EPI_ISL_2846544	Europe	Jun, 21	United Kingdom	2021-06-29
EPI_ISL_2846545	Europe	Jun, 21	United Kingdom	2021-06-29
EPI_ISL_2846546	Europe	Jun, 21	United Kingdom	2021-06-30
EPI_ISL_2846547	Europe	Jun, 21	United Kingdom	2021-06-29
EPI_ISL_2846548	Europe	Jun, 21	United Kingdom	2021-06-29
EPI_ISL_2846549	Europe	Jun, 21	United Kingdom	2021-06-29
EPI_ISL_2846550	Europe	Jun, 21	United Kingdom	2021-06-29
EPI_ISL_2846551	Europe	Jun, 21	United Kingdom	2021-06-29
EPI_ISL_2846552	Europe	Jun, 21	United Kingdom	2021-06-28
EPI_ISL_2846553	Europe	Jun, 21	United Kingdom	2021-06-28
EPI_ISL_2846554	Europe	Jun, 21	United Kingdom	2021-06-29
EPI_ISL_2846555	Europe	Jun, 21	United Kingdom	2021-06-29
EPI_ISL_2846556	Europe	Jun, 21	United Kingdom	2021-06-30
EPI_ISL_2846557	Europe	Jun, 21	United Kingdom	2021-06-29
EPI_ISL_2846558	Europe	Jun, 21	United Kingdom	2021-06-28
EPI_ISL_2846559	Europe	Jun, 21	United Kingdom	2021-06-29
EPI_ISL_2846560	Europe	Jun, 21	United Kingdom	2021-06-29
EPI_ISL_2846561	Europe	Jun, 21	United Kingdom	2021-06-29
EPI_ISL_2846562	Europe	Jun, 21	United Kingdom	2021-06-29
EPI_ISL_2846563	Europe	Jun, 21	United Kingdom	2021-06-29
EPI_ISL_2846564	Europe	Jun, 21	United Kingdom	2021-06-29
EPI_ISL_2846565	Europe	Jun, 21	United Kingdom	2021-06-29
EPI_ISL_2846566	Europe	Jun, 21	United Kingdom	2021-06-29
EPI_ISL_2846567	Europe	Jun, 21	United Kingdom	2021-06-29
EPI_ISL_2846568	Europe	Jun, 21	United Kingdom	2021-06-29
EPI_ISL_2846569	Europe	Jun, 21	United Kingdom	2021-06-30
EPI_ISL_2846570	Europe	Jun, 21	United Kingdom	2021-06-29
EPI_ISL_2846571	Europe	Jun, 21	United Kingdom	2021-06-29
EPI_ISL_2846572	Europe	Jun, 21	United Kingdom	2021-06-29
EPI_ISL_2846573	Europe	Jun, 21	United Kingdom	2021-06-29
EPI_ISL_2846574	Europe	Jun, 21	United Kingdom	2021-06-30
EPI_ISL_2846575	Europe	Jun, 21	United Kingdom	2021-06-30
EPI_ISL_2846576	Europe	Jun, 21	United Kingdom	2021-06-30
EPI_ISL_2846577	Europe	Jun, 21	United Kingdom	2021-06-29
EPI_ISL_2846578	Europe	Jun, 21	United Kingdom	2021-06-30
EPI_ISL_2846579	Europe	Jun, 21	United Kingdom	2021-06-29
EPI_ISL_2846600	Europe	Jun, 21	United Kingdom	2021-06-29
EPI_ISL_2846601	Europe	Jun, 21	United Kingdom	2021-06-29
EPI_ISL_2846602	Europe	Jun, 21	United Kingdom	2021-06-30
EPI_ISL_2846603	Europe	Jun, 21	United Kingdom	2021-06-29
EPI_ISL_2846604	Europe	Jun, 21	United Kingdom	2021-06-29
EPI_ISL_2846605	Europe	Jun, 21	United Kingdom	2021-06-29
EPI_ISL_2846606	Europe	Jun, 21	United Kingdom	2021-06-29
EPI_ISL_2846607	Europe	Jun, 21	United Kingdom	2021-06-29
EPI_ISL_2846608	Europe	Jun, 21	United Kingdom	2021-06-30
EPI_ISL_2846609	Europe	Jun, 21	United Kingdom	2021-06-30
EPI_ISL_2846610	Europe	Jun, 21	United Kingdom	2021-06-30
EPI_ISL_2846611	Europe	Jun, 21	United Kingdom	2021-06-29
EPI_ISL_2846612	Europe	Jun, 21	United Kingdom	2021-06-29
EPI_ISL_2846613	Europe	Jun, 21	United Kingdom	2021-06-29
EPI_ISL_2846614	Europe	Jun, 21	United Kingdom	2021-06-29
EPI_ISL_2846615	Europe	Jun, 21	United Kingdom	2021-06-29
EPI_ISL_2846616	Europe	Jun, 21	United Kingdom	2021-06-29
EPI_ISL_2846617	Europe	Jun, 21	United Kingdom	2021-06-28
EPI_ISL_2846618	Europe	Jun, 21	United Kingdom	2021-06-29
EPI_ISL_2846619	Europe	Jun, 21	United Kingdom	2021-06-29
EPI_ISL_2847790	Europe	Jun, 21	United Kingdom	2021-06-29
EPI_ISL_2847791	Europe	Jun, 21	United Kingdom	2021-06-28
EPI_ISL_2847792	Europe	Jun, 21	United Kingdom	2021-06-28
EPI_ISL_2847793	Europe	Jun, 21	United Kingdom	2021-06-29
EPI_ISL_2847794	Europe	Jun, 21	United Kingdom	2021-06-29
EPI_ISL_2847795	Europe	Jun, 21	United Kingdom	2021-06-29
EPI_ISL_2847796	Europe	Jun, 21	United Kingdom	2021-06-29
EPI_ISL_2847797	Europe	Jun, 21	United Kingdom	2021-06-29
EPI_ISL_2847798	Europe	Jun, 21	United Kingdom	2021-06-29
EPI_ISL_2847799	Europe	Jun, 21	United Kingdom	2021-06-29
EPI_ISL_2847854	Europe	Jun, 21	United Kingdom	2021-06-29
EPI_ISL_2847855	Europe	Jun, 21	United Kingdom	2021-06-29
EPI_ISL_2847856	Europe	Jun, 21	United Kingdom	2021-06-29
EPI_ISL_2847857	Europe	Jun, 21	United Kingdom	2021-06-29
EPI_ISL_2847858	Europe	Jun, 21	United Kingdom	2021-06-29
EPI_ISL_2847859	Europe	Jun, 21	United Kingdom	2021-06-29
EPI_ISL_2847870	Europe	Jun, 21	United Kingdom	2021-06-29
EPI_ISL_2847871	Europe	Jun, 21	United Kingdom	2021-06-29
EPI_ISL_2847872	Europe	Jun, 21	United Kingdom	2021-06-29
EPI_ISL_2847873	Europe	Jun, 21	United Kingdom	2021-06-29
EPI_ISL_2847874	Europe	Jun, 21	United Kingdom	2021-06-29
EPI_ISL_2847875	Europe	Jun, 21	United Kingdom	2021-06-28
EPI_ISL_2847876	Europe	Jun, 21	United Kingdom	2021-06-29
EPI_ISL_2847877	Europe	Jun, 21	United Kingdom	2021-06-29
EPI_ISL_2847878	Europe	Jun, 21	United Kingdom	2021-06-29
EPI_ISL_2847879	Europe	Jun, 21	United Kingdom	2021-06-26
EPI_ISL_2847880	Europe	Jun, 21	United Kingdom	2021-06-29
EPI_ISL_2847881	Europe	Jun, 21	United Kingdom	2021-06-29
EPI_ISL_2847882	Europe	Jun, 21	United Kingdom	2021-06-29
EPI_ISL_2847883	Europe	Jun, 21	United Kingdom	2021-06-28
EPI_ISL_2847884	Europe	Jun, 21	United Kingdom	2021-06-29
EPI_ISL_2847885	Europe	Jun, 21	United Kingdom	2021-06-29
EPI_ISL_2847886	Europe	Jun, 21	United Kingdom	2021-06-29
EPI_ISL_2847887	Europe	Jun, 21	United Kingdom	2021-06-29
EPI_ISL_2847888	Europe	Jun, 21	United Kingdom	2021-06-29
EPI_ISL_2847889	Europe	Jun, 21	United Kingdom	2021-06-26
EPI_ISL_2847890	Europe	Jun, 21	United Kingdom	2021-06-28
EPI_ISL_2847891	Europe	Jun, 21	United Kingdom	2021-06-29
EPI_ISL_2847892	Europe	Jun, 21	United Kingdom	2021-06-29
EPI_ISL_2847893	Europe	Jun, 21	United Kingdom	2021-06-29
EPI_ISL_2847894	Europe	Jun, 21	United Kingdom	2021-06-29
EPI_ISL_2847895	Europe	Jun, 21	United Kingdom	2021-06-29
EPI_ISL_2847896	Europe	Jun, 21	United Kingdom	2021-06-29
EPI_ISL_2847897	Europe	Jun, 21	United Kingdom	2021-06-29
EPI_ISL_2847898	Europe	Jun, 21	United Kingdom	2021-06-29
EPI_ISL_2847899	Europe	Jun, 21	United Kingdom	2021-06-29
EPI_ISL_2847900	Europe	Jun, 21	United Kingdom	2021-06-29
EPI_ISL_2847901	Europe	Jun, 21	United Kingdom	2021-06-29
EPI_ISL_2847902	Europe	Jun, 21	United Kingdom	2021-06-28
EPI_ISL_2847903	Europe	Jun, 21	United Kingdom	2021-06-29
EPI_ISL_2847904	Europe	Jun, 21	United Kingdom	2021-06-29
EPI_ISL_2847905	Europe	Jun, 21	United Kingdom	2021-06-28
EPI_ISL_2847906	Europe	Jun, 21	United Kingdom	2021-06-29
EPI_ISL_2847907	Europe	Jun, 21	United Kingdom	2021-06-29
EPI_ISL_2847908	Europe	Jun, 21	United Kingdom	2021-06-29
EPI_ISL_2847909	Europe	Jun, 21	United Kingdom	2021-06-29
EPI_ISL_2847910	Europe	Jun, 21	United Kingdom	2021-06-28
EPI_ISL_2847911	Europe	Jun, 21	United Kingdom	2021-06-28
EPI_ISL_2847912	Europe	Jun, 21	United Kingdom	2021-06-28
EPI_ISL_2847913	Europe	Jun, 21	United Kingdom	2021-06-29
EPI_ISL_2847914	Europe	Jun, 21	United Kingdom	2021-06-29
EPI_ISL_2847915	Europe	Jun, 21	United Kingdom	2021-06-29
EPI_ISL_2847916	Europe	Jun, 21	United Kingdom	2021-06-29
EPI_ISL_2847917	Europe	Jun, 21	United Kingdom	2021-06-29
EPI_ISL_2847918	Europe	Jun, 21	United Kingdom	2021-06-29
EPI_ISL_2847919	Europe	Jun, 21	United Kingdom	2021-06-29
EPI_ISL_2847920	Europe	Jun, 21	United Kingdom	2021-06-29
EPI_ISL_2847921	Europe	Jun, 21	United Kingdom	2021-06-29
EPI_ISL_2847922	Europe	Jun, 21	United Kingdom	2021-06-28
EPI_ISL_2847923	Europe	Jun, 21	United Kingdom	2021-06-29
EPI_ISL_2847924	Europe	Jun, 21	United Kingdom	2021-06-29
EPI_ISL_2847925	Europe	Jun, 21	United Kingdom	2021-06-25
EPI_ISL_2847926	Europe	Jun, 21	United Kingdom	2021-06-29
EPI_ISL_2847927	Europe	Jun, 21	United Kingdom	2021-06-29
EPI_ISL_2847928	Europe	Jun, 21	United Kingdom	2021-06-28
EPI_ISL_2847929	Europe	Jun, 21	United Kingdom	2021-06-29
EPI_ISL_2847930	Europe	Jun, 21	United Kingdom	2021-06-29
EPI_ISL_2847931	Europe	Jun, 21	United Kingdom	2021-06-29
EPI_ISL_2847932	Europe	Jun, 21	United Kingdom	2021-06-29
EPI_ISL_2847933	Europe	Jun, 21	United Kingdom	2021-06-29
EPI_ISL_2847934	Europe	Jun, 21	United Kingdom	2021-06-29
EPI_ISL_2847935	Europe	Jun, 21	United Kingdom	2021-06-29
EPI_ISL_2847936	Europe	Jun, 21	United Kingdom	2021-06-29
EPI_ISL_2847937	Europe	Jun, 21	United Kingdom	2021-06-29
EPI_ISL_2847938	Europe	Jun, 21	United Kingdom	2021-06-29
EPI_ISL_2847939	Europe	Jun, 21	United Kingdom	2021-06-29
EPI_ISL_2847940	Europe	Jun, 21	United Kingdom	2021-06-29
EPI_ISL_2847941	Europe	Jun, 21	United Kingdom	2021-06-29
EPI_ISL_2847942	Europe	Jun, 21	United Kingdom	2021-06-29
EPI_ISL_2847943	Europe	Jun, 21	United Kingdom	2021-06-29
EPI_ISL_2847944	Europe	Jun, 21	United Kingdom	2021-06-29
EPI_ISL_2847945	Europe	Jun, 21	United Kingdom	2021-06-29
EPI_ISL_2847946	Europe	Jun, 21	United Kingdom	2021-06-29
EPI_ISL_2847947	Europe	Jun, 21	United Kingdom	2021-06-29
EPI_ISL_2847948	Europe	Jun, 21	United Kingdom	2021-06-29
EPI_ISL_2847949	Europe	Jun, 21	United Kingdom	2021-06-29
EPI_ISL_2842900	Asia	May, 21	Qatar	2021-05-08
EPI_ISL_2842901	Asia	May, 21	Qatar	2021-05-07
EPI_ISL_2842902	Asia	May, 21	Qatar	2021-05-07
EPI_ISL_2842903	Asia	May, 21	Qatar	2021-05-04
EPI_ISL_2842904	Asia	May, 21	Qatar	2021-05-04
EPI_ISL_2842905	Asia	May, 21	Qatar	2021-05-04
EPI_ISL_2842906	Asia	May, 21	Qatar	2021-05-04
EPI_ISL_2842907	Asia	May, 21	Qatar	2021-05-02
EPI_ISL_2842908	Asia	May, 21	Qatar	2021-05-04
EPI_ISL_2842909	Asia	Apr, 21	Qatar	2021-04-22
EPI_ISL_2842910	Asia	Apr, 21	Qatar	2021-04-22
EPI_ISL_2842911	Asia	May, 21	Qatar	2021-05-02
EPI_ISL_2842912	Asia	May, 21	Qatar	2021-05-01
EPI_ISL_2842913	Asia	May, 21	Qatar	2021-05-02
EPI_ISL_2842914	Asia	May, 21	Qatar	2021-05-02
EPI_ISL_2842915	Asia	May, 21	Qatar	2021-05-01
EPI_ISL_2842916	Asia	May, 21	Qatar	2021-05-02
EPI_ISL_2842917	Asia	May, 21	Qatar	2021-05-04
EPI_ISL_2842918	Asia	May, 21	Qatar	2021-05-04
EPI_ISL_2842919	Asia	Apr, 21	Qatar	2021-04-21
EPI_ISL_2842920	Asia	Apr, 21	Qatar	2021-04-22
EPI_ISL_2842921	Asia	Apr, 21	Qatar	2021-04-23
EPI_ISL_2842922	Asia	Apr, 21	Qatar	2021-04-22
EPI_ISL_2842923	Asia	Apr, 21	Qatar	2021-04-22
EPI_ISL_2842924	Asia	Apr, 21	Qatar	2021-04-22
EPI_ISL_2842925	Asia	Apr, 21	Qatar	2021-04-22
EPI_ISL_2842926	Asia	Apr, 21	Qatar	2021-04-22
EPI_ISL_2842927	Asia	Apr, 21	Qatar	2021-04-22
EPI_ISL_2842928	Asia	Apr, 21	Qatar	2021-04-22
EPI_ISL_2842929	Asia	Apr, 21	Qatar	2021-04-29
EPI_ISL_2842930	Asia	Apr, 21	Qatar	2021-04-30
EPI_ISL_2842931	Asia	Apr, 21	Qatar	2021-04-28
EPI_ISL_2842932	Asia	Apr, 21	Qatar	2021-04-28
EPI_ISL_2842933	Asia	Apr, 21	Qatar	2021-04-28
EPI_ISL_2842934	Asia	May, 21	Qatar	2021-05-04
EPI_ISL_2842935	Asia	Apr, 21	Qatar	2021-04-30
EPI_ISL_2842936	Asia	Apr, 21	Qatar	2021-04-30
EPI_ISL_2842937	Asia	Apr, 21	Qatar	2021-04-30
EPI_ISL_2842938	Asia	Apr, 21	Qatar	2021-04-29
EPI_ISL_2842939	Asia	Apr, 21	Qatar	2021-04-30
EPI_ISL_2845100	Europe	Jun, 21	Germany	2021-06-25
EPI_ISL_2845101	Europe	Jun, 21	Germany	2021-06-23
EPI_ISL_2845102	Europe	Jun, 21	Germany	2021-06-23
EPI_ISL_2845103	Europe	Jun, 21	Germany	2021-06-21
EPI_ISL_2845104	Europe	Jun, 21	Germany	2021-06-20
EPI_ISL_2845105	Europe	Jun, 21	Germany	2021-06-22
EPI_ISL_2845106	Europe	Jun, 21	Germany	2021-06-25
EPI_ISL_2845107	Europe	Jun, 21	Germany	2021-06-24
EPI_ISL_2845108	Europe	Jun, 21	Germany	2021-06-24
EPI_ISL_2845109	Europe	Jun, 21	Germany	2021-06-23
EPI_ISL_2845110	Europe	Jun, 21	Germany	2021-06-18
EPI_ISL_2845111	Europe	Jun, 21	Germany	2021-06-25
EPI_ISL_2845112	Europe	Jun, 21	Germany	2021-06-24
EPI_ISL_2845113	Europe	Jun, 21	Germany	2021-06-23
EPI_ISL_2845114	Europe	Jun, 21	Germany	2021-06-24
EPI_ISL_2845115	Europe	Jun, 21	Germany	2021-06-24
EPI_ISL_2845116	Europe	Jun, 21	Germany	2021-06-21
EPI_ISL_2845117	Europe	Jun, 21	Germany	2021-06-22
EPI_ISL_2845118	Europe	Jun, 21	Germany	2021-06-29
EPI_ISL_2845119	Europe	Jun, 21	Germany	2021-06-22
EPI_ISL_2845125	Europe	Jun, 21	Germany	2021-06-25
EPI_ISL_2845126	Europe	Jun, 21	Germany	2021-06-23
EPI_ISL_2845127	Europe	Jun, 21	Germany	2021-06-26
EPI_ISL_2845128	Europe	Jun, 21	Germany	2021-06-17
EPI_ISL_2845129	Europe	Jun, 21	Germany	2021-06-24
EPI_ISL_2845150	Europe	Jun, 21	Germany	2021-06-29
EPI_ISL_2845151	Europe	Jun, 21	Germany	2021-06-26
EPI_ISL_2845152	Europe	Jun, 21	Germany	2021-06-26
EPI_ISL_2845153	Europe	Jun, 21	Germany	2021-06-26
EPI_ISL_2845154	Europe	Jun, 21	Germany	2021-06-26
EPI_ISL_2845155	Europe	Jun, 21	Germany	2021-06-29
EPI_ISL_2845156	Europe	Jun, 21	Germany	2021-06-26
EPI_ISL_2845157	Europe	Jun, 21	Germany	2021-06-29
EPI_ISL_2845160	Europe	Jun, 21	Germany	2021-06-26
EPI_ISL_2845161	Europe	Jun, 21	Germany	2021-06-26
EPI_ISL_2845162	Europe	Jun, 21	Germany	2021-06-29
EPI_ISL_2845163	Europe	Jun, 21	Germany	2021-06-26
EPI_ISL_2845164	Europe	Jun, 21	Germany	2021-06-29
EPI_ISL_2845165	Europe	Jun, 21	Germany	2021-06-26
EPI_ISL_2845166	Europe	Jun, 21	Germany	2021-06-29
EPI_ISL_2845167	Europe	Jun, 21	Germany	2021-06-29
EPI_ISL_2845168	Europe	Jun, 21	Germany	2021-06-29
EPI_ISL_2845169	Europe	Jun, 21	Germany	2021-06-26
EPI_ISL_2845170	Europe	Jun, 21	Germany	2021-06-29
EPI_ISL_2845171	Europe	Jun, 21	Germany	2021-06-26
EPI_ISL_2845172	Europe	Jun, 21	Germany	2021-06-26
EPI_ISL_2845173	Europe	Jun, 21	Germany	2021-06-26
EPI_ISL_2845174	Europe	Jun, 21	Germany	2021-06-29
EPI_ISL_2845175	Europe	Jun, 21	Germany	2021-06-26
EPI_ISL_2845176	Europe	Jun, 21	Germany	2021-06-29
EPI_ISL_2845177	Europe	Jun, 21	Germany	2021-06-29
EPI_ISL_2845178	Europe	Jun, 21	Germany	2021-06-24
EPI_ISL_2845179	Europe	Jun, 21	Germany	2021-06-26
EPI_ISL_2845180	Europe	Jun, 21	Germany	2021-06-29
EPI_ISL_2845181	Europe	Jun, 21	Germany	2021-06-07
EPI_ISL_2845182	Europe	Jun, 21	Germany	2021-06-21
EPI_ISL_2845183	Europe	Jun, 21	Germany	2021-06-21
EPI_ISL_2845184	Europe	Jun, 21	Germany	2021-06-14
EPI_ISL_2845185	Europe	Jun, 21	Germany	2021-06-14
EPI_ISL_2845186	Europe	Jun, 21	Germany	2021-06-21
EPI_ISL_2845187	Europe	Jun, 21	Germany	2021-06-29
EPI_ISL_2845188	Europe	Jun, 21	Germany	2021-06-29
EPI_ISL_2845189	Europe	Jun, 21	Germany	2021-06-29
EPI_ISL_2845190	Europe	Jun, 21	Germany	2021-06-29
EPI_ISL_2845191	Europe	Jun, 21	Germany	2021-06-29
EPI_ISL_2845192	Europe	Jun, 21	Germany	2021-06-29
EPI_ISL_2845193	Europe	Jun, 21	Germany	2021-06-29
EPI_ISL_2845194	Europe	Jun, 21	Germany	2021-06-29
EPI_ISL_2845195	Europe	Jun, 21	Germany	2021-06-29
EPI_ISL_2845196	Europe	Jun, 21	Germany	2021-06-29
EPI_ISL_2845197	Europe	Jun, 21	Germany	2021-06-28
EPI_ISL_2845198	Europe	Jun, 21	Germany	2021-06-29
EPI_ISL_2845199	Europe	Jun, 21	Germany	2021-06-29
EPI_ISL_2846400	Europe	Jun, 21	United Kingdom	2021-06-29
EPI_ISL_2846401	Europe	Jun, 21	United Kingdom	2021-06-29
EPI_ISL_2846402	Europe	Jun, 21	United Kingdom	2021-06-28
EPI_ISL_2846403	Europe	Jun, 21	United Kingdom	2021-06-30
EPI_ISL_2846404	Europe	Jun, 21	United Kingdom	2021-06-29
EPI_ISL_2846405	Europe	Jun, 21	United Kingdom	2021-06-30
EPI_ISL_2846406	Europe	Jun, 21	United Kingdom	2021-06-29
EPI_ISL_2846407	Europe	Jun, 21	United Kingdom	2021-06-29
EPI_ISL_2846408	Europe	Jun, 21	United Kingdom	2021-06-29
EPI_ISL_2846409	Europe	Jun, 21	United Kingdom	2021-06-29
EPI_ISL_2846410	Europe	Jun, 21	United Kingdom	2021-06-30
EPI_ISL_2846411	Europe	Jun, 21	United Kingdom	2021-06-29
EPI_ISL_2846412	Europe	Jun, 21	United Kingdom	2021-06-29
EPI_ISL_2846413	Europe	Jun, 21	United Kingdom	2021-06-29
EPI_ISL_2846414	Europe	Jun, 21	United Kingdom	2021-06-30
EPI_ISL_2846415	Europe	Jun, 21	United Kingdom	2021-06-30
EPI_ISL_2846416	Europe	Jun, 21	United Kingdom	2021-06-29
EPI_ISL_2846417	Europe	Jun, 21	United Kingdom	2021-06-30
EPI_ISL_2846418	Europe	Jun, 21	United Kingdom	2021-06-29
EPI_ISL_2846419	Europe	Jun, 21	United Kingdom	2021-06-30
EPI_ISL_2846420	Europe	Jun, 21	United Kingdom	2021-06-29
EPI_ISL_2846421	Europe	Jun, 21	United Kingdom	2021-06-29
EPI_ISL_2846422	Europe	Jun, 21	United Kingdom	2021-06-29
EPI_ISL_2846423	Europe	Jun, 21	United Kingdom	2021-06-29
EPI_ISL_2846424	Europe	Jun, 21	United Kingdom	2021-06-30
EPI_ISL_2846425	Europe	Jun, 21	United Kingdom	2021-06-30
EPI_ISL_2846426	Europe	Jun, 21	United Kingdom	2021-06-29
EPI_ISL_2846427	Europe	Jun, 21	United Kingdom	2021-06-29
EPI_ISL_2846428	Europe	Jun, 21	United Kingdom	2021-06-30
EPI_ISL_2846429	Europe	Jun, 21	United Kingdom	2021-06-29
EPI_ISL_2846430	Europe	Jun, 21	United Kingdom	2021-06-30
EPI_ISL_2846431	Europe	Jun, 21	United Kingdom	2021-06-29
EPI_ISL_2846432	Europe	Jun, 21	United Kingdom	2021-06-29
EPI_ISL_2846433	Europe	Jun, 21	United Kingdom	2021-06-29
EPI_ISL_2846434	Europe	Jun, 21	United Kingdom	2021-06-30
EPI_ISL_2846435	Europe	Jun, 21	United Kingdom	2021-06-29
EPI_ISL_2846436	Europe	Jun, 21	United Kingdom	2021-06-29
EPI_ISL_2846437	Europe	Jun, 21	United Kingdom	2021-06-28
EPI_ISL_2846438	Europe	Jun, 21	United Kingdom	2021-06-29
EPI_ISL_2846439	Europe	Jun, 21	United Kingdom	2021-06-28
EPI_ISL_2846440	Europe	Jun, 21	United Kingdom	2021-06-29
EPI_ISL_2846441	Europe	Jun, 21	United Kingdom	2021-06-29
EPI_ISL_2846442	Europe	Jun, 21	United Kingdom	2021-06-29
EPI_ISL_2846443	Europe	Jun, 21	United Kingdom	2021-06-30
EPI_ISL_2846444	Europe	Jun, 21	United Kingdom	2021-06-29
EPI_ISL_2846445	Europe	Jun, 21	United Kingdom	2021-06-28
EPI_ISL_2846450	Europe	Jun, 21	United Kingdom	2021-06-30
EPI_ISL_2846451	Europe	Jun, 21	United Kingdom	2021-06-30
EPI_ISL_2846452	Europe	Jun, 21	United Kingdom	2021-06-29
EPI_ISL_2846453	Europe	Jun, 21	United Kingdom	2021-06-29
EPI_ISL_2846454	Europe	Jun, 21	United Kingdom	2021-06-30
EPI_ISL_2846455	Europe	Jun, 21	United Kingdom	2021-06-29
EPI_ISL_2846456	Europe	Jun, 21	United Kingdom	2021-06-30
EPI_ISL_2846457	Europe	Jun, 21	United Kingdom	2021-06-29
EPI_ISL_2846458	Europe	Jun, 21	United Kingdom	2021-06-29
EPI_ISL_2846459	Europe	Jun, 21	United Kingdom	2021-06-29
EPI_ISL_2846480	Europe	Jun, 21	United Kingdom	2021-06-29
EPI_ISL_2846481	Europe	Jun, 21	United Kingdom	2021-06-29
EPI_ISL_2846482	Europe	Jun, 21	United Kingdom	2021-06-29
EPI_ISL_2846483	Europe	Jun, 21	United Kingdom	2021-06-29
EPI_ISL_2846484	Europe	Jun, 21	United Kingdom	2021-06-30
EPI_ISL_2846485	Europe	Jun, 21	United Kingdom	2021-06-30
EPI_ISL_2846486	Europe	Jun, 21	United Kingdom	2021-06-29
EPI_ISL_2846487	Europe	Jun, 21	United Kingdom	2021-06-29
EPI_ISL_2846488	Europe	Jun, 21	United Kingdom	2021-06-29
EPI_ISL_2846489	Europe	Jun, 21	United Kingdom	2021-06-29
EPI_ISL_2847710	Europe	Jul, 21	Belgium	2021-07-01
EPI_ISL_2847711	Europe	Jun, 21	United Kingdom	2021-06-29
EPI_ISL_2847712	Europe	Jun, 21	United Kingdom	2021-06-29
EPI_ISL_2847713	Europe	Jun, 21	United Kingdom	2021-06-29
EPI_ISL_2847714	Europe	Jun, 21	United Kingdom	2021-06-29
EPI_ISL_2847715	Europe	Jun, 21	United Kingdom	2021-06-29
EPI_ISL_2847716	Europe	Jun, 21	United Kingdom	2021-06-29
EPI_ISL_2847717	Europe	Jun, 21	United Kingdom	2021-06-29
EPI_ISL_2847718	Europe	Jun, 21	United Kingdom	2021-06-29
EPI_ISL_2847719	Europe	Jun, 21	United Kingdom	2021-06-29
EPI_ISL_2847720	Europe	Jun, 21	United Kingdom	2021-06-29
EPI_ISL_2847721	Europe	Jun, 21	United Kingdom	2021-06-29
EPI_ISL_2847722	Europe	Jun, 21	United Kingdom	2021-06-29
EPI_ISL_2847723	Europe	Jun, 21	United Kingdom	2021-06-29
EPI_ISL_2847724	Europe	Jun, 21	United Kingdom	2021-06-29
EPI_ISL_2847725	Europe	Jun, 21	United Kingdom	2021-06-29
EPI_ISL_2847726	Europe	Jun, 21	United Kingdom	2021-06-29
EPI_ISL_2847727	Europe	Jun, 21	United Kingdom	2021-06-29
EPI_ISL_2847728	Europe	Jun, 21	United Kingdom	2021-06-29
EPI_ISL_2847729	Europe	Jun, 21	United Kingdom	2021-06-29
EPI_ISL_2847730	Europe	Jun, 21	United Kingdom	2021-06-29
EPI_ISL_2847731	Europe	Jun, 21	United Kingdom	2021-06-29
EPI_ISL_2847732	Europe	Jun, 21	United Kingdom	2021-06-29
EPI_ISL_2847733	Europe	Jun, 21	United Kingdom	2021-06-29
EPI_ISL_2847734	Europe	Jun, 21	United Kingdom	2021-06-28
EPI_ISL_2847735	Europe	Jun, 21	United Kingdom	2021-06-29
EPI_ISL_2847736	Europe	Jun, 21	United Kingdom	2021-06-29
EPI_ISL_2847737	Europe	Jun, 21	United Kingdom	2021-06-29
EPI_ISL_2847738	Europe	Jun, 21	United Kingdom	2021-06-27
EPI_ISL_2847739	Europe	Jun, 21	United Kingdom	2021-06-29
EPI_ISL_2847740	Europe	Jun, 21	United Kingdom	2021-06-29
EPI_ISL_2847741	Europe	Jun, 21	United Kingdom	2021-06-29
EPI_ISL_2847742	Europe	Jun, 21	United Kingdom	2021-06-29
EPI_ISL_2847743	Europe	Jun, 21	United Kingdom	2021-06-29
EPI_ISL_2847744	Europe	Jun, 21	United Kingdom	2021-06-29
EPI_ISL_2847745	Europe	Jun, 21	United Kingdom	2021-06-29
EPI_ISL_2847746	Europe	Jun, 21	United Kingdom	2021-06-29
EPI_ISL_2847747	Europe	Jun, 21	United Kingdom	2021-06-29
EPI_ISL_2847748	Europe	Jun, 21	United Kingdom	2021-06-29
EPI_ISL_2847749	Europe	Jun, 21	United Kingdom	2021-06-29
EPI_ISL_2847750	Europe	Jun, 21	United Kingdom	2021-06-29
EPI_ISL_2847751	Europe	Jun, 21	United Kingdom	2021-06-29
EPI_ISL_2847752	Europe	Jun, 21	United Kingdom	2021-06-29
EPI_ISL_2847753	Europe	Jun, 21	United Kingdom	2021-06-29
EPI_ISL_2847754	Europe	Jun, 21	United Kingdom	2021-06-29
EPI_ISL_2847755	Europe	Jun, 21	United Kingdom	2021-06-29
EPI_ISL_2847756	Europe	Jun, 21	United Kingdom	2021-06-29
EPI_ISL_2847757	Europe	Jun, 21	United Kingdom	2021-06-29
EPI_ISL_2847758	Europe	Jun, 21	United Kingdom	2021-06-28
EPI_ISL_2847759	Europe	Jun, 21	United Kingdom	2021-06-29
EPI_ISL_2847760	Europe	Jun, 21	United Kingdom	2021-06-29
EPI_ISL_2847761	Europe	Jun, 21	United Kingdom	2021-06-29
EPI_ISL_2847762	Europe	Jun, 21	United Kingdom	2021-06-29
EPI_ISL_2847763	Europe	Jun, 21	United Kingdom	2021-06-29
EPI_ISL_2847764	Europe	Jun, 21	United Kingdom	2021-06-27
EPI_ISL_2847765	Europe	Jun, 21	United Kingdom	2021-06-29
EPI_ISL_2847766	Europe	Jun, 21	United Kingdom	2021-06-29
EPI_ISL_2847767	Europe	Jun, 21	United Kingdom	2021-06-29
EPI_ISL_2847768	Europe	Jun, 21	United Kingdom	2021-06-29
EPI_ISL_2847769	Europe	Jun, 21	United Kingdom	2021-06-27
EPI_ISL_2847770	Europe	Jun, 21	United Kingdom	2021-06-29
EPI_ISL_2847771	Europe	Jun, 21	United Kingdom	2021-06-29
EPI_ISL_2847772	Europe	Jun, 21	United Kingdom	2021-06-29
EPI_ISL_2847773	Europe	Jun, 21	United Kingdom	2021-06-29
EPI_ISL_2847774	Europe	Jun, 21	United Kingdom	2021-06-29
EPI_ISL_2847775	Europe	Jun, 21	United Kingdom	2021-06-29
EPI_ISL_2847776	Europe	Jun, 21	United Kingdom	2021-06-29
EPI_ISL_2847780	Europe	Jun, 21	United Kingdom	2021-06-29
EPI_ISL_2847781	Europe	Jun, 21	United Kingdom	2021-06-29
EPI_ISL_2847782	Europe	Jun, 21	United Kingdom	2021-06-29
EPI_ISL_2847783	Europe	Jun, 21	United Kingdom	2021-06-29
EPI_ISL_2847784	Europe	Jun, 21	United Kingdom	2021-06-29
EPI_ISL_2847785	Europe	Jun, 21	United Kingdom	2021-06-28
EPI_ISL_2847786	Europe	Jun, 21	United Kingdom	2021-06-29
EPI_ISL_2847787	Europe	Jun, 21	United Kingdom	2021-06-29
EPI_ISL_2847788	Europe	Jun, 21	United Kingdom	2021-06-29
EPI_ISL_2847789	Europe	Jun, 21	United Kingdom	2021-06-29
EPI_ISL_2842940	Asia	Apr, 21	Qatar	2021-04-30
EPI_ISL_2842941	Asia	Apr, 21	Qatar	2021-04-30
EPI_ISL_2842942	Asia	Apr, 21	Qatar	2021-04-30
EPI_ISL_2842943	Asia	Apr, 21	Qatar	2021-04-28
EPI_ISL_2842944	Asia	Apr, 21	Qatar	2021-04-30
EPI_ISL_2842945	Asia	Apr, 21	Qatar	2021-04-29
EPI_ISL_2842946	Asia	Apr, 21	Qatar	2021-04-30
EPI_ISL_2842947	Asia	Apr, 21	Qatar	2021-04-28
EPI_ISL_2842948	Asia	Apr, 21	Qatar	2021-04-29
EPI_ISL_2842949	Asia	Apr, 21	Qatar	2021-04-29
EPI_ISL_2842950	Asia	Apr, 21	Qatar	2021-04-30
EPI_ISL_2842951	Asia	Apr, 21	Qatar	2021-04-29
EPI_ISL_2842952	Asia	Apr, 21	Qatar	2021-04-30
EPI_ISL_2842953	Asia	Apr, 21	Qatar	2021-04-29
EPI_ISL_2842954	Asia	Apr, 21	Qatar	2021-04-30
EPI_ISL_2842955	Asia	Apr, 21	Qatar	2021-04-29
EPI_ISL_2842956	Asia	Apr, 21	Qatar	2021-04-30
EPI_ISL_2842957	Asia	Apr, 21	Qatar	2021-04-30
EPI_ISL_2842958	Asia	Apr, 21	Qatar	2021-04-30
EPI_ISL_2842959	Asia	Apr, 21	Qatar	2021-04-27
EPI_ISL_2842960	Asia	Apr, 21	Qatar	2021-04-27
EPI_ISL_2842961	Asia	Apr, 21	Qatar	2021-04-30
EPI_ISL_2842962	Asia	Apr, 21	Qatar	2021-04-30
EPI_ISL_2842963	Asia	Apr, 21	Qatar	2021-04-29
EPI_ISL_2842964	Asia	Apr, 21	Qatar	2021-04-30
EPI_ISL_2842965	Asia	Apr, 21	Qatar	2021-04-28
EPI_ISL_2842966	Asia	Apr, 21	Qatar	2021-04-29
EPI_ISL_2842967	Asia	Apr, 21	Qatar	2021-04-30
EPI_ISL_2842968	Asia	Apr, 21	Qatar	2021-04-29
EPI_ISL_2842969	Asia	Apr, 21	Qatar	2021-04-27
EPI_ISL_2842970	Asia	Apr, 21	Qatar	2021-04-29
EPI_ISL_2842971	Asia	Apr, 21	Qatar	2021-04-27
EPI_ISL_2842972	Asia	Apr, 21	Qatar	2021-04-27
EPI_ISL_2842973	Asia	Apr, 21	Qatar	2021-04-30
EPI_ISL_2842974	Asia	Apr, 21	Qatar	2021-04-29
EPI_ISL_2842975	Asia	Apr, 21	Qatar	2021-04-29
EPI_ISL_2842976	Asia	Apr, 21	Qatar	2021-04-27
EPI_ISL_2842977	Asia	Apr, 21	Qatar	2021-04-27
EPI_ISL_2842978	Asia	Apr, 21	Qatar	2021-04-28
EPI_ISL_2842979	Asia	May, 21	Qatar	2021-05-03
EPI_ISL_2842980	Asia	May, 21	Qatar	2021-05-02
EPI_ISL_2842981	Asia	Apr, 21	Qatar	2021-04-26
EPI_ISL_2842982	Asia	Apr, 21	Qatar	2021-04-27
EPI_ISL_2842983	Asia	May, 21	Qatar	2021-05-03
EPI_ISL_2842984	Asia	May, 21	Qatar	2021-05-03
EPI_ISL_2842985	Asia	May, 21	Qatar	2021-05-03
EPI_ISL_2842986	Asia	May, 21	Qatar	2021-05-02
EPI_ISL_2842987	Asia	May, 21	Qatar	2021-05-03
EPI_ISL_2842988	Asia	May, 21	Qatar	2021-05-03
EPI_ISL_2842989	Asia	Apr, 21	Qatar	2021-04-26
EPI_ISL_2842990	Asia	Apr, 21	Qatar	2021-04-24
EPI_ISL_2842991	Asia	Apr, 21	Qatar	2021-04-21
EPI_ISL_2842992	Asia	Apr, 21	Qatar	2021-04-23
EPI_ISL_2842993	Asia	Apr, 21	Qatar	2021-04-26
EPI_ISL_2842994	Asia	Apr, 21	Qatar	2021-04-26
EPI_ISL_2842995	Asia	Apr, 21	Qatar	2021-04-23
EPI_ISL_2842996	Asia	Apr, 21	Qatar	2021-04-24
EPI_ISL_2842997	Asia	Apr, 21	Qatar	2021-04-23
EPI_ISL_2842998	Asia	Apr, 21	Qatar	2021-04-22
EPI_ISL_2842999	Asia	Apr, 21	Qatar	2021-04-24
EPI_ISL_2845010	Europe	Jun, 21	Germany	2021-06-24
EPI_ISL_2845011	Europe	Jun, 21	Germany	2021-06-24
EPI_ISL_2845012	Europe	Jun, 21	Germany	2021-06-29
EPI_ISL_2845013	Europe	Jun, 21	Germany	2021-06-29
EPI_ISL_2845014	Europe	Jun, 21	Germany	2021-06-29
EPI_ISL_2845015	Europe	Jun, 21	Germany	2021-06-23
EPI_ISL_2845016	Europe	Jun, 21	Germany	2021-06-22
EPI_ISL_2845017	Europe	Jun, 21	Germany	2021-06-25
EPI_ISL_2845018	Europe	Jun, 21	Germany	2021-06-23
EPI_ISL_2845019	Europe	Jun, 21	Germany	2021-06-29
EPI_ISL_2845020	Europe	Jun, 21	Germany	2021-06-23
EPI_ISL_2845021	Europe	Jun, 21	Germany	2021-06-21
EPI_ISL_2845022	Europe	Jun, 21	Germany	2021-06-25
EPI_ISL_2845023	Europe	Jun, 21	Germany	2021-06-25
EPI_ISL_2845024	Europe	Jun, 21	Germany	2021-06-18
EPI_ISL_2845025	Europe	Jun, 21	Germany	2021-06-18
EPI_ISL_2845026	Europe	Jun, 21	Germany	2021-06-18
EPI_ISL_2845027	Europe	Jun, 21	Germany	2021-06-17
EPI_ISL_2845028	Europe	Jun, 21	Germany	2021-06-17
EPI_ISL_2845029	Europe	Jun, 21	Germany	2021-06-15
EPI_ISL_2845030	Europe	Jun, 21	Germany	2021-06-25
EPI_ISL_2845031	Europe	Jun, 21	Germany	2021-06-21
EPI_ISL_2845032	Europe	Jun, 21	Germany	2021-06-17
EPI_ISL_2845033	Europe	Jun, 21	Germany	2021-06-14
EPI_ISL_2845034	Europe	Jun, 21	Germany	2021-06-28
EPI_ISL_2845035	Europe	Jun, 21	Germany	2021-06-14
EPI_ISL_2845036	Europe	Jun, 21	Germany	2021-06-25
EPI_ISL_2845037	Europe	Jun, 21	Germany	2021-06-25
EPI_ISL_2845038	Europe	Jun, 21	Germany	2021-06-23
EPI_ISL_2845039	Europe	Jun, 21	Germany	2021-06-09
EPI_ISL_2845040	Europe	Jun, 21	Germany	2021-06-28
EPI_ISL_2845041	Europe	Jun, 21	Germany	2021-06-17
EPI_ISL_2845042	Europe	Jun, 21	Germany	2021-06-25
EPI_ISL_2845043	Europe	Jun, 21	Germany	2021-06-25
EPI_ISL_2845044	Europe	Jun, 21	Germany	2021-06-21
EPI_ISL_2845045	Europe	Jun, 21	Germany	2021-06-25
EPI_ISL_2845046	Europe	Jun, 21	Germany	2021-06-29
EPI_ISL_2845047	Europe	Jun, 21	Germany	2021-06-25
EPI_ISL_2845048	Europe	Jun, 21	Germany	2021-06-15
EPI_ISL_2845049	Europe	Jun, 21	Germany	2021-06-25
EPI_ISL_2845050	Europe	Jun, 21	Germany	2021-06-15
EPI_ISL_2845051	Europe	Jun, 21	Germany	2021-06-21
EPI_ISL_2845052	Europe	Jun, 21	Germany	2021-06-17
EPI_ISL_2845053	Europe	Jun, 21	Germany	2021-06-25
EPI_ISL_2845054	Europe	Jun, 21	Germany	2021-06-14
EPI_ISL_2845055	Europe	Jun, 21	Germany	2021-06-25
EPI_ISL_2845056	Europe	Jun, 21	Germany	2021-06-18
EPI_ISL_2845057	Europe	Jun, 21	Germany	2021-06-15
EPI_ISL_2845058	Europe	Jun, 21	Germany	2021-06-17
EPI_ISL_2845059	Europe	Jun, 21	Germany	2021-06-17
EPI_ISL_2845060	Europe	Jun, 21	Germany	2021-06-25
EPI_ISL_2845061	Europe	Jun, 21	Germany	2021-06-23
EPI_ISL_2845062	Europe	Jun, 21	Germany	2021-06-22
EPI_ISL_2845063	Europe	Jun, 21	Germany	2021-06-22
EPI_ISL_2845064	Europe	Jun, 21	Germany	2021-06-22
EPI_ISL_2845065	Europe	Jun, 21	Germany	2021-06-23
EPI_ISL_2845066	Europe	Jun, 21	Germany	2021-06-23
EPI_ISL_2845067	Europe	Jun, 21	Germany	2021-06-22
EPI_ISL_2845068	Europe	Jun, 21	Germany	2021-06-22
EPI_ISL_2845069	Europe	Jun, 21	Germany	2021-06-22
EPI_ISL_2845076	Europe	Jun, 21	Germany	2021-06-25
EPI_ISL_2845077	Europe	Jun, 21	Germany	2021-06-22
EPI_ISL_2845078	Europe	Jun, 21	Germany	2021-06-27
EPI_ISL_2845079	Europe	Jun, 21	Germany	2021-06-30
EPI_ISL_2845120	Europe	Jun, 21	Germany	2021-06-29
EPI_ISL_2845121	Europe	Jun, 21	Germany	2021-06-29
EPI_ISL_2845122	Europe	Jun, 21	Germany	2021-06-26
EPI_ISL_2845123	Europe	Jun, 21	Germany	2021-06-29
EPI_ISL_2845124	Europe	Jun, 21	Germany	2021-06-29
EPI_ISL_2846340	Europe	Jun, 21	United Kingdom	2021-06-27
EPI_ISL_2846341	Europe	Jun, 21	United Kingdom	2021-06-29
EPI_ISL_2846342	Europe	Jun, 21	Belgium	2021-06-30
EPI_ISL_2846343	Europe	Jun, 21	United Kingdom	2021-06-29
EPI_ISL_2846344	Europe	Jun, 21	United Kingdom	2021-06-29
EPI_ISL_2846345	Europe	Jun, 21	United Kingdom	2021-06-28
EPI_ISL_2846346	Europe	Jun, 21	United Kingdom	2021-06-28
EPI_ISL_2846347	Europe	Jun, 21	United Kingdom	2021-06-30
EPI_ISL_2846348	Europe	Jun, 21	United Kingdom	2021-06-29
EPI_ISL_2846349	Europe	Jun, 21	United Kingdom	2021-06-30
EPI_ISL_2846350	Europe	Jun, 21	United Kingdom	2021-06-29
EPI_ISL_2846351	Europe	Jun, 21	United Kingdom	2021-06-30
EPI_ISL_2846352	Europe	Jun, 21	United Kingdom	2021-06-29
EPI_ISL_2846353	Europe	Jun, 21	United Kingdom	2021-06-29
EPI_ISL_2846354	Europe	Jun, 21	United Kingdom	2021-06-29
EPI_ISL_2846355	Europe	Jun, 21	United Kingdom	2021-06-30
EPI_ISL_2846356	Europe	Jun, 21	United Kingdom	2021-06-26
EPI_ISL_2846357	Europe	Jun, 21	United Kingdom	2021-06-29
EPI_ISL_2846358	Europe	Jun, 21	United Kingdom	2021-06-30
EPI_ISL_2846359	Europe	Jun, 21	United Kingdom	2021-06-29
EPI_ISL_2846360	Europe	Jun, 21	United Kingdom	2021-06-29
EPI_ISL_2846361	Europe	Jun, 21	United Kingdom	2021-06-30
EPI_ISL_2846362	Europe	Jun, 21	United Kingdom	2021-06-30
EPI_ISL_2846363	Europe	Jun, 21	United Kingdom	2021-06-29
EPI_ISL_2846364	Europe	Jun, 21	United Kingdom	2021-06-29
EPI_ISL_2846365	Europe	Jun, 21	United Kingdom	2021-06-30
EPI_ISL_2846366	Europe	Jun, 21	United Kingdom	2021-06-29
EPI_ISL_2846367	Europe	Jun, 21	United Kingdom	2021-06-30
EPI_ISL_2846368	Europe	Jun, 21	United Kingdom	2021-06-29
EPI_ISL_2846369	Europe	Jun, 21	United Kingdom	2021-06-29
EPI_ISL_2846370	Europe	Jun, 21	United Kingdom	2021-06-27
EPI_ISL_2846371	Europe	Jun, 21	United Kingdom	2021-06-30
EPI_ISL_2846372	Europe	Jun, 21	United Kingdom	2021-06-29
EPI_ISL_2846373	Europe	Jun, 21	United Kingdom	2021-06-29
EPI_ISL_2846374	Europe	Jun, 21	United Kingdom	2021-06-29
EPI_ISL_2846375	Europe	Jun, 21	United Kingdom	2021-06-30
EPI_ISL_2846376	Europe	Jun, 21	United Kingdom	2021-06-29
EPI_ISL_2846377	Europe	Jun, 21	United Kingdom	2021-06-29
EPI_ISL_2846378	Europe	Jun, 21	United Kingdom	2021-06-30
EPI_ISL_2846379	Europe	Jun, 21	United Kingdom	2021-06-29
EPI_ISL_2846380	Europe	Jun, 21	United Kingdom	2021-06-29
EPI_ISL_2846381	Europe	Jun, 21	United Kingdom	2021-06-29
EPI_ISL_2846382	Europe	Jun, 21	United Kingdom	2021-06-29
EPI_ISL_2846383	Europe	Jun, 21	United Kingdom	2021-06-29
EPI_ISL_2846384	Europe	Jun, 21	United Kingdom	2021-06-30
EPI_ISL_2846385	Europe	Jun, 21	United Kingdom	2021-06-30
EPI_ISL_2846386	Europe	Jun, 21	United Kingdom	2021-06-29
EPI_ISL_2846387	Europe	Jun, 21	United Kingdom	2021-06-30
EPI_ISL_2846388	Europe	Jun, 21	United Kingdom	2021-06-29
EPI_ISL_2846389	Europe	Jun, 21	United Kingdom	2021-06-29
EPI_ISL_2846390	Europe	Jun, 21	United Kingdom	2021-06-29
EPI_ISL_2846391	Europe	Jun, 21	United Kingdom	2021-06-29
EPI_ISL_2846392	Europe	Jun, 21	United Kingdom	2021-06-29
EPI_ISL_2846393	Europe	Jun, 21	United Kingdom	2021-06-29
EPI_ISL_2846394	Europe	Jun, 21	United Kingdom	2021-06-29
EPI_ISL_2846395	Europe	Jun, 21	United Kingdom	2021-06-29
EPI_ISL_2846396	Europe	Jun, 21	United Kingdom	2021-06-28
EPI_ISL_2846397	Europe	Jun, 21	United Kingdom	2021-06-30
EPI_ISL_2846398	Europe	Jun, 21	United Kingdom	2021-06-29
EPI_ISL_2846399	Europe	Jun, 21	United Kingdom	2021-06-29
EPI_ISL_2846446	Europe	Jun, 21	United Kingdom	2021-06-30
EPI_ISL_2846447	Europe	Jun, 21	United Kingdom	2021-06-29
EPI_ISL_2846448	Europe	Jun, 21	United Kingdom	2021-06-29
EPI_ISL_2846449	Europe	Jun, 21	United Kingdom	2021-06-29
EPI_ISL_2847670	Europe	Jun, 21	United Kingdom	2021-06-29
EPI_ISL_2847671	Europe	Jun, 21	United Kingdom	2021-06-28
EPI_ISL_2847672	Europe	Jun, 21	United Kingdom	2021-06-29
EPI_ISL_2847673	Europe	Jun, 21	United Kingdom	2021-06-29
EPI_ISL_2847674	Europe	Jun, 21	United Kingdom	2021-06-29
EPI_ISL_2847675	Europe	Jun, 21	United Kingdom	2021-06-29
EPI_ISL_2847676	Europe	Jun, 21	United Kingdom	2021-06-29
EPI_ISL_2847677	Europe	Jun, 21	United Kingdom	2021-06-29
EPI_ISL_2847678	Europe	Jun, 21	United Kingdom	2021-06-29
EPI_ISL_2847679	Europe	Jun, 21	United Kingdom	2021-06-29
EPI_ISL_2847680	Europe	Jun, 21	United Kingdom	2021-06-29
EPI_ISL_2847681	Europe	Jun, 21	United Kingdom	2021-06-29
EPI_ISL_2847682	Europe	Jun, 21	United Kingdom	2021-06-29
EPI_ISL_2847683	Europe	Jun, 21	United Kingdom	2021-06-29
EPI_ISL_2847684	Europe	Jun, 21	United Kingdom	2021-06-29
EPI_ISL_2847685	Europe	Jun, 21	United Kingdom	2021-06-29
EPI_ISL_2847686	Europe	Jun, 21	United Kingdom	2021-06-29
EPI_ISL_2847687	Europe	Jun, 21	United Kingdom	2021-06-29
EPI_ISL_2847688	Europe	Jun, 21	United Kingdom	2021-06-29
EPI_ISL_2847689	Europe	Jun, 21	United Kingdom	2021-06-29
EPI_ISL_2847690	Europe	Jun, 21	United Kingdom	2021-06-29
EPI_ISL_2847691	Europe	Jun, 21	United Kingdom	2021-06-29
EPI_ISL_2847692	Europe	Jun, 21	United Kingdom	2021-06-28
EPI_ISL_2847693	Europe	Jun, 21	United Kingdom	2021-06-28
EPI_ISL_2847694	Europe	Jun, 21	United Kingdom	2021-06-29
EPI_ISL_2847695	Europe	Jun, 21	United Kingdom	2021-06-29
EPI_ISL_2847696	Europe	Jun, 21	United Kingdom	2021-06-27
EPI_ISL_2847697	Europe	Jun, 21	United Kingdom	2021-06-29
EPI_ISL_2847698	Europe	Jun, 21	United Kingdom	2021-06-29
EPI_ISL_2847699	Europe	Jun, 21	United Kingdom	2021-06-29
EPI_ISL_2847777	Europe	Jun, 21	United Kingdom	2021-06-27
EPI_ISL_2847778	Europe	Jun, 21	United Kingdom	2021-06-29
EPI_ISL_2847779	Europe	Jun, 21	United Kingdom	2021-06-29
EPI_ISL_2847800	Europe	Jun, 21	United Kingdom	2021-06-29
EPI_ISL_2847801	Europe	Jun, 21	United Kingdom	2021-06-29
EPI_ISL_2847802	Europe	Jun, 21	United Kingdom	2021-06-29
EPI_ISL_2847803	Europe	Jun, 21	United Kingdom	2021-06-28
EPI_ISL_2847804	Europe	Jun, 21	United Kingdom	2021-06-29
EPI_ISL_2847805	Europe	Jun, 21	United Kingdom	2021-06-29
EPI_ISL_2847806	Europe	Jun, 21	United Kingdom	2021-06-29
EPI_ISL_2847807	Europe	Jun, 21	United Kingdom	2021-06-29
EPI_ISL_2847808	Europe	Jun, 21	United Kingdom	2021-06-29
EPI_ISL_2847809	Europe	Jun, 21	United Kingdom	2021-06-29
EPI_ISL_2847810	Europe	Jun, 21	United Kingdom	2021-06-29
EPI_ISL_2847811	Europe	Jun, 21	United Kingdom	2021-06-29
EPI_ISL_2847812	Europe	Jun, 21	United Kingdom	2021-06-29
EPI_ISL_2847813	Europe	Jun, 21	United Kingdom	2021-06-29
EPI_ISL_2847814	Europe	Jun, 21	United Kingdom	2021-06-29
EPI_ISL_2847815	Europe	Jun, 21	United Kingdom	2021-06-29
EPI_ISL_2847816	Europe	Jun, 21	United Kingdom	2021-06-29
EPI_ISL_2847817	Europe	Jun, 21	United Kingdom	2021-06-29
EPI_ISL_2847818	Europe	Jun, 21	United Kingdom	2021-06-29
EPI_ISL_2847819	Europe	Jun, 21	United Kingdom	2021-06-29
EPI_ISL_2847820	Europe	Jun, 21	United Kingdom	2021-06-29
EPI_ISL_2847821	Europe	Jun, 21	United Kingdom	2021-06-29
EPI_ISL_2847822	Europe	Jun, 21	United Kingdom	2021-06-29
EPI_ISL_2847823	Europe	Jun, 21	United Kingdom	2021-06-29
EPI_ISL_2847824	Europe	Jun, 21	United Kingdom	2021-06-29
EPI_ISL_2847825	Europe	Jun, 21	United Kingdom	2021-06-29
EPI_ISL_2847826	Europe	Jun, 21	United Kingdom	2021-06-29
EPI_ISL_2847827	Europe	Jun, 21	United Kingdom	2021-06-29
EPI_ISL_2847828	Europe	Jun, 21	United Kingdom	2021-06-27
EPI_ISL_2847829	Europe	Jun, 21	United Kingdom	2021-06-29
EPI_ISL_2842837	Oceania	Jul, 21	Australia	2021-07-03
EPI_ISL_2842838	Oceania	Jul, 21	Australia	2021-07-03
EPI_ISL_2842839	Oceania	Jul, 21	Australia	2021-07-03
EPI_ISL_2842840	Oceania	Jul, 21	Australia	2021-07-03
EPI_ISL_2842841	Oceania	Jul, 21	Australia	2021-07-05
EPI_ISL_2842842	Oceania	Jul, 21	Australia	2021-07-04
EPI_ISL_2842843	Oceania	Jul, 21	Australia	2021-07-04
EPI_ISL_2842844	Oceania	Jul, 21	Australia	2021-07-04
EPI_ISL_2842845	Oceania	Jul, 21	Australia	2021-07-04
EPI_ISL_2842846	Oceania	Jul, 21	Australia	2021-07-06
EPI_ISL_2842847	Asia	Apr, 21	Qatar	2021-04-26
EPI_ISL_2842848	Asia	Apr, 21	Qatar	2021-04-26
EPI_ISL_2842849	Asia	Apr, 21	Qatar	2021-04-26
EPI_ISL_2842853	Asia	Apr, 21	Qatar	2021-04-27
EPI_ISL_2842854	Asia	Apr, 21	Qatar	2021-04-27
EPI_ISL_2842855	Asia	Apr, 21	Qatar	2021-04-24
EPI_ISL_2842856	Asia	Apr, 21	Qatar	2021-04-25
EPI_ISL_2842857	Asia	Apr, 21	Qatar	2021-04-24
EPI_ISL_2842858	Asia	Apr, 21	Qatar	2021-04-27
EPI_ISL_2842859	Asia	May, 21	Qatar	2021-05-02
EPI_ISL_2845000	Europe	Jun, 21	Germany	2021-06-25
EPI_ISL_2845001	Europe	Jun, 21	Germany	2021-06-29
EPI_ISL_2845002	Europe	Jun, 21	Germany	2021-06-24
EPI_ISL_2845003	Europe	Jun, 21	Germany	2021-06-19
EPI_ISL_2845004	Europe	Jun, 21	Germany	2021-06-29
EPI_ISL_2845005	Europe	Jun, 21	Germany	2021-06-26
EPI_ISL_2845006	Europe	Jun, 21	Germany	2021-06-29
EPI_ISL_2845007	Europe	Jun, 21	Germany	2021-06-25
EPI_ISL_2845008	Europe	Jun, 21	Germany	2021-06-24
EPI_ISL_2845009	Europe	Jun, 21	Germany	2021-06-24
EPI_ISL_2845070	Europe	Jun, 21	Germany	2021-06-24
EPI_ISL_2845071	Europe	Jun, 21	Germany	2021-06-23
EPI_ISL_2845072	Europe	Jun, 21	Germany	2021-06-23
EPI_ISL_2845073	Europe	Jun, 21	Germany	2021-06-22
EPI_ISL_2845074	Europe	Jun, 21	Germany	2021-06-24
EPI_ISL_2845075	Europe	Jun, 21	Germany	2021-06-24
EPI_ISL_2845080	Europe	Jun, 21	Germany	2021-06-28
EPI_ISL_2845081	Europe	Jun, 21	Germany	2021-06-28
EPI_ISL_2845082	Europe	Jun, 21	Germany	2021-06-22
EPI_ISL_2845083	Europe	Jun, 21	Germany	2021-06-25
EPI_ISL_2845084	Europe	Jun, 21	Germany	2021-06-24
EPI_ISL_2845085	Europe	Jun, 21	Germany	2021-06-24
EPI_ISL_2845086	Europe	Jun, 21	Germany	2021-06-24
EPI_ISL_2845087	Europe	Jun, 21	Germany	2021-06-29
EPI_ISL_2845088	Europe	Jun, 21	Germany	2021-06-25
EPI_ISL_2845089	Europe	Jun, 21	Germany	2021-06-28
EPI_ISL_2845090	Europe	Jun, 21	Germany	2021-06-24
EPI_ISL_2845091	Europe	Jun, 21	Germany	2021-06-24
EPI_ISL_2845092	Europe	Jun, 21	Germany	2021-06-25
EPI_ISL_2845093	Europe	Jun, 21	Germany	2021-06-25
EPI_ISL_2845094	Europe	Jun, 21	Germany	2021-06-24
EPI_ISL_2845095	Europe	Jun, 21	Germany	2021-06-25
EPI_ISL_2845096	Europe	Jun, 21	Germany	2021-06-26
EPI_ISL_2845097	Europe	Jun, 21	Germany	2021-06-24
EPI_ISL_2845098	Europe	Jun, 21	Germany	2021-06-26
EPI_ISL_2845099	Europe	Jun, 21	Germany	2021-06-26
EPI_ISL_2846300	Europe	Jun, 21	United Kingdom	2021-06-30
EPI_ISL_2846301	Europe	Jun, 21	United Kingdom	2021-06-30
EPI_ISL_2846302	Europe	Jun, 21	United Kingdom	2021-06-30
EPI_ISL_2846303	Europe	Jun, 21	United Kingdom	2021-06-28
EPI_ISL_2846304	Europe	Jun, 21	United Kingdom	2021-06-30
EPI_ISL_2846305	Europe	Jun, 21	United Kingdom	2021-06-29
EPI_ISL_2846306	Europe	Jun, 21	United Kingdom	2021-06-28
EPI_ISL_2846307	Europe	Jun, 21	United Kingdom	2021-06-29
EPI_ISL_2846308	Europe	Jun, 21	United Kingdom	2021-06-29
EPI_ISL_2846309	Europe	Jun, 21	United Kingdom	2021-06-30
EPI_ISL_2846310	Europe	Jun, 21	United Kingdom	2021-06-29
EPI_ISL_2846311	Europe	Jun, 21	United Kingdom	2021-06-29
EPI_ISL_2846312	Europe	Jun, 21	United Kingdom	2021-06-30
EPI_ISL_2846313	Europe	Jun, 21	United Kingdom	2021-06-29
EPI_ISL_2846314	Europe	Jun, 21	United Kingdom	2021-06-29
EPI_ISL_2846315	Europe	Jun, 21	United Kingdom	2021-06-30
EPI_ISL_2846316	Europe	Jun, 21	United Kingdom	2021-06-29
EPI_ISL_2846317	Europe	Jun, 21	United Kingdom	2021-06-30
EPI_ISL_2846318	Europe	Jun, 21	United Kingdom	2021-06-30
EPI_ISL_2846319	Europe	Jun, 21	United Kingdom	2021-06-29
EPI_ISL_2846320	Europe	Jun, 21	United Kingdom	2021-06-30
EPI_ISL_2846321	Europe	Jun, 21	United Kingdom	2021-06-29
EPI_ISL_2846322	Europe	Jun, 21	United Kingdom	2021-06-28
EPI_ISL_2846323	Europe	Jun, 21	United Kingdom	2021-06-29
EPI_ISL_2846324	Europe	Jun, 21	United Kingdom	2021-06-30
EPI_ISL_2846325	Europe	Jun, 21	United Kingdom	2021-06-30
EPI_ISL_2846326	Europe	Jun, 21	United Kingdom	2021-06-29
EPI_ISL_2846327	Europe	Jun, 21	United Kingdom	2021-06-28
EPI_ISL_2846328	Europe	Jun, 21	United Kingdom	2021-06-29
EPI_ISL_2846329	Europe	Jun, 21	United Kingdom	2021-06-30
EPI_ISL_2846330	Europe	Jun, 21	United Kingdom	2021-06-29
EPI_ISL_2846331	Europe	Jun, 21	United Kingdom	2021-06-29
EPI_ISL_2846332	Europe	Jun, 21	United Kingdom	2021-06-30
EPI_ISL_2846333	Europe	Jun, 21	United Kingdom	2021-06-29
EPI_ISL_2846334	Europe	Jun, 21	United Kingdom	2021-06-29
EPI_ISL_2846335	Europe	Jun, 21	United Kingdom	2021-06-29
EPI_ISL_2846336	Europe	Jun, 21	United Kingdom	2021-06-29
EPI_ISL_2846337	Europe	Jun, 21	United Kingdom	2021-06-29
EPI_ISL_2846338	Europe	Jun, 21	United Kingdom	2021-06-29
EPI_ISL_2846339	Europe	Jun, 21	United Kingdom	2021-06-30
EPI_ISL_2847600	Europe	Jun, 21	United Kingdom	2021-06-27
EPI_ISL_2847601	Europe	Jun, 21	United Kingdom	2021-06-30
EPI_ISL_2847602	Europe	Jun, 21	United Kingdom	2021-06-29
EPI_ISL_2847603	Europe	Jun, 21	United Kingdom	2021-06-29
EPI_ISL_2847604	Europe	Jun, 21	United Kingdom	2021-06-28
EPI_ISL_2847605	Europe	Jun, 21	United Kingdom	2021-06-29
EPI_ISL_2847606	Europe	Jun, 21	United Kingdom	2021-06-29
EPI_ISL_2847607	Europe	Jun, 21	United Kingdom	2021-06-30
EPI_ISL_2847608	Europe	Jun, 21	United Kingdom	2021-06-29
EPI_ISL_2847609	Europe	Jun, 21	United Kingdom	2021-06-29
EPI_ISL_2847610	Europe	Jun, 21	United Kingdom	2021-06-29
EPI_ISL_2847611	Europe	Jun, 21	United Kingdom	2021-06-29
EPI_ISL_2847612	Europe	Jun, 21	United Kingdom	2021-06-27
EPI_ISL_2847613	Europe	Jun, 21	United Kingdom	2021-06-27
EPI_ISL_2847614	Europe	Jun, 21	United Kingdom	2021-06-27
EPI_ISL_2847615	Europe	Jun, 21	United Kingdom	2021-06-27
EPI_ISL_2847616	Europe	Jun, 21	United Kingdom	2021-06-29
EPI_ISL_2847617	Europe	Jun, 21	United Kingdom	2021-06-30
EPI_ISL_2847618	Europe	Jun, 21	United Kingdom	2021-06-28
EPI_ISL_2847619	Europe	Jun, 21	United Kingdom	2021-06-29
EPI_ISL_2847620	Europe	Jun, 21	United Kingdom	2021-06-28
EPI_ISL_2847621	Europe	Jun, 21	United Kingdom	2021-06-29
EPI_ISL_2847622	Europe	Jun, 21	United Kingdom	2021-06-29
EPI_ISL_2847623	Europe	Jun, 21	United Kingdom	2021-06-27
EPI_ISL_2847624	Europe	Jun, 21	United Kingdom	2021-06-29
EPI_ISL_2847625	Europe	Jun, 21	United Kingdom	2021-06-29
EPI_ISL_2847626	Europe	Jun, 21	United Kingdom	2021-06-29
EPI_ISL_2847627	Europe	Jun, 21	United Kingdom	2021-06-29
EPI_ISL_2847628	Europe	Jun, 21	United Kingdom	2021-06-29
EPI_ISL_2847629	Europe	Jun, 21	United Kingdom	2021-06-29
EPI_ISL_2847630	Europe	Jun, 21	United Kingdom	2021-06-28
EPI_ISL_2847631	Europe	Jun, 21	United Kingdom	2021-06-29
EPI_ISL_2847632	Europe	Jun, 21	United Kingdom	2021-06-29
EPI_ISL_2847633	Europe	Jun, 21	United Kingdom	2021-06-29
EPI_ISL_2847634	Europe	Jun, 21	United Kingdom	2021-06-29
EPI_ISL_2847635	Europe	Jun, 21	United Kingdom	2021-06-29
EPI_ISL_2847636	Europe	Jun, 21	United Kingdom	2021-06-29
EPI_ISL_2847637	Europe	Jun, 21	United Kingdom	2021-06-29
EPI_ISL_2847638	Europe	Jun, 21	United Kingdom	2021-06-29
EPI_ISL_2847639	Europe	Jun, 21	United Kingdom	2021-06-29
EPI_ISL_2847640	Europe	Jun, 21	United Kingdom	2021-06-29
EPI_ISL_2847641	Europe	Jun, 21	United Kingdom	2021-06-29
EPI_ISL_2847642	Europe	Jun, 21	United Kingdom	2021-06-28
EPI_ISL_2847643	Europe	Jun, 21	United Kingdom	2021-06-29
EPI_ISL_2847644	Europe	Jun, 21	United Kingdom	2021-06-29
EPI_ISL_2847645	Europe	Jun, 21	United Kingdom	2021-06-29
EPI_ISL_2847646	Europe	Jun, 21	United Kingdom	2021-06-29
EPI_ISL_2847647	Europe	Jun, 21	United Kingdom	2021-06-29
EPI_ISL_2847648	Europe	Jun, 21	United Kingdom	2021-06-29
EPI_ISL_2847649	Europe	Jun, 21	United Kingdom	2021-06-25
EPI_ISL_2847650	Europe	Jun, 21	United Kingdom	2021-06-29
EPI_ISL_2847651	Europe	Jun, 21	United Kingdom	2021-06-29
EPI_ISL_2847652	Europe	Jun, 21	United Kingdom	2021-06-29
EPI_ISL_2847653	Europe	Jun, 21	United Kingdom	2021-06-29
EPI_ISL_2847654	Europe	Jun, 21	United Kingdom	2021-06-29
EPI_ISL_2847655	Europe	Jun, 21	United Kingdom	2021-06-29
EPI_ISL_2847656	Europe	Jun, 21	United Kingdom	2021-06-29
EPI_ISL_2847657	Europe	Jun, 21	United Kingdom	2021-06-29
EPI_ISL_2847658	Europe	Jun, 21	United Kingdom	2021-06-29
EPI_ISL_2847659	Europe	Jun, 21	United Kingdom	2021-06-29
EPI_ISL_2847660	Europe	Jun, 21	United Kingdom	2021-06-29
EPI_ISL_2847661	Europe	Jun, 21	United Kingdom	2021-06-29
EPI_ISL_2847662	Europe	Jun, 21	United Kingdom	2021-06-29
EPI_ISL_2847663	Europe	Jun, 21	United Kingdom	2021-06-29
EPI_ISL_2847664	Europe	Jun, 21	United Kingdom	2021-06-29
EPI_ISL_2847665	Europe	Jun, 21	United Kingdom	2021-06-29
EPI_ISL_2847666	Europe	Jun, 21	United Kingdom	2021-06-29
EPI_ISL_2847667	Europe	Jun, 21	United Kingdom	2021-06-29
EPI_ISL_2847668	Europe	Jun, 21	United Kingdom	2021-06-29
EPI_ISL_2847669	Europe	Jun, 21	United Kingdom	2021-06-29
EPI_ISL_2847700	Europe	Jun, 21	United Kingdom	2021-06-29
EPI_ISL_2847701	Europe	Jun, 21	United Kingdom	2021-06-29
EPI_ISL_2847702	Europe	Jun, 21	United Kingdom	2021-06-29
EPI_ISL_2847703	Europe	Jun, 21	United Kingdom	2021-06-29
EPI_ISL_2847704	Europe	Jun, 21	United Kingdom	2021-06-28
EPI_ISL_2847705	Europe	Jun, 21	United Kingdom	2021-06-29
EPI_ISL_2847706	Europe	Jun, 21	United Kingdom	2021-06-29
EPI_ISL_2847707	Europe	Jun, 21	United Kingdom	2021-06-26
EPI_ISL_2847708	Europe	Jun, 21	United Kingdom	2021-06-29
EPI_ISL_2847709	Europe	Jun, 21	United Kingdom	2021-06-29
EPI_ISL_2848920	Europe	Jun, 21	United Kingdom	2021-06-30
EPI_ISL_2848921	Europe	Jun, 21	United Kingdom	2021-06-29
EPI_ISL_2848922	Europe	Jun, 21	United Kingdom	2021-06-30
EPI_ISL_2848923	Europe	Jun, 21	United Kingdom	2021-06-30
EPI_ISL_2848924	Europe	Jun, 21	United Kingdom	2021-06-30
EPI_ISL_2848925	Europe	Jun, 21	United Kingdom	2021-06-30
EPI_ISL_2848926	Europe	Jun, 21	United Kingdom	2021-06-30
EPI_ISL_2848927	Europe	Jun, 21	United Kingdom	2021-06-30
EPI_ISL_2848928	Europe	Jun, 21	United Kingdom	2021-06-30
EPI_ISL_2848929	Europe	Jun, 21	United Kingdom	2021-06-30
EPI_ISL_2848930	Europe	Jun, 21	United Kingdom	2021-06-30
EPI_ISL_2848931	Europe	Jun, 21	United Kingdom	2021-06-30
EPI_ISL_2848932	Europe	Jun, 21	United Kingdom	2021-06-29
EPI_ISL_2848933	Europe	Jun, 21	United Kingdom	2021-06-30
EPI_ISL_2848934	Europe	Jun, 21	United Kingdom	2021-06-30
EPI_ISL_2848935	Europe	Jun, 21	United Kingdom	2021-06-30
EPI_ISL_2848936	Europe	Jun, 21	United Kingdom	2021-06-30
EPI_ISL_2848937	Europe	Jun, 21	United Kingdom	2021-06-30
EPI_ISL_2848938	Europe	Jun, 21	United Kingdom	2021-06-29
EPI_ISL_2848939	Europe	Jun, 21	United Kingdom	2021-06-30
EPI_ISL_2848940	Europe	Jun, 21	United Kingdom	2021-06-29
EPI_ISL_2848941	Europe	Jun, 21	United Kingdom	2021-06-30
EPI_ISL_2848942	Europe	Jun, 21	United Kingdom	2021-06-30
EPI_ISL_2848943	Europe	Jun, 21	United Kingdom	2021-06-28
EPI_ISL_2848944	Europe	Jun, 21	United Kingdom	2021-06-30
EPI_ISL_2848945	Europe	Jun, 21	United Kingdom	2021-06-30
EPI_ISL_2848946	Europe	Jun, 21	United Kingdom	2021-06-30
EPI_ISL_2848947	Europe	Jun, 21	United Kingdom	2021-06-30
EPI_ISL_2848948	Europe	Jun, 21	United Kingdom	2021-06-30
EPI_ISL_2848949	Europe	Jun, 21	United Kingdom	2021-06-30
EPI_ISL_2848950	Europe	Jun, 21	United Kingdom	2021-06-30
EPI_ISL_2848951	Europe	Jun, 21	United Kingdom	2021-06-30
EPI_ISL_2848952	Europe	Jun, 21	United Kingdom	2021-06-30
EPI_ISL_2848953	Europe	Jun, 21	United Kingdom	2021-06-30
EPI_ISL_2848954	Europe	Jun, 21	United Kingdom	2021-06-29
EPI_ISL_2848955	Europe	Jun, 21	United Kingdom	2021-06-30
EPI_ISL_2848956	Europe	Jun, 21	United Kingdom	2021-06-29
EPI_ISL_2848957	Europe	Jun, 21	United Kingdom	2021-06-30
EPI_ISL_2848958	Europe	Jun, 21	United Kingdom	2021-06-30
EPI_ISL_2848959	Europe	Jun, 21	United Kingdom	2021-06-26
EPI_ISL_2848960	Europe	Jun, 21	United Kingdom	2021-06-30
EPI_ISL_2848961	Europe	Jun, 21	United Kingdom	2021-06-30
EPI_ISL_2848962	Europe	Jun, 21	United Kingdom	2021-06-30
EPI_ISL_2848963	Europe	Jun, 21	United Kingdom	2021-06-30
EPI_ISL_2848964	Europe	Jun, 21	United Kingdom	2021-06-27
EPI_ISL_2848965	Europe	Jun, 21	United Kingdom	2021-06-30
EPI_ISL_2848966	Europe	Jun, 21	United Kingdom	2021-06-30
EPI_ISL_2848967	Europe	Jun, 21	United Kingdom	2021-06-30
EPI_ISL_2848968	Europe	Jun, 21	United Kingdom	2021-06-30
EPI_ISL_2848969	Europe	Jun, 21	United Kingdom	2021-06-30
EPI_ISL_2848970	Europe	Jun, 21	United Kingdom	2021-06-30
EPI_ISL_2848971	Europe	Jun, 21	United Kingdom	2021-06-30
EPI_ISL_2848972	Europe	Jun, 21	United Kingdom	2021-06-29
EPI_ISL_2848973	Europe	Jun, 21	United Kingdom	2021-06-30
EPI_ISL_2848974	Europe	Jun, 21	United Kingdom	2021-06-30
EPI_ISL_2848975	Europe	Jun, 21	United Kingdom	2021-06-30
EPI_ISL_2848976	Europe	Jun, 21	United Kingdom	2021-06-29
EPI_ISL_2848977	Europe	Jun, 21	United Kingdom	2021-06-29
EPI_ISL_2848978	Europe	Jun, 21	United Kingdom	2021-06-29
EPI_ISL_2848979	Europe	Jun, 21	United Kingdom	2021-06-30
EPI_ISL_2848980	Europe	Jun, 21	United Kingdom	2021-06-29
EPI_ISL_2848981	Europe	Jun, 21	United Kingdom	2021-06-30
EPI_ISL_2848982	Europe	Jun, 21	United Kingdom	2021-06-30
EPI_ISL_2848983	Europe	Jun, 21	United Kingdom	2021-06-28
EPI_ISL_2848984	Europe	Jul, 21	United Kingdom	2021-07-01
EPI_ISL_2848985	Europe	Jun, 21	United Kingdom	2021-06-30
EPI_ISL_2848986	Europe	Jun, 21	United Kingdom	2021-06-30
EPI_ISL_2848987	Europe	Jun, 21	United Kingdom	2021-06-30
EPI_ISL_2848988	Europe	Jun, 21	United Kingdom	2021-06-30
EPI_ISL_2848989	Europe	Jun, 21	United Kingdom	2021-06-30
EPI_ISL_2848990	Europe	Jun, 21	United Kingdom	2021-06-30
EPI_ISL_2848991	Europe	Jun, 21	United Kingdom	2021-06-30
EPI_ISL_2848992	Europe	Jun, 21	United Kingdom	2021-06-30
EPI_ISL_2848993	Europe	Jun, 21	United Kingdom	2021-06-30
EPI_ISL_2848994	Europe	Jun, 21	United Kingdom	2021-06-30
EPI_ISL_2848995	Europe	Jun, 21	United Kingdom	2021-06-30
EPI_ISL_2848996	Europe	Jun, 21	United Kingdom	2021-06-28
EPI_ISL_2848997	Europe	Jun, 21	United Kingdom	2021-06-30
EPI_ISL_2848998	Europe	Jun, 21	United Kingdom	2021-06-30
EPI_ISL_2848999	Europe	Jun, 21	United Kingdom	2021-06-30
EPI_ISL_2842850	Asia	Apr, 21	Qatar	2021-04-27
EPI_ISL_2842851	Asia	Apr, 21	Qatar	2021-04-26
EPI_ISL_2842852	Asia	Apr, 21	Qatar	2021-04-26
EPI_ISL_2842860	Asia	May, 21	Qatar	2021-05-05
EPI_ISL_2842861	Asia	Apr, 21	Qatar	2021-04-26
EPI_ISL_2842862	Asia	Apr, 21	Qatar	2021-04-27
EPI_ISL_2842863	Asia	Apr, 21	Qatar	2021-04-26
EPI_ISL_2842864	Asia	Apr, 21	Qatar	2021-04-26
EPI_ISL_2842865	Asia	Apr, 21	Qatar	2021-04-27
EPI_ISL_2842866	Asia	May, 21	Qatar	2021-05-02
EPI_ISL_2842867	Asia	May, 21	Qatar	2021-05-02
EPI_ISL_2842868	Asia	May, 21	Qatar	2021-05-02
EPI_ISL_2842869	Asia	Apr, 21	Qatar	2021-04-29
EPI_ISL_2842870	Asia	Apr, 21	Qatar	2021-04-30
EPI_ISL_2842871	Asia	May, 21	Qatar	2021-05-05
EPI_ISL_2842872	Asia	May, 21	Qatar	2021-05-05
EPI_ISL_2842873	Asia	Apr, 21	Qatar	2021-04-29
EPI_ISL_2842874	Asia	Apr, 21	Qatar	2021-04-29
EPI_ISL_2842875	Asia	Apr, 21	Qatar	2021-04-29
EPI_ISL_2842876	Asia	Apr, 21	Qatar	2021-04-23
EPI_ISL_2842877	Asia	Apr, 21	Qatar	2021-04-23
EPI_ISL_2842878	Asia	Apr, 21	Qatar	2021-04-29
EPI_ISL_2842879	Asia	Apr, 21	Qatar	2021-04-27
EPI_ISL_2842880	Asia	Apr, 21	Qatar	2021-04-29
EPI_ISL_2842881	Asia	Apr, 21	Qatar	2021-04-30
EPI_ISL_2842882	Asia	May, 21	Qatar	2021-05-02
EPI_ISL_2842883	Asia	Apr, 21	Qatar	2021-04-26
EPI_ISL_2842884	Asia	Apr, 21	Qatar	2021-04-23
EPI_ISL_2842885	Asia	May, 21	Qatar	2021-05-02
EPI_ISL_2842886	Asia	May, 21	Qatar	2021-05-03
EPI_ISL_2842887	Asia	Apr, 21	Qatar	2021-04-27
EPI_ISL_2842888	Asia	Apr, 21	Qatar	2021-04-26
EPI_ISL_2842889	Asia	Apr, 21	Qatar	2021-04-24
EPI_ISL_2842890	Asia	Apr, 21	Qatar	2021-04-23
EPI_ISL_2842891	Asia	Apr, 21	Qatar	2021-04-23
EPI_ISL_2842892	Asia	Apr, 21	Qatar	2021-04-23
EPI_ISL_2842893	Asia	May, 21	Qatar	2021-05-03
EPI_ISL_2842894	Asia	May, 21	Qatar	2021-05-03
EPI_ISL_2842895	Asia	May, 21	Qatar	2021-05-03
EPI_ISL_2842896	Asia	May, 21	Qatar	2021-05-04
EPI_ISL_2842897	Asia	May, 21	Qatar	2021-05-02
EPI_ISL_2842898	Asia	May, 21	Qatar	2021-05-01
EPI_ISL_2842899	Asia	Apr, 21	Qatar	2021-04-27
EPI_ISL_2846220	Europe	Jun, 21	United Kingdom	2021-06-30
EPI_ISL_2846221	Europe	Jun, 21	United Kingdom	2021-06-30
EPI_ISL_2846222	Europe	Jun, 21	United Kingdom	2021-06-29
EPI_ISL_2846223	Europe	Jun, 21	United Kingdom	2021-06-27
EPI_ISL_2846224	Europe	Jun, 21	United Kingdom	2021-06-28
EPI_ISL_2846225	Europe	Jun, 21	United Kingdom	2021-06-29
EPI_ISL_2846226	Europe	Jun, 21	United Kingdom	2021-06-30
EPI_ISL_2846227	Europe	Jun, 21	United Kingdom	2021-06-30
EPI_ISL_2846228	Europe	Jun, 21	United Kingdom	2021-06-30
EPI_ISL_2846229	Europe	Jun, 21	United Kingdom	2021-06-30
EPI_ISL_2846230	Europe	Jun, 21	United Kingdom	2021-06-29
EPI_ISL_2846231	Europe	Jun, 21	United Kingdom	2021-06-29
EPI_ISL_2846232	Europe	Jun, 21	United Kingdom	2021-06-30
EPI_ISL_2846233	Europe	Jun, 21	United Kingdom	2021-06-29
EPI_ISL_2846234	Europe	Jun, 21	United Kingdom	2021-06-29
EPI_ISL_2846235	Europe	Jun, 21	United Kingdom	2021-06-29
EPI_ISL_2846236	Europe	Jun, 21	United Kingdom	2021-06-30
EPI_ISL_2846237	Europe	Jun, 21	United Kingdom	2021-06-29
EPI_ISL_2846238	Europe	Jun, 21	United Kingdom	2021-06-29
EPI_ISL_2846239	Europe	Jun, 21	United Kingdom	2021-06-28
EPI_ISL_2846240	Europe	Jun, 21	United Kingdom	2021-06-30
EPI_ISL_2846241	Europe	Jun, 21	United Kingdom	2021-06-28
EPI_ISL_2846242	Europe	Jun, 21	United Kingdom	2021-06-29
EPI_ISL_2846243	Europe	Jun, 21	United Kingdom	2021-06-29
EPI_ISL_2846244	Europe	Jun, 21	United Kingdom	2021-06-28
EPI_ISL_2846245	Europe	Jun, 21	United Kingdom	2021-06-29
EPI_ISL_2846246	Europe	Jun, 21	United Kingdom	2021-06-29
EPI_ISL_2846247	Europe	Jun, 21	United Kingdom	2021-06-29
EPI_ISL_2846248	Europe	Jun, 21	United Kingdom	2021-06-29
EPI_ISL_2846249	Europe	Jun, 21	United Kingdom	2021-06-29
EPI_ISL_2846250	Europe	Jun, 21	United Kingdom	2021-06-30
EPI_ISL_2846251	Europe	Jun, 21	United Kingdom	2021-06-29
EPI_ISL_2846252	Europe	Jun, 21	United Kingdom	2021-06-29
EPI_ISL_2846253	Europe	Jun, 21	United Kingdom	2021-06-30
EPI_ISL_2846254	Europe	Jun, 21	United Kingdom	2021-06-28
EPI_ISL_2846255	Europe	Jun, 21	United Kingdom	2021-06-30
EPI_ISL_2846256	Europe	Jun, 21	United Kingdom	2021-06-29
EPI_ISL_2846257	Europe	Jun, 21	United Kingdom	2021-06-29
EPI_ISL_2846258	Europe	Jun, 21	United Kingdom	2021-06-29
EPI_ISL_2846259	Europe	Jun, 21	United Kingdom	2021-06-30
EPI_ISL_2846260	Europe	Jun, 21	United Kingdom	2021-06-29
EPI_ISL_2846261	Europe	Jun, 21	United Kingdom	2021-06-29
EPI_ISL_2846262	Europe	Jun, 21	United Kingdom	2021-06-30
EPI_ISL_2846263	Europe	Jun, 21	United Kingdom	2021-06-27
EPI_ISL_2846264	Europe	Jun, 21	United Kingdom	2021-06-30
EPI_ISL_2846265	Europe	Jun, 21	United Kingdom	2021-06-29
EPI_ISL_2846266	Europe	Jun, 21	United Kingdom	2021-06-29
EPI_ISL_2846267	Europe	Jun, 21	United Kingdom	2021-06-30
EPI_ISL_2846268	Europe	Jun, 21	United Kingdom	2021-06-30
EPI_ISL_2846269	Europe	Jun, 21	United Kingdom	2021-06-27
EPI_ISL_2846270	Europe	Jun, 21	United Kingdom	2021-06-29
EPI_ISL_2846271	Europe	Jun, 21	United Kingdom	2021-06-30
EPI_ISL_2846272	Europe	Jun, 21	United Kingdom	2021-06-28
EPI_ISL_2846273	Europe	Jun, 21	United Kingdom	2021-06-28
EPI_ISL_2846274	Europe	Jun, 21	United Kingdom	2021-06-29
EPI_ISL_2846275	Europe	Jun, 21	United Kingdom	2021-06-29
EPI_ISL_2846276	Europe	Jun, 21	United Kingdom	2021-06-30
EPI_ISL_2846277	Europe	Jun, 21	United Kingdom	2021-06-30
EPI_ISL_2846278	Europe	Jun, 21	United Kingdom	2021-06-30
EPI_ISL_2846279	Europe	Jun, 21	United Kingdom	2021-06-29
EPI_ISL_2846280	Europe	Jun, 21	United Kingdom	2021-06-30
EPI_ISL_2846281	Europe	Jun, 21	United Kingdom	2021-06-30
EPI_ISL_2846282	Europe	Jun, 21	United Kingdom	2021-06-29
EPI_ISL_2846283	Europe	Jun, 21	United Kingdom	2021-06-29
EPI_ISL_2846284	Europe	Jun, 21	United Kingdom	2021-06-29
EPI_ISL_2846285	Europe	Jun, 21	United Kingdom	2021-06-30
EPI_ISL_2846286	Europe	Jun, 21	United Kingdom	2021-06-29
EPI_ISL_2846287	Europe	Jun, 21	United Kingdom	2021-06-28
EPI_ISL_2846288	Europe	Jun, 21	United Kingdom	2021-06-28
EPI_ISL_2846289	Europe	Jun, 21	United Kingdom	2021-06-29
EPI_ISL_2846290	Europe	Jun, 21	United Kingdom	2021-06-29
EPI_ISL_2846291	Europe	Jun, 21	United Kingdom	2021-06-30
EPI_ISL_2846292	Europe	Jun, 21	United Kingdom	2021-06-30
EPI_ISL_2846293	Europe	Jun, 21	United Kingdom	2021-06-30
EPI_ISL_2846294	Europe	Jun, 21	United Kingdom	2021-06-30
EPI_ISL_2846295	Europe	Jun, 21	United Kingdom	2021-06-29
EPI_ISL_2846296	Europe	Jun, 21	United Kingdom	2021-06-29
EPI_ISL_2846297	Europe	Jun, 21	United Kingdom	2021-06-29
EPI_ISL_2846298	Europe	Jun, 21	United Kingdom	2021-06-29
EPI_ISL_2846299	Europe	Jun, 21	United Kingdom	2021-06-30
EPI_ISL_2847500	Europe	Jun, 21	United Kingdom	2021-06-29
EPI_ISL_2847501	Europe	Jun, 21	United Kingdom	2021-06-28
EPI_ISL_2847502	Europe	Jun, 21	United Kingdom	2021-06-28
EPI_ISL_2847503	Europe	Jun, 21	United Kingdom	2021-06-29
EPI_ISL_2847504	Europe	Jun, 21	United Kingdom	2021-06-29
EPI_ISL_2847505	Europe	Jun, 21	United Kingdom	2021-06-30
EPI_ISL_2847506	Europe	Jun, 21	United Kingdom	2021-06-29
EPI_ISL_2847507	Europe	Jun, 21	United Kingdom	2021-06-30
EPI_ISL_2847508	Europe	Jun, 21	United Kingdom	2021-06-27
EPI_ISL_2847509	Europe	Jun, 21	United Kingdom	2021-06-29
EPI_ISL_2847520	Europe	Jun, 21	United Kingdom	2021-06-29
EPI_ISL_2847521	Europe	Jun, 21	United Kingdom	2021-06-28
EPI_ISL_2847522	Europe	Jun, 21	United Kingdom	2021-06-27
EPI_ISL_2847523	Europe	Jun, 21	United Kingdom	2021-06-25
EPI_ISL_2847524	Europe	Jun, 21	United Kingdom	2021-06-27
EPI_ISL_2847525	Europe	Jun, 21	United Kingdom	2021-06-29
EPI_ISL_2847550	Europe	Jun, 21	United Kingdom	2021-06-28
EPI_ISL_2847551	Europe	Jun, 21	United Kingdom	2021-06-29
EPI_ISL_2847552	Europe	Jun, 21	United Kingdom	2021-06-29
EPI_ISL_2847553	Europe	Jun, 21	United Kingdom	2021-06-27
EPI_ISL_2847554	Europe	Jun, 21	United Kingdom	2021-06-30
EPI_ISL_2847555	Europe	Jun, 21	United Kingdom	2021-06-27
EPI_ISL_2847556	Europe	Jun, 21	United Kingdom	2021-06-29
EPI_ISL_2847557	Europe	Jun, 21	United Kingdom	2021-06-29
EPI_ISL_2847558	Europe	Jun, 21	United Kingdom	2021-06-27
EPI_ISL_2847559	Europe	Jun, 21	United Kingdom	2021-06-29
EPI_ISL_2847560	Europe	Jun, 21	United Kingdom	2021-06-29
EPI_ISL_2847561	Europe	Jun, 21	United Kingdom	2021-06-27
EPI_ISL_2847562	Europe	Jun, 21	United Kingdom	2021-06-29
EPI_ISL_2847563	Europe	Jun, 21	United Kingdom	2021-06-29
EPI_ISL_2847564	Europe	Jun, 21	United Kingdom	2021-06-29
EPI_ISL_2847565	Europe	Jun, 21	United Kingdom	2021-06-29
EPI_ISL_2847566	Europe	Jun, 21	United Kingdom	2021-06-29
EPI_ISL_2847567	Europe	Jun, 21	United Kingdom	2021-06-29
EPI_ISL_2847568	Europe	Jun, 21	United Kingdom	2021-06-29
EPI_ISL_2847569	Europe	Jun, 21	United Kingdom	2021-06-29
EPI_ISL_2847570	Europe	Jun, 21	United Kingdom	2021-06-29
EPI_ISL_2847571	Europe	Jun, 21	United Kingdom	2021-06-29
EPI_ISL_2847572	Europe	Jun, 21	United Kingdom	2021-06-29
EPI_ISL_2847573	Europe	Jun, 21	United Kingdom	2021-06-27
EPI_ISL_2847574	Europe	Jun, 21	United Kingdom	2021-06-29
EPI_ISL_2847575	Europe	Jun, 21	United Kingdom	2021-06-27
EPI_ISL_2847576	Europe	Jun, 21	United Kingdom	2021-06-29
EPI_ISL_2847577	Europe	Jun, 21	United Kingdom	2021-06-29
EPI_ISL_2847578	Europe	Jun, 21	United Kingdom	2021-06-29
EPI_ISL_2847579	Europe	Jun, 21	United Kingdom	2021-06-29
EPI_ISL_2847580	Europe	Jun, 21	United Kingdom	2021-06-27
EPI_ISL_2847581	Europe	Jun, 21	United Kingdom	2021-06-27
EPI_ISL_2847582	Europe	Jun, 21	United Kingdom	2021-06-30
EPI_ISL_2847583	Europe	Jun, 21	United Kingdom	2021-06-29
EPI_ISL_2847584	Europe	Jun, 21	United Kingdom	2021-06-30
EPI_ISL_2847585	Europe	Jun, 21	United Kingdom	2021-06-29
EPI_ISL_2847586	Europe	Jun, 21	United Kingdom	2021-06-29
EPI_ISL_2847587	Europe	Jun, 21	United Kingdom	2021-06-30
EPI_ISL_2847588	Europe	Jun, 21	United Kingdom	2021-06-29
EPI_ISL_2847589	Europe	Jun, 21	United Kingdom	2021-06-29
EPI_ISL_2847590	Europe	Jun, 21	United Kingdom	2021-06-29
EPI_ISL_2847591	Europe	Jun, 21	United Kingdom	2021-06-29
EPI_ISL_2847592	Europe	Jun, 21	United Kingdom	2021-06-26
EPI_ISL_2847593	Europe	Jun, 21	United Kingdom	2021-06-29
EPI_ISL_2847594	Europe	Jun, 21	United Kingdom	2021-06-29
EPI_ISL_2847595	Europe	Jun, 21	United Kingdom	2021-06-29
EPI_ISL_2847596	Europe	Jun, 21	United Kingdom	2021-06-29
EPI_ISL_2847597	Europe	Jun, 21	United Kingdom	2021-06-29
EPI_ISL_2847598	Europe	Jun, 21	United Kingdom	2021-06-29
EPI_ISL_2847599	Europe	Jun, 21	United Kingdom	2021-06-30
EPI_ISL_2848800	Europe	Jun, 21	United Kingdom	2021-06-30
EPI_ISL_2848801	Europe	Jun, 21	United Kingdom	2021-06-30
EPI_ISL_2848802	Europe	Jun, 21	United Kingdom	2021-06-30
EPI_ISL_2848803	Europe	Jun, 21	United Kingdom	2021-06-30
EPI_ISL_2848804	Europe	Jun, 21	United Kingdom	2021-06-30
EPI_ISL_2848805	Europe	Jun, 21	United Kingdom	2021-06-30
EPI_ISL_2848806	Europe	Jun, 21	United Kingdom	2021-06-30
EPI_ISL_2848807	Europe	Jun, 21	United Kingdom	2021-06-30
EPI_ISL_2848808	Europe	Jun, 21	United Kingdom	2021-06-30
EPI_ISL_2848809	Europe	Jun, 21	United Kingdom	2021-06-30
EPI_ISL_2848810	Europe	Jun, 21	United Kingdom	2021-06-30
EPI_ISL_2848811	Europe	Jun, 21	United Kingdom	2021-06-30
EPI_ISL_2848812	Europe	Jun, 21	United Kingdom	2021-06-29
EPI_ISL_2848813	Europe	Jun, 21	United Kingdom	2021-06-30
EPI_ISL_2848814	Europe	Jun, 21	United Kingdom	2021-06-30
EPI_ISL_2848815	Europe	Jun, 21	United Kingdom	2021-06-30
EPI_ISL_2848816	Europe	Jun, 21	United Kingdom	2021-06-30
EPI_ISL_2848817	Europe	Jun, 21	United Kingdom	2021-06-28
EPI_ISL_2848818	Europe	Jun, 21	United Kingdom	2021-06-30
EPI_ISL_2848819	Europe	Jun, 21	United Kingdom	2021-06-30
EPI_ISL_2848820	Europe	Jun, 21	United Kingdom	2021-06-30
EPI_ISL_2848821	Europe	Jun, 21	United Kingdom	2021-06-30
EPI_ISL_2848822	Europe	Jun, 21	United Kingdom	2021-06-28
EPI_ISL_2848823	Europe	Jun, 21	United Kingdom	2021-06-30
EPI_ISL_2848824	Europe	Jun, 21	United Kingdom	2021-06-30
EPI_ISL_2848825	Europe	Jun, 21	United Kingdom	2021-06-30
EPI_ISL_2848826	Europe	Jun, 21	United Kingdom	2021-06-30
EPI_ISL_2848827	Europe	Jun, 21	United Kingdom	2021-06-30
EPI_ISL_2848828	Europe	Jun, 21	United Kingdom	2021-06-30
EPI_ISL_2848829	Europe	Jun, 21	United Kingdom	2021-06-30
EPI_ISL_2848830	Europe	Jun, 21	United Kingdom	2021-06-29
EPI_ISL_2848831	Europe	Jun, 21	United Kingdom	2021-06-30
EPI_ISL_2848832	Europe	Jun, 21	United Kingdom	2021-06-30
EPI_ISL_2848833	Europe	Jun, 21	United Kingdom	2021-06-30
EPI_ISL_2848834	Europe	Jun, 21	United Kingdom	2021-06-29
EPI_ISL_2848835	Europe	Jun, 21	United Kingdom	2021-06-30
EPI_ISL_2848836	Europe	Jun, 21	United Kingdom	2021-06-30
EPI_ISL_2848837	Europe	Jun, 21	United Kingdom	2021-06-29
EPI_ISL_2848838	Europe	Jun, 21	United Kingdom	2021-06-30
EPI_ISL_2848839	Europe	Jun, 21	United Kingdom	2021-06-30
EPI_ISL_2848850	Europe	Jun, 21	United Kingdom	2021-06-30
EPI_ISL_2848851	Europe	Jun, 21	United Kingdom	2021-06-30
EPI_ISL_2848852	Europe	Jun, 21	United Kingdom	2021-06-30
EPI_ISL_2848853	Europe	Jun, 21	United Kingdom	2021-06-29
EPI_ISL_2848854	Europe	Jun, 21	United Kingdom	2021-06-30
EPI_ISL_2848855	Europe	Jun, 21	United Kingdom	2021-06-30
EPI_ISL_2848856	Europe	Jun, 21	United Kingdom	2021-06-29
EPI_ISL_2848880	Europe	Jun, 21	United Kingdom	2021-06-30
EPI_ISL_2848881	Europe	Jun, 21	United Kingdom	2021-06-30
EPI_ISL_2848882	Europe	Jun, 21	United Kingdom	2021-06-30
EPI_ISL_2848883	Europe	Jun, 21	United Kingdom	2021-06-30
EPI_ISL_2848884	Europe	Jun, 21	United Kingdom	2021-06-30
EPI_ISL_2848885	Europe	Jun, 21	United Kingdom	2021-06-30
EPI_ISL_2848886	Europe	Jun, 21	United Kingdom	2021-06-30
EPI_ISL_2848887	Europe	Jun, 21	United Kingdom	2021-06-30
EPI_ISL_2848888	Europe	Jun, 21	United Kingdom	2021-06-30
EPI_ISL_2848889	Europe	Jun, 21	United Kingdom	2021-06-30
EPI_ISL_2848890	Europe	Jun, 21	United Kingdom	2021-06-30
EPI_ISL_2848891	Europe	Jun, 21	United Kingdom	2021-06-30
EPI_ISL_2848892	Europe	Jun, 21	United Kingdom	2021-06-30
EPI_ISL_2848893	Europe	Jun, 21	United Kingdom	2021-06-30
EPI_ISL_2848894	Europe	Jun, 21	United Kingdom	2021-06-29
EPI_ISL_2848895	Europe	Jun, 21	United Kingdom	2021-06-30
EPI_ISL_2848896	Europe	Jun, 21	United Kingdom	2021-06-30
EPI_ISL_2848897	Europe	Jun, 21	United Kingdom	2021-06-29
EPI_ISL_2848898	Europe	Jun, 21	United Kingdom	2021-06-30
EPI_ISL_2848899	Europe	Jun, 21	United Kingdom	2021-06-30
EPI_ISL_2846100	Europe	Jun, 21	United Kingdom	2021-06-30
EPI_ISL_2846101	Europe	Jun, 21	United Kingdom	2021-06-29
EPI_ISL_2846102	Europe	Jun, 21	United Kingdom	2021-06-29
EPI_ISL_2846103	Europe	Jun, 21	United Kingdom	2021-06-30
EPI_ISL_2846104	Europe	Jun, 21	United Kingdom	2021-06-30
EPI_ISL_2846105	Europe	Jun, 21	United Kingdom	2021-06-28
EPI_ISL_2846106	Europe	Jun, 21	United Kingdom	2021-06-30
EPI_ISL_2846107	Europe	Jun, 21	United Kingdom	2021-06-29
EPI_ISL_2846108	Europe	Jun, 21	United Kingdom	2021-06-30
EPI_ISL_2846109	Europe	Jun, 21	United Kingdom	2021-06-29
EPI_ISL_2846110	Europe	Jun, 21	United Kingdom	2021-06-30
EPI_ISL_2846111	Europe	Jun, 21	United Kingdom	2021-06-29
EPI_ISL_2846112	Europe	Jun, 21	United Kingdom	2021-06-29
EPI_ISL_2846113	Europe	Jun, 21	United Kingdom	2021-06-30
EPI_ISL_2846114	Europe	Jun, 21	United Kingdom	2021-06-30
EPI_ISL_2846115	Europe	Jun, 21	United Kingdom	2021-06-30
EPI_ISL_2846116	Europe	Jun, 21	United Kingdom	2021-06-29
EPI_ISL_2846117	Europe	Jun, 21	United Kingdom	2021-06-29
EPI_ISL_2846118	Europe	Jun, 21	United Kingdom	2021-06-30
EPI_ISL_2846119	Europe	Jun, 21	United Kingdom	2021-06-29
EPI_ISL_2846120	Europe	Jun, 21	United Kingdom	2021-06-29
EPI_ISL_2846121	Europe	Jun, 21	United Kingdom	2021-06-28
EPI_ISL_2846122	Europe	Jun, 21	United Kingdom	2021-06-29
EPI_ISL_2846123	Europe	Jun, 21	United Kingdom	2021-06-29
EPI_ISL_2846124	Europe	Jun, 21	United Kingdom	2021-06-29
EPI_ISL_2846125	Europe	Jun, 21	United Kingdom	2021-06-27
EPI_ISL_2846126	Europe	Jun, 21	United Kingdom	2021-06-28
EPI_ISL_2846127	Europe	Jun, 21	United Kingdom	2021-06-29
EPI_ISL_2846128	Europe	Jun, 21	United Kingdom	2021-06-29
EPI_ISL_2846129	Europe	Jun, 21	United Kingdom	2021-06-29
EPI_ISL_2846130	Europe	Jun, 21	United Kingdom	2021-06-30
EPI_ISL_2846131	Europe	Jun, 21	United Kingdom	2021-06-29
EPI_ISL_2846132	Europe	Jun, 21	United Kingdom	2021-06-29
EPI_ISL_2846133	Europe	Jun, 21	United Kingdom	2021-06-28
EPI_ISL_2846134	Europe	Jun, 21	United Kingdom	2021-06-30
EPI_ISL_2846135	Europe	Jun, 21	United Kingdom	2021-06-30
EPI_ISL_2846136	Europe	Jun, 21	United Kingdom	2021-06-30
EPI_ISL_2846137	Europe	Jun, 21	United Kingdom	2021-06-29
EPI_ISL_2846138	Europe	Jun, 21	United Kingdom	2021-06-29
EPI_ISL_2846139	Europe	Jun, 21	United Kingdom	2021-06-30
EPI_ISL_2846140	Europe	Jun, 21	United Kingdom	2021-06-29
EPI_ISL_2846141	Europe	Jun, 21	United Kingdom	2021-06-30
EPI_ISL_2846142	Europe	Jun, 21	United Kingdom	2021-06-30
EPI_ISL_2846143	Europe	Jun, 21	United Kingdom	2021-06-30
EPI_ISL_2846150	Europe	Jun, 21	United Kingdom	2021-06-30
EPI_ISL_2846151	Europe	Jun, 21	United Kingdom	2021-06-29
EPI_ISL_2846152	Europe	Jun, 21	United Kingdom	2021-06-30
EPI_ISL_2846153	Europe	Jun, 21	United Kingdom	2021-06-29
EPI_ISL_2846154	Europe	Jun, 21	United Kingdom	2021-06-29
EPI_ISL_2846155	Europe	Jun, 21	United Kingdom	2021-06-29
EPI_ISL_2846156	Europe	Jun, 21	United Kingdom	2021-06-29
EPI_ISL_2846157	Europe	Jun, 21	United Kingdom	2021-06-29
EPI_ISL_2846158	Europe	Jun, 21	United Kingdom	2021-06-29
EPI_ISL_2846159	Europe	Jun, 21	United Kingdom	2021-06-30
EPI_ISL_2846200	Europe	Jun, 21	United Kingdom	2021-06-29
EPI_ISL_2846201	Europe	Jun, 21	United Kingdom	2021-06-28
EPI_ISL_2846202	Europe	Jun, 21	United Kingdom	2021-06-29
EPI_ISL_2846203	Europe	Jun, 21	United Kingdom	2021-06-29
EPI_ISL_2846204	Europe	Jun, 21	United Kingdom	2021-06-29
EPI_ISL_2846205	Europe	Jun, 21	United Kingdom	2021-06-29
EPI_ISL_2846206	Europe	Jun, 21	United Kingdom	2021-06-29
EPI_ISL_2846207	Europe	Jun, 21	United Kingdom	2021-06-29
EPI_ISL_2846208	Europe	Jun, 21	United Kingdom	2021-06-28
EPI_ISL_2846209	Europe	Jun, 21	United Kingdom	2021-06-30
EPI_ISL_2846210	Europe	Jun, 21	United Kingdom	2021-06-30
EPI_ISL_2846211	Europe	Jun, 21	United Kingdom	2021-06-29
EPI_ISL_2846212	Europe	Jun, 21	United Kingdom	2021-06-29
EPI_ISL_2846213	Europe	Jun, 21	United Kingdom	2021-06-30
EPI_ISL_2846214	Europe	Jun, 21	United Kingdom	2021-06-30
EPI_ISL_2846215	Europe	Jun, 21	United Kingdom	2021-06-29
EPI_ISL_2846216	Europe	Jun, 21	United Kingdom	2021-06-30
EPI_ISL_2846217	Europe	Jun, 21	United Kingdom	2021-06-30
EPI_ISL_2846218	Europe	Jun, 21	United Kingdom	2021-06-29
EPI_ISL_2846219	Europe	Jun, 21	United Kingdom	2021-06-30
EPI_ISL_2847430	Europe	Jun, 21	United Kingdom	2021-06-29
EPI_ISL_2847431	Europe	Jun, 21	United Kingdom	2021-06-27
EPI_ISL_2847432	Europe	Jun, 21	United Kingdom	2021-06-29
EPI_ISL_2847433	Europe	Jun, 21	United Kingdom	2021-06-28
EPI_ISL_2847434	Europe	Jun, 21	United Kingdom	2021-06-29
EPI_ISL_2847435	Europe	Jun, 21	United Kingdom	2021-06-28
EPI_ISL_2847436	Europe	Jun, 21	United Kingdom	2021-06-27
EPI_ISL_2847437	Europe	Jun, 21	United Kingdom	2021-06-29
EPI_ISL_2847438	Europe	Jun, 21	United Kingdom	2021-06-29
EPI_ISL_2847439	Europe	Jun, 21	United Kingdom	2021-06-28
EPI_ISL_2847440	Europe	Jun, 21	United Kingdom	2021-06-30
EPI_ISL_2847441	Europe	Jun, 21	United Kingdom	2021-06-29
EPI_ISL_2847442	Europe	Jun, 21	United Kingdom	2021-06-30
EPI_ISL_2847443	Europe	Jun, 21	United Kingdom	2021-06-30
EPI_ISL_2847444	Europe	Jun, 21	United Kingdom	2021-06-28
EPI_ISL_2847445	Europe	Jun, 21	United Kingdom	2021-06-28
EPI_ISL_2847446	Europe	Jun, 21	United Kingdom	2021-06-29
EPI_ISL_2847447	Europe	Jun, 21	United Kingdom	2021-06-29
EPI_ISL_2847448	Europe	Jun, 21	United Kingdom	2021-06-29
EPI_ISL_2847449	Europe	Jun, 21	United Kingdom	2021-06-27
EPI_ISL_2847450	Europe	Jun, 21	United Kingdom	2021-06-29
EPI_ISL_2847451	Europe	Jun, 21	United Kingdom	2021-06-28
EPI_ISL_2847452	Europe	Jun, 21	United Kingdom	2021-06-29
EPI_ISL_2847453	Europe	Jun, 21	United Kingdom	2021-06-28
EPI_ISL_2847454	Europe	Jun, 21	United Kingdom	2021-06-29
EPI_ISL_2847455	Europe	Jun, 21	United Kingdom	2021-06-29
EPI_ISL_2847456	Europe	Jun, 21	United Kingdom	2021-06-29
EPI_ISL_2847457	Europe	Jun, 21	United Kingdom	2021-06-29
EPI_ISL_2847458	Europe	Jun, 21	United Kingdom	2021-06-29
EPI_ISL_2847459	Europe	Jun, 21	United Kingdom	2021-06-27
EPI_ISL_2847460	Europe	Jun, 21	United Kingdom	2021-06-29
EPI_ISL_2847461	Europe	Jun, 21	United Kingdom	2021-06-30
EPI_ISL_2847462	Europe	Jun, 21	United Kingdom	2021-06-27
EPI_ISL_2847463	Europe	Jun, 21	United Kingdom	2021-06-29
EPI_ISL_2847464	Europe	Jun, 21	United Kingdom	2021-06-27
EPI_ISL_2847465	Europe	Jun, 21	United Kingdom	2021-06-27
EPI_ISL_2847466	Europe	Jun, 21	United Kingdom	2021-06-30
EPI_ISL_2847467	Europe	Jun, 21	United Kingdom	2021-06-28
EPI_ISL_2847468	Europe	Jun, 21	United Kingdom	2021-06-29
EPI_ISL_2847469	Europe	Jun, 21	United Kingdom	2021-06-30
EPI_ISL_2847470	Europe	Jun, 21	United Kingdom	2021-06-28
EPI_ISL_2847471	Europe	Jun, 21	United Kingdom	2021-06-30
EPI_ISL_2847472	Europe	Jun, 21	United Kingdom	2021-06-29
EPI_ISL_2847473	Europe	Jun, 21	United Kingdom	2021-06-29
EPI_ISL_2847474	Europe	Jun, 21	United Kingdom	2021-06-29
EPI_ISL_2847480	Europe	Jun, 21	United Kingdom	2021-06-29
EPI_ISL_2847481	Europe	Jun, 21	United Kingdom	2021-06-29
EPI_ISL_2847482	Europe	Jun, 21	United Kingdom	2021-06-30
EPI_ISL_2847483	Europe	Jun, 21	United Kingdom	2021-06-29
EPI_ISL_2847484	Europe	Jun, 21	United Kingdom	2021-06-30
EPI_ISL_2847485	Europe	Jun, 21	United Kingdom	2021-06-29
EPI_ISL_2847486	Europe	Jun, 21	United Kingdom	2021-06-27
EPI_ISL_2847487	Europe	Jun, 21	United Kingdom	2021-06-26
EPI_ISL_2847488	Europe	Jun, 21	United Kingdom	2021-06-30
EPI_ISL_2847489	Europe	Jun, 21	United Kingdom	2021-06-29
EPI_ISL_2847510	Europe	Jun, 21	United Kingdom	2021-06-29
EPI_ISL_2847511	Europe	Jun, 21	United Kingdom	2021-06-29
EPI_ISL_2847512	Europe	Jun, 21	United Kingdom	2021-06-29
EPI_ISL_2847513	Europe	Jun, 21	United Kingdom	2021-06-29
EPI_ISL_2847514	Europe	Jun, 21	United Kingdom	2021-06-29
EPI_ISL_2847515	Europe	Jun, 21	United Kingdom	2021-06-29
EPI_ISL_2847516	Europe	Jun, 21	United Kingdom	2021-06-29
EPI_ISL_2847517	Europe	Jun, 21	United Kingdom	2021-06-29
EPI_ISL_2847518	Europe	Jun, 21	United Kingdom	2021-06-28
EPI_ISL_2847519	Europe	Jun, 21	United Kingdom	2021-06-29
EPI_ISL_2847526	Europe	Jun, 21	United Kingdom	2021-06-29
EPI_ISL_2847527	Europe	Jun, 21	United Kingdom	2021-06-29
EPI_ISL_2847528	Europe	Jun, 21	United Kingdom	2021-06-27
EPI_ISL_2847529	Europe	Jun, 21	United Kingdom	2021-06-29
EPI_ISL_2847530	Europe	Jun, 21	United Kingdom	2021-06-27
EPI_ISL_2847531	Europe	Jun, 21	United Kingdom	2021-06-29
EPI_ISL_2847532	Europe	Jun, 21	United Kingdom	2021-06-30
EPI_ISL_2847533	Europe	Jun, 21	United Kingdom	2021-06-29
EPI_ISL_2847534	Europe	Jun, 21	United Kingdom	2021-06-29
EPI_ISL_2847535	Europe	Jun, 21	United Kingdom	2021-06-29
EPI_ISL_2847536	Europe	Jun, 21	United Kingdom	2021-06-28
EPI_ISL_2847537	Europe	Jun, 21	United Kingdom	2021-06-27
EPI_ISL_2847538	Europe	Jun, 21	United Kingdom	2021-06-29
EPI_ISL_2847539	Europe	Jun, 21	United Kingdom	2021-06-29
EPI_ISL_2847540	Europe	Jun, 21	United Kingdom	2021-06-29
EPI_ISL_2847541	Europe	Jun, 21	United Kingdom	2021-06-29
EPI_ISL_2847542	Europe	Jun, 21	United Kingdom	2021-06-27
EPI_ISL_2847543	Europe	Jun, 21	United Kingdom	2021-06-30
EPI_ISL_2847544	Europe	Jun, 21	United Kingdom	2021-06-29
EPI_ISL_2847545	Europe	Jun, 21	United Kingdom	2021-06-29
EPI_ISL_2847546	Europe	Jun, 21	United Kingdom	2021-06-29
EPI_ISL_2847547	Europe	Jun, 21	United Kingdom	2021-06-28
EPI_ISL_2847548	Europe	Jun, 21	United Kingdom	2021-06-30
EPI_ISL_2847549	Europe	Jun, 21	United Kingdom	2021-06-27
EPI_ISL_2848760	Europe	Jun, 21	United Kingdom	2021-06-30
EPI_ISL_2848761	Europe	Jun, 21	United Kingdom	2021-06-30
EPI_ISL_2848762	Europe	Jun, 21	United Kingdom	2021-06-26
EPI_ISL_2848763	Europe	Jun, 21	United Kingdom	2021-06-30
EPI_ISL_2848764	Europe	Jun, 21	United Kingdom	2021-06-30
EPI_ISL_2848765	Europe	Jun, 21	United Kingdom	2021-06-30
EPI_ISL_2848766	Europe	Jun, 21	United Kingdom	2021-06-30
EPI_ISL_2848767	Europe	Jun, 21	United Kingdom	2021-06-30
EPI_ISL_2848768	Europe	Jun, 21	United Kingdom	2021-06-29
EPI_ISL_2848769	Europe	Jun, 21	United Kingdom	2021-06-30
EPI_ISL_2848770	Europe	Jun, 21	United Kingdom	2021-06-30
EPI_ISL_2848771	Europe	Jun, 21	United Kingdom	2021-06-30
EPI_ISL_2848772	Europe	Jun, 21	United Kingdom	2021-06-30
EPI_ISL_2848773	Europe	Jun, 21	United Kingdom	2021-06-30
EPI_ISL_2848774	Europe	Jun, 21	United Kingdom	2021-06-30
EPI_ISL_2848775	Europe	Jun, 21	United Kingdom	2021-06-30
EPI_ISL_2848776	Europe	Jun, 21	United Kingdom	2021-06-30
EPI_ISL_2848777	Europe	Jun, 21	United Kingdom	2021-06-30
EPI_ISL_2848778	Europe	Jun, 21	United Kingdom	2021-06-30
EPI_ISL_2848779	Europe	Jun, 21	United Kingdom	2021-06-30
EPI_ISL_2848780	Europe	Jun, 21	United Kingdom	2021-06-30
EPI_ISL_2848781	Europe	Jun, 21	United Kingdom	2021-06-29
EPI_ISL_2848782	Europe	Jun, 21	United Kingdom	2021-06-30
EPI_ISL_2848783	Europe	Jun, 21	United Kingdom	2021-06-30
EPI_ISL_2848784	Europe	Jun, 21	United Kingdom	2021-06-28
EPI_ISL_2848785	Europe	Jun, 21	United Kingdom	2021-06-30
EPI_ISL_2848786	Europe	Jun, 21	United Kingdom	2021-06-30
EPI_ISL_2848787	Europe	Jun, 21	United Kingdom	2021-06-30
EPI_ISL_2848788	Europe	Jun, 21	United Kingdom	2021-06-30
EPI_ISL_2848789	Europe	Jun, 21	United Kingdom	2021-06-30
EPI_ISL_2848790	Europe	Jun, 21	United Kingdom	2021-06-30
EPI_ISL_2848791	Europe	Jun, 21	United Kingdom	2021-06-29
EPI_ISL_2848792	Europe	Jun, 21	United Kingdom	2021-06-30
EPI_ISL_2848793	Europe	Jun, 21	United Kingdom	2021-06-30
EPI_ISL_2848794	Europe	Jun, 21	United Kingdom	2021-06-30
EPI_ISL_2848795	Europe	Jun, 21	United Kingdom	2021-06-30
EPI_ISL_2848796	Europe	Jun, 21	United Kingdom	2021-06-30
EPI_ISL_2848797	Europe	Jun, 21	United Kingdom	2021-06-30
EPI_ISL_2848798	Europe	Jun, 21	United Kingdom	2021-06-30
EPI_ISL_2848799	Europe	Jun, 21	United Kingdom	2021-06-30
EPI_ISL_2848840	Europe	Jun, 21	United Kingdom	2021-06-30
EPI_ISL_2848841	Europe	Jun, 21	United Kingdom	2021-06-30
EPI_ISL_2848842	Europe	Jun, 21	United Kingdom	2021-06-30
EPI_ISL_2848843	Europe	Jun, 21	United Kingdom	2021-06-29
EPI_ISL_2848844	Europe	Jun, 21	United Kingdom	2021-06-30
EPI_ISL_2848845	Europe	Jun, 21	United Kingdom	2021-06-30
EPI_ISL_2848846	Europe	Jun, 21	United Kingdom	2021-06-30
EPI_ISL_2848847	Europe	Jun, 21	United Kingdom	2021-06-30
EPI_ISL_2848848	Europe	Jun, 21	United Kingdom	2021-06-30
EPI_ISL_2848849	Europe	Jun, 21	United Kingdom	2021-06-30
EPI_ISL_2848857	Europe	Jun, 21	United Kingdom	2021-06-30
EPI_ISL_2848858	Europe	Jun, 21	United Kingdom	2021-06-30
EPI_ISL_2848859	Europe	Jun, 21	United Kingdom	2021-06-30
EPI_ISL_2848860	Europe	Jun, 21	United Kingdom	2021-06-30
EPI_ISL_2848861	Europe	Jun, 21	United Kingdom	2021-06-29
EPI_ISL_2848862	Europe	Jun, 21	United Kingdom	2021-06-30
EPI_ISL_2848863	Europe	Jun, 21	United Kingdom	2021-06-29
EPI_ISL_2848864	Europe	Jun, 21	United Kingdom	2021-06-30
EPI_ISL_2848865	Europe	Jul, 21	United Kingdom	2021-07-01
EPI_ISL_2848866	Europe	Jun, 21	United Kingdom	2021-06-30
EPI_ISL_2848867	Europe	Jun, 21	United Kingdom	2021-06-30
EPI_ISL_2848868	Europe	Jun, 21	United Kingdom	2021-06-30
EPI_ISL_2848869	Europe	Jun, 21	United Kingdom	2021-06-30
EPI_ISL_2848870	Europe	Jun, 21	United Kingdom	2021-06-30
EPI_ISL_2848871	Europe	Jun, 21	United Kingdom	2021-06-29
EPI_ISL_2848872	Europe	Jun, 21	United Kingdom	2021-06-30
EPI_ISL_2848873	Europe	Jun, 21	United Kingdom	2021-06-30
EPI_ISL_2848874	Europe	Jun, 21	United Kingdom	2021-06-30
EPI_ISL_2848875	Europe	Jun, 21	United Kingdom	2021-06-29
EPI_ISL_2848876	Europe	Jun, 21	United Kingdom	2021-06-30
EPI_ISL_2848877	Europe	Jun, 21	United Kingdom	2021-06-30
EPI_ISL_2848878	Europe	Jun, 21	United Kingdom	2021-06-29
EPI_ISL_2848879	Europe	Jun, 21	United Kingdom	2021-06-29
EPI_ISL_2848900	Europe	Jun, 21	United Kingdom	2021-06-30
EPI_ISL_2848901	Europe	Jun, 21	United Kingdom	2021-06-29
EPI_ISL_2848902	Europe	Jun, 21	United Kingdom	2021-06-30
EPI_ISL_2848903	Europe	Jun, 21	United Kingdom	2021-06-30
EPI_ISL_2848904	Europe	Jun, 21	United Kingdom	2021-06-29
EPI_ISL_2848905	Europe	Jun, 21	United Kingdom	2021-06-30
EPI_ISL_2848906	Europe	Jun, 21	United Kingdom	2021-06-30
EPI_ISL_2848907	Europe	Jun, 21	United Kingdom	2021-06-30
EPI_ISL_2848908	Europe	Jun, 21	United Kingdom	2021-06-29
EPI_ISL_2848909	Europe	Jun, 21	United Kingdom	2021-06-29
EPI_ISL_2848910	Europe	Jun, 21	United Kingdom	2021-06-30
EPI_ISL_2848911	Europe	Jun, 21	United Kingdom	2021-06-30
EPI_ISL_2848912	Europe	Jun, 21	United Kingdom	2021-06-30
EPI_ISL_2848913	Europe	Jun, 21	United Kingdom	2021-06-30
EPI_ISL_2848914	Europe	Jun, 21	United Kingdom	2021-06-30
EPI_ISL_2848915	Europe	Jul, 21	United Kingdom	2021-07-01
EPI_ISL_2848916	Europe	Jun, 21	United Kingdom	2021-06-30
EPI_ISL_2848917	Europe	Jun, 21	United Kingdom	2021-06-30
EPI_ISL_2848918	Europe	Jun, 21	United Kingdom	2021-06-30
EPI_ISL_2848919	Europe	Jun, 21	United Kingdom	2021-06-30
EPI_ISL_2843900	Europe	Jul, 21	France	2021-07-01
EPI_ISL_2843901	Europe	Jul, 21	France	2021-07-01
EPI_ISL_2843902	Europe	Jul, 21	France	2021-07-01
EPI_ISL_2843903	Latin America	May, 21	Brazil	2021-05-29
EPI_ISL_2843904	Latin America	May, 21	Brazil	2021-05-29
EPI_ISL_2843905	Latin America	May, 21	Brazil	2021-05-29
EPI_ISL_2843906	Latin America	May, 21	Brazil	2021-05-30
EPI_ISL_2843907	Latin America	May, 21	Brazil	2021-05-29
EPI_ISL_2843908	Latin America	May, 21	Brazil	2021-05-29
EPI_ISL_2843909	Latin America	May, 21	Brazil	2021-05-31
EPI_ISL_2843910	Latin America	May, 21	Brazil	2021-05-29
EPI_ISL_2843911	Latin America	May, 21	Brazil	2021-05-29
EPI_ISL_2843912	Latin America	May, 21	Brazil	2021-05-29
EPI_ISL_2843913	Latin America	May, 21	Brazil	2021-05-29
EPI_ISL_2843914	Latin America	May, 21	Brazil	2021-05-28
EPI_ISL_2843915	Latin America	May, 21	Brazil	2021-05-28
EPI_ISL_2843916	Latin America	May, 21	Brazil	2021-05-28
EPI_ISL_2843917	Latin America	May, 21	Brazil	2021-05-29
EPI_ISL_2843918	Latin America	May, 21	Brazil	2021-05-29
EPI_ISL_2843919	Latin America	May, 21	Brazil	2021-05-29
EPI_ISL_2843920	Latin America	May, 21	Brazil	2021-05-29
EPI_ISL_2843921	Latin America	May, 21	Brazil	2021-05-29
EPI_ISL_2843922	Latin America	May, 21	Brazil	2021-05-28
EPI_ISL_2843923	Latin America	May, 21	Brazil	2021-05-29
EPI_ISL_2843924	Latin America	May, 21	Brazil	2021-05-29
EPI_ISL_2843925	Latin America	May, 21	Brazil	2021-05-31
EPI_ISL_2843926	Latin America	Jun, 21	Brazil	2021-06-01
EPI_ISL_2843927	Latin America	May, 21	Brazil	2021-05-31
EPI_ISL_2843928	Latin America	May, 21	Brazil	2021-05-31
EPI_ISL_2843929	Latin America	May, 21	Brazil	2021-05-31
EPI_ISL_2843930	Latin America	May, 21	Brazil	2021-05-31
EPI_ISL_2843931	Latin America	May, 21	Brazil	2021-05-31
EPI_ISL_2843932	Latin America	May, 21	Brazil	2021-05-31
EPI_ISL_2843933	Latin America	May, 21	Brazil	2021-05-31
EPI_ISL_2843934	Latin America	May, 21	Brazil	2021-05-31
EPI_ISL_2843935	Latin America	May, 21	Brazil	2021-05-31
EPI_ISL_2843936	Latin America	May, 21	Brazil	2021-05-31
EPI_ISL_2843937	Latin America	May, 21	Brazil	2021-05-31
EPI_ISL_2843938	Latin America	May, 21	Brazil	2021-05-31
EPI_ISL_2843939	Latin America	May, 21	Brazil	2021-05-31
EPI_ISL_2843940	Latin America	May, 21	Brazil	2021-05-31
EPI_ISL_2843941	Latin America	May, 21	Brazil	2021-05-31
EPI_ISL_2843942	Latin America	May, 21	Brazil	2021-05-31
EPI_ISL_2843943	Latin America	May, 21	Brazil	2021-05-31
EPI_ISL_2843944	Latin America	May, 21	Brazil	2021-05-31
EPI_ISL_2843945	Latin America	May, 21	Brazil	2021-05-31
EPI_ISL_2843946	Latin America	May, 21	Brazil	2021-05-31
EPI_ISL_2843947	Latin America	May, 21	Brazil	2021-05-31
EPI_ISL_2843948	Latin America	May, 21	Brazil	2021-05-30
EPI_ISL_2843949	Latin America	Jun, 21	Brazil	2021-06-01
EPI_ISL_2843950	Latin America	Jun, 21	Brazil	2021-06-01
EPI_ISL_2843951	Latin America	Jun, 21	Brazil	2021-06-01
EPI_ISL_2843952	Latin America	Jun, 21	Brazil	2021-06-01
EPI_ISL_2843953	Latin America	Jun, 21	Brazil	2021-06-01
EPI_ISL_2843954	Latin America	Jun, 21	Brazil	2021-06-01
EPI_ISL_2843955	Latin America	Jun, 21	Brazil	2021-06-01
EPI_ISL_2843956	Latin America	Jun, 21	Brazil	2021-06-01
EPI_ISL_2843957	Latin America	Jun, 21	Brazil	2021-06-01
EPI_ISL_2843958	Latin America	Jun, 21	Brazil	2021-06-01
EPI_ISL_2843959	Latin America	Jun, 21	Brazil	2021-06-01
EPI_ISL_2843960	Latin America	Jun, 21	Brazil	2021-06-01
EPI_ISL_2843961	Latin America	Jun, 21	Brazil	2021-06-01
EPI_ISL_2843962	Latin America	Jun, 21	Brazil	2021-06-01
EPI_ISL_2843963	Latin America	Jun, 21	Brazil	2021-06-01
EPI_ISL_2843964	Latin America	May, 21	Brazil	2021-05-31
EPI_ISL_2843965	Latin America	May, 21	Brazil	2021-05-31
EPI_ISL_2843966	Latin America	May, 21	Brazil	2021-05-31
EPI_ISL_2843967	Latin America	May, 21	Brazil	2021-05-31
EPI_ISL_2843968	Latin America	Jun, 21	Brazil	2021-06-01
EPI_ISL_2843969	Latin America	Jun, 21	Brazil	2021-06-01
EPI_ISL_2843970	Latin America	Jun, 21	Brazil	2021-06-01
EPI_ISL_2843971	Latin America	Jun, 21	Brazil	2021-06-01
EPI_ISL_2843972	Latin America	Jun, 21	Brazil	2021-06-01
EPI_ISL_2843973	Latin America	May, 21	Brazil	2021-05-31
EPI_ISL_2843974	Latin America	Jun, 21	Brazil	2021-06-01
EPI_ISL_2843975	Latin America	Jun, 21	Brazil	2021-06-01
EPI_ISL_2843976	Latin America	Jun, 21	Brazil	2021-06-02
EPI_ISL_2843977	Latin America	Jun, 21	Brazil	2021-06-02
EPI_ISL_2843978	Latin America	Jun, 21	Brazil	2021-06-01
EPI_ISL_2843979	Latin America	Jun, 21	Brazil	2021-06-01
EPI_ISL_2843980	Latin America	Jun, 21	Brazil	2021-06-01
EPI_ISL_2843981	Latin America	Jun, 21	Brazil	2021-06-01
EPI_ISL_2843982	Latin America	Jun, 21	Brazil	2021-06-02
EPI_ISL_2843983	Latin America	Jun, 21	Brazil	2021-06-02
EPI_ISL_2843984	Latin America	Jun, 21	Brazil	2021-06-01
EPI_ISL_2843985	Latin America	Jun, 21	Brazil	2021-06-02
EPI_ISL_2843986	Latin America	Jun, 21	Brazil	2021-06-01
EPI_ISL_2843987	Latin America	Jun, 21	Brazil	2021-06-01
EPI_ISL_2843988	Latin America	Jun, 21	Brazil	2021-06-02
EPI_ISL_2843989	Latin America	Jun, 21	Brazil	2021-06-02
EPI_ISL_2843990	Latin America	Jun, 21	Brazil	2021-06-02
EPI_ISL_2843991	Latin America	Jun, 21	Brazil	2021-06-02
EPI_ISL_2843992	Latin America	Jun, 21	Brazil	2021-06-02
EPI_ISL_2843993	Latin America	Jun, 21	Brazil	2021-06-02
EPI_ISL_2843994	Latin America	Jun, 21	Brazil	2021-06-02
EPI_ISL_2843995	Latin America	Jun, 21	Brazil	2021-06-02
EPI_ISL_2843996	Latin America	Jun, 21	Brazil	2021-06-02
EPI_ISL_2843997	Latin America	Jun, 21	Brazil	2021-06-02
EPI_ISL_2843998	Latin America	Jun, 21	Brazil	2021-06-02
EPI_ISL_2843999	Latin America	Jun, 21	Brazil	2021-06-03
EPI_ISL_2846144	Europe	Jun, 21	United Kingdom	2021-06-29
EPI_ISL_2846145	Europe	Jun, 21	United Kingdom	2021-06-30
EPI_ISL_2846146	Europe	Jun, 21	United Kingdom	2021-06-28
EPI_ISL_2846147	Europe	Jun, 21	United Kingdom	2021-06-30
EPI_ISL_2846148	Europe	Jun, 21	United Kingdom	2021-06-30
EPI_ISL_2846149	Europe	Jun, 21	United Kingdom	2021-06-29
EPI_ISL_2846160	Europe	Jun, 21	United Kingdom	2021-06-29
EPI_ISL_2846161	Europe	Jun, 21	United Kingdom	2021-06-29
EPI_ISL_2846162	Europe	Jun, 21	United Kingdom	2021-06-29
EPI_ISL_2846163	Europe	Jun, 21	United Kingdom	2021-06-29
EPI_ISL_2846164	Europe	Jun, 21	United Kingdom	2021-06-30
EPI_ISL_2846165	Europe	Jun, 21	United Kingdom	2021-06-29
EPI_ISL_2846166	Europe	Jun, 21	United Kingdom	2021-06-30
EPI_ISL_2846167	Europe	Jun, 21	United Kingdom	2021-06-29
EPI_ISL_2846168	Europe	Jun, 21	United Kingdom	2021-06-29
EPI_ISL_2846169	Europe	Jun, 21	United Kingdom	2021-06-29
EPI_ISL_2846170	Europe	Jun, 21	United Kingdom	2021-06-30
EPI_ISL_2846171	Europe	Jun, 21	United Kingdom	2021-06-30
EPI_ISL_2846172	Europe	Jun, 21	United Kingdom	2021-06-27
EPI_ISL_2846173	Europe	Jun, 21	United Kingdom	2021-06-29
EPI_ISL_2846174	Europe	Jun, 21	United Kingdom	2021-06-29
EPI_ISL_2846175	Europe	Jun, 21	United Kingdom	2021-06-29
EPI_ISL_2846176	Europe	Jun, 21	United Kingdom	2021-06-30
EPI_ISL_2846177	Europe	Jun, 21	United Kingdom	2021-06-28
EPI_ISL_2846178	Europe	Jun, 21	United Kingdom	2021-06-29
EPI_ISL_2846179	Europe	Jun, 21	United Kingdom	2021-06-30
EPI_ISL_2846180	Europe	Jun, 21	United Kingdom	2021-06-30
EPI_ISL_2846181	Europe	Jun, 21	United Kingdom	2021-06-28
EPI_ISL_2846182	Europe	Jun, 21	United Kingdom	2021-06-29
EPI_ISL_2846183	Europe	Jun, 21	United Kingdom	2021-06-29
EPI_ISL_2846184	Europe	Jun, 21	United Kingdom	2021-06-29
EPI_ISL_2846185	Europe	Jun, 21	United Kingdom	2021-06-29
EPI_ISL_2846186	Europe	Jun, 21	United Kingdom	2021-06-30
EPI_ISL_2846187	Europe	Jun, 21	United Kingdom	2021-06-29
EPI_ISL_2846188	Europe	Jun, 21	United Kingdom	2021-06-27
EPI_ISL_2846189	Europe	Jun, 21	United Kingdom	2021-06-30
EPI_ISL_2846190	Europe	Jun, 21	United Kingdom	2021-06-29
EPI_ISL_2846191	Europe	Jun, 21	United Kingdom	2021-06-30
EPI_ISL_2846192	Europe	Jun, 21	United Kingdom	2021-06-27
EPI_ISL_2846193	Europe	Jun, 21	United Kingdom	2021-06-29
EPI_ISL_2846194	Europe	Jun, 21	United Kingdom	2021-06-27
EPI_ISL_2846195	Europe	Jun, 21	United Kingdom	2021-06-27
EPI_ISL_2846196	Europe	Jun, 21	United Kingdom	2021-06-30
EPI_ISL_2846197	Europe	Jun, 21	United Kingdom	2021-06-29
EPI_ISL_2846198	Europe	Jun, 21	United Kingdom	2021-06-29
EPI_ISL_2846199	Europe	Jun, 21	United Kingdom	2021-06-30
EPI_ISL_2847320	Europe	Jun, 21	United Kingdom	2021-06-29
EPI_ISL_2847400	Europe	Jun, 21	United Kingdom	2021-06-30
EPI_ISL_2847401	Europe	Jun, 21	United Kingdom	2021-06-29
EPI_ISL_2847402	Europe	Jun, 21	United Kingdom	2021-06-29
EPI_ISL_2847403	Europe	Jun, 21	United Kingdom	2021-06-29
EPI_ISL_2847404	Europe	Jun, 21	United Kingdom	2021-06-27
EPI_ISL_2847405	Europe	Jun, 21	United Kingdom	2021-06-29
EPI_ISL_2847406	Europe	Jun, 21	United Kingdom	2021-06-28
EPI_ISL_2847407	Europe	Jun, 21	United Kingdom	2021-06-29
EPI_ISL_2847408	Europe	Jun, 21	United Kingdom	2021-06-27
EPI_ISL_2847409	Europe	Jun, 21	United Kingdom	2021-06-28
EPI_ISL_2847410	Europe	Jun, 21	United Kingdom	2021-06-30
EPI_ISL_2847411	Europe	Jun, 21	United Kingdom	2021-06-26
EPI_ISL_2847412	Europe	Jun, 21	United Kingdom	2021-06-29
EPI_ISL_2847413	Europe	Jun, 21	United Kingdom	2021-06-29
EPI_ISL_2847414	Europe	Jun, 21	United Kingdom	2021-06-27
EPI_ISL_2847415	Europe	Jun, 21	United Kingdom	2021-06-30
EPI_ISL_2847416	Europe	Jun, 21	United Kingdom	2021-06-27
EPI_ISL_2847417	Europe	Jun, 21	United Kingdom	2021-06-26
EPI_ISL_2847418	Europe	Jun, 21	United Kingdom	2021-06-29
EPI_ISL_2847419	Europe	Jun, 21	United Kingdom	2021-06-29
EPI_ISL_2847420	Europe	Jun, 21	United Kingdom	2021-06-30
EPI_ISL_2847421	Europe	Jun, 21	United Kingdom	2021-06-28
EPI_ISL_2847422	Europe	Jun, 21	United Kingdom	2021-06-29
EPI_ISL_2847423	Europe	Jun, 21	United Kingdom	2021-06-27
EPI_ISL_2847424	Europe	Jun, 21	United Kingdom	2021-06-29
EPI_ISL_2847425	Europe	Jun, 21	United Kingdom	2021-06-29
EPI_ISL_2847426	Europe	Jun, 21	United Kingdom	2021-06-27
EPI_ISL_2847427	Europe	Jun, 21	United Kingdom	2021-06-29
EPI_ISL_2847428	Europe	Jun, 21	United Kingdom	2021-06-27
EPI_ISL_2847429	Europe	Jun, 21	United Kingdom	2021-06-29
EPI_ISL_2847475	Europe	Jun, 21	United Kingdom	2021-06-28
EPI_ISL_2847476	Europe	Jun, 21	United Kingdom	2021-06-29
EPI_ISL_2847477	Europe	Jun, 21	United Kingdom	2021-06-29
EPI_ISL_2847478	Europe	Jun, 21	United Kingdom	2021-06-29
EPI_ISL_2847479	Europe	Jun, 21	United Kingdom	2021-06-27
EPI_ISL_2847490	Europe	Jun, 21	United Kingdom	2021-06-26
EPI_ISL_2847491	Europe	Jun, 21	United Kingdom	2021-06-28
EPI_ISL_2847492	Europe	Jun, 21	United Kingdom	2021-06-29
EPI_ISL_2847493	Europe	Jun, 21	United Kingdom	2021-06-29
EPI_ISL_2847494	Europe	Jun, 21	United Kingdom	2021-06-29
EPI_ISL_2847495	Europe	Jun, 21	United Kingdom	2021-06-29
EPI_ISL_2847496	Europe	Jun, 21	United Kingdom	2021-06-29
EPI_ISL_2847497	Europe	Jun, 21	United Kingdom	2021-06-29
EPI_ISL_2847498	Europe	Jun, 21	United Kingdom	2021-06-29
EPI_ISL_2847499	Europe	Jun, 21	United Kingdom	2021-06-29
EPI_ISL_2848650	Europe	Jun, 21	United Kingdom	2021-06-28
EPI_ISL_2848652	Europe	Jun, 21	United Kingdom	2021-06-30
EPI_ISL_2848700	Europe	Jun, 21	United Kingdom	2021-06-30
EPI_ISL_2848701	Europe	Jun, 21	United Kingdom	2021-06-30
EPI_ISL_2848702	Europe	Jun, 21	United Kingdom	2021-06-30
EPI_ISL_2848703	Europe	Jun, 21	United Kingdom	2021-06-28
EPI_ISL_2848704	Europe	Jun, 21	United Kingdom	2021-06-30
EPI_ISL_2848705	Europe	Jun, 21	United Kingdom	2021-06-30
EPI_ISL_2848706	Europe	Jun, 21	United Kingdom	2021-06-30
EPI_ISL_2848707	Europe	Jun, 21	United Kingdom	2021-06-30
EPI_ISL_2848708	Europe	Jun, 21	United Kingdom	2021-06-30
EPI_ISL_2848709	Europe	Jul, 21	Belgium	2021-07-02
EPI_ISL_2848710	Europe	Jun, 21	United Kingdom	2021-06-30
EPI_ISL_2848711	Europe	Jun, 21	United Kingdom	2021-06-30
EPI_ISL_2848712	Europe	Jun, 21	United Kingdom	2021-06-30
EPI_ISL_2848713	Europe	Jun, 21	United Kingdom	2021-06-30
EPI_ISL_2848714	Europe	Jun, 21	United Kingdom	2021-06-30
EPI_ISL_2848715	Europe	Jun, 21	United Kingdom	2021-06-30
EPI_ISL_2848716	Europe	Jun, 21	United Kingdom	2021-06-29
EPI_ISL_2848717	Europe	Jun, 21	United Kingdom	2021-06-30
EPI_ISL_2848718	Europe	Jul, 21	United Kingdom	2021-07-01
EPI_ISL_2848719	Europe	Jun, 21	United Kingdom	2021-06-30
EPI_ISL_2848720	Europe	Jun, 21	United Kingdom	2021-06-29
EPI_ISL_2848721	Europe	Jun, 21	United Kingdom	2021-06-30
EPI_ISL_2848722	Europe	Jun, 21	United Kingdom	2021-06-29
EPI_ISL_2848723	Europe	Jun, 21	United Kingdom	2021-06-30
EPI_ISL_2848724	Europe	Jun, 21	United Kingdom	2021-06-30
EPI_ISL_2848725	Europe	Jun, 21	United Kingdom	2021-06-30
EPI_ISL_2848726	Europe	Jun, 21	United Kingdom	2021-06-29
EPI_ISL_2848727	Europe	Jun, 21	United Kingdom	2021-06-30
EPI_ISL_2848728	Europe	Jun, 21	United Kingdom	2021-06-30
EPI_ISL_2848729	Europe	Jun, 21	United Kingdom	2021-06-30
EPI_ISL_2848730	Europe	Jun, 21	United Kingdom	2021-06-29
EPI_ISL_2848731	Europe	Jun, 21	United Kingdom	2021-06-30
EPI_ISL_2848732	Europe	Jun, 21	United Kingdom	2021-06-30
EPI_ISL_2848733	Europe	Jun, 21	United Kingdom	2021-06-30
EPI_ISL_2848734	Europe	Jun, 21	United Kingdom	2021-06-30
EPI_ISL_2848735	Europe	Jun, 21	United Kingdom	2021-06-30
EPI_ISL_2848736	Europe	Jun, 21	United Kingdom	2021-06-30
EPI_ISL_2848737	Europe	Jun, 21	United Kingdom	2021-06-29
EPI_ISL_2848738	Europe	Jun, 21	United Kingdom	2021-06-30
EPI_ISL_2848739	Europe	Jul, 21	United Kingdom	2021-07-01
EPI_ISL_2848740	Europe	Jun, 21	United Kingdom	2021-06-30
EPI_ISL_2848741	Europe	Jun, 21	United Kingdom	2021-06-30
EPI_ISL_2848742	Europe	Jun, 21	United Kingdom	2021-06-29
EPI_ISL_2848743	Europe	Jun, 21	United Kingdom	2021-06-30
EPI_ISL_2848744	Europe	Jun, 21	United Kingdom	2021-06-30
EPI_ISL_2848745	Europe	Jun, 21	United Kingdom	2021-06-28
EPI_ISL_2848746	Europe	Jun, 21	United Kingdom	2021-06-30
EPI_ISL_2848747	Europe	Jun, 21	United Kingdom	2021-06-29
EPI_ISL_2848748	Europe	Jun, 21	United Kingdom	2021-06-29
EPI_ISL_2848749	Europe	Jun, 21	United Kingdom	2021-06-29
EPI_ISL_2848750	Europe	Jun, 21	United Kingdom	2021-06-30
EPI_ISL_2848751	Europe	Jun, 21	United Kingdom	2021-06-30
EPI_ISL_2848752	Europe	Jun, 21	United Kingdom	2021-06-30
EPI_ISL_2848753	Europe	Jun, 21	United Kingdom	2021-06-30
EPI_ISL_2848754	Europe	Jun, 21	United Kingdom	2021-06-30
EPI_ISL_2848755	Europe	Jun, 21	United Kingdom	2021-06-29
EPI_ISL_2848756	Europe	Jun, 21	United Kingdom	2021-06-30
EPI_ISL_2848757	Europe	Jun, 21	United Kingdom	2021-06-30
EPI_ISL_2848758	Europe	Jun, 21	United Kingdom	2021-06-30
EPI_ISL_2848759	Europe	Jun, 21	United Kingdom	2021-06-30
EPI_ISL_2849980	Europe	Jul, 21	United Kingdom	2021-07-01
EPI_ISL_2849981	Europe	Jul, 21	United Kingdom	2021-07-01
EPI_ISL_2846000	Europe	Jul, 21	Germany	2021-07-02
EPI_ISL_2846001	Europe	Jul, 21	Germany	2021-07-02
EPI_ISL_2846002	Europe	Jul, 21	Germany	2021-07-02
EPI_ISL_2846003	Europe	Jun, 21	Germany	2021-06-28
EPI_ISL_2846004	Europe	Jun, 21	Germany	2021-06-30
EPI_ISL_2846005	Europe	Jun, 21	Germany	2021-06-28
EPI_ISL_2846006	Europe	Jun, 21	Germany	2021-06-28
EPI_ISL_2846007	Europe	Jun, 21	Germany	2021-06-30
EPI_ISL_2846008	Europe	Jun, 21	Germany	2021-06-28
EPI_ISL_2846009	Europe	Jun, 21	Germany	2021-06-28
EPI_ISL_2846010	Europe	Jun, 21	Belgium	2021-06-21
EPI_ISL_2846011	Europe	Jun, 21	Belgium	2021-06-22
EPI_ISL_2846012	Europe	Jun, 21	Belgium	2021-06-23
EPI_ISL_2846013	Europe	Jun, 21	Belgium	2021-06-24
EPI_ISL_2846014	Europe	Jun, 21	Belgium	2021-06-26
EPI_ISL_2846015	Europe	Jun, 21	Belgium	2021-06-26
EPI_ISL_2846016	Europe	Jun, 21	Belgium	2021-06-27
EPI_ISL_2846017	Europe	Jun, 21	Belgium	2021-06-27
EPI_ISL_2846018	Europe	Jun, 21	Belgium	2021-06-29
EPI_ISL_2846019	Europe	Jun, 21	Belgium	2021-06-30
EPI_ISL_2846020	Europe	Jun, 21	Belgium	2021-06-30
EPI_ISL_2846021	Europe	Jun, 21	Belgium	2021-06-30
EPI_ISL_2846022	Asia	Jun, 21	Kuwait	2021-06-18
EPI_ISL_2846023	Asia	Jun, 21	Kuwait	2021-06-18
EPI_ISL_2846024	Asia	Jun, 21	Kuwait	2021-06-18
EPI_ISL_2846025	Europe	Jun, 21	United Kingdom	2021-06-29
EPI_ISL_2846026	Europe	Jun, 21	United Kingdom	2021-06-30
EPI_ISL_2846027	Europe	Jun, 21	United Kingdom	2021-06-27
EPI_ISL_2846028	Europe	Jun, 21	United Kingdom	2021-06-30
EPI_ISL_2846029	Europe	Jun, 21	United Kingdom	2021-06-29
EPI_ISL_2846030	Europe	Jun, 21	United Kingdom	2021-06-30
EPI_ISL_2846031	Europe	Jun, 21	United Kingdom	2021-06-29
EPI_ISL_2846032	Europe	Jun, 21	United Kingdom	2021-06-29
EPI_ISL_2846033	Europe	Jun, 21	United Kingdom	2021-06-30
EPI_ISL_2846034	Europe	Jun, 21	United Kingdom	2021-06-28
EPI_ISL_2846035	Europe	Jun, 21	United Kingdom	2021-06-29
EPI_ISL_2846036	Europe	Jun, 21	United Kingdom	2021-06-30
EPI_ISL_2846037	Europe	Jun, 21	United Kingdom	2021-06-29
EPI_ISL_2846038	Europe	Jun, 21	United Kingdom	2021-06-29
EPI_ISL_2846039	Europe	Jun, 21	United Kingdom	2021-06-30
EPI_ISL_2846040	Europe	Jun, 21	United Kingdom	2021-06-30
EPI_ISL_2846041	Europe	Jun, 21	United Kingdom	2021-06-28
EPI_ISL_2846042	Europe	Jun, 21	United Kingdom	2021-06-29
EPI_ISL_2846043	Europe	Jun, 21	United Kingdom	2021-06-29
EPI_ISL_2846044	Europe	Jun, 21	United Kingdom	2021-06-29
EPI_ISL_2846045	Europe	Jun, 21	United Kingdom	2021-06-29
EPI_ISL_2846046	Europe	Jun, 21	United Kingdom	2021-06-28
EPI_ISL_2846047	Europe	Jun, 21	United Kingdom	2021-06-30
EPI_ISL_2846048	Europe	Jun, 21	United Kingdom	2021-06-29
EPI_ISL_2846049	Europe	Jun, 21	United Kingdom	2021-06-29
EPI_ISL_2846050	Europe	Jun, 21	United Kingdom	2021-06-30
EPI_ISL_2846051	Europe	Jun, 21	United Kingdom	2021-06-30
EPI_ISL_2846052	Europe	Jun, 21	United Kingdom	2021-06-29
EPI_ISL_2846053	Europe	Jun, 21	United Kingdom	2021-06-30
EPI_ISL_2846054	Europe	Jun, 21	United Kingdom	2021-06-29
EPI_ISL_2846055	Europe	Jun, 21	United Kingdom	2021-06-30
EPI_ISL_2846056	Europe	Jun, 21	United Kingdom	2021-06-30
EPI_ISL_2846057	Europe	Jun, 21	United Kingdom	2021-06-29
EPI_ISL_2846058	Europe	Jun, 21	United Kingdom	2021-06-29
EPI_ISL_2846059	Europe	Jun, 21	United Kingdom	2021-06-29
EPI_ISL_2847310	Europe	Jun, 21	United Kingdom	2021-06-30
EPI_ISL_2847311	Europe	Jun, 21	United Kingdom	2021-06-28
EPI_ISL_2847312	Europe	Jun, 21	United Kingdom	2021-06-29
EPI_ISL_2847313	Europe	Jun, 21	United Kingdom	2021-06-29
EPI_ISL_2847314	Europe	Jun, 21	United Kingdom	2021-06-30
EPI_ISL_2847315	Europe	Jun, 21	United Kingdom	2021-06-29
EPI_ISL_2847316	Europe	Jun, 21	United Kingdom	2021-06-29
EPI_ISL_2847317	Europe	Jun, 21	United Kingdom	2021-06-29
EPI_ISL_2847318	Europe	Jun, 21	United Kingdom	2021-06-30
EPI_ISL_2847319	Europe	Jun, 21	United Kingdom	2021-06-29
EPI_ISL_2847321	Europe	Jun, 21	United Kingdom	2021-06-29
EPI_ISL_2847322	Europe	Jun, 21	United Kingdom	2021-06-29
EPI_ISL_2847323	Europe	Jun, 21	United Kingdom	2021-06-29
EPI_ISL_2847324	Europe	Jun, 21	United Kingdom	2021-06-27
EPI_ISL_2847325	Europe	Jun, 21	United Kingdom	2021-06-29
EPI_ISL_2847326	Europe	Jun, 21	United Kingdom	2021-06-29
EPI_ISL_2847327	Europe	Jun, 21	United Kingdom	2021-06-30
EPI_ISL_2847328	Europe	Jun, 21	United Kingdom	2021-06-29
EPI_ISL_2847329	Europe	Jun, 21	United Kingdom	2021-06-27
EPI_ISL_2847330	Europe	Jun, 21	United Kingdom	2021-06-27
EPI_ISL_2847331	Europe	Jun, 21	United Kingdom	2021-06-30
EPI_ISL_2847332	Europe	Jun, 21	United Kingdom	2021-06-29
EPI_ISL_2847333	Europe	Jun, 21	United Kingdom	2021-06-29
EPI_ISL_2847334	Europe	Jun, 21	United Kingdom	2021-06-28
EPI_ISL_2847335	Europe	Jun, 21	United Kingdom	2021-06-27
EPI_ISL_2847336	Europe	Jun, 21	United Kingdom	2021-06-29
EPI_ISL_2847337	Europe	Jun, 21	United Kingdom	2021-06-27
EPI_ISL_2847338	Europe	Jun, 21	United Kingdom	2021-06-28
EPI_ISL_2847339	Europe	Jun, 21	United Kingdom	2021-06-29
EPI_ISL_2847340	Europe	Jun, 21	United Kingdom	2021-06-27
EPI_ISL_2847341	Europe	Jun, 21	United Kingdom	2021-06-27
EPI_ISL_2847342	Europe	Jun, 21	United Kingdom	2021-06-30
EPI_ISL_2847343	Europe	Jun, 21	United Kingdom	2021-06-27
EPI_ISL_2847344	Europe	Jun, 21	United Kingdom	2021-06-29
EPI_ISL_2847345	Europe	Jun, 21	United Kingdom	2021-06-29
EPI_ISL_2847346	Europe	Jun, 21	United Kingdom	2021-06-29
EPI_ISL_2847347	Europe	Jun, 21	United Kingdom	2021-06-29
EPI_ISL_2847348	Europe	Jun, 21	United Kingdom	2021-06-29
EPI_ISL_2847349	Europe	Jun, 21	United Kingdom	2021-06-30
EPI_ISL_2847350	Europe	Jun, 21	United Kingdom	2021-06-29
EPI_ISL_2847351	Europe	Jun, 21	United Kingdom	2021-06-26
EPI_ISL_2847352	Europe	Jun, 21	United Kingdom	2021-06-29
EPI_ISL_2847353	Europe	Jun, 21	United Kingdom	2021-06-29
EPI_ISL_2847354	Europe	Jun, 21	United Kingdom	2021-06-29
EPI_ISL_2847355	Europe	Jun, 21	United Kingdom	2021-06-29
EPI_ISL_2847356	Europe	Jun, 21	United Kingdom	2021-06-28
EPI_ISL_2847357	Europe	Jun, 21	United Kingdom	2021-06-28
EPI_ISL_2847358	Europe	Jun, 21	United Kingdom	2021-06-29
EPI_ISL_2847359	Europe	Jun, 21	United Kingdom	2021-06-27
EPI_ISL_2847360	Europe	Jun, 21	United Kingdom	2021-06-28
EPI_ISL_2847361	Europe	Jun, 21	United Kingdom	2021-06-29
EPI_ISL_2847362	Europe	Jun, 21	United Kingdom	2021-06-27
EPI_ISL_2847363	Europe	Jun, 21	United Kingdom	2021-06-29
EPI_ISL_2847364	Europe	Jun, 21	United Kingdom	2021-06-30
EPI_ISL_2847365	Europe	Jun, 21	United Kingdom	2021-06-30
EPI_ISL_2847366	Europe	Jun, 21	United Kingdom	2021-06-29
EPI_ISL_2847367	Europe	Jun, 21	United Kingdom	2021-06-29
EPI_ISL_2847368	Europe	Jun, 21	United Kingdom	2021-06-29
EPI_ISL_2847369	Europe	Jun, 21	United Kingdom	2021-06-29
EPI_ISL_2847370	Europe	Jun, 21	United Kingdom	2021-06-27
EPI_ISL_2847371	Europe	Jun, 21	United Kingdom	2021-06-28
EPI_ISL_2847372	Europe	Jun, 21	United Kingdom	2021-06-29
EPI_ISL_2847373	Europe	Jun, 21	United Kingdom	2021-06-29
EPI_ISL_2847374	Europe	Jun, 21	United Kingdom	2021-06-27
EPI_ISL_2847375	Europe	Jun, 21	United Kingdom	2021-06-29
EPI_ISL_2847376	Europe	Jun, 21	United Kingdom	2021-06-29
EPI_ISL_2847377	Europe	Jun, 21	United Kingdom	2021-06-27
EPI_ISL_2847378	Europe	Jun, 21	United Kingdom	2021-06-29
EPI_ISL_2847379	Europe	Jun, 21	United Kingdom	2021-06-27
EPI_ISL_2847380	Europe	Jun, 21	United Kingdom	2021-06-30
EPI_ISL_2847381	Europe	Jun, 21	United Kingdom	2021-06-30
EPI_ISL_2847382	Europe	Jun, 21	United Kingdom	2021-06-29
EPI_ISL_2847383	Europe	Jun, 21	United Kingdom	2021-06-29
EPI_ISL_2847384	Europe	Jun, 21	United Kingdom	2021-06-27
EPI_ISL_2847385	Europe	Jun, 21	United Kingdom	2021-06-30
EPI_ISL_2847386	Europe	Jun, 21	United Kingdom	2021-06-28
EPI_ISL_2847387	Europe	Jun, 21	United Kingdom	2021-06-30
EPI_ISL_2847388	Europe	Jun, 21	United Kingdom	2021-06-29
EPI_ISL_2847389	Europe	Jun, 21	United Kingdom	2021-06-27
EPI_ISL_2848610	Europe	Jun, 21	United Kingdom	2021-06-30
EPI_ISL_2848640	Europe	Jun, 21	United Kingdom	2021-06-30
EPI_ISL_2848641	Europe	Jun, 21	United Kingdom	2021-06-30
EPI_ISL_2848642	Europe	Jun, 21	United Kingdom	2021-06-28
EPI_ISL_2848643	Europe	Jun, 21	United Kingdom	2021-06-30
EPI_ISL_2848644	Europe	Jun, 21	United Kingdom	2021-06-30
EPI_ISL_2848645	Europe	Jun, 21	United Kingdom	2021-06-30
EPI_ISL_2848646	Europe	Jun, 21	United Kingdom	2021-06-30
EPI_ISL_2848647	Europe	Jun, 21	United Kingdom	2021-06-30
EPI_ISL_2848648	Europe	Jun, 21	United Kingdom	2021-06-30
EPI_ISL_2848649	Europe	Jun, 21	United Kingdom	2021-06-30
EPI_ISL_2848651	Europe	Jun, 21	United Kingdom	2021-06-28
EPI_ISL_2848653	Europe	Jun, 21	United Kingdom	2021-06-30
EPI_ISL_2848654	Europe	Jun, 21	United Kingdom	2021-06-30
EPI_ISL_2848655	Europe	Jun, 21	United Kingdom	2021-06-30
EPI_ISL_2848656	Europe	Jun, 21	United Kingdom	2021-06-30
EPI_ISL_2848657	Europe	Jun, 21	United Kingdom	2021-06-30
EPI_ISL_2848658	Europe	Jun, 21	United Kingdom	2021-06-29
EPI_ISL_2848659	Europe	Jun, 21	United Kingdom	2021-06-30
EPI_ISL_2848660	Europe	Jun, 21	United Kingdom	2021-06-30
EPI_ISL_2848661	Europe	Jun, 21	United Kingdom	2021-06-30
EPI_ISL_2848662	Europe	Jun, 21	United Kingdom	2021-06-30
EPI_ISL_2848663	Europe	Jul, 21	United Kingdom	2021-07-01
EPI_ISL_2848664	Europe	Jun, 21	United Kingdom	2021-06-30
EPI_ISL_2848665	Europe	Jun, 21	United Kingdom	2021-06-30
EPI_ISL_2848666	Europe	Jun, 21	United Kingdom	2021-06-30
EPI_ISL_2848667	Europe	Jun, 21	United Kingdom	2021-06-30
EPI_ISL_2848668	Europe	Jun, 21	United Kingdom	2021-06-29
EPI_ISL_2848669	Europe	Jun, 21	United Kingdom	2021-06-29
EPI_ISL_2848670	Europe	Jun, 21	United Kingdom	2021-06-30
EPI_ISL_2848671	Europe	Jun, 21	United Kingdom	2021-06-29
EPI_ISL_2848672	Europe	Jun, 21	United Kingdom	2021-06-30
EPI_ISL_2848673	Europe	Jun, 21	United Kingdom	2021-06-30
EPI_ISL_2848674	Europe	Jun, 21	United Kingdom	2021-06-30
EPI_ISL_2848675	Europe	Jun, 21	United Kingdom	2021-06-30
EPI_ISL_2848676	Europe	Jun, 21	United Kingdom	2021-06-30
EPI_ISL_2848677	Europe	Jun, 21	United Kingdom	2021-06-30
EPI_ISL_2848678	Europe	Jun, 21	United Kingdom	2021-06-30
EPI_ISL_2848679	Europe	Jun, 21	United Kingdom	2021-06-29
EPI_ISL_2848680	Europe	Jun, 21	United Kingdom	2021-06-30
EPI_ISL_2848681	Europe	Jun, 21	United Kingdom	2021-06-30
EPI_ISL_2848682	Europe	Jun, 21	United Kingdom	2021-06-30
EPI_ISL_2848683	Europe	Jun, 21	United Kingdom	2021-06-30
EPI_ISL_2848684	Europe	Jun, 21	United Kingdom	2021-06-30
EPI_ISL_2848685	Europe	Jun, 21	United Kingdom	2021-06-30
EPI_ISL_2848686	Europe	Jul, 21	United Kingdom	2021-07-01
EPI_ISL_2848687	Europe	Jun, 21	United Kingdom	2021-06-30
EPI_ISL_2848688	Europe	Jun, 21	United Kingdom	2021-06-30
EPI_ISL_2848689	Europe	Jun, 21	United Kingdom	2021-06-30
EPI_ISL_2848690	Europe	Jul, 21	United Kingdom	2021-07-01
EPI_ISL_2848691	Europe	Jun, 21	United Kingdom	2021-06-30
EPI_ISL_2848692	Europe	Jun, 21	United Kingdom	2021-06-30
EPI_ISL_2848693	Europe	Jun, 21	United Kingdom	2021-06-29
EPI_ISL_2848694	Europe	Jun, 21	United Kingdom	2021-06-29
EPI_ISL_2848695	Europe	Jun, 21	United Kingdom	2021-06-29
EPI_ISL_2848696	Europe	Jun, 21	United Kingdom	2021-06-30
EPI_ISL_2848697	Europe	Jun, 21	United Kingdom	2021-06-29
EPI_ISL_2848698	Europe	Jun, 21	United Kingdom	2021-06-30
EPI_ISL_2848699	Europe	Jun, 21	United Kingdom	2021-06-30
EPI_ISL_2849900	Europe	Jul, 21	United Kingdom	2021-07-01
EPI_ISL_2849901	Europe	Jun, 21	United Kingdom	2021-06-29
EPI_ISL_2849902	Europe	Jun, 21	United Kingdom	2021-06-28
EPI_ISL_2849903	Europe	Jul, 21	United Kingdom	2021-07-01
EPI_ISL_2849904	Europe	Jun, 21	United Kingdom	2021-06-29
EPI_ISL_2849905	Europe	Jun, 21	United Kingdom	2021-06-28
EPI_ISL_2849906	Europe	Jul, 21	United Kingdom	2021-07-01
EPI_ISL_2849907	Europe	Jul, 21	United Kingdom	2021-07-01
EPI_ISL_2849908	Europe	Jun, 21	United Kingdom	2021-06-28
EPI_ISL_2849909	Europe	Jun, 21	United Kingdom	2021-06-28
EPI_ISL_2849910	Europe	Jun, 21	United Kingdom	2021-06-29
EPI_ISL_2849911	Europe	Jul, 21	United Kingdom	2021-07-01
EPI_ISL_2849912	Europe	Jul, 21	United Kingdom	2021-07-01
EPI_ISL_2849913	Europe	Jul, 21	United Kingdom	2021-07-01
EPI_ISL_2849914	Europe	Jul, 21	United Kingdom	2021-07-01
EPI_ISL_2849915	Europe	Jun, 21	United Kingdom	2021-06-28
EPI_ISL_2849916	Europe	Jul, 21	United Kingdom	2021-07-01
EPI_ISL_2849917	Europe	Jun, 21	United Kingdom	2021-06-29
EPI_ISL_2849918	Europe	Jul, 21	United Kingdom	2021-07-01
EPI_ISL_2849919	Europe	Jun, 21	United Kingdom	2021-06-28
EPI_ISL_2849920	Europe	Jun, 21	United Kingdom	2021-06-28
EPI_ISL_2849921	Europe	Jul, 21	United Kingdom	2021-07-01
EPI_ISL_2849922	Europe	Jun, 21	United Kingdom	2021-06-26
EPI_ISL_2849923	Europe	Jun, 21	United Kingdom	2021-06-29
EPI_ISL_2849924	Europe	Jul, 21	United Kingdom	2021-07-01
EPI_ISL_2849925	Europe	Jul, 21	United Kingdom	2021-07-01
EPI_ISL_2849926	Europe	Jun, 21	United Kingdom	2021-06-28
EPI_ISL_2849927	Europe	Jun, 21	United Kingdom	2021-06-28
EPI_ISL_2849928	Europe	Jun, 21	United Kingdom	2021-06-28
EPI_ISL_2849929	Europe	Jul, 21	United Kingdom	2021-07-01
EPI_ISL_2849970	Europe	Jul, 21	United Kingdom	2021-07-01
EPI_ISL_2849971	Europe	Jul, 21	United Kingdom	2021-07-01
EPI_ISL_2849972	Europe	Jun, 21	United Kingdom	2021-06-29
EPI_ISL_2849973	Europe	Jun, 21	United Kingdom	2021-06-28
EPI_ISL_2849974	Europe	Jul, 21	United Kingdom	2021-07-01
EPI_ISL_2849975	Europe	Jul, 21	United Kingdom	2021-07-01
EPI_ISL_2849976	Europe	Jul, 21	United Kingdom	2021-07-01
EPI_ISL_2849977	Europe	Jun, 21	United Kingdom	2021-06-29
EPI_ISL_2849978	Europe	Jul, 21	United Kingdom	2021-07-01
EPI_ISL_2849979	Europe	Jul, 21	United Kingdom	2021-07-01
EPI_ISL_2849982	Europe	Jul, 21	United Kingdom	2021-07-01
EPI_ISL_2849983	Europe	Jul, 21	United Kingdom	2021-07-01
EPI_ISL_2849984	Europe	Jul, 21	United Kingdom	2021-07-01
EPI_ISL_2849985	Europe	Jul, 21	United Kingdom	2021-07-01
EPI_ISL_2849986	Europe	Jun, 21	United Kingdom	2021-06-28
EPI_ISL_2849987	Europe	Jun, 21	United Kingdom	2021-06-29
EPI_ISL_2849988	Europe	Jun, 21	United Kingdom	2021-06-28
EPI_ISL_2849989	Europe	Jul, 21	United Kingdom	2021-07-01
EPI_ISL_2849990	Europe	Jun, 21	United Kingdom	2021-06-27
EPI_ISL_2849991	Europe	Jul, 21	United Kingdom	2021-07-01
EPI_ISL_2849992	Europe	Jun, 21	United Kingdom	2021-06-28
EPI_ISL_2849993	Europe	Jul, 21	United Kingdom	2021-07-01
EPI_ISL_2849994	Europe	Jun, 21	United Kingdom	2021-06-28
EPI_ISL_2849995	Europe	Jun, 21	United Kingdom	2021-06-29
EPI_ISL_2849996	Europe	Jul, 21	United Kingdom	2021-07-01
EPI_ISL_2849997	Europe	Jun, 21	United Kingdom	2021-06-29
EPI_ISL_2849998	Europe	Jun, 21	United Kingdom	2021-06-28
EPI_ISL_2849999	Europe	Jul, 21	United Kingdom	2021-07-01
EPI_ISL_2843800	Europe	Jul, 21	France	2021-07-01
EPI_ISL_2843801	Europe	Jul, 21	France	2021-07-01
EPI_ISL_2843802	Europe	Jul, 21	France	2021-07-01
EPI_ISL_2843803	Europe	Jul, 21	France	2021-07-01
EPI_ISL_2843804	Europe	Jul, 21	France	2021-07-01
EPI_ISL_2843805	Europe	Jul, 21	France	2021-07-01
EPI_ISL_2843806	Europe	Jul, 21	France	2021-07-01
EPI_ISL_2843807	Europe	Jul, 21	France	2021-07-01
EPI_ISL_2843808	Europe	Jul, 21	France	2021-07-01
EPI_ISL_2843809	Europe	Jul, 21	France	2021-07-01
EPI_ISL_2843810	Europe	Jul, 21	France	2021-07-01
EPI_ISL_2843811	Europe	Jul, 21	France	2021-07-01
EPI_ISL_2843812	Europe	Jul, 21	France	2021-07-01
EPI_ISL_2843813	Europe	Jul, 21	France	2021-07-01
EPI_ISL_2843814	Europe	Jul, 21	France	2021-07-01
EPI_ISL_2843815	Europe	Jul, 21	France	2021-07-01
EPI_ISL_2843816	Europe	Jul, 21	France	2021-07-01
EPI_ISL_2843817	Europe	Jul, 21	France	2021-07-01
EPI_ISL_2843818	Europe	Jul, 21	France	2021-07-01
EPI_ISL_2843819	Europe	Jul, 21	France	2021-07-01
EPI_ISL_2843820	Europe	Jul, 21	France	2021-07-01
EPI_ISL_2843821	Europe	Jul, 21	France	2021-07-01
EPI_ISL_2843822	Europe	Jul, 21	France	2021-07-01
EPI_ISL_2843823	Europe	Jul, 21	France	2021-07-01
EPI_ISL_2843824	Europe	Jul, 21	France	2021-07-01
EPI_ISL_2843825	Europe	Jul, 21	France	2021-07-01
EPI_ISL_2843826	Europe	Jul, 21	France	2021-07-01
EPI_ISL_2843827	Europe	Jul, 21	France	2021-07-01
EPI_ISL_2843828	Europe	Jul, 21	France	2021-07-01
EPI_ISL_2843829	Europe	Jul, 21	France	2021-07-01
EPI_ISL_2843830	Europe	Jul, 21	France	2021-07-01
EPI_ISL_2843831	Europe	Jul, 21	France	2021-07-01
EPI_ISL_2843832	Europe	Jul, 21	France	2021-07-01
EPI_ISL_2843833	Europe	Jul, 21	France	2021-07-01
EPI_ISL_2843834	Europe	Jul, 21	France	2021-07-01
EPI_ISL_2843835	Europe	Jul, 21	France	2021-07-01
EPI_ISL_2843836	Europe	Jul, 21	France	2021-07-01
EPI_ISL_2843837	Europe	Jul, 21	France	2021-07-01
EPI_ISL_2843838	Europe	Jul, 21	France	2021-07-01
EPI_ISL_2843839	Europe	Jul, 21	France	2021-07-01
EPI_ISL_2843840	Europe	Jul, 21	France	2021-07-01
EPI_ISL_2843841	Europe	Jul, 21	France	2021-07-01
EPI_ISL_2843842	Europe	Jul, 21	France	2021-07-01
EPI_ISL_2843843	Europe	Jul, 21	France	2021-07-01
EPI_ISL_2843844	Europe	Jul, 21	France	2021-07-01
EPI_ISL_2843845	Europe	Jul, 21	France	2021-07-01
EPI_ISL_2843846	Europe	Jul, 21	France	2021-07-01
EPI_ISL_2843847	Europe	Jul, 21	France	2021-07-01
EPI_ISL_2843848	Europe	Jul, 21	France	2021-07-01
EPI_ISL_2843849	Europe	Jul, 21	France	2021-07-01
EPI_ISL_2843850	Europe	Jul, 21	France	2021-07-01
EPI_ISL_2843851	Europe	Jul, 21	France	2021-07-01
EPI_ISL_2843852	Europe	Jul, 21	France	2021-07-01
EPI_ISL_2843853	Europe	Jul, 21	France	2021-07-01
EPI_ISL_2843854	Europe	Jul, 21	France	2021-07-01
EPI_ISL_2843855	Europe	Jul, 21	France	2021-07-01
EPI_ISL_2843856	Europe	Jul, 21	France	2021-07-01
EPI_ISL_2843857	Europe	Jul, 21	France	2021-07-01
EPI_ISL_2843858	Europe	Jul, 21	France	2021-07-01
EPI_ISL_2843859	Europe	Jul, 21	France	2021-07-01
EPI_ISL_2843860	Europe	Jul, 21	France	2021-07-01
EPI_ISL_2843861	Europe	Jul, 21	France	2021-07-01
EPI_ISL_2843862	Europe	Jul, 21	France	2021-07-01
EPI_ISL_2843863	Europe	Jul, 21	France	2021-07-01
EPI_ISL_2843864	Europe	Jul, 21	France	2021-07-01
EPI_ISL_2843865	Europe	Jul, 21	France	2021-07-01
EPI_ISL_2843866	Europe	Jul, 21	France	2021-07-01
EPI_ISL_2843867	Europe	Jul, 21	France	2021-07-01
EPI_ISL_2843868	Europe	Jul, 21	France	2021-07-01
EPI_ISL_2843869	Europe	Jul, 21	France	2021-07-01
EPI_ISL_2843870	Europe	Jul, 21	France	2021-07-01
EPI_ISL_2843871	Europe	Jul, 21	France	2021-07-01
EPI_ISL_2843872	Europe	Jul, 21	France	2021-07-01
EPI_ISL_2843873	Europe	Jul, 21	France	2021-07-01
EPI_ISL_2843874	Europe	Jul, 21	France	2021-07-01
EPI_ISL_2843875	Europe	Jul, 21	France	2021-07-01
EPI_ISL_2843876	Europe	Jul, 21	France	2021-07-01
EPI_ISL_2843877	Europe	Jul, 21	France	2021-07-01
EPI_ISL_2843878	Europe	Jul, 21	France	2021-07-01
EPI_ISL_2843879	Europe	Jul, 21	France	2021-07-01
EPI_ISL_2843880	Europe	Jul, 21	France	2021-07-01
EPI_ISL_2843881	Europe	Jul, 21	France	2021-07-01
EPI_ISL_2843882	Europe	Jul, 21	France	2021-07-01
EPI_ISL_2843883	Europe	Jul, 21	France	2021-07-01
EPI_ISL_2843884	Europe	Jul, 21	France	2021-07-01
EPI_ISL_2843885	Europe	Jul, 21	France	2021-07-01
EPI_ISL_2843886	Europe	Jul, 21	France	2021-07-01
EPI_ISL_2843887	Europe	Jul, 21	France	2021-07-01
EPI_ISL_2843888	Europe	Jul, 21	France	2021-07-01
EPI_ISL_2843889	Europe	Jul, 21	France	2021-07-01
EPI_ISL_2843890	Europe	Jul, 21	France	2021-07-01
EPI_ISL_2843891	Europe	Jul, 21	France	2021-07-01
EPI_ISL_2843892	Europe	Jul, 21	France	2021-07-01
EPI_ISL_2843893	Europe	Jul, 21	France	2021-07-01
EPI_ISL_2843894	Europe	Jul, 21	France	2021-07-01
EPI_ISL_2843895	Europe	Jul, 21	France	2021-07-01
EPI_ISL_2843896	Europe	Jul, 21	France	2021-07-01
EPI_ISL_2843897	Europe	Jul, 21	France	2021-07-01
EPI_ISL_2843898	Europe	Jul, 21	France	2021-07-01
EPI_ISL_2843899	Europe	Jul, 21	France	2021-07-01
EPI_ISL_2846060	Europe	Jun, 21	United Kingdom	2021-06-28
EPI_ISL_2846061	Europe	Jun, 21	United Kingdom	2021-06-29
EPI_ISL_2846062	Europe	Jun, 21	United Kingdom	2021-06-29
EPI_ISL_2846063	Europe	Jun, 21	United Kingdom	2021-06-29
EPI_ISL_2846064	Europe	Jun, 21	United Kingdom	2021-06-30
EPI_ISL_2846065	Europe	Jun, 21	United Kingdom	2021-06-28
EPI_ISL_2846066	Europe	Jun, 21	United Kingdom	2021-06-28
EPI_ISL_2846067	Europe	Jun, 21	United Kingdom	2021-06-30
EPI_ISL_2846068	Europe	Jun, 21	United Kingdom	2021-06-30
EPI_ISL_2846069	Europe	Jun, 21	United Kingdom	2021-06-30
EPI_ISL_2846070	Europe	Jun, 21	United Kingdom	2021-06-30
EPI_ISL_2846071	Europe	Jun, 21	United Kingdom	2021-06-30
EPI_ISL_2846072	Europe	Jun, 21	United Kingdom	2021-06-29
EPI_ISL_2846073	Europe	Jun, 21	United Kingdom	2021-06-29
EPI_ISL_2846074	Europe	Jun, 21	United Kingdom	2021-06-29
EPI_ISL_2846075	Europe	Jun, 21	United Kingdom	2021-06-30
EPI_ISL_2846076	Europe	Jun, 21	United Kingdom	2021-06-30
EPI_ISL_2846077	Europe	Jun, 21	United Kingdom	2021-06-29
EPI_ISL_2846078	Europe	Jun, 21	United Kingdom	2021-06-29
EPI_ISL_2846079	Europe	Jun, 21	United Kingdom	2021-06-28
EPI_ISL_2846080	Europe	Jun, 21	United Kingdom	2021-06-28
EPI_ISL_2846081	Europe	Jun, 21	United Kingdom	2021-06-29
EPI_ISL_2846082	Europe	Jun, 21	United Kingdom	2021-06-29
EPI_ISL_2846083	Europe	Jun, 21	United Kingdom	2021-06-29
EPI_ISL_2846084	Europe	Jun, 21	United Kingdom	2021-06-30
EPI_ISL_2846085	Europe	Jun, 21	United Kingdom	2021-06-29
EPI_ISL_2846086	Europe	Jun, 21	United Kingdom	2021-06-30
EPI_ISL_2846087	Europe	Jun, 21	United Kingdom	2021-06-27
EPI_ISL_2846088	Europe	Jun, 21	United Kingdom	2021-06-29
EPI_ISL_2846089	Europe	Jun, 21	United Kingdom	2021-06-29
EPI_ISL_2846090	Europe	Jun, 21	United Kingdom	2021-06-29
EPI_ISL_2846091	Europe	Jun, 21	United Kingdom	2021-06-29
EPI_ISL_2846092	Europe	Jun, 21	United Kingdom	2021-06-29
EPI_ISL_2846093	Europe	Jun, 21	United Kingdom	2021-06-29
EPI_ISL_2846094	Europe	Jun, 21	United Kingdom	2021-06-26
EPI_ISL_2846095	Europe	Jun, 21	United Kingdom	2021-06-29
EPI_ISL_2846096	Europe	Jun, 21	United Kingdom	2021-06-29
EPI_ISL_2846097	Europe	Jun, 21	United Kingdom	2021-06-30
EPI_ISL_2846098	Europe	Jun, 21	United Kingdom	2021-06-29
EPI_ISL_2846099	Europe	Jun, 21	United Kingdom	2021-06-28
EPI_ISL_2847300	Europe	Jun, 21	United Kingdom	2021-06-28
EPI_ISL_2847301	Europe	Jun, 21	United Kingdom	2021-06-28
EPI_ISL_2847302	Europe	Jun, 21	United Kingdom	2021-06-30
EPI_ISL_2847303	Europe	Jun, 21	United Kingdom	2021-06-30
EPI_ISL_2847304	Europe	Jun, 21	United Kingdom	2021-06-29
EPI_ISL_2847305	Europe	Jun, 21	United Kingdom	2021-06-29
EPI_ISL_2847306	Europe	Jun, 21	United Kingdom	2021-06-28
EPI_ISL_2847307	Europe	Jun, 21	United Kingdom	2021-06-28
EPI_ISL_2847308	Europe	Jun, 21	United Kingdom	2021-06-27
EPI_ISL_2847309	Europe	Jun, 21	United Kingdom	2021-06-30
EPI_ISL_2847390	Europe	Jun, 21	United Kingdom	2021-06-29
EPI_ISL_2847391	Europe	Jun, 21	United Kingdom	2021-06-29
EPI_ISL_2847392	Europe	Jun, 21	United Kingdom	2021-06-29
EPI_ISL_2847393	Europe	Jun, 21	United Kingdom	2021-06-29
EPI_ISL_2847394	Europe	Jun, 21	United Kingdom	2021-06-27
EPI_ISL_2847395	Europe	Jun, 21	United Kingdom	2021-06-28
EPI_ISL_2847396	Europe	Jun, 21	United Kingdom	2021-06-29
EPI_ISL_2847397	Europe	Jun, 21	United Kingdom	2021-06-29
EPI_ISL_2847398	Europe	Jun, 21	United Kingdom	2021-06-27
EPI_ISL_2847399	Europe	Jun, 21	United Kingdom	2021-06-28
EPI_ISL_2848600	Europe	Jun, 21	United Kingdom	2021-06-30
EPI_ISL_2848601	Europe	Jun, 21	United Kingdom	2021-06-30
EPI_ISL_2848602	Europe	Jun, 21	United Kingdom	2021-06-26
EPI_ISL_2848603	Europe	Jun, 21	United Kingdom	2021-06-30
EPI_ISL_2848604	Europe	Jun, 21	United Kingdom	2021-06-30
EPI_ISL_2848605	Europe	Jun, 21	United Kingdom	2021-06-30
EPI_ISL_2848606	Europe	Jun, 21	United Kingdom	2021-06-30
EPI_ISL_2848607	Europe	Jun, 21	United Kingdom	2021-06-30
EPI_ISL_2848608	Europe	Jun, 21	United Kingdom	2021-06-28
EPI_ISL_2848609	Europe	Jun, 21	United Kingdom	2021-06-30
EPI_ISL_2848611	Europe	Jun, 21	United Kingdom	2021-06-30
EPI_ISL_2848612	Europe	Jun, 21	United Kingdom	2021-06-30
EPI_ISL_2848613	Europe	Jun, 21	United Kingdom	2021-06-28
EPI_ISL_2848614	Europe	Jun, 21	United Kingdom	2021-06-28
EPI_ISL_2848615	Europe	Jun, 21	United Kingdom	2021-06-30
EPI_ISL_2848616	Europe	Jun, 21	United Kingdom	2021-06-30
EPI_ISL_2848617	Europe	Jun, 21	United Kingdom	2021-06-30
EPI_ISL_2848618	Europe	Jun, 21	United Kingdom	2021-06-30
EPI_ISL_2848619	Europe	Jun, 21	United Kingdom	2021-06-28
EPI_ISL_2848620	Europe	Jun, 21	United Kingdom	2021-06-30
EPI_ISL_2848621	Europe	Jun, 21	United Kingdom	2021-06-30
EPI_ISL_2848622	Europe	Jun, 21	United Kingdom	2021-06-30
EPI_ISL_2848623	Europe	Jun, 21	United Kingdom	2021-06-30
EPI_ISL_2848624	Europe	Jun, 21	United Kingdom	2021-06-30
EPI_ISL_2848625	Europe	Jun, 21	United Kingdom	2021-06-30
EPI_ISL_2848626	Europe	Jun, 21	United Kingdom	2021-06-30
EPI_ISL_2848627	Europe	Jun, 21	United Kingdom	2021-06-28
EPI_ISL_2848628	Europe	Jun, 21	United Kingdom	2021-06-27
EPI_ISL_2848629	Europe	Jun, 21	United Kingdom	2021-06-30
EPI_ISL_2848630	Europe	Jun, 21	United Kingdom	2021-06-30
EPI_ISL_2848631	Europe	Jun, 21	United Kingdom	2021-06-30
EPI_ISL_2848632	Europe	Jun, 21	United Kingdom	2021-06-30
EPI_ISL_2848633	Europe	Jun, 21	United Kingdom	2021-06-30
EPI_ISL_2848634	Europe	Jun, 21	United Kingdom	2021-06-28
EPI_ISL_2848635	Europe	Jun, 21	United Kingdom	2021-06-30
EPI_ISL_2848636	Europe	Jun, 21	United Kingdom	2021-06-28
EPI_ISL_2848637	Europe	Jun, 21	United Kingdom	2021-06-28
EPI_ISL_2848638	Europe	Jun, 21	United Kingdom	2021-06-30
EPI_ISL_2848639	Europe	Jun, 21	United Kingdom	2021-06-30
EPI_ISL_2849930	Europe	Jul, 21	United Kingdom	2021-07-01
EPI_ISL_2849931	Europe	Jul, 21	United Kingdom	2021-07-01
EPI_ISL_2849932	Europe	Jun, 21	United Kingdom	2021-06-29
EPI_ISL_2849933	Europe	Jun, 21	United Kingdom	2021-06-28
EPI_ISL_2849934	Europe	Jun, 21	United Kingdom	2021-06-28
EPI_ISL_2849935	Europe	Jul, 21	United Kingdom	2021-07-01
EPI_ISL_2849936	Europe	Jul, 21	United Kingdom	2021-07-01
EPI_ISL_2849937	Europe	Jul, 21	United Kingdom	2021-07-01
EPI_ISL_2849938	Europe	Jul, 21	United Kingdom	2021-07-01
EPI_ISL_2849939	Europe	Jun, 21	United Kingdom	2021-06-29
EPI_ISL_2849940	Europe	Jun, 21	United Kingdom	2021-06-28
EPI_ISL_2849941	Europe	Jun, 21	United Kingdom	2021-06-28
EPI_ISL_2849942	Europe	Jun, 21	United Kingdom	2021-06-28
EPI_ISL_2849943	Europe	Jul, 21	United Kingdom	2021-07-01
EPI_ISL_2849944	Europe	Jul, 21	United Kingdom	2021-07-01
EPI_ISL_2849945	Europe	Jun, 21	United Kingdom	2021-06-28
EPI_ISL_2849946	Europe	Jul, 21	United Kingdom	2021-07-01
EPI_ISL_2849947	Europe	Jun, 21	United Kingdom	2021-06-28
EPI_ISL_2849948	Europe	Jun, 21	United Kingdom	2021-06-28
EPI_ISL_2849949	Europe	Jul, 21	United Kingdom	2021-07-01
EPI_ISL_2849950	Europe	Jul, 21	United Kingdom	2021-07-01
EPI_ISL_2849951	Europe	Jun, 21	United Kingdom	2021-06-26
EPI_ISL_2849952	Europe	Jun, 21	United Kingdom	2021-06-28
EPI_ISL_2849953	Europe	Jul, 21	United Kingdom	2021-07-01
EPI_ISL_2849954	Europe	Jun, 21	United Kingdom	2021-06-30
EPI_ISL_2849955	Europe	Jul, 21	United Kingdom	2021-07-01
EPI_ISL_2849956	Europe	Jun, 21	United Kingdom	2021-06-29
EPI_ISL_2849957	Europe	Jun, 21	United Kingdom	2021-06-29
EPI_ISL_2849958	Europe	Jun, 21	United Kingdom	2021-06-29
EPI_ISL_2849959	Europe	Jun, 21	United Kingdom	2021-06-28
EPI_ISL_2849960	Europe	Jun, 21	United Kingdom	2021-06-28
EPI_ISL_2849961	Europe	Jun, 21	United Kingdom	2021-06-28
EPI_ISL_2849962	Europe	Jul, 21	United Kingdom	2021-07-01
EPI_ISL_2849963	Europe	Jun, 21	United Kingdom	2021-06-29
EPI_ISL_2849964	Europe	Jun, 21	United Kingdom	2021-06-28
EPI_ISL_2849965	Europe	Jun, 21	United Kingdom	2021-06-28
EPI_ISL_2849966	Europe	Jul, 21	United Kingdom	2021-07-01
EPI_ISL_2849967	Europe	Jul, 21	United Kingdom	2021-07-01
EPI_ISL_2849968	Europe	Jun, 21	United Kingdom	2021-06-28
EPI_ISL_2849969	Europe	Jun, 21	United Kingdom	2021-06-28
EPI_ISL_2861500	Europe	Jun, 21	Belgium	2021-06-18
EPI_ISL_2861501	Europe	Jun, 21	Belgium	2021-06-19
EPI_ISL_2861502	Europe	Jun, 21	Belgium	2021-06-22
EPI_ISL_2861503	Europe	Jun, 21	Belgium	2021-06-22
EPI_ISL_2861504	Europe	Jun, 21	Belgium	2021-06-22
EPI_ISL_2861505	Europe	Jun, 21	Belgium	2021-06-22
EPI_ISL_2861506	Europe	Jun, 21	Belgium	2021-06-23
EPI_ISL_2861507	Europe	Jun, 21	Belgium	2021-06-23
EPI_ISL_2861508	Europe	Jun, 21	Belgium	2021-06-23
EPI_ISL_2861509	Europe	Jun, 21	Belgium	2021-06-24
EPI_ISL_2861510	Europe	Jun, 21	Belgium	2021-06-27
EPI_ISL_2861511	Europe	Jun, 21	Belgium	2021-06-24
EPI_ISL_2861512	Europe	Jun, 21	Belgium	2021-06-30
EPI_ISL_2861513	Europe	Jun, 21	Belgium	2021-06-30
EPI_ISL_2861514	Europe	Jun, 21	Belgium	2021-06-30
EPI_ISL_2861515	Europe	Jun, 21	Belgium	2021-06-30
EPI_ISL_2861516	Europe	Jun, 21	Belgium	2021-06-30
EPI_ISL_2861517	Europe	Jun, 21	Belgium	2021-06-30
EPI_ISL_2861518	Europe	Jun, 21	Belgium	2021-06-30
EPI_ISL_2861519	Europe	Jun, 21	Belgium	2021-06-30
EPI_ISL_2861520	Europe	Jun, 21	Belgium	2021-06-30
EPI_ISL_2861521	Europe	Jun, 21	Belgium	2021-06-30
EPI_ISL_2861522	Europe	Jun, 21	Belgium	2021-06-30
EPI_ISL_2861523	Europe	Jun, 21	Belgium	2021-06-30
EPI_ISL_2861524	Europe	Jun, 21	Belgium	2021-06-30
EPI_ISL_2861525	Europe	Jun, 21	Belgium	2021-06-30
EPI_ISL_2861526	Europe	Jun, 21	Belgium	2021-06-30
EPI_ISL_2861527	Europe	Jun, 21	Belgium	2021-06-30
EPI_ISL_2861528	Europe	Jun, 21	Belgium	2021-06-30
EPI_ISL_2861529	Europe	Jun, 21	Belgium	2021-06-30
EPI_ISL_2861530	Europe	Jun, 21	Belgium	2021-06-30
EPI_ISL_2861531	Europe	Jun, 21	Belgium	2021-06-30
EPI_ISL_2861532	Europe	Jun, 21	Belgium	2021-06-30
EPI_ISL_2861533	Europe	Jun, 21	Belgium	2021-06-30
EPI_ISL_2861534	Europe	Jun, 21	Belgium	2021-06-30
EPI_ISL_2861535	Europe	Jun, 21	Belgium	2021-06-30
EPI_ISL_2861536	Europe	Jun, 21	Belgium	2021-06-29
EPI_ISL_2861537	Europe	Jun, 21	Belgium	2021-06-28
EPI_ISL_2861538	Europe	Jun, 21	Belgium	2021-06-29
EPI_ISL_2861539	Europe	Jun, 21	Belgium	2021-06-30
EPI_ISL_2861540	Europe	Jun, 21	Belgium	2021-06-30
EPI_ISL_2861541	Europe	Jun, 21	Belgium	2021-06-30
EPI_ISL_2861542	Europe	Jul, 21	Belgium	2021-07-01
EPI_ISL_2861543	Europe	Jun, 21	Belgium	2021-06-30
EPI_ISL_2861544	Europe	Jun, 21	Belgium	2021-06-30
EPI_ISL_2861545	Europe	Jul, 21	Belgium	2021-07-01
EPI_ISL_2861546	Europe	Jul, 21	Belgium	2021-07-01
EPI_ISL_2861547	Europe	Jul, 21	Belgium	2021-07-01
EPI_ISL_2861548	Europe	Jul, 21	Belgium	2021-07-01
EPI_ISL_2861549	Europe	Jun, 21	Belgium	2021-06-26
EPI_ISL_2861550	Europe	Jun, 21	Belgium	2021-06-30
EPI_ISL_2861551	Europe	Jun, 21	Belgium	2021-06-30
EPI_ISL_2861552	Europe	Jun, 21	Belgium	2021-06-30
EPI_ISL_2861553	Europe	Jun, 21	Belgium	2021-06-30
EPI_ISL_2861554	Europe	Jun, 21	Belgium	2021-06-29
EPI_ISL_2861555	Europe	Jun, 21	Belgium	2021-06-29
EPI_ISL_2861556	Europe	Jun, 21	Belgium	2021-06-30
EPI_ISL_2861557	Europe	Jun, 21	Belgium	2021-06-30
EPI_ISL_2861558	Europe	Jun, 21	Belgium	2021-06-29
EPI_ISL_2861559	Europe	Jun, 21	Belgium	2021-06-30
EPI_ISL_2861560	Europe	Jun, 21	Belgium	2021-06-30
EPI_ISL_2861561	Asia	Jun, 21	Japan	2021-06-17
EPI_ISL_2861562	Asia	Jun, 21	Japan	2021-06-17
EPI_ISL_2861563	Europe	Jun, 21	Belgium	2021-06-07
EPI_ISL_2861564	Europe	Jun, 21	Belgium	2021-06-07
EPI_ISL_2861565	Europe	Jun, 21	Belgium	2021-06-07
EPI_ISL_2861566	Europe	Jun, 21	Belgium	2021-06-07
EPI_ISL_2861567	Europe	Jun, 21	Belgium	2021-06-07
EPI_ISL_2861568	Europe	Jun, 21	Belgium	2021-06-07
EPI_ISL_2861569	Europe	Jun, 21	Belgium	2021-06-07
EPI_ISL_2862819	Europe	Jun, 21	Netherlands	2021-06-25
EPI_ISL_2862820	Europe	Jul, 21	Denmark	2021-07-02
EPI_ISL_2862821	Europe	Jun, 21	Netherlands	2021-06-21
EPI_ISL_2862822	Europe	Jul, 21	Denmark	2021-07-03
EPI_ISL_2862823	Europe	Jun, 21	Netherlands	2021-06-21
EPI_ISL_2862824	Europe	Jun, 21	Netherlands	2021-06-02
EPI_ISL_2862825	Europe	Jul, 21	Denmark	2021-07-03
EPI_ISL_2862826	Europe	Jul, 21	Denmark	2021-07-03
EPI_ISL_2862827	Europe	Jun, 21	Netherlands	2021-06-21
EPI_ISL_2862828	Europe	Jun, 21	Netherlands	2021-06-21
EPI_ISL_2862829	Europe	Jul, 21	Denmark	2021-07-05
EPI_ISL_2862830	Europe	Jun, 21	Netherlands	2021-06-26
EPI_ISL_2862831	Europe	Jul, 21	Denmark	2021-07-05
EPI_ISL_2862832	Europe	Jun, 21	Netherlands	2021-06-01
EPI_ISL_2862833	Europe	Jul, 21	Denmark	2021-07-05
EPI_ISL_2862834	Europe	Jun, 21	Netherlands	2021-06-21
EPI_ISL_2862835	Europe	Jul, 21	Denmark	2021-07-03
EPI_ISL_2862836	Europe	Jun, 21	Netherlands	2021-06-21
EPI_ISL_2862837	Europe	Jul, 21	Denmark	2021-07-03
EPI_ISL_2862838	Europe	Jun, 21	Netherlands	2021-06-11
EPI_ISL_2862839	Europe	Jul, 21	Denmark	2021-07-02
EPI_ISL_2862840	Europe	May, 21	Netherlands	2021-05-05
EPI_ISL_2862841	Europe	Jul, 21	Denmark	2021-07-05
EPI_ISL_2862842	Europe	May, 21	Netherlands	2021-05-05
EPI_ISL_2862843	Europe	Jul, 21	Denmark	2021-07-05
EPI_ISL_2862844	Europe	Jun, 21	Netherlands	2021-06-27
EPI_ISL_2862845	Europe	Jul, 21	Denmark	2021-07-03
EPI_ISL_2862846	Europe	May, 21	Netherlands	2021-05-05
EPI_ISL_2862847	Europe	Jun, 21	Netherlands	2021-06-25
EPI_ISL_2862848	Europe	Jul, 21	Denmark	2021-07-03
EPI_ISL_2862849	Europe	May, 21	Netherlands	2021-05-05
EPI_ISL_2862850	Europe	Jul, 21	Denmark	2021-07-03
EPI_ISL_2862851	Europe	Jun, 21	Netherlands	2021-06-25
EPI_ISL_2862852	Europe	Jul, 21	Denmark	2021-07-05
EPI_ISL_2862853	Europe	May, 21	Netherlands	2021-05-05
EPI_ISL_2862854	Europe	Jul, 21	Denmark	2021-07-05
EPI_ISL_2862855	Europe	Jun, 21	Netherlands	2021-06-23
EPI_ISL_2862856	Europe	Jul, 21	Denmark	2021-07-03
EPI_ISL_2862857	Europe	Jun, 21	Netherlands	2021-06-15
EPI_ISL_2862858	Europe	Jul, 21	Denmark	2021-07-05
EPI_ISL_2862859	Europe	Jun, 21	Netherlands	2021-06-22
EPI_ISL_2862860	Europe	Jul, 21	Denmark	2021-07-03
EPI_ISL_2862861	Europe	Jun, 21	Netherlands	2021-06-23
EPI_ISL_2862862	Europe	Jul, 21	Denmark	2021-07-03
EPI_ISL_2862863	Europe	Jun, 21	Netherlands	2021-06-22
EPI_ISL_2862864	Europe	Jul, 21	Denmark	2021-07-02
EPI_ISL_2862865	Europe	Jun, 21	Netherlands	2021-06-23
EPI_ISL_2862866	Europe	Jul, 21	Denmark	2021-07-05
EPI_ISL_2862867	Europe	Jun, 21	Netherlands	2021-06-23
EPI_ISL_2862868	Europe	Jul, 21	Denmark	2021-07-05
EPI_ISL_2862869	Europe	Jun, 21	Netherlands	2021-06-21
EPI_ISL_2862870	Europe	Jul, 21	Denmark	2021-07-05
EPI_ISL_2862871	Europe	Jun, 21	Netherlands	2021-06-22
EPI_ISL_2862872	Europe	Jul, 21	Denmark	2021-07-02
EPI_ISL_2862873	Europe	Jun, 21	Netherlands	2021-06-23
EPI_ISL_2862874	Europe	Jul, 21	Denmark	2021-07-02
EPI_ISL_2862875	Europe	Jun, 21	Netherlands	2021-06-22
EPI_ISL_2862876	Europe	Jun, 21	Netherlands	2021-06-19
EPI_ISL_2862877	Europe	Jul, 21	Denmark	2021-07-04
EPI_ISL_2862878	Europe	Jun, 21	Netherlands	2021-06-21
EPI_ISL_2862879	Europe	Jul, 21	Denmark	2021-07-05
EPI_ISL_2862880	Latin America	Jun, 21	Bonaire	2021-06-19
EPI_ISL_2862881	Europe	Jul, 21	Denmark	2021-07-01
EPI_ISL_2862882	Europe	Jun, 21	Netherlands	2021-06-08
EPI_ISL_2862883	Europe	Jul, 21	Denmark	2021-07-05
EPI_ISL_2862884	Europe	Jun, 21	Netherlands	2021-06-22
EPI_ISL_2862885	Europe	Jul, 21	Denmark	2021-07-04
EPI_ISL_2862886	Europe	Jun, 21	Netherlands	2021-06-15
EPI_ISL_2862887	Europe	Jul, 21	Denmark	2021-07-05
EPI_ISL_2862888	Europe	Jun, 21	Netherlands	2021-06-16
EPI_ISL_2862889	Europe	Jul, 21	Denmark	2021-07-02
EPI_ISL_2862890	Europe	Jun, 21	Netherlands	2021-06-20
EPI_ISL_2862891	Europe	Jul, 21	Denmark	2021-07-05
EPI_ISL_2862892	Europe	Jun, 21	Netherlands	2021-06-20
EPI_ISL_2862893	Europe	Jun, 21	Netherlands	2021-06-20
EPI_ISL_2862894	Europe	Jul, 21	Denmark	2021-07-04
EPI_ISL_2862895	Europe	Jun, 21	Netherlands	2021-06-20
EPI_ISL_2862896	Europe	Jul, 21	Denmark	2021-07-03
EPI_ISL_2862897	Europe	Jun, 21	Netherlands	2021-06-17
EPI_ISL_2862898	Europe	Jul, 21	Denmark	2021-07-01
EPI_ISL_2862899	Europe	Jun, 21	Netherlands	2021-06-21
EPI_ISL_2865010	Europe	Jun, 21	United Kingdom	2021-06-30
EPI_ISL_2865011	Europe	Jul, 21	United Kingdom	2021-07-02
EPI_ISL_2865012	Europe	Jun, 21	United Kingdom	2021-06-30
EPI_ISL_2865013	Europe	Jul, 21	United Kingdom	2021-07-02
EPI_ISL_2865014	Europe	Jul, 21	United Kingdom	2021-07-02
EPI_ISL_2865015	Europe	Jul, 21	United Kingdom	2021-07-02
EPI_ISL_2865016	Europe	Jul, 21	United Kingdom	2021-07-01
EPI_ISL_2865017	Europe	Jul, 21	United Kingdom	2021-07-02
EPI_ISL_2865018	Europe	Jul, 21	United Kingdom	2021-07-02
EPI_ISL_2865019	Europe	Jul, 21	United Kingdom	2021-07-01
EPI_ISL_2865020	Europe	Jul, 21	United Kingdom	2021-07-01
EPI_ISL_2865021	Europe	Jul, 21	United Kingdom	2021-07-01
EPI_ISL_2865022	Europe	Jul, 21	United Kingdom	2021-07-01
EPI_ISL_2865023	Europe	Jun, 21	United Kingdom	2021-06-29
EPI_ISL_2865024	Europe	Jul, 21	United Kingdom	2021-07-02
EPI_ISL_2865025	Europe	Jul, 21	United Kingdom	2021-07-02
EPI_ISL_2865026	Europe	Jul, 21	United Kingdom	2021-07-02
EPI_ISL_2865027	Europe	Jul, 21	United Kingdom	2021-07-01
EPI_ISL_2865028	Europe	Jul, 21	United Kingdom	2021-07-01
EPI_ISL_2865029	Europe	Jun, 21	United Kingdom	2021-06-30
EPI_ISL_2865030	Europe	Jul, 21	United Kingdom	2021-07-02
EPI_ISL_2865031	Europe	Jul, 21	United Kingdom	2021-07-02
EPI_ISL_2865036	Europe	Jul, 21	United Kingdom	2021-07-01
EPI_ISL_2865037	Europe	Jul, 21	United Kingdom	2021-07-02
EPI_ISL_2865038	Europe	Jul, 21	United Kingdom	2021-07-02
EPI_ISL_2865039	Europe	Jul, 21	United Kingdom	2021-07-01
EPI_ISL_2865040	Europe	Jul, 21	United Kingdom	2021-07-02
EPI_ISL_2865041	Europe	Jul, 21	United Kingdom	2021-07-02
EPI_ISL_2865042	Europe	Jul, 21	United Kingdom	2021-07-02
EPI_ISL_2865043	Europe	Jul, 21	United Kingdom	2021-07-02
EPI_ISL_2865044	Europe	Jul, 21	United Kingdom	2021-07-01
EPI_ISL_2865045	Europe	Jul, 21	United Kingdom	2021-07-02
EPI_ISL_2865046	Europe	Jul, 21	United Kingdom	2021-07-02
EPI_ISL_2865047	Europe	Jul, 21	United Kingdom	2021-07-01
EPI_ISL_2865048	Europe	Jun, 21	United Kingdom	2021-06-30
EPI_ISL_2865049	Europe	Jul, 21	United Kingdom	2021-07-02
EPI_ISL_2865090	Europe	Jun, 21	United Kingdom	2021-06-28
EPI_ISL_2865091	Europe	Jun, 21	United Kingdom	2021-06-29
EPI_ISL_2865092	Europe	Jun, 21	United Kingdom	2021-06-27
EPI_ISL_2865093	Europe	Jun, 21	United Kingdom	2021-06-29
EPI_ISL_2865094	Europe	Jun, 21	United Kingdom	2021-06-28
EPI_ISL_2865095	Europe	Jun, 21	United Kingdom	2021-06-29
EPI_ISL_2865096	Europe	Jun, 21	United Kingdom	2021-06-28
EPI_ISL_2865097	Europe	Jun, 21	United Kingdom	2021-06-30
EPI_ISL_2865098	Europe	Jun, 21	United Kingdom	2021-06-29
EPI_ISL_2865099	Europe	Jun, 21	United Kingdom	2021-06-27
EPI_ISL_2866340	Europe	Jul, 21	United Kingdom	2021-07-01
EPI_ISL_2866341	Europe	Jul, 21	United Kingdom	2021-07-01
EPI_ISL_2866342	Europe	Jun, 21	United Kingdom	2021-06-30
EPI_ISL_2866343	Europe	Jul, 21	United Kingdom	2021-07-01
EPI_ISL_2866344	Europe	Jun, 21	United Kingdom	2021-06-30
EPI_ISL_2866345	Europe	Jul, 21	United Kingdom	2021-07-01
EPI_ISL_2866346	Europe	Jun, 21	United Kingdom	2021-06-30
EPI_ISL_2866347	Europe	Jul, 21	United Kingdom	2021-07-01
EPI_ISL_2866348	Europe	Jun, 21	United Kingdom	2021-06-30
EPI_ISL_2866349	Europe	Jul, 21	United Kingdom	2021-07-01
EPI_ISL_2866350	Europe	Jul, 21	United Kingdom	2021-07-01
EPI_ISL_2866351	Europe	Jun, 21	United Kingdom	2021-06-30
EPI_ISL_2866352	Europe	Jul, 21	United Kingdom	2021-07-01
EPI_ISL_2866353	Europe	Jun, 21	United Kingdom	2021-06-30
EPI_ISL_2866354	Europe	Jul, 21	United Kingdom	2021-07-01
EPI_ISL_2866355	Europe	Jul, 21	United Kingdom	2021-07-01
EPI_ISL_2866356	Europe	Jul, 21	United Kingdom	2021-07-01
EPI_ISL_2866357	Europe	Jul, 21	United Kingdom	2021-07-01
EPI_ISL_2866358	Europe	Jul, 21	United Kingdom	2021-07-01
EPI_ISL_2866359	Europe	Jul, 21	United Kingdom	2021-07-01
EPI_ISL_2866363	Europe	Jul, 21	United Kingdom	2021-07-01
EPI_ISL_2866364	Europe	Jul, 21	United Kingdom	2021-07-01
EPI_ISL_2866367	Europe	Jun, 21	United Kingdom	2021-06-30
EPI_ISL_2866368	Europe	Jul, 21	United Kingdom	2021-07-01
EPI_ISL_2866369	Europe	Jun, 21	United Kingdom	2021-06-30
EPI_ISL_2866370	Europe	Jun, 21	United Kingdom	2021-06-29
EPI_ISL_2866371	Europe	Jul, 21	United Kingdom	2021-07-01
EPI_ISL_2866372	Europe	Jul, 21	United Kingdom	2021-07-01
EPI_ISL_2866373	Europe	Jul, 21	United Kingdom	2021-07-01
EPI_ISL_2866374	Europe	Jun, 21	United Kingdom	2021-06-29
EPI_ISL_2866375	Europe	Jul, 21	United Kingdom	2021-07-01
EPI_ISL_2866376	Europe	Jul, 21	United Kingdom	2021-07-01
EPI_ISL_2866377	Europe	Jul, 21	United Kingdom	2021-07-01
EPI_ISL_2866378	Europe	Jul, 21	United Kingdom	2021-07-01
EPI_ISL_2866379	Europe	Jul, 21	United Kingdom	2021-07-01
EPI_ISL_2867670	Europe	Jun, 21	United Kingdom	2021-06-30
EPI_ISL_2867671	Europe	Jun, 21	United Kingdom	2021-06-30
EPI_ISL_2867672	Europe	Jun, 21	United Kingdom	2021-06-29
EPI_ISL_2867673	Europe	Jun, 21	United Kingdom	2021-06-29
EPI_ISL_2867674	Europe	Jul, 21	United Kingdom	2021-07-01
EPI_ISL_2867675	Europe	Jul, 21	United Kingdom	2021-07-01
EPI_ISL_2867676	Europe	Jul, 21	United Kingdom	2021-07-01
EPI_ISL_2867677	Europe	Jun, 21	United Kingdom	2021-06-28
EPI_ISL_2867678	Europe	Jun, 21	United Kingdom	2021-06-29
EPI_ISL_2867679	Europe	Jun, 21	United Kingdom	2021-06-30
EPI_ISL_2867680	Europe	Jun, 21	United Kingdom	2021-06-30
EPI_ISL_2867681	Europe	Jul, 21	United Kingdom	2021-07-01
EPI_ISL_2867682	Europe	Jul, 21	United Kingdom	2021-07-01
EPI_ISL_2867683	Europe	Jun, 21	United Kingdom	2021-06-28
EPI_ISL_2867684	Europe	Jun, 21	United Kingdom	2021-06-30
EPI_ISL_2867685	Europe	Jun, 21	United Kingdom	2021-06-29
EPI_ISL_2867686	Europe	Jun, 21	United Kingdom	2021-06-28
EPI_ISL_2867687	Europe	Jun, 21	United Kingdom	2021-06-30
EPI_ISL_2867688	Europe	Jun, 21	United Kingdom	2021-06-29
EPI_ISL_2867689	Europe	Jun, 21	United Kingdom	2021-06-30
EPI_ISL_2867694	Europe	Jun, 21	United Kingdom	2021-06-27
EPI_ISL_2867695	Europe	Jun, 21	United Kingdom	2021-06-28
EPI_ISL_2867698	Europe	Jul, 21	United Kingdom	2021-07-01
EPI_ISL_2867699	Europe	Jun, 21	United Kingdom	2021-06-29
EPI_ISL_2862800	Europe	Jun, 21	Netherlands	2021-06-19
EPI_ISL_2862801	Europe	Jul, 21	Denmark	2021-07-05
EPI_ISL_2862802	Europe	Jun, 21	Netherlands	2021-06-20
EPI_ISL_2862803	Europe	Jul, 21	Denmark	2021-07-02
EPI_ISL_2862804	Europe	Jun, 21	Netherlands	2021-06-21
EPI_ISL_2862805	Europe	Jul, 21	Denmark	2021-07-05
EPI_ISL_2862806	Europe	Jun, 21	Netherlands	2021-06-16
EPI_ISL_2862807	Europe	Jul, 21	Denmark	2021-07-04
EPI_ISL_2862808	Europe	Jun, 21	Netherlands	2021-06-23
EPI_ISL_2862809	Europe	Jul, 21	Denmark	2021-07-05
EPI_ISL_2862810	Europe	Jun, 21	Netherlands	2021-06-21
EPI_ISL_2862811	Europe	Jun, 21	Netherlands	2021-06-17
EPI_ISL_2862812	Europe	Jul, 21	Denmark	2021-07-03
EPI_ISL_2862813	Europe	Jun, 21	Netherlands	2021-06-23
EPI_ISL_2862814	Europe	Jul, 21	Denmark	2021-07-05
EPI_ISL_2862815	Europe	Jun, 21	Netherlands	2021-06-21
EPI_ISL_2862816	Europe	Jun, 21	Denmark	2021-06-29
EPI_ISL_2862817	Europe	Jun, 21	Netherlands	2021-06-23
EPI_ISL_2862818	Europe	Jul, 21	Denmark	2021-07-02
EPI_ISL_2865032	Europe	Jul, 21	United Kingdom	2021-07-01
EPI_ISL_2865033	Europe	Jul, 21	United Kingdom	2021-07-01
EPI_ISL_2865034	Europe	Jul, 21	United Kingdom	2021-07-02
EPI_ISL_2865035	Europe	Jul, 21	United Kingdom	2021-07-01
EPI_ISL_2865050	Europe	Jul, 21	United Kingdom	2021-07-02
EPI_ISL_2865051	Europe	Jul, 21	United Kingdom	2021-07-01
EPI_ISL_2865052	Europe	Jul, 21	United Kingdom	2021-07-01
EPI_ISL_2865053	Europe	Jul, 21	United Kingdom	2021-07-01
EPI_ISL_2865054	Europe	Jul, 21	United Kingdom	2021-07-02
EPI_ISL_2865055	Europe	Jul, 21	United Kingdom	2021-07-02
EPI_ISL_2865056	Europe	Jun, 21	United Kingdom	2021-06-29
EPI_ISL_2865057	Europe	Jul, 21	United Kingdom	2021-07-02
EPI_ISL_2865058	Europe	Jul, 21	United Kingdom	2021-07-02
EPI_ISL_2865059	Europe	Jun, 21	United Kingdom	2021-06-30
EPI_ISL_2865060	Europe	Jun, 21	United Kingdom	2021-06-30
EPI_ISL_2865061	Europe	Jun, 21	United Kingdom	2021-06-30
EPI_ISL_2865062	Europe	Jun, 21	United Kingdom	2021-06-28
EPI_ISL_2865063	Europe	Jun, 21	United Kingdom	2021-06-29
EPI_ISL_2865064	Europe	Jul, 21	United Kingdom	2021-07-01
EPI_ISL_2865065	Europe	Jun, 21	United Kingdom	2021-06-27
EPI_ISL_2865066	Europe	Jun, 21	United Kingdom	2021-06-28
EPI_ISL_2865067	Europe	Jun, 21	United Kingdom	2021-06-28
EPI_ISL_2865068	Europe	Jun, 21	United Kingdom	2021-06-30
EPI_ISL_2865069	Europe	Jun, 21	United Kingdom	2021-06-28
EPI_ISL_2865070	Europe	Jun, 21	United Kingdom	2021-06-29
EPI_ISL_2865071	Europe	Jun, 21	United Kingdom	2021-06-28
EPI_ISL_2865072	Europe	Jun, 21	United Kingdom	2021-06-29
EPI_ISL_2865073	Europe	Jul, 21	United Kingdom	2021-07-01
EPI_ISL_2865074	Europe	Jun, 21	United Kingdom	2021-06-29
EPI_ISL_2865075	Europe	Jun, 21	United Kingdom	2021-06-29
EPI_ISL_2865076	Europe	Jun, 21	United Kingdom	2021-06-30
EPI_ISL_2865077	Europe	Jun, 21	United Kingdom	2021-06-30
EPI_ISL_2865078	Europe	Jun, 21	United Kingdom	2021-06-29
EPI_ISL_2865079	Europe	Jun, 21	United Kingdom	2021-06-27
EPI_ISL_2865080	Europe	Jun, 21	United Kingdom	2021-06-29
EPI_ISL_2865081	Europe	Jun, 21	United Kingdom	2021-06-29
EPI_ISL_2865082	Europe	Jun, 21	United Kingdom	2021-06-30
EPI_ISL_2865083	Europe	Jun, 21	United Kingdom	2021-06-28
EPI_ISL_2865084	Europe	Jun, 21	United Kingdom	2021-06-28
EPI_ISL_2865085	Europe	Jun, 21	United Kingdom	2021-06-30
EPI_ISL_2865086	Europe	Jun, 21	United Kingdom	2021-06-28
EPI_ISL_2865087	Europe	Jun, 21	United Kingdom	2021-06-28
EPI_ISL_2865088	Europe	Jun, 21	United Kingdom	2021-06-30
EPI_ISL_2865089	Europe	Jun, 21	United Kingdom	2021-06-28
EPI_ISL_2865100	Europe	Jun, 21	United Kingdom	2021-06-30
EPI_ISL_2865101	Europe	Jun, 21	United Kingdom	2021-06-28
EPI_ISL_2865102	Europe	Jun, 21	United Kingdom	2021-06-30
EPI_ISL_2865103	Europe	Jun, 21	United Kingdom	2021-06-29
EPI_ISL_2865104	Europe	Jun, 21	United Kingdom	2021-06-29
EPI_ISL_2865105	Europe	Jun, 21	United Kingdom	2021-06-28
EPI_ISL_2865106	Europe	Jun, 21	United Kingdom	2021-06-30
EPI_ISL_2865107	Europe	Jun, 21	United Kingdom	2021-06-28
EPI_ISL_2865108	Europe	Jul, 21	United Kingdom	2021-07-01
EPI_ISL_2865109	Europe	Jun, 21	United Kingdom	2021-06-30
EPI_ISL_2865113	Europe	Jun, 21	United Kingdom	2021-06-29
EPI_ISL_2865114	Europe	Jul, 21	United Kingdom	2021-07-01
EPI_ISL_2865115	Europe	Jun, 21	United Kingdom	2021-06-29
EPI_ISL_2865116	Europe	Jul, 21	United Kingdom	2021-07-01
EPI_ISL_2865117	Europe	Jun, 21	United Kingdom	2021-06-28
EPI_ISL_2865118	Europe	Jun, 21	United Kingdom	2021-06-29
EPI_ISL_2865119	Europe	Jun, 21	United Kingdom	2021-06-28
EPI_ISL_2865120	Europe	Jun, 21	United Kingdom	2021-06-29
EPI_ISL_2865121	Europe	Jun, 21	United Kingdom	2021-06-28
EPI_ISL_2865122	Europe	Jun, 21	United Kingdom	2021-06-28
EPI_ISL_2865123	Europe	Jul, 21	United Kingdom	2021-07-01
EPI_ISL_2865124	Europe	Jun, 21	United Kingdom	2021-06-29
EPI_ISL_2865125	Europe	Jul, 21	United Kingdom	2021-07-01
EPI_ISL_2865126	Europe	Jun, 21	United Kingdom	2021-06-26
EPI_ISL_2865127	Europe	Jun, 21	United Kingdom	2021-06-29
EPI_ISL_2865128	Europe	Jul, 21	United Kingdom	2021-07-01
EPI_ISL_2865129	Europe	Jul, 21	United Kingdom	2021-07-01
EPI_ISL_2866360	Europe	Jul, 21	United Kingdom	2021-07-01
EPI_ISL_2866361	Europe	Jul, 21	United Kingdom	2021-07-01
EPI_ISL_2866362	Europe	Jul, 21	United Kingdom	2021-07-01
EPI_ISL_2866365	Europe	Jul, 21	United Kingdom	2021-07-01
EPI_ISL_2866366	Europe	Jul, 21	United Kingdom	2021-07-01
EPI_ISL_2866380	Europe	Jul, 21	United Kingdom	2021-07-01
EPI_ISL_2866381	Europe	Jul, 21	United Kingdom	2021-07-01
EPI_ISL_2866382	Europe	Jul, 21	United Kingdom	2021-07-01
EPI_ISL_2866383	Europe	Jun, 21	United Kingdom	2021-06-29
EPI_ISL_2866384	Europe	Jun, 21	United Kingdom	2021-06-30
EPI_ISL_2866385	Europe	Jul, 21	United Kingdom	2021-07-01
EPI_ISL_2866386	Europe	Jul, 21	United Kingdom	2021-07-01
EPI_ISL_2866387	Europe	Jul, 21	United Kingdom	2021-07-01
EPI_ISL_2866388	Europe	Jun, 21	United Kingdom	2021-06-30
EPI_ISL_2866389	Europe	Jul, 21	United Kingdom	2021-07-01
EPI_ISL_2866390	Europe	Jul, 21	United Kingdom	2021-07-01
EPI_ISL_2866391	Europe	Jun, 21	United Kingdom	2021-06-30
EPI_ISL_2866392	Europe	Jul, 21	United Kingdom	2021-07-01
EPI_ISL_2866393	Europe	Jun, 21	United Kingdom	2021-06-30
EPI_ISL_2866394	Europe	Jul, 21	United Kingdom	2021-07-01
EPI_ISL_2866395	Europe	Jul, 21	United Kingdom	2021-07-01
EPI_ISL_2866396	Europe	Jul, 21	United Kingdom	2021-07-01
EPI_ISL_2866397	Europe	Jun, 21	United Kingdom	2021-06-29
EPI_ISL_2866398	Europe	Jun, 21	United Kingdom	2021-06-30
EPI_ISL_2866399	Europe	Jul, 21	United Kingdom	2021-07-01
EPI_ISL_2866400	Europe	Jul, 21	United Kingdom	2021-07-01
EPI_ISL_2866401	Europe	Jul, 21	United Kingdom	2021-07-01
EPI_ISL_2866402	Europe	Jul, 21	United Kingdom	2021-07-01
EPI_ISL_2866403	Europe	Jul, 21	United Kingdom	2021-07-01
EPI_ISL_2866404	Europe	Jul, 21	United Kingdom	2021-07-01
EPI_ISL_2866405	Europe	Jul, 21	United Kingdom	2021-07-01
EPI_ISL_2866406	Europe	Jun, 21	United Kingdom	2021-06-29
EPI_ISL_2866407	Europe	Jul, 21	United Kingdom	2021-07-01
EPI_ISL_2866408	Europe	Jul, 21	United Kingdom	2021-07-01
EPI_ISL_2866409	Europe	Jul, 21	United Kingdom	2021-07-01
EPI_ISL_2866410	Europe	Jul, 21	United Kingdom	2021-07-01
EPI_ISL_2866411	Europe	Jul, 21	United Kingdom	2021-07-01
EPI_ISL_2866412	Europe	Jun, 21	United Kingdom	2021-06-30
EPI_ISL_2866413	Europe	Jul, 21	United Kingdom	2021-07-01
EPI_ISL_2866414	Europe	Jul, 21	United Kingdom	2021-07-01
EPI_ISL_2866415	Europe	Jul, 21	United Kingdom	2021-07-01
EPI_ISL_2866416	Europe	Jun, 21	United Kingdom	2021-06-30
EPI_ISL_2866417	Europe	Jun, 21	United Kingdom	2021-06-30
EPI_ISL_2866418	Europe	Jul, 21	United Kingdom	2021-07-01
EPI_ISL_2866419	Europe	Jul, 21	United Kingdom	2021-07-01
EPI_ISL_2866420	Europe	Jul, 21	United Kingdom	2021-07-01
EPI_ISL_2866421	Europe	Jul, 21	United Kingdom	2021-07-01
EPI_ISL_2866422	Europe	Jul, 21	United Kingdom	2021-07-01
EPI_ISL_2866423	Europe	Jul, 21	United Kingdom	2021-07-01
EPI_ISL_2866424	Europe	Jul, 21	United Kingdom	2021-07-01
EPI_ISL_2866425	Europe	Jun, 21	United Kingdom	2021-06-30
EPI_ISL_2866426	Europe	Jul, 21	United Kingdom	2021-07-01
EPI_ISL_2866427	Europe	Jun, 21	United Kingdom	2021-06-30
EPI_ISL_2866428	Europe	Jul, 21	United Kingdom	2021-07-01
EPI_ISL_2866429	Europe	Jun, 21	United Kingdom	2021-06-30
EPI_ISL_2866430	Europe	Jul, 21	United Kingdom	2021-07-01
EPI_ISL_2866431	Europe	Jun, 21	United Kingdom	2021-06-30
EPI_ISL_2866432	Europe	Jul, 21	United Kingdom	2021-07-01
EPI_ISL_2866433	Europe	Jul, 21	United Kingdom	2021-07-01
EPI_ISL_2866434	Europe	Jul, 21	United Kingdom	2021-07-01
EPI_ISL_2866435	Europe	Jul, 21	United Kingdom	2021-07-01
EPI_ISL_2866436	Europe	Jun, 21	United Kingdom	2021-06-29
EPI_ISL_2866437	Europe	Jul, 21	United Kingdom	2021-07-01
EPI_ISL_2866438	Europe	Jun, 21	United Kingdom	2021-06-30
EPI_ISL_2866439	Europe	Jul, 21	United Kingdom	2021-07-01
EPI_ISL_2866440	Europe	Jun, 21	United Kingdom	2021-06-30
EPI_ISL_2866441	Europe	Jul, 21	United Kingdom	2021-07-01
EPI_ISL_2866444	Europe	Jul, 21	United Kingdom	2021-07-01
EPI_ISL_2866445	Europe	Jul, 21	United Kingdom	2021-07-01
EPI_ISL_2866446	Europe	Jul, 21	United Kingdom	2021-07-01
EPI_ISL_2866447	Europe	Jul, 21	United Kingdom	2021-07-01
EPI_ISL_2866448	Europe	Jul, 21	United Kingdom	2021-07-01
EPI_ISL_2866449	Europe	Jun, 21	United Kingdom	2021-06-29
EPI_ISL_2866450	Europe	Jul, 21	United Kingdom	2021-07-01
EPI_ISL_2866451	Europe	Jul, 21	United Kingdom	2021-07-01
EPI_ISL_2866452	Europe	Jul, 21	United Kingdom	2021-07-01
EPI_ISL_2866453	Europe	Jun, 21	United Kingdom	2021-06-30
EPI_ISL_2866454	Europe	Jul, 21	United Kingdom	2021-07-01
EPI_ISL_2866455	Europe	Jul, 21	United Kingdom	2021-07-01
EPI_ISL_2866456	Europe	Jun, 21	United Kingdom	2021-06-30
EPI_ISL_2866457	Europe	Jul, 21	United Kingdom	2021-07-01
EPI_ISL_2866458	Europe	Jul, 21	United Kingdom	2021-07-01
EPI_ISL_2866459	Europe	Jul, 21	United Kingdom	2021-07-01
EPI_ISL_2867690	Europe	Jun, 21	United Kingdom	2021-06-29
EPI_ISL_2867691	Europe	Jun, 21	United Kingdom	2021-06-30
EPI_ISL_2867692	Europe	Jul, 21	United Kingdom	2021-07-01
EPI_ISL_2867693	Europe	Jun, 21	United Kingdom	2021-06-30
EPI_ISL_2867696	Europe	Jul, 21	United Kingdom	2021-07-01
EPI_ISL_2867697	Europe	Jun, 21	United Kingdom	2021-06-29
EPI_ISL_2867710	Europe	Jun, 21	United Kingdom	2021-06-28
EPI_ISL_2867711	Europe	Jun, 21	United Kingdom	2021-06-25
EPI_ISL_2867712	Europe	Jul, 21	United Kingdom	2021-07-01
EPI_ISL_2867713	Europe	Jul, 21	United Kingdom	2021-07-01
EPI_ISL_2867714	Europe	Jul, 21	United Kingdom	2021-07-01
EPI_ISL_2867715	Europe	Jul, 21	United Kingdom	2021-07-01
EPI_ISL_2867716	Europe	Jul, 21	United Kingdom	2021-07-01
EPI_ISL_2867717	Europe	Jun, 21	United Kingdom	2021-06-28
EPI_ISL_2867718	Europe	Jul, 21	United Kingdom	2021-07-01
EPI_ISL_2867719	Europe	Jul, 21	United Kingdom	2021-07-01
EPI_ISL_2867720	Europe	Jun, 21	United Kingdom	2021-06-28
EPI_ISL_2867721	Europe	Jul, 21	United Kingdom	2021-07-01
EPI_ISL_2867722	Europe	Jul, 21	United Kingdom	2021-07-01
EPI_ISL_2867723	Europe	Jul, 21	United Kingdom	2021-07-01
EPI_ISL_2867724	Europe	Jun, 21	United Kingdom	2021-06-28
EPI_ISL_2867725	Europe	Jun, 21	United Kingdom	2021-06-28
EPI_ISL_2867726	Europe	Jun, 21	United Kingdom	2021-06-29
EPI_ISL_2867727	Europe	Jul, 21	United Kingdom	2021-07-01
EPI_ISL_2867728	Europe	Jul, 21	United Kingdom	2021-07-01
EPI_ISL_2867729	Europe	Jun, 21	United Kingdom	2021-06-28
EPI_ISL_2867730	Europe	Jun, 21	United Kingdom	2021-06-28
EPI_ISL_2867731	Europe	Jun, 21	United Kingdom	2021-06-29
EPI_ISL_2867732	Europe	Jun, 21	United Kingdom	2021-06-29
EPI_ISL_2867733	Europe	Jun, 21	United Kingdom	2021-06-27
EPI_ISL_2867734	Europe	Jun, 21	United Kingdom	2021-06-28
EPI_ISL_2867735	Europe	Jul, 21	United Kingdom	2021-07-01
EPI_ISL_2867736	Europe	Jul, 21	United Kingdom	2021-07-01
EPI_ISL_2867737	Europe	Jun, 21	United Kingdom	2021-06-28
EPI_ISL_2867738	Europe	Jun, 21	United Kingdom	2021-06-29
EPI_ISL_2867739	Europe	Jul, 21	United Kingdom	2021-07-01
EPI_ISL_2867740	Europe	Jun, 21	United Kingdom	2021-06-29
EPI_ISL_2867741	Europe	Jul, 21	United Kingdom	2021-07-01
EPI_ISL_2867742	Europe	Jul, 21	United Kingdom	2021-07-01
EPI_ISL_2867743	Europe	Jun, 21	United Kingdom	2021-06-28
EPI_ISL_2867744	Europe	Jun, 21	United Kingdom	2021-06-29
EPI_ISL_2867745	Europe	Jul, 21	United Kingdom	2021-07-01
EPI_ISL_2867746	Europe	Jun, 21	United Kingdom	2021-06-29
EPI_ISL_2867747	Europe	Jul, 21	United Kingdom	2021-07-01
EPI_ISL_2867748	Europe	Jun, 21	United Kingdom	2021-06-29
EPI_ISL_2867749	Europe	Jul, 21	United Kingdom	2021-07-01
EPI_ISL_2867750	Europe	Jul, 21	United Kingdom	2021-07-01
EPI_ISL_2867751	Europe	Jun, 21	United Kingdom	2021-06-28
EPI_ISL_2867752	Europe	Jun, 21	United Kingdom	2021-06-27
EPI_ISL_2867753	Europe	Jun, 21	United Kingdom	2021-06-29
EPI_ISL_2867754	Europe	Jun, 21	United Kingdom	2021-06-28
EPI_ISL_2867755	Europe	Jul, 21	United Kingdom	2021-07-01
EPI_ISL_2867756	Europe	Jun, 21	United Kingdom	2021-06-28
EPI_ISL_2867757	Europe	Jun, 21	United Kingdom	2021-06-29
EPI_ISL_2867758	Europe	Jul, 21	United Kingdom	2021-07-01
EPI_ISL_2867759	Europe	Jun, 21	United Kingdom	2021-06-28
EPI_ISL_2867760	Europe	Jul, 21	United Kingdom	2021-07-01
EPI_ISL_2867761	Europe	Jul, 21	United Kingdom	2021-07-01
EPI_ISL_2867762	Europe	Jun, 21	United Kingdom	2021-06-29
EPI_ISL_2867763	Europe	Jul, 21	United Kingdom	2021-07-01
EPI_ISL_2867764	Europe	Jul, 21	United Kingdom	2021-07-01
EPI_ISL_2867765	Europe	Jun, 21	United Kingdom	2021-06-28
EPI_ISL_2867766	Europe	Jun, 21	United Kingdom	2021-06-28
EPI_ISL_2867767	Europe	Jul, 21	United Kingdom	2021-07-01
EPI_ISL_2867768	Europe	Jun, 21	United Kingdom	2021-06-28
EPI_ISL_2867769	Europe	Jun, 21	United Kingdom	2021-06-29
EPI_ISL_2867771	Europe	Jun, 21	United Kingdom	2021-06-28
EPI_ISL_2867772	Europe	Jul, 21	United Kingdom	2021-07-01
EPI_ISL_2867775	Europe	Jul, 21	United Kingdom	2021-07-01
EPI_ISL_2867776	Europe	Jul, 21	United Kingdom	2021-07-01
EPI_ISL_2867777	Europe	Jul, 21	United Kingdom	2021-07-01
EPI_ISL_2867778	Europe	Jul, 21	United Kingdom	2021-07-01
EPI_ISL_2867779	Europe	Jun, 21	United Kingdom	2021-06-28
EPI_ISL_2867780	Europe	Jun, 21	United Kingdom	2021-06-29
EPI_ISL_2867781	Europe	Jun, 21	United Kingdom	2021-06-26
EPI_ISL_2867782	Europe	Jul, 21	United Kingdom	2021-07-01
EPI_ISL_2867783	Europe	Jun, 21	United Kingdom	2021-06-29
EPI_ISL_2867784	Europe	Jul, 21	United Kingdom	2021-07-01
EPI_ISL_2867785	Europe	Jul, 21	United Kingdom	2021-07-01
EPI_ISL_2867786	Europe	Jul, 21	United Kingdom	2021-07-01
EPI_ISL_2867787	Europe	Jul, 21	United Kingdom	2021-07-01
EPI_ISL_2867788	Europe	Jul, 21	United Kingdom	2021-07-01
EPI_ISL_2867789	Europe	Jun, 21	United Kingdom	2021-06-28
EPI_ISL_2861400	Europe	Jun, 21	Belgium	2021-06-11
EPI_ISL_2861401	Europe	Jun, 21	Belgium	2021-06-11
EPI_ISL_2861402	Europe	Jun, 21	Belgium	2021-06-11
EPI_ISL_2861403	Europe	Jun, 21	Belgium	2021-06-12
EPI_ISL_2861404	Europe	Jun, 21	Belgium	2021-06-12
EPI_ISL_2861405	Europe	Jun, 21	Belgium	2021-06-12
EPI_ISL_2861406	Europe	Jun, 21	Belgium	2021-06-13
EPI_ISL_2861407	Europe	Jun, 21	Belgium	2021-06-13
EPI_ISL_2861408	Europe	Jun, 21	Belgium	2021-06-13
EPI_ISL_2861409	Europe	Jun, 21	Belgium	2021-06-10
EPI_ISL_2861410	Europe	Jun, 21	Belgium	2021-06-10
EPI_ISL_2861411	Europe	Jun, 21	Belgium	2021-06-10
EPI_ISL_2861412	Europe	Jun, 21	Belgium	2021-06-10
EPI_ISL_2861413	Europe	Jun, 21	Belgium	2021-06-10
EPI_ISL_2861414	Europe	Jun, 21	Belgium	2021-06-11
EPI_ISL_2861415	Europe	Jun, 21	Belgium	2021-06-11
EPI_ISL_2861416	Europe	Jun, 21	Belgium	2021-06-11
EPI_ISL_2861417	Europe	Jun, 21	Belgium	2021-06-11
EPI_ISL_2861418	Europe	Jun, 21	Belgium	2021-06-13
EPI_ISL_2861419	Europe	Jun, 21	Belgium	2021-06-14
EPI_ISL_2861420	Europe	Jun, 21	Belgium	2021-06-14
EPI_ISL_2861421	Europe	Jun, 21	Belgium	2021-06-14
EPI_ISL_2861422	Europe	Jun, 21	Belgium	2021-06-14
EPI_ISL_2861423	Europe	Jun, 21	Belgium	2021-06-14
EPI_ISL_2861424	Europe	Jun, 21	Belgium	2021-06-14
EPI_ISL_2861425	Europe	Jun, 21	Belgium	2021-06-14
EPI_ISL_2861426	Europe	Jun, 21	Belgium	2021-06-14
EPI_ISL_2861427	Europe	Jun, 21	Belgium	2021-06-14
EPI_ISL_2861428	Europe	Jun, 21	Belgium	2021-06-14
EPI_ISL_2861429	Europe	Jun, 21	Belgium	2021-06-15
EPI_ISL_2861430	Europe	Jun, 21	Belgium	2021-06-16
EPI_ISL_2861431	Europe	Jun, 21	Belgium	2021-06-16
EPI_ISL_2861432	Europe	Jun, 21	Belgium	2021-06-14
EPI_ISL_2861433	Europe	Jun, 21	Belgium	2021-06-14
EPI_ISL_2861434	Europe	Jun, 21	Belgium	2021-06-14
EPI_ISL_2861435	Europe	Jun, 21	Belgium	2021-06-12
EPI_ISL_2861436	Europe	Jun, 21	Belgium	2021-06-11
EPI_ISL_2861437	Europe	Jun, 21	Belgium	2021-06-14
EPI_ISL_2861438	Europe	Jun, 21	Belgium	2021-06-15
EPI_ISL_2861439	Europe	Jun, 21	Belgium	2021-06-16
EPI_ISL_2861440	Europe	Jun, 21	Belgium	2021-06-16
EPI_ISL_2861441	Europe	Jun, 21	Belgium	2021-06-16
EPI_ISL_2861442	Europe	Jun, 21	Belgium	2021-06-14
EPI_ISL_2861443	Europe	Jun, 21	Belgium	2021-06-14
EPI_ISL_2861444	Europe	Jun, 21	Belgium	2021-06-14
EPI_ISL_2861445	Europe	Jun, 21	Belgium	2021-06-02
EPI_ISL_2861446	Europe	Jun, 21	Belgium	2021-06-03
EPI_ISL_2861447	Europe	Jun, 21	Belgium	2021-06-03
EPI_ISL_2861448	Europe	Jun, 21	Belgium	2021-06-04
EPI_ISL_2861449	Europe	Jun, 21	Belgium	2021-06-18
EPI_ISL_2861570	Europe	Jun, 21	Belgium	2021-06-07
EPI_ISL_2861571	Europe	Jun, 21	Belgium	2021-06-07
EPI_ISL_2861572	Europe	Jun, 21	Belgium	2021-06-07
EPI_ISL_2861573	Europe	Jun, 21	Belgium	2021-06-07
EPI_ISL_2861574	Europe	Jun, 21	Belgium	2021-06-07
EPI_ISL_2861575	Europe	Jun, 21	Belgium	2021-06-23
EPI_ISL_2861576	Europe	Jun, 21	Belgium	2021-06-21
EPI_ISL_2861577	Europe	Jun, 21	Belgium	2021-06-24
EPI_ISL_2861578	Europe	Jun, 21	Belgium	2021-06-24
EPI_ISL_2861579	Europe	Jun, 21	Belgium	2021-06-24
EPI_ISL_2861580	Europe	Jun, 21	Belgium	2021-06-24
EPI_ISL_2861581	Europe	Jun, 21	Belgium	2021-06-24
EPI_ISL_2861582	Europe	Jun, 21	Belgium	2021-06-24
EPI_ISL_2861583	Europe	Jun, 21	Belgium	2021-06-24
EPI_ISL_2861584	Europe	Jun, 21	Belgium	2021-06-24
EPI_ISL_2861585	Europe	Jun, 21	Belgium	2021-06-24
EPI_ISL_2861586	Europe	Jun, 21	Belgium	2021-06-24
EPI_ISL_2861587	Europe	Jun, 21	Belgium	2021-06-25
EPI_ISL_2861588	Europe	Jun, 21	Belgium	2021-06-25
EPI_ISL_2861589	Europe	Jun, 21	Belgium	2021-06-25
EPI_ISL_2861590	Europe	Jun, 21	Belgium	2021-06-25
EPI_ISL_2861591	Europe	Jun, 21	Belgium	2021-06-25
EPI_ISL_2861592	Europe	Jun, 21	Belgium	2021-06-25
EPI_ISL_2861593	Europe	Jun, 21	Belgium	2021-06-25
EPI_ISL_2861594	Europe	Jun, 21	Belgium	2021-06-25
EPI_ISL_2861595	Europe	Jun, 21	Belgium	2021-06-25
EPI_ISL_2861596	Europe	Jun, 21	Belgium	2021-06-25
EPI_ISL_2861597	Europe	Jun, 21	Belgium	2021-06-25
EPI_ISL_2861598	Europe	Jun, 21	Belgium	2021-06-25
EPI_ISL_2861599	Europe	Jun, 21	Belgium	2021-06-25
EPI_ISL_2862700	Europe	Jun, 21	Netherlands	2021-06-21
EPI_ISL_2862701	Europe	Jul, 21	Denmark	2021-07-01
EPI_ISL_2862702	Europe	Jun, 21	Netherlands	2021-06-22
EPI_ISL_2862703	Europe	Jul, 21	Denmark	2021-07-03
EPI_ISL_2862704	Europe	Jun, 21	Netherlands	2021-06-21
EPI_ISL_2862705	Europe	Jul, 21	Denmark	2021-07-04
EPI_ISL_2862706	Europe	Jun, 21	Netherlands	2021-06-22
EPI_ISL_2862707	Europe	Jun, 21	Netherlands	2021-06-23
EPI_ISL_2862708	Europe	Jul, 21	Denmark	2021-07-03
EPI_ISL_2862709	Europe	Jun, 21	Netherlands	2021-06-21
EPI_ISL_2862710	Europe	Jul, 21	Denmark	2021-07-01
EPI_ISL_2862711	Europe	Jun, 21	Netherlands	2021-06-21
EPI_ISL_2862712	Europe	Jul, 21	Denmark	2021-07-05
EPI_ISL_2862713	Europe	Jun, 21	Netherlands	2021-06-14
EPI_ISL_2862714	Europe	Jul, 21	Denmark	2021-07-03
EPI_ISL_2862715	Europe	Jun, 21	Netherlands	2021-06-16
EPI_ISL_2862716	Europe	Jul, 21	Denmark	2021-07-04
EPI_ISL_2862717	Europe	Jul, 21	Denmark	2021-07-04
EPI_ISL_2862718	Latin America	Jun, 21	Curacao	2021-06-21
EPI_ISL_2862719	Europe	Jun, 21	Netherlands	2021-06-21
EPI_ISL_2862720	Europe	Jul, 21	Denmark	2021-07-03
EPI_ISL_2862721	Europe	Jun, 21	Netherlands	2021-06-21
EPI_ISL_2862722	Europe	Jul, 21	Denmark	2021-07-02
EPI_ISL_2862723	Europe	Jun, 21	Netherlands	2021-06-21
EPI_ISL_2862724	Europe	Jul, 21	Denmark	2021-07-04
EPI_ISL_2862725	Europe	Jun, 21	Netherlands	2021-06-21
EPI_ISL_2862726	Europe	Jul, 21	Denmark	2021-07-03
EPI_ISL_2862727	Europe	Jun, 21	Netherlands	2021-06-17
EPI_ISL_2862728	Europe	Jul, 21	Denmark	2021-07-04
EPI_ISL_2862729	Europe	Jun, 21	Netherlands	2021-06-21
EPI_ISL_2862730	Europe	Jul, 21	Denmark	2021-07-05
EPI_ISL_2862731	Europe	Jun, 21	Netherlands	2021-06-17
EPI_ISL_2862732	Europe	Jul, 21	Denmark	2021-07-03
EPI_ISL_2862733	Europe	Jun, 21	Netherlands	2021-06-22
EPI_ISL_2862734	Europe	Jul, 21	Denmark	2021-07-02
EPI_ISL_2862735	Europe	Jun, 21	Netherlands	2021-06-26
EPI_ISL_2862736	Europe	Jul, 21	Denmark	2021-07-03
EPI_ISL_2862737	Europe	Jun, 21	Netherlands	2021-06-14
EPI_ISL_2862738	Europe	Jul, 21	Denmark	2021-07-05
EPI_ISL_2862739	Europe	Jun, 21	Netherlands	2021-06-15
EPI_ISL_2862740	Europe	Jul, 21	Denmark	2021-07-01
EPI_ISL_2862741	Europe	Jun, 21	Netherlands	2021-06-14
EPI_ISL_2862742	Europe	Jul, 21	Denmark	2021-07-04
EPI_ISL_2862743	Europe	Jun, 21	Netherlands	2021-06-15
EPI_ISL_2862744	Europe	Jul, 21	Denmark	2021-07-05
EPI_ISL_2862745	Europe	Jun, 21	Netherlands	2021-06-22
EPI_ISL_2862746	Europe	Jul, 21	Denmark	2021-07-01
EPI_ISL_2862747	Europe	Jul, 21	Denmark	2021-07-02
EPI_ISL_2862748	Europe	Jun, 21	Netherlands	2021-06-12
EPI_ISL_2862749	Europe	Jul, 21	Denmark	2021-07-02
EPI_ISL_2862750	Europe	Jun, 21	Netherlands	2021-06-23
EPI_ISL_2862751	Europe	Jul, 21	Denmark	2021-07-05
EPI_ISL_2862752	Europe	Jun, 21	Netherlands	2021-06-21
EPI_ISL_2862753	Europe	Jul, 21	Denmark	2021-07-05
EPI_ISL_2862754	Europe	Jun, 21	Netherlands	2021-06-29
EPI_ISL_2862755	Europe	Jul, 21	Denmark	2021-07-04
EPI_ISL_2862756	Europe	Jun, 21	Netherlands	2021-06-12
EPI_ISL_2862757	Europe	Jul, 21	Denmark	2021-07-03
EPI_ISL_2862758	Europe	Jun, 21	Netherlands	2021-06-20
EPI_ISL_2862759	Latin America	Jun, 21	Curacao	2021-06-21
EPI_ISL_2862760	Europe	Jul, 21	Denmark	2021-07-03
EPI_ISL_2862761	Latin America	Jun, 21	Curacao	2021-06-16
EPI_ISL_2862762	Europe	Jul, 21	Denmark	2021-07-02
EPI_ISL_2862763	Europe	Jun, 21	Netherlands	2021-06-17
EPI_ISL_2862764	Europe	Jul, 21	Denmark	2021-07-02
EPI_ISL_2862765	Europe	Jun, 21	Netherlands	2021-06-27
EPI_ISL_2862766	Europe	Jul, 21	Denmark	2021-07-05
EPI_ISL_2862767	Europe	Jun, 21	Netherlands	2021-06-21
EPI_ISL_2862768	Europe	Jul, 21	Denmark	2021-07-02
EPI_ISL_2862769	Latin America	Jun, 21	Curacao	2021-06-17
EPI_ISL_2862770	Europe	Jul, 21	Denmark	2021-07-02
EPI_ISL_2862771	Europe	Jun, 21	Netherlands	2021-06-17
EPI_ISL_2862772	Europe	Jul, 21	Denmark	2021-07-05
EPI_ISL_2862773	Europe	Jun, 21	Netherlands	2021-06-15
EPI_ISL_2862774	Europe	Jul, 21	Denmark	2021-07-04
EPI_ISL_2862775	Europe	Jun, 21	Netherlands	2021-06-21
EPI_ISL_2862776	Europe	Jul, 21	Denmark	2021-07-03
EPI_ISL_2862777	Europe	Jun, 21	Netherlands	2021-06-22
EPI_ISL_2862778	Europe	Jul, 21	Denmark	2021-07-04
EPI_ISL_2862779	Europe	Jun, 21	Netherlands	2021-06-22
EPI_ISL_2865110	Europe	Jul, 21	United Kingdom	2021-07-01
EPI_ISL_2865111	Europe	Jul, 21	United Kingdom	2021-07-01
EPI_ISL_2865112	Europe	Jun, 21	United Kingdom	2021-06-29
EPI_ISL_2866220	Europe	Jun, 21	United Kingdom	2021-06-29
EPI_ISL_2866221	Europe	Jun, 21	United Kingdom	2021-06-30
EPI_ISL_2866222	Europe	Jun, 21	United Kingdom	2021-06-30
EPI_ISL_2866223	Europe	Jun, 21	United Kingdom	2021-06-30
EPI_ISL_2866224	Europe	Jun, 21	United Kingdom	2021-06-28
EPI_ISL_2866225	Europe	Jun, 21	United Kingdom	2021-06-30
EPI_ISL_2866226	Europe	Jun, 21	United Kingdom	2021-06-28
EPI_ISL_2866227	Europe	Jun, 21	United Kingdom	2021-06-30
EPI_ISL_2866228	Europe	Jun, 21	United Kingdom	2021-06-30
EPI_ISL_2866229	Europe	Jun, 21	United Kingdom	2021-06-30
EPI_ISL_2866230	Europe	Jun, 21	United Kingdom	2021-06-29
EPI_ISL_2866231	Europe	Jun, 21	United Kingdom	2021-06-29
EPI_ISL_2866232	Europe	Jun, 21	United Kingdom	2021-06-29
EPI_ISL_2866233	Europe	Jun, 21	United Kingdom	2021-06-30
EPI_ISL_2866234	Europe	Jun, 21	United Kingdom	2021-06-30
EPI_ISL_2866235	Europe	Jun, 21	United Kingdom	2021-06-30
EPI_ISL_2866236	Europe	Jun, 21	United Kingdom	2021-06-30
EPI_ISL_2866237	Europe	Jun, 21	United Kingdom	2021-06-30
EPI_ISL_2866238	Europe	Jun, 21	United Kingdom	2021-06-28
EPI_ISL_2866239	Europe	Jun, 21	United Kingdom	2021-06-30
EPI_ISL_2866250	Europe	Jun, 21	United Kingdom	2021-06-29
EPI_ISL_2866251	Europe	Jun, 21	United Kingdom	2021-06-30
EPI_ISL_2866253	Europe	Jun, 21	United Kingdom	2021-06-29
EPI_ISL_2866254	Europe	Jun, 21	United Kingdom	2021-06-30
EPI_ISL_2866255	Europe	Jun, 21	United Kingdom	2021-06-29
EPI_ISL_2866256	Europe	Jun, 21	United Kingdom	2021-06-30
EPI_ISL_2866257	Europe	Jun, 21	United Kingdom	2021-06-30
EPI_ISL_2866258	Europe	Jun, 21	United Kingdom	2021-06-30
EPI_ISL_2866259	Europe	Jun, 21	United Kingdom	2021-06-30
EPI_ISL_2866442	Europe	Jul, 21	United Kingdom	2021-07-01
EPI_ISL_2866443	Europe	Jun, 21	United Kingdom	2021-06-30
EPI_ISL_2867550	Europe	Jul, 21	United Kingdom	2021-07-01
EPI_ISL_2867551	Europe	Jun, 21	United Kingdom	2021-06-29
EPI_ISL_2867552	Europe	Jun, 21	United Kingdom	2021-06-29
EPI_ISL_2867553	Europe	Jun, 21	United Kingdom	2021-06-29
EPI_ISL_2867554	Europe	Jun, 21	United Kingdom	2021-06-30
EPI_ISL_2867555	Europe	Jul, 21	United Kingdom	2021-07-01
EPI_ISL_2867556	Europe	Jul, 21	United Kingdom	2021-07-01
EPI_ISL_2867557	Europe	Jun, 21	United Kingdom	2021-06-30
EPI_ISL_2867558	Europe	Jun, 21	United Kingdom	2021-06-29
EPI_ISL_2867559	Europe	Jun, 21	United Kingdom	2021-06-30
EPI_ISL_2867560	Europe	Jul, 21	United Kingdom	2021-07-01
EPI_ISL_2867561	Europe	Jun, 21	United Kingdom	2021-06-29
EPI_ISL_2867562	Europe	Jun, 21	United Kingdom	2021-06-29
EPI_ISL_2867563	Europe	Jun, 21	United Kingdom	2021-06-30
EPI_ISL_2867564	Europe	Jun, 21	United Kingdom	2021-06-29
EPI_ISL_2867565	Europe	Jun, 21	United Kingdom	2021-06-29
EPI_ISL_2867566	Europe	Jun, 21	United Kingdom	2021-06-29
EPI_ISL_2867567	Europe	Jun, 21	United Kingdom	2021-06-30
EPI_ISL_2867568	Europe	Jun, 21	United Kingdom	2021-06-29
EPI_ISL_2867569	Europe	Jun, 21	United Kingdom	2021-06-29
EPI_ISL_2867580	Europe	Jun, 21	United Kingdom	2021-06-30
EPI_ISL_2867581	Europe	Jun, 21	United Kingdom	2021-06-29
EPI_ISL_2867582	Europe	Jul, 21	United Kingdom	2021-07-01
EPI_ISL_2867584	Europe	Jun, 21	United Kingdom	2021-06-30
EPI_ISL_2867585	Europe	Jun, 21	United Kingdom	2021-06-29
EPI_ISL_2867586	Europe	Jun, 21	United Kingdom	2021-06-29
EPI_ISL_2867587	Europe	Jun, 21	United Kingdom	2021-06-29
EPI_ISL_2867588	Europe	Jul, 21	United Kingdom	2021-07-01
EPI_ISL_2867589	Europe	Jun, 21	United Kingdom	2021-06-29
EPI_ISL_2867700	Europe	Jun, 21	United Kingdom	2021-06-29
EPI_ISL_2867701	Europe	Jul, 21	United Kingdom	2021-07-01
EPI_ISL_2867702	Europe	Jun, 21	United Kingdom	2021-06-28
EPI_ISL_2867703	Europe	Jul, 21	United Kingdom	2021-07-01
EPI_ISL_2867704	Europe	Jun, 21	United Kingdom	2021-06-29
EPI_ISL_2867705	Europe	Jul, 21	United Kingdom	2021-07-01
EPI_ISL_2867706	Europe	Jun, 21	United Kingdom	2021-06-28
EPI_ISL_2867707	Europe	Jul, 21	United Kingdom	2021-07-01
EPI_ISL_2867708	Europe	Jul, 21	United Kingdom	2021-07-01
EPI_ISL_2867709	Europe	Jun, 21	United Kingdom	2021-06-29
EPI_ISL_2867770	Europe	Jun, 21	United Kingdom	2021-06-28
EPI_ISL_2867773	Europe	Jun, 21	United Kingdom	2021-06-28
EPI_ISL_2867774	Europe	Jul, 21	United Kingdom	2021-07-01
EPI_ISL_2868880	North America	Jun, 21	USA	2021-06-18
EPI_ISL_2868881	Asia	Jun, 21	Indonesia	2021-06-21
EPI_ISL_2868882	North America	Jun, 21	USA	2021-06-21
EPI_ISL_2868883	Asia	Jun, 21	Indonesia	2021-06-21
EPI_ISL_2868884	Asia	Jun, 21	Indonesia	2021-06-21
EPI_ISL_2868885	North America	Jun, 21	USA	2021-06-17
EPI_ISL_2868886	Asia	Jun, 21	Indonesia	2021-06-21
EPI_ISL_2868887	Asia	Jun, 21	Indonesia	2021-06-05
EPI_ISL_2868888	North America	Jun, 21	USA	2021-06-21
EPI_ISL_2868889	Asia	Jun, 21	Indonesia	2021-06-05
EPI_ISL_2868890	North America	Jun, 21	USA	2021-06-19
EPI_ISL_2868891	Asia	Jun, 21	Indonesia	2021-06-05
EPI_ISL_2868892	Asia	Jun, 21	Indonesia	2021-06-05
EPI_ISL_2868893	North America	Jun, 21	USA	2021-06-18
EPI_ISL_2868894	Asia	Jun, 21	Indonesia	2021-06-05
EPI_ISL_2868895	North America	Jun, 21	USA	2021-06-17
EPI_ISL_2868896	Asia	Jun, 21	Indonesia	2021-06-05
EPI_ISL_2868897	Asia	Jun, 21	Indonesia	2021-06-06
EPI_ISL_2868898	North America	Jun, 21	USA	2021-06-20
EPI_ISL_2868899	Asia	Jun, 21	Indonesia	2021-06-06
EPI_ISL_2865000	Europe	Jul, 21	United Kingdom	2021-07-01
EPI_ISL_2865001	Europe	Jul, 21	United Kingdom	2021-07-02
EPI_ISL_2865002	Europe	Jul, 21	United Kingdom	2021-07-02
EPI_ISL_2865003	Europe	Jul, 21	United Kingdom	2021-07-01
EPI_ISL_2865004	Europe	Jul, 21	United Kingdom	2021-07-02
EPI_ISL_2865005	Europe	Jun, 21	United Kingdom	2021-06-29
EPI_ISL_2865006	Europe	Jul, 21	United Kingdom	2021-07-02
EPI_ISL_2865007	Europe	Jul, 21	United Kingdom	2021-07-01
EPI_ISL_2865008	Europe	Jul, 21	United Kingdom	2021-07-01
EPI_ISL_2865009	Europe	Jul, 21	United Kingdom	2021-07-01
EPI_ISL_2866240	Europe	Jun, 21	United Kingdom	2021-06-28
EPI_ISL_2866241	Europe	Jun, 21	United Kingdom	2021-06-28
EPI_ISL_2866242	Europe	Jun, 21	United Kingdom	2021-06-30
EPI_ISL_2866243	Europe	Jun, 21	United Kingdom	2021-06-29
EPI_ISL_2866244	Europe	Jun, 21	United Kingdom	2021-06-29
EPI_ISL_2866245	Europe	Jun, 21	United Kingdom	2021-06-30
EPI_ISL_2866246	Europe	Jun, 21	United Kingdom	2021-06-30
EPI_ISL_2866247	Europe	Jun, 21	United Kingdom	2021-06-29
EPI_ISL_2866248	Europe	Jun, 21	United Kingdom	2021-06-30
EPI_ISL_2866249	Europe	Jun, 21	United Kingdom	2021-06-30
EPI_ISL_2866252	Europe	Jun, 21	United Kingdom	2021-06-29
EPI_ISL_2866260	Europe	Jun, 21	United Kingdom	2021-06-30
EPI_ISL_2866261	Europe	Jun, 21	United Kingdom	2021-06-30
EPI_ISL_2866262	Europe	Jun, 21	United Kingdom	2021-06-29
EPI_ISL_2866263	Europe	Jun, 21	United Kingdom	2021-06-30
EPI_ISL_2866264	Europe	Jun, 21	United Kingdom	2021-06-29
EPI_ISL_2866265	Europe	Jun, 21	United Kingdom	2021-06-30
EPI_ISL_2866266	Europe	Jun, 21	United Kingdom	2021-06-30
EPI_ISL_2866267	Europe	Jun, 21	United Kingdom	2021-06-30
EPI_ISL_2866268	Europe	Jun, 21	United Kingdom	2021-06-29
EPI_ISL_2866269	Europe	Jun, 21	United Kingdom	2021-06-30
EPI_ISL_2866270	Europe	Jun, 21	United Kingdom	2021-06-30
EPI_ISL_2866271	Europe	Jun, 21	United Kingdom	2021-06-30
EPI_ISL_2866272	Europe	Jun, 21	United Kingdom	2021-06-30
EPI_ISL_2866273	Europe	Jun, 21	United Kingdom	2021-06-30
EPI_ISL_2866274	Europe	Jun, 21	United Kingdom	2021-06-30
EPI_ISL_2866275	Europe	Jun, 21	United Kingdom	2021-06-29
EPI_ISL_2866276	Europe	Jun, 21	United Kingdom	2021-06-30
EPI_ISL_2866277	Europe	Jun, 21	United Kingdom	2021-06-30
EPI_ISL_2866278	Europe	Jun, 21	United Kingdom	2021-06-29
EPI_ISL_2866279	Europe	Jun, 21	United Kingdom	2021-06-30
EPI_ISL_2866280	Europe	Jun, 21	United Kingdom	2021-06-29
EPI_ISL_2866281	Europe	Jun, 21	United Kingdom	2021-06-29
EPI_ISL_2866282	Europe	Jun, 21	United Kingdom	2021-06-30
EPI_ISL_2866283	Europe	Jun, 21	United Kingdom	2021-06-29
EPI_ISL_2866284	Europe	Jun, 21	United Kingdom	2021-06-29
EPI_ISL_2866285	Europe	Jun, 21	United Kingdom	2021-06-30
EPI_ISL_2866286	Europe	Jun, 21	United Kingdom	2021-06-30
EPI_ISL_2866287	Europe	Jun, 21	United Kingdom	2021-06-30
EPI_ISL_2866288	Europe	Jun, 21	United Kingdom	2021-06-30
EPI_ISL_2866289	Europe	Jun, 21	United Kingdom	2021-06-30
EPI_ISL_2866290	Europe	Jun, 21	United Kingdom	2021-06-30
EPI_ISL_2866291	Europe	Jun, 21	United Kingdom	2021-06-29
EPI_ISL_2866292	Europe	Jun, 21	United Kingdom	2021-06-30
EPI_ISL_2866293	Europe	Jun, 21	United Kingdom	2021-06-29
EPI_ISL_2866294	Europe	Jun, 21	United Kingdom	2021-06-30
EPI_ISL_2866295	Europe	Jun, 21	United Kingdom	2021-06-30
EPI_ISL_2866296	Europe	Jun, 21	United Kingdom	2021-06-30
EPI_ISL_2866297	Europe	Jun, 21	United Kingdom	2021-06-29
EPI_ISL_2866298	Europe	Jun, 21	United Kingdom	2021-06-30
EPI_ISL_2866299	Europe	Jun, 21	United Kingdom	2021-06-30
EPI_ISL_2866300	Europe	Jun, 21	United Kingdom	2021-06-30
EPI_ISL_2866301	Europe	Jun, 21	United Kingdom	2021-06-30
EPI_ISL_2866302	Europe	Jun, 21	United Kingdom	2021-06-28
EPI_ISL_2866303	Europe	Jun, 21	United Kingdom	2021-06-30
EPI_ISL_2866304	Europe	Jun, 21	United Kingdom	2021-06-30
EPI_ISL_2866305	Europe	Jun, 21	United Kingdom	2021-06-30
EPI_ISL_2866306	Europe	Jun, 21	United Kingdom	2021-06-30
EPI_ISL_2866307	Europe	Jun, 21	United Kingdom	2021-06-28
EPI_ISL_2866308	Europe	Jun, 21	United Kingdom	2021-06-30
EPI_ISL_2866309	Europe	Jun, 21	United Kingdom	2021-06-30
EPI_ISL_2866310	Europe	Jun, 21	United Kingdom	2021-06-29
EPI_ISL_2866311	Europe	Jun, 21	United Kingdom	2021-06-30
EPI_ISL_2866312	Europe	Jun, 21	United Kingdom	2021-06-30
EPI_ISL_2866313	Europe	Jun, 21	United Kingdom	2021-06-30
EPI_ISL_2866314	Europe	Jun, 21	United Kingdom	2021-06-30
EPI_ISL_2866315	Europe	Jun, 21	United Kingdom	2021-06-30
EPI_ISL_2866316	Europe	Jun, 21	United Kingdom	2021-06-29
EPI_ISL_2866317	Europe	Jul, 21	United Kingdom	2021-07-01
EPI_ISL_2866318	Europe	Jul, 21	United Kingdom	2021-07-01
EPI_ISL_2866319	Europe	Jul, 21	United Kingdom	2021-07-01
EPI_ISL_2866323	Europe	Jul, 21	United Kingdom	2021-07-01
EPI_ISL_2866324	Europe	Jul, 21	United Kingdom	2021-07-01
EPI_ISL_2866325	Europe	Jul, 21	United Kingdom	2021-07-01
EPI_ISL_2866327	Europe	Jun, 21	United Kingdom	2021-06-30
EPI_ISL_2866328	Europe	Jul, 21	United Kingdom	2021-07-01
EPI_ISL_2866329	Europe	Jul, 21	United Kingdom	2021-07-01
EPI_ISL_2866330	Europe	Jul, 21	United Kingdom	2021-07-01
EPI_ISL_2866331	Europe	Jun, 21	United Kingdom	2021-06-30
EPI_ISL_2866332	Europe	Jul, 21	United Kingdom	2021-07-01
EPI_ISL_2866333	Europe	Jul, 21	United Kingdom	2021-07-01
EPI_ISL_2866334	Europe	Jul, 21	United Kingdom	2021-07-01
EPI_ISL_2866335	Europe	Jun, 21	United Kingdom	2021-06-28
EPI_ISL_2866336	Europe	Jul, 21	United Kingdom	2021-07-01
EPI_ISL_2866337	Europe	Jun, 21	United Kingdom	2021-06-29
EPI_ISL_2866338	Europe	Jun, 21	United Kingdom	2021-06-30
EPI_ISL_2866339	Europe	Jul, 21	United Kingdom	2021-07-01
EPI_ISL_2867570	Europe	Jun, 21	United Kingdom	2021-06-29
EPI_ISL_2867571	Europe	Jun, 21	United Kingdom	2021-06-29
EPI_ISL_2867572	Europe	Jun, 21	United Kingdom	2021-06-30
EPI_ISL_2867573	Europe	Jul, 21	United Kingdom	2021-07-01
EPI_ISL_2867574	Europe	Jun, 21	United Kingdom	2021-06-29
EPI_ISL_2867575	Europe	Jun, 21	United Kingdom	2021-06-29
EPI_ISL_2867576	Europe	Jun, 21	United Kingdom	2021-06-29
EPI_ISL_2867577	Europe	Jul, 21	United Kingdom	2021-07-01
EPI_ISL_2867578	Europe	Jun, 21	United Kingdom	2021-06-30
EPI_ISL_2867579	Europe	Jul, 21	United Kingdom	2021-07-01
EPI_ISL_2867583	Europe	Jun, 21	United Kingdom	2021-06-30
EPI_ISL_2867590	Europe	Jun, 21	United Kingdom	2021-06-29
EPI_ISL_2867591	Europe	Jun, 21	United Kingdom	2021-06-29
EPI_ISL_2867592	Europe	Jul, 21	United Kingdom	2021-07-01
EPI_ISL_2867593	Europe	Jun, 21	United Kingdom	2021-06-29
EPI_ISL_2867594	Europe	Jun, 21	United Kingdom	2021-06-29
EPI_ISL_2867595	Europe	Jun, 21	United Kingdom	2021-06-29
EPI_ISL_2867596	Europe	Jun, 21	United Kingdom	2021-06-30
EPI_ISL_2867597	Europe	Jun, 21	United Kingdom	2021-06-28
EPI_ISL_2867598	Europe	Jul, 21	United Kingdom	2021-07-01
EPI_ISL_2867599	Europe	Jun, 21	United Kingdom	2021-06-30
EPI_ISL_2867600	Europe	Jun, 21	United Kingdom	2021-06-30
EPI_ISL_2867601	Europe	Jun, 21	United Kingdom	2021-06-29
EPI_ISL_2867602	Europe	Jul, 21	United Kingdom	2021-07-01
EPI_ISL_2867603	Europe	Jun, 21	United Kingdom	2021-06-29
EPI_ISL_2867604	Europe	Jun, 21	United Kingdom	2021-06-29
EPI_ISL_2867605	Europe	Jun, 21	United Kingdom	2021-06-30
EPI_ISL_2867606	Europe	Jun, 21	United Kingdom	2021-06-30
EPI_ISL_2867607	Europe	Jun, 21	United Kingdom	2021-06-29
EPI_ISL_2867608	Europe	Jul, 21	United Kingdom	2021-07-01
EPI_ISL_2867609	Europe	Jun, 21	United Kingdom	2021-06-30
EPI_ISL_2867610	Europe	Jun, 21	United Kingdom	2021-06-29
EPI_ISL_2867611	Europe	Jun, 21	United Kingdom	2021-06-30
EPI_ISL_2867612	Europe	Jun, 21	United Kingdom	2021-06-29
EPI_ISL_2867613	Europe	Jul, 21	United Kingdom	2021-07-01
EPI_ISL_2867614	Europe	Jun, 21	United Kingdom	2021-06-30
EPI_ISL_2867615	Europe	Jun, 21	United Kingdom	2021-06-30
EPI_ISL_2867616	Europe	Jul, 21	United Kingdom	2021-07-01
EPI_ISL_2867617	Europe	Jun, 21	United Kingdom	2021-06-29
EPI_ISL_2867618	Europe	Jul, 21	United Kingdom	2021-07-01
EPI_ISL_2867619	Europe	Jun, 21	United Kingdom	2021-06-29
EPI_ISL_2867620	Europe	Jun, 21	United Kingdom	2021-06-29
EPI_ISL_2867621	Europe	Jul, 21	United Kingdom	2021-07-01
EPI_ISL_2867622	Europe	Jun, 21	United Kingdom	2021-06-30
EPI_ISL_2867623	Europe	Jun, 21	United Kingdom	2021-06-29
EPI_ISL_2867624	Europe	Jun, 21	United Kingdom	2021-06-29
EPI_ISL_2867625	Europe	Jun, 21	United Kingdom	2021-06-29
EPI_ISL_2867626	Europe	Jun, 21	United Kingdom	2021-06-29
EPI_ISL_2867627	Europe	Jun, 21	United Kingdom	2021-06-30
EPI_ISL_2867628	Europe	Jul, 21	United Kingdom	2021-07-01
EPI_ISL_2867629	Europe	Jun, 21	United Kingdom	2021-06-29
EPI_ISL_2867630	Europe	Jun, 21	United Kingdom	2021-06-28
EPI_ISL_2867631	Europe	Jun, 21	United Kingdom	2021-06-30
EPI_ISL_2867632	Europe	Jun, 21	United Kingdom	2021-06-30
EPI_ISL_2867633	Europe	Jun, 21	United Kingdom	2021-06-29
EPI_ISL_2867634	Europe	Jul, 21	United Kingdom	2021-07-01
EPI_ISL_2867635	Europe	Jun, 21	United Kingdom	2021-06-30
EPI_ISL_2867636	Europe	Jun, 21	United Kingdom	2021-06-30
EPI_ISL_2867637	Europe	Jun, 21	United Kingdom	2021-06-29
EPI_ISL_2867638	Europe	Jun, 21	United Kingdom	2021-06-30
EPI_ISL_2867639	Europe	Jun, 21	United Kingdom	2021-06-29
EPI_ISL_2867640	Europe	Jun, 21	United Kingdom	2021-06-30
EPI_ISL_2867641	Europe	Jul, 21	United Kingdom	2021-07-01
EPI_ISL_2867642	Europe	Jun, 21	United Kingdom	2021-06-28
EPI_ISL_2867643	Europe	Jun, 21	United Kingdom	2021-06-30
EPI_ISL_2867644	Europe	Jun, 21	United Kingdom	2021-06-29
EPI_ISL_2867645	Europe	Jun, 21	United Kingdom	2021-06-30
EPI_ISL_2867646	Europe	Jun, 21	United Kingdom	2021-06-30
EPI_ISL_2867647	Europe	Jun, 21	United Kingdom	2021-06-29
EPI_ISL_2867648	Europe	Jul, 21	United Kingdom	2021-07-01
EPI_ISL_2867649	Europe	Jun, 21	United Kingdom	2021-06-30
EPI_ISL_2867654	Europe	Jun, 21	United Kingdom	2021-06-29
EPI_ISL_2867655	Europe	Jun, 21	United Kingdom	2021-06-29
EPI_ISL_2867656	Europe	Jun, 21	United Kingdom	2021-06-30
EPI_ISL_2867658	Europe	Jun, 21	United Kingdom	2021-06-30
EPI_ISL_2867659	Europe	Jun, 21	United Kingdom	2021-06-27
EPI_ISL_2867660	Europe	Jun, 21	United Kingdom	2021-06-30
EPI_ISL_2867661	Europe	Jun, 21	United Kingdom	2021-06-30
EPI_ISL_2867662	Europe	Jul, 21	United Kingdom	2021-07-01
EPI_ISL_2867663	Europe	Jun, 21	United Kingdom	2021-06-30
EPI_ISL_2867664	Europe	Jul, 21	United Kingdom	2021-07-01
EPI_ISL_2867665	Europe	Jun, 21	United Kingdom	2021-06-29
EPI_ISL_2867666	Europe	Jun, 21	United Kingdom	2021-06-29
EPI_ISL_2867667	Europe	Jun, 21	United Kingdom	2021-06-30
EPI_ISL_2867668	Europe	Jun, 21	United Kingdom	2021-06-29
EPI_ISL_2867669	Europe	Jul, 21	United Kingdom	2021-07-01
EPI_ISL_2868920	Asia	Aug, 20	Indonesia	2020-08-06
EPI_ISL_2868921	Asia	Aug, 20	Indonesia	2020-08-06
EPI_ISL_2868922	North America	Jun, 21	USA	2021-06-17
EPI_ISL_2868923	Asia	Apr, 21	Indonesia	2021-04-19
EPI_ISL_2868924	North America	Jun, 21	USA	2021-06-19
EPI_ISL_2868925	Asia	Apr, 21	Indonesia	2021-04-21
EPI_ISL_2868926	Asia	May, 21	Indonesia	2021-05-06
EPI_ISL_2868927	North America	Jun, 21	USA	2021-06-20
EPI_ISL_2868928	Asia	Apr, 21	Indonesia	2021-04-21
EPI_ISL_2868929	Asia	Apr, 21	Indonesia	2021-04-29
EPI_ISL_2868930	North America	Jun, 21	USA	2021-06-21
EPI_ISL_2868931	Asia	May, 21	Indonesia	2021-05-05
EPI_ISL_2868932	North America	Jun, 21	USA	2021-06-19
EPI_ISL_2868933	Asia	Jun, 21	Indonesia	2021-06-01
EPI_ISL_2868934	Asia	Jun, 21	Indonesia	2021-06-01
EPI_ISL_2868935	North America	Jun, 21	USA	2021-06-21
EPI_ISL_2868936	Asia	May, 21	Indonesia	2021-05-11
EPI_ISL_2868937	Asia	Apr, 21	Indonesia	2021-04-16
EPI_ISL_2868938	North America	Jun, 21	USA	2021-06-17
EPI_ISL_2868939	Asia	Apr, 21	Indonesia	2021-04-23
EPI_ISL_2868940	North America	Jun, 21	USA	2021-06-17
EPI_ISL_2868941	Asia	Apr, 21	Indonesia	2021-04-29
EPI_ISL_2868942	Asia	Apr, 21	Indonesia	2021-04-06
EPI_ISL_2868943	North America	Jun, 21	USA	2021-06-19
EPI_ISL_2868944	Asia	May, 21	Indonesia	2021-05-04
EPI_ISL_2868945	North America	Jun, 21	USA	2021-06-18
EPI_ISL_2868946	North America	Jun, 21	USA	2021-06-18
EPI_ISL_2868947	North America	Jun, 21	USA	2021-06-15
EPI_ISL_2868948	North America	Jun, 21	USA	2021-06-17
EPI_ISL_2868949	North America	Jun, 21	USA	2021-06-21
EPI_ISL_2868950	North America	Jun, 21	USA	2021-06-17
EPI_ISL_2868951	North America	Jun, 21	USA	2021-06-20
EPI_ISL_2868952	North America	Jun, 21	USA	2021-06-16
EPI_ISL_2868953	North America	Jun, 21	USA	2021-06-19
EPI_ISL_2868954	North America	Jun, 21	USA	2021-06-17
EPI_ISL_2868955	North America	Jun, 21	USA	2021-06-17
EPI_ISL_2868956	North America	Jun, 21	USA	2021-06-19
EPI_ISL_2868957	North America	Jun, 21	USA	2021-06-21
EPI_ISL_2868958	North America	Jun, 21	USA	2021-06-18
EPI_ISL_2868959	North America	Jun, 21	USA	2021-06-18
EPI_ISL_2868960	North America	Jun, 21	USA	2021-06-16
EPI_ISL_2868961	North America	Jun, 21	USA	2021-06-21
EPI_ISL_2868962	North America	Jun, 21	USA	2021-06-17
EPI_ISL_2868963	North America	Jun, 21	USA	2021-06-19
EPI_ISL_2868964	North America	Jun, 21	USA	2021-06-18
EPI_ISL_2868965	North America	Jun, 21	USA	2021-06-18
EPI_ISL_2868966	North America	Jun, 21	USA	2021-06-19
EPI_ISL_2868967	North America	Jun, 21	USA	2021-06-16
EPI_ISL_2868968	North America	Jun, 21	USA	2021-06-17
EPI_ISL_2868969	North America	Jun, 21	USA	2021-06-17
EPI_ISL_2868970	North America	Jun, 21	USA	2021-06-18
EPI_ISL_2868971	North America	Jun, 21	USA	2021-06-19
EPI_ISL_2868972	North America	Jun, 21	USA	2021-06-20
EPI_ISL_2868973	North America	Jun, 21	USA	2021-06-17
EPI_ISL_2868974	North America	Jun, 21	USA	2021-06-20
EPI_ISL_2868975	North America	Jun, 21	USA	2021-06-17
EPI_ISL_2868976	North America	Jun, 21	USA	2021-06-18
EPI_ISL_2868977	North America	Jun, 21	USA	2021-06-19
EPI_ISL_2868978	North America	Jun, 21	USA	2021-06-20
EPI_ISL_2868979	North America	Jun, 21	USA	2021-06-18
EPI_ISL_2868985	North America	Jun, 21	USA	2021-06-20
EPI_ISL_2868986	North America	Jun, 21	USA	2021-06-21
EPI_ISL_2868989	North America	Jun, 21	USA	2021-06-19
EPI_ISL_2868990	North America	Jun, 21	USA	2021-06-17
EPI_ISL_2868991	North America	Jun, 21	USA	2021-06-19
EPI_ISL_2868992	North America	Jun, 21	USA	2021-06-16
EPI_ISL_2868993	North America	Jun, 21	USA	2021-06-19
EPI_ISL_2868994	North America	Jun, 21	USA	2021-06-16
EPI_ISL_2868995	North America	Jun, 21	USA	2021-06-20
EPI_ISL_2868996	North America	Jun, 21	USA	2021-06-20
EPI_ISL_2868997	Europe	Jul, 21	Belgium	2021-07-01
EPI_ISL_2868998	Europe	Jun, 21	Belgium	2021-06-28
EPI_ISL_2868999	North America	Jun, 21	USA	2021-06-19
EPI_ISL_2861300	Europe	Jun, 21	Spain	2021-06-29
EPI_ISL_2861301	Europe	Jun, 21	Spain	2021-06-29
EPI_ISL_2861302	Europe	Jun, 21	Spain	2021-06-29
EPI_ISL_2861303	Europe	Jun, 21	Spain	2021-06-29
EPI_ISL_2861304	Europe	Jun, 21	Spain	2021-06-29
EPI_ISL_2861305	Europe	Jun, 21	Spain	2021-06-29
EPI_ISL_2861306	Europe	Jun, 21	Spain	2021-06-29
EPI_ISL_2861307	Europe	Jun, 21	Spain	2021-06-29
EPI_ISL_2861308	Europe	Jun, 21	Spain	2021-06-29
EPI_ISL_2861309	Europe	Jun, 21	Spain	2021-06-25
EPI_ISL_2861320	Europe	Jun, 21	Spain	2021-06-22
EPI_ISL_2861321	Europe	Jun, 21	Spain	2021-06-22
EPI_ISL_2861322	Europe	Jun, 21	Spain	2021-06-22
EPI_ISL_2861450	Europe	Jun, 21	Belgium	2021-06-19
EPI_ISL_2861451	Europe	Jun, 21	Belgium	2021-06-19
EPI_ISL_2861452	Europe	Jun, 21	Belgium	2021-06-19
EPI_ISL_2861453	Europe	Jun, 21	Belgium	2021-06-07
EPI_ISL_2861454	Europe	Jun, 21	Belgium	2021-06-08
EPI_ISL_2861455	Europe	Jun, 21	Belgium	2021-06-10
EPI_ISL_2861456	Europe	Jun, 21	Belgium	2021-06-10
EPI_ISL_2861457	Europe	Jun, 21	Belgium	2021-06-18
EPI_ISL_2861458	Europe	Jun, 21	Belgium	2021-06-21
EPI_ISL_2861459	Europe	Jun, 21	Belgium	2021-06-21
EPI_ISL_2861460	Europe	Jun, 21	Belgium	2021-06-21
EPI_ISL_2861461	Europe	Jun, 21	Belgium	2021-06-21
EPI_ISL_2861462	Europe	Jun, 21	Belgium	2021-06-21
EPI_ISL_2861463	Europe	Jun, 21	Belgium	2021-06-22
EPI_ISL_2861464	Europe	Jun, 21	Belgium	2021-06-21
EPI_ISL_2861465	Europe	Jun, 21	Belgium	2021-06-22
EPI_ISL_2861466	Europe	Jun, 21	Belgium	2021-06-21
EPI_ISL_2861467	Europe	Jun, 21	Belgium	2021-06-21
EPI_ISL_2861468	Europe	Jun, 21	Belgium	2021-06-21
EPI_ISL_2861469	Europe	Jun, 21	Belgium	2021-06-21
EPI_ISL_2861470	Europe	Jun, 21	Belgium	2021-06-22
EPI_ISL_2861471	Europe	Jun, 21	Belgium	2021-06-19
EPI_ISL_2861472	Europe	Jun, 21	Belgium	2021-06-17
EPI_ISL_2861473	Europe	Jun, 21	Belgium	2021-06-11
EPI_ISL_2861474	Europe	Jun, 21	Belgium	2021-06-21
EPI_ISL_2861475	Europe	Jun, 21	Belgium	2021-06-21
EPI_ISL_2861476	Europe	Jun, 21	Belgium	2021-06-22
EPI_ISL_2861477	Europe	Jun, 21	Belgium	2021-06-22
EPI_ISL_2861478	Europe	Jun, 21	Belgium	2021-06-22
EPI_ISL_2861479	Europe	Jun, 21	Belgium	2021-06-23
EPI_ISL_2861480	Europe	Jun, 21	Belgium	2021-06-23
EPI_ISL_2861481	Europe	Jun, 21	Belgium	2021-06-24
EPI_ISL_2861482	Europe	Jun, 21	Belgium	2021-06-24
EPI_ISL_2861483	Europe	Jun, 21	Belgium	2021-06-25
EPI_ISL_2861484	Europe	Jun, 21	Belgium	2021-06-28
EPI_ISL_2861485	Europe	Jun, 21	Belgium	2021-06-21
EPI_ISL_2861486	Europe	Jun, 21	Belgium	2021-06-24
EPI_ISL_2861487	Europe	Jun, 21	Belgium	2021-06-25
EPI_ISL_2861488	Europe	Jun, 21	Belgium	2021-06-26
EPI_ISL_2861489	Europe	Jun, 21	Belgium	2021-06-26
EPI_ISL_2861490	Europe	Jun, 21	Belgium	2021-06-27
EPI_ISL_2861491	Europe	Jun, 21	Belgium	2021-06-28
EPI_ISL_2861492	Europe	Jun, 21	Belgium	2021-06-28
EPI_ISL_2861493	Europe	Jun, 21	Belgium	2021-06-28
EPI_ISL_2861494	Europe	Jun, 21	Belgium	2021-06-28
EPI_ISL_2861495	Europe	Jun, 21	Belgium	2021-06-28
EPI_ISL_2861496	Europe	Jun, 21	Belgium	2021-06-28
EPI_ISL_2861497	Europe	Jun, 21	Belgium	2021-06-28
EPI_ISL_2861498	Europe	Jun, 21	Belgium	2021-06-28
EPI_ISL_2861499	Europe	Jun, 21	Belgium	2021-06-30
EPI_ISL_2862600	Europe	Jun, 21	Netherlands	2021-06-21
EPI_ISL_2862601	Europe	Jun, 21	Netherlands	2021-06-15
EPI_ISL_2862602	Europe	Jun, 21	Netherlands	2021-06-17
EPI_ISL_2862603	Europe	Jun, 21	Netherlands	2021-06-23
EPI_ISL_2862604	Europe	Jun, 21	Netherlands	2021-06-23
EPI_ISL_2862605	Europe	Jun, 21	Netherlands	2021-06-24
EPI_ISL_2862606	Europe	Jun, 21	Netherlands	2021-06-19
EPI_ISL_2862607	Europe	Jun, 21	Netherlands	2021-06-26
EPI_ISL_2862608	Europe	Jun, 21	Netherlands	2021-06-26
EPI_ISL_2862609	Europe	Jun, 21	Netherlands	2021-06-23
EPI_ISL_2862610	Europe	Jun, 21	Netherlands	2021-06-13
EPI_ISL_2862611	Europe	Jun, 21	Netherlands	2021-06-20
EPI_ISL_2862612	Europe	Jun, 21	Netherlands	2021-06-14
EPI_ISL_2862613	Europe	Jun, 21	Netherlands	2021-06-17
EPI_ISL_2862614	Europe	Jun, 21	Netherlands	2021-06-15
EPI_ISL_2862615	Europe	Jun, 21	Netherlands	2021-06-17
EPI_ISL_2862616	Europe	Jun, 21	Netherlands	2021-06-22
EPI_ISL_2862617	Europe	Jun, 21	Netherlands	2021-06-17
EPI_ISL_2862618	Europe	Jun, 21	Netherlands	2021-06-16
EPI_ISL_2862619	Europe	Jun, 21	Netherlands	2021-06-13
EPI_ISL_2862620	Europe	Jun, 21	Netherlands	2021-06-17
EPI_ISL_2862621	Europe	Jun, 21	Netherlands	2021-06-19
EPI_ISL_2862622	Europe	Jun, 21	Netherlands	2021-06-18
EPI_ISL_2862623	Europe	Jun, 21	Netherlands	2021-06-17
EPI_ISL_2862624	Europe	Jun, 21	Netherlands	2021-06-18
EPI_ISL_2862625	Latin America	Jun, 21	Curacao	2021-06-16
EPI_ISL_2862626	Europe	Jun, 21	Netherlands	2021-06-13
EPI_ISL_2862627	Europe	Jun, 21	Netherlands	2021-06-20
EPI_ISL_2862628	Europe	Jun, 21	Netherlands	2021-06-19
EPI_ISL_2862629	Latin America	Jun, 21	Curacao	2021-06-17
EPI_ISL_2862630	Europe	Jun, 21	Netherlands	2021-06-14
EPI_ISL_2862631	Europe	Jun, 21	Netherlands	2021-06-20
EPI_ISL_2862632	Europe	Jun, 21	Netherlands	2021-06-15
EPI_ISL_2862633	Europe	Jun, 21	Netherlands	2021-06-17
EPI_ISL_2862634	Europe	Jun, 21	Netherlands	2021-06-19
EPI_ISL_2862635	Europe	Jun, 21	Netherlands	2021-06-22
EPI_ISL_2862636	Europe	Jun, 21	Netherlands	2021-06-19
EPI_ISL_2862637	Europe	Jun, 21	Netherlands	2021-06-23
EPI_ISL_2862638	Europe	Jun, 21	Netherlands	2021-06-18
EPI_ISL_2862639	Europe	Jun, 21	Netherlands	2021-06-22
EPI_ISL_2862650	Europe	Jun, 21	Netherlands	2021-06-24
EPI_ISL_2862651	Europe	Jun, 21	Netherlands	2021-06-21
EPI_ISL_2862652	Europe	Jun, 21	Netherlands	2021-06-21
EPI_ISL_2862653	Europe	Jun, 21	Netherlands	2021-06-21
EPI_ISL_2862655	Europe	Jun, 21	Netherlands	2021-06-21
EPI_ISL_2862656	Europe	Jun, 21	Netherlands	2021-06-19
EPI_ISL_2862657	Europe	Jun, 21	Netherlands	2021-06-22
EPI_ISL_2862658	Europe	Jun, 21	Netherlands	2021-06-12
EPI_ISL_2862659	Europe	Jun, 21	Netherlands	2021-06-21
EPI_ISL_2862780	Europe	Jul, 21	Denmark	2021-07-04
EPI_ISL_2862781	Europe	Jun, 21	Netherlands	2021-06-22
EPI_ISL_2862782	Europe	Jul, 21	Denmark	2021-07-05
EPI_ISL_2862783	Europe	May, 21	Netherlands	2021-05-06
EPI_ISL_2862784	Europe	Jul, 21	Denmark	2021-07-02
EPI_ISL_2862785	Europe	Jun, 21	Netherlands	2021-06-17
EPI_ISL_2862786	Europe	Jun, 21	Denmark	2021-06-29
EPI_ISL_2862787	Latin America	Jun, 21	Bonaire	2021-06-20
EPI_ISL_2862788	Europe	Jun, 21	Denmark	2021-06-29
EPI_ISL_2862789	Latin America	Jun, 21	Bonaire	2021-06-20
EPI_ISL_2862790	Latin America	Jun, 21	Bonaire	2021-06-20
EPI_ISL_2862791	Europe	Jul, 21	Denmark	2021-07-01
EPI_ISL_2862792	Latin America	Jun, 21	Bonaire	2021-06-21
EPI_ISL_2862793	Europe	Jul, 21	Denmark	2021-07-04
EPI_ISL_2862794	Latin America	Jun, 21	Bonaire	2021-06-17
EPI_ISL_2862795	Europe	Jul, 21	Denmark	2021-07-02
EPI_ISL_2862796	Latin America	Jun, 21	Bonaire	2021-06-17
EPI_ISL_2862797	Europe	Jul, 21	Denmark	2021-07-04
EPI_ISL_2862798	Europe	Jun, 21	Netherlands	2021-06-22
EPI_ISL_2862799	Europe	Jul, 21	Denmark	2021-07-05
EPI_ISL_2863908	North America	Jun, 21	USA	2021-06-28
EPI_ISL_2863909	North America	Jun, 21	USA	2021-06-24
EPI_ISL_2863910	North America	Jun, 21	USA	2021-06-24
EPI_ISL_2863911	North America	Jun, 21	USA	2021-06-24
EPI_ISL_2863912	North America	Jun, 21	USA	2021-06-30
EPI_ISL_2863913	North America	Jun, 21	USA	2021-06-27
EPI_ISL_2863914	North America	Jun, 21	USA	2021-06-23
EPI_ISL_2863915	North America	Jun, 21	USA	2021-06-24
EPI_ISL_2863916	North America	Jun, 21	USA	2021-06-26
EPI_ISL_2863917	North America	Jun, 21	USA	2021-06-26
EPI_ISL_2863918	North America	Jun, 21	USA	2021-06-28
EPI_ISL_2863919	North America	Jun, 21	USA	2021-06-24
EPI_ISL_2863920	North America	Jun, 21	USA	2021-06-24
EPI_ISL_2863921	North America	Jun, 21	USA	2021-06-29
EPI_ISL_2863922	North America	Jun, 21	USA	2021-06-26
EPI_ISL_2863923	North America	Jun, 21	USA	2021-06-26
EPI_ISL_2863924	North America	Jun, 21	USA	2021-06-27
EPI_ISL_2863925	North America	Jun, 21	USA	2021-06-29
EPI_ISL_2863926	North America	Jun, 21	USA	2021-06-28
EPI_ISL_2863927	North America	Jun, 21	USA	2021-06-29
EPI_ISL_2863928	North America	Jun, 21	USA	2021-06-29
EPI_ISL_2863929	Asia	Jul, 21	China	2021-07-05
EPI_ISL_2863930	Asia	Jul, 21	China	2021-07-05
EPI_ISL_2863931	Asia	Jul, 21	China	2021-07-05
EPI_ISL_2863932	Asia	Jul, 21	China	2021-07-05
EPI_ISL_2863933	Asia	Jul, 21	China	2021-07-05
EPI_ISL_2863934	Asia	Jul, 21	China	2021-07-05
EPI_ISL_2863935	Asia	Jul, 21	China	2021-07-05
EPI_ISL_2863936	Africa	Jun, 21	Rwanda	2021-06-20
EPI_ISL_2863937	Africa	Jun, 21	Rwanda	2021-06-20
EPI_ISL_2863938	Africa	Jun, 21	Rwanda	2021-06-24
EPI_ISL_2863939	Africa	Jun, 21	Rwanda	2021-06-20
EPI_ISL_2863940	Africa	Jun, 21	Rwanda	2021-06-21
EPI_ISL_2863941	Africa	Jun, 21	Rwanda	2021-06-16
EPI_ISL_2863942	Africa	Jun, 21	Rwanda	2021-06-22
EPI_ISL_2863943	Europe	Jun, 21	Italy	2021-06-27
EPI_ISL_2863944	Europe	Jun, 21	Italy	2021-06-27
EPI_ISL_2863946	Europe	Jun, 21	Italy	2021-06-29
EPI_ISL_2863947	Europe	Jun, 21	Italy	2021-06-27
EPI_ISL_2863950	Europe	Jun, 21	Italy	2021-06-27
EPI_ISL_2863951	Europe	Jun, 21	Italy	2021-06-29
EPI_ISL_2863952	Europe	Jun, 21	Italy	2021-06-25
EPI_ISL_2863953	Europe	Jun, 21	Italy	2021-06-27
EPI_ISL_2863954	Europe	Jun, 21	Italy	2021-06-26
EPI_ISL_2863955	Europe	Jun, 21	Italy	2021-06-24
EPI_ISL_2863956	Europe	Jun, 21	Italy	2021-06-29
EPI_ISL_2863957	Asia	Jun, 21	South Korea	2021-06-26
EPI_ISL_2863958	Asia	Jun, 21	South Korea	2021-06-24
EPI_ISL_2863959	Asia	Jun, 21	South Korea	2021-06-24
EPI_ISL_2863960	Asia	Jun, 21	South Korea	2021-06-21
EPI_ISL_2863961	Asia	Jun, 21	South Korea	2021-06-25
EPI_ISL_2863962	Asia	Jun, 21	South Korea	2021-06-25
EPI_ISL_2863963	Asia	Jun, 21	South Korea	2021-06-27
EPI_ISL_2863964	Asia	Jun, 21	South Korea	2021-06-20
EPI_ISL_2863965	Asia	Jun, 21	South Korea	2021-06-26
EPI_ISL_2863966	Asia	Jun, 21	South Korea	2021-06-26
EPI_ISL_2863967	Asia	Jun, 21	South Korea	2021-06-26
EPI_ISL_2863968	Asia	Jun, 21	South Korea	2021-06-26
EPI_ISL_2863969	Asia	Jun, 21	South Korea	2021-06-26
EPI_ISL_2863980	Asia	Jun, 21	South Korea	2021-06-26
EPI_ISL_2863981	Asia	Jun, 21	South Korea	2021-06-26
EPI_ISL_2863982	Asia	Jun, 21	South Korea	2021-06-16
EPI_ISL_2863983	Asia	Jun, 21	South Korea	2021-06-26
EPI_ISL_2863985	Asia	Jun, 21	South Korea	2021-06-25
EPI_ISL_2863986	Asia	Jun, 21	South Korea	2021-06-25
EPI_ISL_2863987	Asia	Jun, 21	South Korea	2021-06-27
EPI_ISL_2863988	Asia	Jun, 21	South Korea	2021-06-27
EPI_ISL_2863989	Asia	Jun, 21	South Korea	2021-06-28
EPI_ISL_2866180	Europe	Jun, 21	United Kingdom	2021-06-29
EPI_ISL_2866181	Europe	Jun, 21	United Kingdom	2021-06-29
EPI_ISL_2866182	Europe	Jun, 21	United Kingdom	2021-06-30
EPI_ISL_2866183	Europe	Jun, 21	United Kingdom	2021-06-29
EPI_ISL_2866184	Europe	Jun, 21	United Kingdom	2021-06-30
EPI_ISL_2866185	Europe	Jun, 21	United Kingdom	2021-06-29
EPI_ISL_2866186	Europe	Jun, 21	United Kingdom	2021-06-30
EPI_ISL_2866187	Europe	Jun, 21	United Kingdom	2021-06-30
EPI_ISL_2866188	Europe	Jun, 21	United Kingdom	2021-06-30
EPI_ISL_2866189	Europe	Jun, 21	United Kingdom	2021-06-30
EPI_ISL_2866190	Europe	Jun, 21	United Kingdom	2021-06-30
EPI_ISL_2866191	Europe	Jun, 21	United Kingdom	2021-06-30
EPI_ISL_2866192	Europe	Jun, 21	United Kingdom	2021-06-29
EPI_ISL_2866193	Europe	Jun, 21	United Kingdom	2021-06-28
EPI_ISL_2866194	Europe	Jun, 21	United Kingdom	2021-06-30
EPI_ISL_2866195	Europe	Jun, 21	United Kingdom	2021-06-30
EPI_ISL_2866196	Europe	Jun, 21	United Kingdom	2021-06-30
EPI_ISL_2866197	Europe	Jun, 21	United Kingdom	2021-06-30
EPI_ISL_2866198	Europe	Jun, 21	United Kingdom	2021-06-30
EPI_ISL_2866199	Europe	Jun, 21	United Kingdom	2021-06-30
EPI_ISL_2866320	Europe	Jul, 21	United Kingdom	2021-07-01
EPI_ISL_2866321	Europe	Jun, 21	United Kingdom	2021-06-30
EPI_ISL_2866322	Europe	Jun, 21	United Kingdom	2021-06-30
EPI_ISL_2866326	Europe	Jul, 21	United Kingdom	2021-07-01
EPI_ISL_2867650	Europe	Jul, 21	United Kingdom	2021-07-01
EPI_ISL_2867651	Europe	Jun, 21	United Kingdom	2021-06-30
EPI_ISL_2867652	Europe	Jun, 21	United Kingdom	2021-06-30
EPI_ISL_2867653	Europe	Jun, 21	United Kingdom	2021-06-29
EPI_ISL_2867657	Europe	Jun, 21	United Kingdom	2021-06-29
EPI_ISL_2868900	North America	Jun, 21	USA	2021-06-19
EPI_ISL_2868901	Asia	Jun, 21	Indonesia	2021-06-06
EPI_ISL_2868902	Asia	Jun, 21	Indonesia	2021-06-01
EPI_ISL_2868903	North America	Jun, 21	USA	2021-06-18
EPI_ISL_2868904	Asia	Jun, 21	Indonesia	2021-06-10
EPI_ISL_2868905	Asia	Jun, 21	Indonesia	2021-06-07
EPI_ISL_2868906	North America	Jun, 21	USA	2021-06-20
EPI_ISL_2868907	Asia	Jun, 21	Indonesia	2021-06-07
EPI_ISL_2868908	North America	Jun, 21	USA	2021-06-19
EPI_ISL_2868909	Asia	Jun, 21	Indonesia	2021-06-07
EPI_ISL_2868910	Asia	Jun, 21	Indonesia	2021-06-07
EPI_ISL_2868911	North America	Jun, 21	USA	2021-06-20
EPI_ISL_2868912	Asia	Jun, 21	Indonesia	2021-06-08
EPI_ISL_2868913	Asia	Jun, 21	Indonesia	2021-06-08
EPI_ISL_2868914	North America	Jun, 21	USA	2021-06-20
EPI_ISL_2868915	Asia	May, 21	Indonesia	2021-05-22
EPI_ISL_2868916	Asia	Jun, 21	Indonesia	2021-06-08
EPI_ISL_2868917	North America	Jun, 21	USA	2021-06-18
EPI_ISL_2868918	Asia	Jun, 21	Indonesia	2021-06-05
EPI_ISL_2868919	North America	Jun, 21	USA	2021-06-20
EPI_ISL_2868980	North America	Jun, 21	USA	2021-06-18
EPI_ISL_2868981	North America	Jun, 21	USA	2021-06-17
EPI_ISL_2868982	North America	Jun, 21	USA	2021-06-18
EPI_ISL_2868983	North America	Jun, 21	USA	2021-06-18
EPI_ISL_2868984	North America	Jun, 21	USA	2021-06-17
EPI_ISL_2868987	North America	Jun, 21	USA	2021-06-16
EPI_ISL_2868988	North America	Jun, 21	USA	2021-06-18
EPI_ISL_2861310	Europe	Jun, 21	Spain	2021-06-28
EPI_ISL_2861311	Europe	Jun, 21	Spain	2021-06-28
EPI_ISL_2861312	Europe	Jun, 21	Spain	2021-06-28
EPI_ISL_2861313	Europe	Jun, 21	Spain	2021-06-28
EPI_ISL_2861314	Europe	Jun, 21	Spain	2021-06-28
EPI_ISL_2861315	Europe	Jun, 21	Spain	2021-06-28
EPI_ISL_2861316	Europe	Jun, 21	Spain	2021-06-28
EPI_ISL_2861317	Europe	Oct, 20	Spain	2020-10-19
EPI_ISL_2861318	Europe	Jun, 21	Spain	2021-06-17
EPI_ISL_2861319	Europe	Jun, 21	Spain	2021-06-22
EPI_ISL_2861323	Europe	Jun, 21	Spain	2021-06-22
EPI_ISL_2862640	Europe	Jun, 21	Netherlands	2021-06-23
EPI_ISL_2862641	Europe	Jun, 21	Netherlands	2021-06-17
EPI_ISL_2862642	Europe	Jun, 21	Netherlands	2021-06-18
EPI_ISL_2862643	Europe	Jun, 21	Netherlands	2021-06-18
EPI_ISL_2862644	Europe	Jun, 21	Netherlands	2021-06-18
EPI_ISL_2862645	Europe	Jun, 21	Netherlands	2021-06-21
EPI_ISL_2862646	Europe	Jun, 21	Netherlands	2021-06-16
EPI_ISL_2862647	Europe	Jun, 21	Netherlands	2021-06-16
EPI_ISL_2862648	Europe	Jun, 21	Netherlands	2021-06-20
EPI_ISL_2862649	Europe	Jun, 21	Netherlands	2021-06-26
EPI_ISL_2862654	Europe	Jun, 21	Netherlands	2021-06-19
EPI_ISL_2863900	North America	Jun, 21	USA	2021-06-29
EPI_ISL_2863901	North America	Jun, 21	USA	2021-06-25
EPI_ISL_2863902	North America	Jun, 21	USA	2021-06-26
EPI_ISL_2863903	North America	Jun, 21	USA	2021-06-29
EPI_ISL_2863904	North America	Jun, 21	USA	2021-06-27
EPI_ISL_2863905	North America	Jun, 21	USA	2021-06-24
EPI_ISL_2863906	North America	Jun, 21	USA	2021-06-24
EPI_ISL_2863907	North America	Jun, 21	USA	2021-06-25
EPI_ISL_2863970	Asia	Jun, 21	South Korea	2021-06-27
EPI_ISL_2863971	Asia	Jun, 21	South Korea	2021-06-25
EPI_ISL_2863972	Asia	Jun, 21	South Korea	2021-06-26
EPI_ISL_2863973	Asia	Jun, 21	South Korea	2021-06-26
EPI_ISL_2863974	Asia	Jun, 21	South Korea	2021-06-27
EPI_ISL_2863975	Asia	Jun, 21	South Korea	2021-06-25
EPI_ISL_2863976	Asia	Jun, 21	South Korea	2021-06-25
EPI_ISL_2863977	Asia	Jun, 21	South Korea	2021-06-25
EPI_ISL_2863978	Asia	Jun, 21	South Korea	2021-06-25
EPI_ISL_2863979	Asia	Jun, 21	South Korea	2021-06-26
EPI_ISL_2863984	Asia	Jun, 21	South Korea	2021-06-26
EPI_ISL_2866100	Europe	Jun, 21	United Kingdom	2021-06-30
EPI_ISL_2866101	Europe	Jun, 21	United Kingdom	2021-06-30
EPI_ISL_2866102	Europe	Jun, 21	United Kingdom	2021-06-30
EPI_ISL_2866103	Europe	Jun, 21	United Kingdom	2021-06-30
EPI_ISL_2866104	Europe	Jun, 21	United Kingdom	2021-06-30
EPI_ISL_2866105	Europe	Jun, 21	United Kingdom	2021-06-30
EPI_ISL_2866106	Europe	Jun, 21	United Kingdom	2021-06-30
EPI_ISL_2866107	Europe	Jun, 21	United Kingdom	2021-06-29
EPI_ISL_2866108	Europe	Jun, 21	United Kingdom	2021-06-30
EPI_ISL_2866109	Europe	Jun, 21	United Kingdom	2021-06-29
EPI_ISL_2866110	Europe	Jun, 21	United Kingdom	2021-06-30
EPI_ISL_2866111	Europe	Jun, 21	United Kingdom	2021-06-30
EPI_ISL_2866112	Europe	Jun, 21	United Kingdom	2021-06-30
EPI_ISL_2866113	Europe	Jun, 21	United Kingdom	2021-06-29
EPI_ISL_2866114	Europe	Jun, 21	United Kingdom	2021-06-30
EPI_ISL_2866115	Europe	Jun, 21	United Kingdom	2021-06-29
EPI_ISL_2866116	Europe	Jun, 21	United Kingdom	2021-06-30
EPI_ISL_2866117	Europe	Jun, 21	United Kingdom	2021-06-29
EPI_ISL_2866118	Europe	Jun, 21	United Kingdom	2021-06-30
EPI_ISL_2866119	Europe	Jun, 21	United Kingdom	2021-06-30
EPI_ISL_2866120	Europe	Jun, 21	United Kingdom	2021-06-30
EPI_ISL_2866121	Europe	Jun, 21	United Kingdom	2021-06-30
EPI_ISL_2866122	Europe	Jun, 21	United Kingdom	2021-06-29
EPI_ISL_2866123	Europe	Jun, 21	United Kingdom	2021-06-30
EPI_ISL_2866124	Europe	Jun, 21	United Kingdom	2021-06-30
EPI_ISL_2866125	Europe	Jun, 21	United Kingdom	2021-06-30
EPI_ISL_2866126	Europe	Jun, 21	United Kingdom	2021-06-30
EPI_ISL_2866127	Europe	Jun, 21	United Kingdom	2021-06-30
EPI_ISL_2866128	Europe	Jun, 21	United Kingdom	2021-06-29
EPI_ISL_2866129	Europe	Jun, 21	United Kingdom	2021-06-30
EPI_ISL_2866130	Europe	Jun, 21	United Kingdom	2021-06-29
EPI_ISL_2866131	Europe	Jun, 21	United Kingdom	2021-06-30
EPI_ISL_2866132	Europe	Jun, 21	United Kingdom	2021-06-30
EPI_ISL_2866133	Europe	Jun, 21	United Kingdom	2021-06-30
EPI_ISL_2866134	Europe	Jun, 21	United Kingdom	2021-06-28
EPI_ISL_2866135	Europe	Jun, 21	United Kingdom	2021-06-30
EPI_ISL_2866136	Europe	Jun, 21	United Kingdom	2021-06-30
EPI_ISL_2866137	Europe	Jun, 21	United Kingdom	2021-06-30
EPI_ISL_2866138	Europe	Jun, 21	United Kingdom	2021-06-29
EPI_ISL_2866139	Europe	Jun, 21	United Kingdom	2021-06-30
EPI_ISL_2866140	Europe	Jun, 21	United Kingdom	2021-06-29
EPI_ISL_2866141	Europe	Jun, 21	United Kingdom	2021-06-29
EPI_ISL_2866142	Europe	Jun, 21	United Kingdom	2021-06-29
EPI_ISL_2866143	Europe	Jun, 21	United Kingdom	2021-06-30
EPI_ISL_2866144	Europe	Jun, 21	United Kingdom	2021-06-30
EPI_ISL_2866145	Europe	Jun, 21	United Kingdom	2021-06-30
EPI_ISL_2866146	Europe	Jun, 21	United Kingdom	2021-06-29
EPI_ISL_2866147	Europe	Jun, 21	United Kingdom	2021-06-30
EPI_ISL_2866148	Europe	Jun, 21	United Kingdom	2021-06-30
EPI_ISL_2866149	Europe	Jun, 21	United Kingdom	2021-06-28
EPI_ISL_2866150	Europe	Jun, 21	United Kingdom	2021-06-30
EPI_ISL_2866151	Europe	Jun, 21	United Kingdom	2021-06-28
EPI_ISL_2866152	Europe	Jun, 21	United Kingdom	2021-06-29
EPI_ISL_2866153	Europe	Jun, 21	United Kingdom	2021-06-30
EPI_ISL_2866154	Europe	Jun, 21	United Kingdom	2021-06-28
EPI_ISL_2866155	Europe	Jun, 21	United Kingdom	2021-06-30
EPI_ISL_2866156	Europe	Jun, 21	United Kingdom	2021-06-30
EPI_ISL_2866157	Europe	Jun, 21	United Kingdom	2021-06-30
EPI_ISL_2866158	Europe	Jun, 21	United Kingdom	2021-06-30
EPI_ISL_2866159	Europe	Jun, 21	United Kingdom	2021-06-30
EPI_ISL_2866160	Europe	Jun, 21	United Kingdom	2021-06-29
EPI_ISL_2866161	Europe	Jun, 21	United Kingdom	2021-06-30
EPI_ISL_2866162	Europe	Jun, 21	United Kingdom	2021-06-29
EPI_ISL_2866163	Europe	Jun, 21	United Kingdom	2021-06-30
EPI_ISL_2866164	Europe	Jun, 21	United Kingdom	2021-06-30
EPI_ISL_2866165	Europe	Jun, 21	United Kingdom	2021-06-29
EPI_ISL_2866166	Europe	Jun, 21	United Kingdom	2021-06-29
EPI_ISL_2866167	Europe	Jun, 21	United Kingdom	2021-06-30
EPI_ISL_2866168	Europe	Jun, 21	United Kingdom	2021-06-30
EPI_ISL_2866169	Europe	Jun, 21	United Kingdom	2021-06-29
EPI_ISL_2866170	Europe	Jun, 21	United Kingdom	2021-06-30
EPI_ISL_2866171	Europe	Jun, 21	United Kingdom	2021-06-30
EPI_ISL_2866172	Europe	Jun, 21	United Kingdom	2021-06-29
EPI_ISL_2866173	Europe	Jun, 21	United Kingdom	2021-06-29
EPI_ISL_2866174	Europe	Jun, 21	United Kingdom	2021-06-29
EPI_ISL_2866175	Europe	Jun, 21	United Kingdom	2021-06-30
EPI_ISL_2866176	Europe	Jun, 21	United Kingdom	2021-06-30
EPI_ISL_2866177	Europe	Jun, 21	United Kingdom	2021-06-30
EPI_ISL_2866178	Europe	Jun, 21	United Kingdom	2021-06-30
EPI_ISL_2866179	Europe	Jun, 21	United Kingdom	2021-06-30
EPI_ISL_2867430	Europe	Jun, 21	United Kingdom	2021-06-29
EPI_ISL_2867431	Europe	Jun, 21	United Kingdom	2021-06-30
EPI_ISL_2867432	Europe	Jun, 21	United Kingdom	2021-06-29
EPI_ISL_2867433	Europe	Jul, 21	United Kingdom	2021-07-01
EPI_ISL_2867434	Europe	Jun, 21	United Kingdom	2021-06-29
EPI_ISL_2867435	Europe	Jun, 21	United Kingdom	2021-06-30
EPI_ISL_2867436	Europe	Jun, 21	United Kingdom	2021-06-29
EPI_ISL_2867437	Europe	Jul, 21	United Kingdom	2021-07-01
EPI_ISL_2867438	Europe	Jul, 21	United Kingdom	2021-07-01
EPI_ISL_2867439	Europe	Jul, 21	United Kingdom	2021-07-01
EPI_ISL_2867440	Europe	Jun, 21	United Kingdom	2021-06-29
EPI_ISL_2867441	Europe	Jun, 21	United Kingdom	2021-06-29
EPI_ISL_2867442	Europe	Jun, 21	United Kingdom	2021-06-29
EPI_ISL_2867443	Europe	Jul, 21	United Kingdom	2021-07-01
EPI_ISL_2867444	Europe	Jun, 21	United Kingdom	2021-06-29
EPI_ISL_2867445	Europe	Jun, 21	United Kingdom	2021-06-29
EPI_ISL_2867446	Europe	Jun, 21	United Kingdom	2021-06-29
EPI_ISL_2867447	Europe	Jul, 21	United Kingdom	2021-07-01
EPI_ISL_2867448	Europe	Jul, 21	United Kingdom	2021-07-01
EPI_ISL_2867449	Europe	Jun, 21	United Kingdom	2021-06-29
EPI_ISL_2867450	Europe	Jun, 21	United Kingdom	2021-06-28
EPI_ISL_2867451	Europe	Jun, 21	United Kingdom	2021-06-30
EPI_ISL_2867452	Europe	Jun, 21	United Kingdom	2021-06-29
EPI_ISL_2867453	Europe	Jun, 21	United Kingdom	2021-06-30
EPI_ISL_2867454	Europe	Jun, 21	United Kingdom	2021-06-29
EPI_ISL_2867455	Europe	Jun, 21	United Kingdom	2021-06-29
EPI_ISL_2867456	Europe	Jun, 21	United Kingdom	2021-06-29
EPI_ISL_2867457	Europe	Jun, 21	United Kingdom	2021-06-30
EPI_ISL_2867458	Europe	Jun, 21	United Kingdom	2021-06-29
EPI_ISL_2867459	Europe	Jun, 21	United Kingdom	2021-06-29
EPI_ISL_2867460	Europe	Jul, 21	United Kingdom	2021-07-01
EPI_ISL_2867461	Europe	Jun, 21	United Kingdom	2021-06-29
EPI_ISL_2867462	Europe	Jun, 21	United Kingdom	2021-06-29
EPI_ISL_2867463	Europe	Jun, 21	United Kingdom	2021-06-30
EPI_ISL_2867464	Europe	Jun, 21	United Kingdom	2021-06-29
EPI_ISL_2867465	Europe	Jun, 21	United Kingdom	2021-06-29
EPI_ISL_2867466	Europe	Jun, 21	United Kingdom	2021-06-29
EPI_ISL_2867467	Europe	Jun, 21	United Kingdom	2021-06-30
EPI_ISL_2867468	Europe	Jun, 21	United Kingdom	2021-06-30
EPI_ISL_2867469	Europe	Jul, 21	United Kingdom	2021-07-01
EPI_ISL_2867470	Europe	Jun, 21	United Kingdom	2021-06-28
EPI_ISL_2867471	Europe	Jun, 21	United Kingdom	2021-06-30
EPI_ISL_2867472	Europe	Jul, 21	United Kingdom	2021-07-01
EPI_ISL_2867473	Europe	Jun, 21	United Kingdom	2021-06-30
EPI_ISL_2867474	Europe	Jul, 21	United Kingdom	2021-07-01
EPI_ISL_2867475	Europe	Jun, 21	United Kingdom	2021-06-29
EPI_ISL_2867476	Europe	Jun, 21	United Kingdom	2021-06-29
EPI_ISL_2867477	Europe	Jul, 21	United Kingdom	2021-07-01
EPI_ISL_2867478	Europe	Jun, 21	United Kingdom	2021-06-30
EPI_ISL_2867479	Europe	Jun, 21	United Kingdom	2021-06-29
EPI_ISL_2867480	Europe	Jun, 21	United Kingdom	2021-06-29
EPI_ISL_2867481	Europe	Jul, 21	United Kingdom	2021-07-01
EPI_ISL_2867482	Europe	Jun, 21	United Kingdom	2021-06-29
EPI_ISL_2867483	Europe	Jul, 21	United Kingdom	2021-07-01
EPI_ISL_2867484	Europe	Jun, 21	United Kingdom	2021-06-30
EPI_ISL_2867485	Europe	Jun, 21	United Kingdom	2021-06-29
EPI_ISL_2867486	Europe	Jun, 21	United Kingdom	2021-06-30
EPI_ISL_2867487	Europe	Jun, 21	United Kingdom	2021-06-30
EPI_ISL_2867488	Europe	Jun, 21	United Kingdom	2021-06-30
EPI_ISL_2867489	Europe	Jun, 21	United Kingdom	2021-06-30
EPI_ISL_2867490	Europe	Jun, 21	United Kingdom	2021-06-30
EPI_ISL_2867491	Europe	Jun, 21	United Kingdom	2021-06-30
EPI_ISL_2867492	Europe	Jun, 21	United Kingdom	2021-06-29
EPI_ISL_2867493	Europe	Jun, 21	United Kingdom	2021-06-29
EPI_ISL_2867494	Europe	Jun, 21	United Kingdom	2021-06-30
EPI_ISL_2867495	Europe	Jul, 21	United Kingdom	2021-07-01
EPI_ISL_2867496	Europe	Jun, 21	United Kingdom	2021-06-30
EPI_ISL_2867497	Europe	Jun, 21	United Kingdom	2021-06-30
EPI_ISL_2867498	Europe	Jun, 21	United Kingdom	2021-06-30
EPI_ISL_2867499	Europe	Jun, 21	United Kingdom	2021-06-29
EPI_ISL_2867504	Europe	Jun, 21	United Kingdom	2021-06-29
EPI_ISL_2867508	Europe	Jun, 21	United Kingdom	2021-06-29
EPI_ISL_2867509	Europe	Jun, 21	United Kingdom	2021-06-29
EPI_ISL_2868760	North America	Jun, 21	USA	2021-06-14
EPI_ISL_2868761	North America	Jun, 21	USA	2021-06-19
EPI_ISL_2868762	North America	Jun, 21	USA	2021-06-21
EPI_ISL_2868763	North America	Jun, 21	USA	2021-06-15
EPI_ISL_2868764	North America	Jun, 21	USA	2021-06-20
EPI_ISL_2868765	North America	Jun, 21	USA	2021-06-20
EPI_ISL_2868766	North America	Jun, 21	USA	2021-06-17
EPI_ISL_2868767	North America	Jun, 21	USA	2021-06-20
EPI_ISL_2868768	North America	Jun, 21	USA	2021-06-19
EPI_ISL_2868769	North America	Jun, 21	USA	2021-06-15
EPI_ISL_2868770	North America	Jun, 21	USA	2021-06-17
EPI_ISL_2868771	North America	Jun, 21	USA	2021-06-21
EPI_ISL_2868772	North America	Jun, 21	USA	2021-06-17
EPI_ISL_2868773	North America	Jun, 21	USA	2021-06-16
EPI_ISL_2868774	North America	Jun, 21	USA	2021-06-19
EPI_ISL_2868775	North America	Jun, 21	USA	2021-06-17
EPI_ISL_2868776	North America	Jun, 21	USA	2021-06-16
EPI_ISL_2868777	North America	Jun, 21	USA	2021-06-21
EPI_ISL_2868778	North America	Jun, 21	USA	2021-06-18
EPI_ISL_2868779	North America	Jun, 21	USA	2021-06-16
EPI_ISL_2868780	North America	Jun, 21	USA	2021-06-21
EPI_ISL_2868781	North America	Jun, 21	USA	2021-06-15
EPI_ISL_2868782	North America	Jun, 21	USA	2021-06-18
EPI_ISL_2868783	North America	Jun, 21	USA	2021-06-19
EPI_ISL_2868784	North America	Jun, 21	USA	2021-06-18
EPI_ISL_2868785	North America	Jun, 21	USA	2021-06-16
EPI_ISL_2868786	North America	Jun, 21	USA	2021-06-18
EPI_ISL_2868787	North America	Jun, 21	USA	2021-06-19
EPI_ISL_2868788	North America	Jun, 21	USA	2021-06-17
EPI_ISL_2868789	North America	Jun, 21	USA	2021-06-19
EPI_ISL_2868790	North America	Jun, 21	USA	2021-06-22
EPI_ISL_2868791	North America	Jun, 21	USA	2021-06-21
EPI_ISL_2868792	North America	Jun, 21	USA	2021-06-17
EPI_ISL_2868793	North America	Jun, 21	USA	2021-06-14
EPI_ISL_2868794	North America	Jun, 21	USA	2021-06-19
EPI_ISL_2868795	North America	Jun, 21	USA	2021-06-20
EPI_ISL_2868796	North America	Jun, 21	USA	2021-06-17
EPI_ISL_2868797	North America	Jun, 21	USA	2021-06-17
EPI_ISL_2868798	North America	Jun, 21	USA	2021-06-20
EPI_ISL_2868799	North America	Jun, 21	USA	2021-06-21
EPI_ISL_2868800	North America	Jun, 21	USA	2021-06-21
EPI_ISL_2868801	North America	Jun, 21	USA	2021-06-19
EPI_ISL_2868802	North America	Jun, 21	USA	2021-06-16
EPI_ISL_2868803	North America	Jun, 21	USA	2021-06-19
EPI_ISL_2868804	North America	Jun, 21	USA	2021-06-16
EPI_ISL_2868805	North America	Jun, 21	USA	2021-06-19
EPI_ISL_2868806	North America	Jun, 21	USA	2021-06-16
EPI_ISL_2868807	North America	Jun, 21	USA	2021-06-18
EPI_ISL_2868808	North America	Jun, 21	USA	2021-06-16
EPI_ISL_2868809	North America	Jun, 21	USA	2021-06-17
EPI_ISL_2868810	North America	Jun, 21	USA	2021-06-19
EPI_ISL_2868811	North America	Jun, 21	USA	2021-06-21
EPI_ISL_2868812	North America	Jun, 21	USA	2021-06-20
EPI_ISL_2868813	North America	Jun, 21	USA	2021-06-20
EPI_ISL_2868814	North America	Jun, 21	USA	2021-06-20
EPI_ISL_2868815	North America	Jun, 21	USA	2021-06-18
EPI_ISL_2868816	North America	Jun, 21	USA	2021-06-16
EPI_ISL_2868817	North America	Jun, 21	USA	2021-06-18
EPI_ISL_2868818	North America	Jun, 21	USA	2021-06-19
EPI_ISL_2868819	North America	Jun, 21	USA	2021-06-19
EPI_ISL_2868836	North America	Jun, 21	USA	2021-06-16
EPI_ISL_2868839	North America	Jun, 21	USA	2021-06-16
EPI_ISL_2861339	Europe	Jun, 21	Italy	2021-06-15
EPI_ISL_2861340	Europe	Jun, 21	Italy	2021-06-15
EPI_ISL_2861341	Europe	Jun, 21	Italy	2021-06-12
EPI_ISL_2861342	Europe	Jul, 21	Belgium	2021-07-06
EPI_ISL_2861343	Europe	Jul, 21	Belgium	2021-07-06
EPI_ISL_2861344	Europe	Jul, 21	Belgium	2021-07-06
EPI_ISL_2861345	Europe	Jul, 21	Belgium	2021-07-06
EPI_ISL_2861346	Europe	Jul, 21	Belgium	2021-07-06
EPI_ISL_2861347	Europe	Jul, 21	Belgium	2021-07-06
EPI_ISL_2861348	Europe	Jul, 21	Belgium	2021-07-06
EPI_ISL_2861349	Europe	Jul, 21	Belgium	2021-07-06
EPI_ISL_2861350	Europe	Jul, 21	Belgium	2021-07-06
EPI_ISL_2861351	Europe	Jul, 21	Belgium	2021-07-06
EPI_ISL_2861352	Europe	Jul, 21	Belgium	2021-07-06
EPI_ISL_2861353	Europe	Jul, 21	Belgium	2021-07-06
EPI_ISL_2861354	Europe	Jul, 21	Belgium	2021-07-06
EPI_ISL_2861355	Europe	Jul, 21	Belgium	2021-07-06
EPI_ISL_2861356	Europe	Jul, 21	Belgium	2021-07-06
EPI_ISL_2861357	Europe	Jul, 21	Belgium	2021-07-06
EPI_ISL_2861358	Europe	Jul, 21	Belgium	2021-07-06
EPI_ISL_2861359	Europe	Jul, 21	Belgium	2021-07-06
EPI_ISL_2861360	Europe	Jul, 21	Belgium	2021-07-06
EPI_ISL_2861361	Europe	Jul, 21	Belgium	2021-07-06
EPI_ISL_2861362	Europe	Jul, 21	Belgium	2021-07-06
EPI_ISL_2861363	Europe	Jul, 21	Belgium	2021-07-06
EPI_ISL_2861364	Europe	Jul, 21	Belgium	2021-07-06
EPI_ISL_2861365	Europe	Jul, 21	Belgium	2021-07-06
EPI_ISL_2861366	Europe	Jul, 21	Belgium	2021-07-06
EPI_ISL_2861367	Europe	Jul, 21	Belgium	2021-07-06
EPI_ISL_2861368	Europe	Jul, 21	Belgium	2021-07-06
EPI_ISL_2861369	Europe	Jul, 21	Belgium	2021-07-06
EPI_ISL_2861370	Europe	Jul, 21	Belgium	2021-07-06
EPI_ISL_2861371	Europe	Jul, 21	Belgium	2021-07-06
EPI_ISL_2861372	Europe	Jul, 21	Belgium	2021-07-06
EPI_ISL_2861373	Europe	Jul, 21	Belgium	2021-07-06
EPI_ISL_2861374	Europe	Jul, 21	Belgium	2021-07-06
EPI_ISL_2861375	Europe	Jul, 21	Belgium	2021-07-06
EPI_ISL_2861376	Europe	Jul, 21	United Kingdom	2021-07-01
EPI_ISL_2861378	Europe	Jun, 21	Belgium	2021-06-08
EPI_ISL_2861379	Europe	Jun, 21	Belgium	2021-06-08
EPI_ISL_2861380	Europe	Jun, 21	Belgium	2021-06-08
EPI_ISL_2861381	Europe	Jun, 21	Belgium	2021-06-08
EPI_ISL_2861382	Europe	Jun, 21	Belgium	2021-06-08
EPI_ISL_2861383	Europe	Jun, 21	Belgium	2021-06-09
EPI_ISL_2861384	Europe	Jun, 21	Belgium	2021-06-09
EPI_ISL_2861385	Europe	Jun, 21	Belgium	2021-06-09
EPI_ISL_2861386	Europe	Jun, 21	Belgium	2021-06-09
EPI_ISL_2861387	Europe	Jun, 21	Belgium	2021-06-09
EPI_ISL_2861388	Europe	Jun, 21	Belgium	2021-06-09
EPI_ISL_2861389	Europe	Jun, 21	Belgium	2021-06-09
EPI_ISL_2861390	Europe	Jun, 21	Belgium	2021-06-09
EPI_ISL_2861391	Europe	Jun, 21	Belgium	2021-06-05
EPI_ISL_2861392	Europe	Jun, 21	Belgium	2021-06-09
EPI_ISL_2861393	Europe	Jun, 21	Belgium	2021-06-10
EPI_ISL_2861394	Europe	Jun, 21	Belgium	2021-06-13
EPI_ISL_2861395	Europe	Jun, 21	Belgium	2021-06-13
EPI_ISL_2861396	Europe	May, 21	Belgium	2021-05-28
EPI_ISL_2861397	Europe	Jun, 21	Belgium	2021-06-10
EPI_ISL_2861398	Europe	Jun, 21	Belgium	2021-06-10
EPI_ISL_2861399	Europe	Jun, 21	Belgium	2021-06-11
EPI_ISL_2862660	Europe	Jun, 21	Netherlands	2021-06-25
EPI_ISL_2862661	Europe	Jun, 21	Netherlands	2021-06-11
EPI_ISL_2862662	Europe	Jul, 21	Denmark	2021-07-03
EPI_ISL_2862663	Europe	Jun, 21	Netherlands	2021-06-21
EPI_ISL_2862664	Europe	Jul, 21	Denmark	2021-07-05
EPI_ISL_2862665	Europe	Jun, 21	Netherlands	2021-06-15
EPI_ISL_2862666	Europe	Jul, 21	Denmark	2021-07-05
EPI_ISL_2862667	Europe	May, 21	Netherlands	2021-05-05
EPI_ISL_2862668	Europe	Jul, 21	Denmark	2021-07-03
EPI_ISL_2862669	Europe	Jun, 21	Netherlands	2021-06-23
EPI_ISL_2862670	Europe	Jul, 21	Denmark	2021-07-02
EPI_ISL_2862671	Europe	Jun, 21	Netherlands	2021-06-23
EPI_ISL_2862672	Europe	Jul, 21	Denmark	2021-07-04
EPI_ISL_2862673	Europe	Jun, 21	Netherlands	2021-06-23
EPI_ISL_2862674	Europe	Jul, 21	Denmark	2021-07-03
EPI_ISL_2862675	Europe	Jun, 21	Netherlands	2021-06-15
EPI_ISL_2862676	Europe	Jul, 21	Denmark	2021-07-04
EPI_ISL_2862677	Europe	Jun, 21	Netherlands	2021-06-15
EPI_ISL_2862678	Europe	Jul, 21	Denmark	2021-07-02
EPI_ISL_2862679	Europe	Jun, 21	Netherlands	2021-06-15
EPI_ISL_2862680	Europe	Jul, 21	Denmark	2021-07-02
EPI_ISL_2862681	Europe	Jun, 21	Netherlands	2021-06-15
EPI_ISL_2862682	Europe	Jul, 21	Denmark	2021-07-05
EPI_ISL_2862683	Europe	Jun, 21	Netherlands	2021-06-08
EPI_ISL_2862684	Europe	Jul, 21	Denmark	2021-07-02
EPI_ISL_2862685	Europe	Jun, 21	Netherlands	2021-06-11
EPI_ISL_2862686	Europe	Jul, 21	Denmark	2021-07-02
EPI_ISL_2862687	Europe	Jun, 21	Netherlands	2021-06-15
EPI_ISL_2862688	Europe	Jul, 21	Denmark	2021-07-03
EPI_ISL_2862689	Europe	Jun, 21	Netherlands	2021-06-21
EPI_ISL_2862690	Europe	Jul, 21	Denmark	2021-07-05
EPI_ISL_2862691	Europe	Jun, 21	Netherlands	2021-06-23
EPI_ISL_2862692	Europe	Jul, 21	Denmark	2021-07-02
EPI_ISL_2862693	Europe	Jun, 21	Netherlands	2021-06-29
EPI_ISL_2862694	Europe	Jul, 21	Denmark	2021-07-03
EPI_ISL_2862695	Europe	Jun, 21	Netherlands	2021-06-21
EPI_ISL_2862696	Europe	Jun, 21	Netherlands	2021-06-16
EPI_ISL_2862697	Europe	Jul, 21	Denmark	2021-07-02
EPI_ISL_2862698	Europe	Jun, 21	Netherlands	2021-06-21
EPI_ISL_2862699	Europe	Jul, 21	Denmark	2021-07-02
EPI_ISL_2863800	Latin America	Jun, 21	Brazil	2021-06-15
EPI_ISL_2863801	Latin America	Jun, 21	Brazil	2021-06-08
EPI_ISL_2863802	Latin America	Jun, 21	Brazil	2021-06-07
EPI_ISL_2863803	Latin America	Jun, 21	Brazil	2021-06-07
EPI_ISL_2863804	Latin America	Jun, 21	Brazil	2021-06-08
EPI_ISL_2863805	Latin America	Jun, 21	Brazil	2021-06-07
EPI_ISL_2863806	Latin America	Jun, 21	Brazil	2021-06-07
EPI_ISL_2863807	Latin America	Jun, 21	Brazil	2021-06-08
EPI_ISL_2863808	Latin America	Jun, 21	Brazil	2021-06-07
EPI_ISL_2863990	Asia	Jun, 21	South Korea	2021-06-27
EPI_ISL_2863991	Asia	Jun, 21	South Korea	2021-06-27
EPI_ISL_2863992	Asia	Jun, 21	South Korea	2021-06-27
EPI_ISL_2863993	Asia	Jun, 21	South Korea	2021-06-27
EPI_ISL_2863994	Asia	Jun, 21	South Korea	2021-06-27
EPI_ISL_2863995	Asia	Jun, 21	South Korea	2021-06-27
EPI_ISL_2863996	Asia	Jun, 21	South Korea	2021-06-27
EPI_ISL_2863997	Asia	Jun, 21	South Korea	2021-06-27
EPI_ISL_2863998	Asia	Jun, 21	South Korea	2021-06-27
EPI_ISL_2863999	Asia	Jun, 21	South Korea	2021-06-28
EPI_ISL_2866066	Europe	Jun, 21	United Kingdom	2021-06-30
EPI_ISL_2866070	Europe	Jun, 21	United Kingdom	2021-06-30
EPI_ISL_2866071	Europe	Jun, 21	United Kingdom	2021-06-30
EPI_ISL_2866072	Europe	Jun, 21	United Kingdom	2021-06-30
EPI_ISL_2866073	Europe	Jun, 21	United Kingdom	2021-06-30
EPI_ISL_2866074	Europe	Jun, 21	United Kingdom	2021-06-30
EPI_ISL_2866075	Europe	Jun, 21	United Kingdom	2021-06-29
EPI_ISL_2866076	Europe	Jun, 21	United Kingdom	2021-06-30
EPI_ISL_2866077	Europe	Jun, 21	United Kingdom	2021-06-30
EPI_ISL_2866078	Europe	Jun, 21	United Kingdom	2021-06-30
EPI_ISL_2866079	Europe	Jun, 21	United Kingdom	2021-06-30
EPI_ISL_2866200	Europe	Jun, 21	United Kingdom	2021-06-30
EPI_ISL_2866201	Europe	Jun, 21	United Kingdom	2021-06-29
EPI_ISL_2866202	Europe	Jun, 21	United Kingdom	2021-06-30
EPI_ISL_2866203	Europe	Jun, 21	United Kingdom	2021-06-29
EPI_ISL_2866204	Europe	Jun, 21	United Kingdom	2021-06-29
EPI_ISL_2866205	Europe	Jun, 21	United Kingdom	2021-06-29
EPI_ISL_2866206	Europe	Jun, 21	United Kingdom	2021-06-30
EPI_ISL_2866207	Europe	Jun, 21	United Kingdom	2021-06-29
EPI_ISL_2866208	Europe	Jun, 21	United Kingdom	2021-06-29
EPI_ISL_2866209	Europe	Jun, 21	United Kingdom	2021-06-30
EPI_ISL_2866210	Europe	Jun, 21	United Kingdom	2021-06-30
EPI_ISL_2866211	Europe	Jun, 21	United Kingdom	2021-06-29
EPI_ISL_2866212	Europe	Jun, 21	United Kingdom	2021-06-30
EPI_ISL_2866213	Europe	Jun, 21	United Kingdom	2021-06-30
EPI_ISL_2866214	Europe	Jun, 21	United Kingdom	2021-06-29
EPI_ISL_2866215	Europe	Jun, 21	United Kingdom	2021-06-30
EPI_ISL_2866216	Europe	Jun, 21	United Kingdom	2021-06-30
EPI_ISL_2866217	Europe	Jun, 21	United Kingdom	2021-06-30
EPI_ISL_2866218	Europe	Jun, 21	United Kingdom	2021-06-29
EPI_ISL_2866219	Europe	Jun, 21	United Kingdom	2021-06-28
EPI_ISL_2867397	Europe	Jun, 21	United Kingdom	2021-06-29
EPI_ISL_2867500	Europe	Jun, 21	United Kingdom	2021-06-30
EPI_ISL_2867501	Europe	Jul, 21	United Kingdom	2021-07-01
EPI_ISL_2867502	Europe	Jun, 21	United Kingdom	2021-06-30
EPI_ISL_2867503	Europe	Jun, 21	United Kingdom	2021-06-29
EPI_ISL_2867505	Europe	Jul, 21	United Kingdom	2021-07-01
EPI_ISL_2867506	Europe	Jun, 21	United Kingdom	2021-06-30
EPI_ISL_2867507	Europe	Jul, 21	United Kingdom	2021-07-01
EPI_ISL_2867510	Europe	Jul, 21	United Kingdom	2021-07-01
EPI_ISL_2867511	Europe	Jun, 21	United Kingdom	2021-06-30
EPI_ISL_2867512	Europe	Jul, 21	United Kingdom	2021-07-01
EPI_ISL_2867513	Europe	Jun, 21	United Kingdom	2021-06-30
EPI_ISL_2867514	Europe	Jun, 21	United Kingdom	2021-06-29
EPI_ISL_2867515	Europe	Jun, 21	United Kingdom	2021-06-29
EPI_ISL_2867516	Europe	Jul, 21	United Kingdom	2021-07-01
EPI_ISL_2867517	Europe	Jun, 21	United Kingdom	2021-06-30
EPI_ISL_2867518	Europe	Jun, 21	United Kingdom	2021-06-30
EPI_ISL_2867519	Europe	Jun, 21	United Kingdom	2021-06-30
EPI_ISL_2867520	Europe	Jun, 21	United Kingdom	2021-06-30
EPI_ISL_2867521	Europe	Jun, 21	United Kingdom	2021-06-29
EPI_ISL_2867522	Europe	Jun, 21	United Kingdom	2021-06-30
EPI_ISL_2867523	Europe	Jul, 21	United Kingdom	2021-07-01
EPI_ISL_2867524	Europe	Jun, 21	United Kingdom	2021-06-29
EPI_ISL_2867525	Europe	Jul, 21	United Kingdom	2021-07-01
EPI_ISL_2867526	Europe	Jun, 21	United Kingdom	2021-06-30
EPI_ISL_2867527	Europe	Jun, 21	United Kingdom	2021-06-29
EPI_ISL_2867528	Europe	Jun, 21	United Kingdom	2021-06-29
EPI_ISL_2867529	Europe	Jun, 21	United Kingdom	2021-06-30
EPI_ISL_2867530	Europe	Jul, 21	United Kingdom	2021-07-01
EPI_ISL_2867531	Europe	Jun, 21	United Kingdom	2021-06-30
EPI_ISL_2867532	Europe	Jun, 21	United Kingdom	2021-06-30
EPI_ISL_2867533	Europe	Jun, 21	United Kingdom	2021-06-29
EPI_ISL_2867534	Europe	Jun, 21	United Kingdom	2021-06-29
EPI_ISL_2867535	Europe	Jun, 21	United Kingdom	2021-06-28
EPI_ISL_2867536	Europe	Jun, 21	United Kingdom	2021-06-28
EPI_ISL_2867537	Europe	Jun, 21	United Kingdom	2021-06-30
EPI_ISL_2867538	Europe	Jul, 21	United Kingdom	2021-07-01
EPI_ISL_2867539	Europe	Jun, 21	United Kingdom	2021-06-29
EPI_ISL_2867540	Europe	Jun, 21	United Kingdom	2021-06-29
EPI_ISL_2867541	Europe	Jun, 21	United Kingdom	2021-06-29
EPI_ISL_2867542	Europe	Jul, 21	United Kingdom	2021-07-01
EPI_ISL_2867543	Europe	Jun, 21	United Kingdom	2021-06-30
EPI_ISL_2867544	Europe	Jun, 21	United Kingdom	2021-06-30
EPI_ISL_2867545	Europe	Jul, 21	United Kingdom	2021-07-01
EPI_ISL_2867546	Europe	Jun, 21	United Kingdom	2021-06-30
EPI_ISL_2867547	Europe	Jun, 21	United Kingdom	2021-06-29
EPI_ISL_2867548	Europe	Jun, 21	United Kingdom	2021-06-29
EPI_ISL_2867549	Europe	Jun, 21	United Kingdom	2021-06-30
EPI_ISL_2868820	North America	Jun, 21	USA	2021-06-15
EPI_ISL_2868821	North America	Jun, 21	USA	2021-06-17
EPI_ISL_2868822	North America	Jun, 21	USA	2021-06-16
EPI_ISL_2868823	North America	Jun, 21	USA	2021-06-21
EPI_ISL_2868824	North America	Jun, 21	USA	2021-06-19
EPI_ISL_2868825	North America	Jun, 21	USA	2021-06-18
EPI_ISL_2868826	North America	Jun, 21	USA	2021-06-20
EPI_ISL_2868827	North America	Jun, 21	USA	2021-06-17
EPI_ISL_2868828	North America	Jun, 21	USA	2021-06-21
EPI_ISL_2868829	North America	Jun, 21	USA	2021-06-17
EPI_ISL_2868830	North America	Jun, 21	USA	2021-06-18
EPI_ISL_2868831	North America	Jun, 21	USA	2021-06-18
EPI_ISL_2868832	North America	Jun, 21	USA	2021-06-18
EPI_ISL_2868833	North America	Jun, 21	USA	2021-06-17
EPI_ISL_2868834	North America	Jun, 21	USA	2021-06-16
EPI_ISL_2868835	North America	Jun, 21	USA	2021-06-17
EPI_ISL_2868837	North America	Jun, 21	USA	2021-06-14
EPI_ISL_2868838	North America	Jun, 21	USA	2021-06-17
EPI_ISL_2868840	North America	Jun, 21	USA	2021-06-15
EPI_ISL_2868841	North America	Jun, 21	USA	2021-06-17
EPI_ISL_2868842	North America	Jun, 21	USA	2021-06-19
EPI_ISL_2868843	North America	Jun, 21	USA	2021-06-17
EPI_ISL_2868844	North America	Jun, 21	USA	2021-06-20
EPI_ISL_2868845	North America	Jun, 21	USA	2021-06-19
EPI_ISL_2868846	North America	Jun, 21	USA	2021-06-20
EPI_ISL_2868847	North America	Jun, 21	USA	2021-06-17
EPI_ISL_2868848	North America	Jun, 21	USA	2021-06-21
EPI_ISL_2868849	North America	Jun, 21	USA	2021-06-18
EPI_ISL_2868850	North America	Jun, 21	USA	2021-06-17
EPI_ISL_2868851	North America	Jun, 21	USA	2021-06-17
EPI_ISL_2868852	North America	Jun, 21	USA	2021-06-21
EPI_ISL_2868853	North America	Jun, 21	USA	2021-06-21
EPI_ISL_2868854	North America	Jun, 21	USA	2021-06-19
EPI_ISL_2868855	North America	Jun, 21	USA	2021-06-19
EPI_ISL_2868856	North America	Jun, 21	USA	2021-06-18
EPI_ISL_2868857	North America	Jun, 21	USA	2021-06-19
EPI_ISL_2868858	North America	Jun, 21	USA	2021-06-19
EPI_ISL_2868859	North America	Jun, 21	USA	2021-06-21
EPI_ISL_2868860	North America	Jun, 21	USA	2021-06-21
EPI_ISL_2868861	North America	Jun, 21	USA	2021-06-18
EPI_ISL_2868862	North America	Jun, 21	USA	2021-06-17
EPI_ISL_2868863	North America	Jun, 21	USA	2021-06-19
EPI_ISL_2868864	North America	Jun, 21	USA	2021-06-18
EPI_ISL_2868865	North America	Jun, 21	USA	2021-06-21
EPI_ISL_2868866	North America	Jun, 21	USA	2021-06-16
EPI_ISL_2868867	North America	Jun, 21	USA	2021-06-20
EPI_ISL_2868868	North America	Jun, 21	USA	2021-06-19
EPI_ISL_2868869	North America	Jun, 21	USA	2021-06-18
EPI_ISL_2868870	North America	Jun, 21	USA	2021-06-21
EPI_ISL_2868871	North America	Jun, 21	USA	2021-06-19
EPI_ISL_2868872	North America	Jun, 21	USA	2021-06-19
EPI_ISL_2868873	Asia	Jun, 21	Indonesia	2021-06-21
EPI_ISL_2868874	North America	Jun, 21	USA	2021-06-17
EPI_ISL_2868875	Asia	Jun, 21	Indonesia	2021-06-05
EPI_ISL_2868876	Asia	Jun, 21	Indonesia	2021-06-21
EPI_ISL_2868877	North America	Jun, 21	USA	2021-06-21
EPI_ISL_2868878	Asia	Aug, 20	Indonesia	2020-08-06
EPI_ISL_2868879	Asia	Jun, 21	Indonesia	2021-06-21
EPI_ISL_2862500	Europe	Jun, 21	Netherlands	2021-06-22
EPI_ISL_2862501	Europe	Jun, 21	Netherlands	2021-06-18
EPI_ISL_2862502	Europe	Jun, 21	Netherlands	2021-06-22
EPI_ISL_2862503	Europe	Jun, 21	Netherlands	2021-06-17
EPI_ISL_2862504	Europe	Jun, 21	Netherlands	2021-06-17
EPI_ISL_2862505	Europe	Jun, 21	Netherlands	2021-06-20
EPI_ISL_2862506	Europe	Jun, 21	Netherlands	2021-06-16
EPI_ISL_2862507	Europe	Jun, 21	Netherlands	2021-06-19
EPI_ISL_2862508	Europe	Jun, 21	Netherlands	2021-06-17
EPI_ISL_2862509	Europe	Jun, 21	Netherlands	2021-06-18
EPI_ISL_2862510	Europe	Jun, 21	Netherlands	2021-06-19
EPI_ISL_2862511	Europe	Jun, 21	Netherlands	2021-06-18
EPI_ISL_2862512	Europe	Jun, 21	Netherlands	2021-06-18
EPI_ISL_2862513	Europe	Jun, 21	Netherlands	2021-06-21
EPI_ISL_2862514	Europe	Jun, 21	Netherlands	2021-06-17
EPI_ISL_2862515	Europe	Jun, 21	Netherlands	2021-06-20
EPI_ISL_2862516	Europe	Jun, 21	Netherlands	2021-06-18
EPI_ISL_2862517	Europe	Jun, 21	Netherlands	2021-06-19
EPI_ISL_2862518	Europe	Jun, 21	Netherlands	2021-06-20
EPI_ISL_2862519	Europe	Jun, 21	Netherlands	2021-06-18
EPI_ISL_2862520	Europe	Jun, 21	Netherlands	2021-06-21
EPI_ISL_2862521	Europe	Jun, 21	Netherlands	2021-06-21
EPI_ISL_2862522	Europe	Jun, 21	Netherlands	2021-06-23
EPI_ISL_2862523	Europe	Jun, 21	Netherlands	2021-06-17
EPI_ISL_2862524	Europe	Jun, 21	Netherlands	2021-06-22
EPI_ISL_2862525	Europe	Jun, 21	Netherlands	2021-06-24
EPI_ISL_2862526	Europe	Jun, 21	Netherlands	2021-06-22
EPI_ISL_2862527	Europe	Jun, 21	Netherlands	2021-06-18
EPI_ISL_2862528	Europe	Jun, 21	Netherlands	2021-06-21
EPI_ISL_2862529	Europe	Jun, 21	Netherlands	2021-06-21
EPI_ISL_2862530	Europe	Jun, 21	Netherlands	2021-06-24
EPI_ISL_2862531	Europe	Jun, 21	Netherlands	2021-06-15
EPI_ISL_2862532	Europe	Jun, 21	Netherlands	2021-06-23
EPI_ISL_2862533	Europe	Jun, 21	Netherlands	2021-06-25
EPI_ISL_2862534	Europe	Jun, 21	Netherlands	2021-06-27
EPI_ISL_2862535	Europe	Jun, 21	Netherlands	2021-06-18
EPI_ISL_2862536	Europe	Jun, 21	Netherlands	2021-06-21
EPI_ISL_2862537	Europe	Jun, 21	Netherlands	2021-06-23
EPI_ISL_2862538	Europe	Jun, 21	Netherlands	2021-06-19
EPI_ISL_2862539	Europe	Jun, 21	Netherlands	2021-06-21
EPI_ISL_2863809	Latin America	Jun, 21	Brazil	2021-06-07
EPI_ISL_2863810	Latin America	Jun, 21	Brazil	2021-06-07
EPI_ISL_2863811	Latin America	Jun, 21	Brazil	2021-06-08
EPI_ISL_2863812	Latin America	Jun, 21	Brazil	2021-06-08
EPI_ISL_2863813	Latin America	Jun, 21	Brazil	2021-06-08
EPI_ISL_2863814	Latin America	Jun, 21	Brazil	2021-06-08
EPI_ISL_2863815	Latin America	Jun, 21	Brazil	2021-06-08
EPI_ISL_2863816	Latin America	Jun, 21	Brazil	2021-06-08
EPI_ISL_2863817	Latin America	Jun, 21	Brazil	2021-06-08
EPI_ISL_2863818	Latin America	Jun, 21	Brazil	2021-06-07
EPI_ISL_2863819	Latin America	Jun, 21	Brazil	2021-06-08
EPI_ISL_2863820	Latin America	Jun, 21	Brazil	2021-06-07
EPI_ISL_2863821	Latin America	Jun, 21	Brazil	2021-06-07
EPI_ISL_2863822	Latin America	Jun, 21	Brazil	2021-06-07
EPI_ISL_2863823	Latin America	Jun, 21	Brazil	2021-06-07
EPI_ISL_2863824	Latin America	Jun, 21	Brazil	2021-06-08
EPI_ISL_2863825	Latin America	Jun, 21	Brazil	2021-06-08
EPI_ISL_2863826	Latin America	Jun, 21	Brazil	2021-06-07
EPI_ISL_2863827	Latin America	Jun, 21	Brazil	2021-06-07
EPI_ISL_2863828	Latin America	Jun, 21	Brazil	2021-06-07
EPI_ISL_2863829	Latin America	Jun, 21	Brazil	2021-06-07
EPI_ISL_2863830	Latin America	Jun, 21	Brazil	2021-06-07
EPI_ISL_2863831	Latin America	Jun, 21	Brazil	2021-06-08
EPI_ISL_2863832	Latin America	Jun, 21	Brazil	2021-06-07
EPI_ISL_2863833	Latin America	Jun, 21	Brazil	2021-06-07
EPI_ISL_2863834	Latin America	Jun, 21	Brazil	2021-06-07
EPI_ISL_2863835	Latin America	Jun, 21	Brazil	2021-06-07
EPI_ISL_2863836	Latin America	Jun, 21	Brazil	2021-06-07
EPI_ISL_2863837	Latin America	Jun, 21	Brazil	2021-06-08
EPI_ISL_2863838	Latin America	Jun, 21	Brazil	2021-06-07
EPI_ISL_2863839	Latin America	Jun, 21	Brazil	2021-06-07
EPI_ISL_2863840	Latin America	Jun, 21	Brazil	2021-06-07
EPI_ISL_2863841	Latin America	Jun, 21	Brazil	2021-06-08
EPI_ISL_2863842	Latin America	Jun, 21	Brazil	2021-06-08
EPI_ISL_2863843	Latin America	Jun, 21	Brazil	2021-06-09
EPI_ISL_2863844	Latin America	Jun, 21	Brazil	2021-06-09
EPI_ISL_2863845	Latin America	Jun, 21	Brazil	2021-06-09
EPI_ISL_2863846	Latin America	Jun, 21	Brazil	2021-06-09
EPI_ISL_2863847	Latin America	Jun, 21	Brazil	2021-06-09
EPI_ISL_2863848	Latin America	Jun, 21	Brazil	2021-06-09
EPI_ISL_2863849	Latin America	Jun, 21	Brazil	2021-06-09
EPI_ISL_2863850	Latin America	Jun, 21	Brazil	2021-06-09
EPI_ISL_2863851	Latin America	Jun, 21	Brazil	2021-06-08
EPI_ISL_2863852	Latin America	Jun, 21	Brazil	2021-06-08
EPI_ISL_2863853	Latin America	Jun, 21	Brazil	2021-06-08
EPI_ISL_2863854	Latin America	Jun, 21	Brazil	2021-06-08
EPI_ISL_2863855	Latin America	Apr, 21	Brazil	2021-04-20
EPI_ISL_2863856	Latin America	Apr, 21	Brazil	2021-04-20
EPI_ISL_2863857	Latin America	Apr, 21	Brazil	2021-04-19
EPI_ISL_2863858	Latin America	Apr, 21	Brazil	2021-04-19
EPI_ISL_2863859	Latin America	Apr, 21	Brazil	2021-04-19
EPI_ISL_2863860	Latin America	Apr, 21	Brazil	2021-04-22
EPI_ISL_2863861	Latin America	Apr, 21	Brazil	2021-04-22
EPI_ISL_2863862	Latin America	Apr, 21	Brazil	2021-04-23
EPI_ISL_2863863	Latin America	Apr, 21	Brazil	2021-04-23
EPI_ISL_2863864	Latin America	Apr, 21	Brazil	2021-04-23
EPI_ISL_2863865	Latin America	Apr, 21	Brazil	2021-04-26
EPI_ISL_2863866	Latin America	Apr, 21	Brazil	2021-04-26
EPI_ISL_2863867	Latin America	Apr, 21	Brazil	2021-04-24
EPI_ISL_2863868	Latin America	Apr, 21	Brazil	2021-04-26
EPI_ISL_2863869	Latin America	Apr, 21	Brazil	2021-04-28
EPI_ISL_2866000	Europe	Jul, 21	United Kingdom	2021-07-01
EPI_ISL_2866001	Europe	Jul, 21	United Kingdom	2021-07-01
EPI_ISL_2866002	Europe	Jul, 21	United Kingdom	2021-07-01
EPI_ISL_2866004	Europe	Jul, 21	United Kingdom	2021-07-01
EPI_ISL_2866005	Europe	Jun, 21	United Kingdom	2021-06-30
EPI_ISL_2866006	Europe	Jul, 21	United Kingdom	2021-07-01
EPI_ISL_2866007	Europe	Jul, 21	United Kingdom	2021-07-01
EPI_ISL_2866008	Europe	Jul, 21	United Kingdom	2021-07-01
EPI_ISL_2866009	Europe	Jun, 21	United Kingdom	2021-06-28
EPI_ISL_2866010	Europe	Jul, 21	United Kingdom	2021-07-01
EPI_ISL_2866011	Europe	Jul, 21	United Kingdom	2021-07-01
EPI_ISL_2866012	Europe	Jun, 21	United Kingdom	2021-06-28
EPI_ISL_2866013	Europe	Jul, 21	United Kingdom	2021-07-01
EPI_ISL_2866014	Europe	Jun, 21	United Kingdom	2021-06-30
EPI_ISL_2866015	Europe	Jun, 21	United Kingdom	2021-06-29
EPI_ISL_2866016	Europe	Jun, 21	United Kingdom	2021-06-27
EPI_ISL_2866017	Europe	Jun, 21	United Kingdom	2021-06-28
EPI_ISL_2866018	Europe	Jun, 21	United Kingdom	2021-06-29
EPI_ISL_2866019	Europe	Jul, 21	United Kingdom	2021-07-01
EPI_ISL_2866060	Europe	Jun, 21	United Kingdom	2021-06-28
EPI_ISL_2866061	Europe	Jun, 21	United Kingdom	2021-06-28
EPI_ISL_2866062	Europe	Jul, 21	United Kingdom	2021-07-01
EPI_ISL_2866063	Europe	Jun, 21	United Kingdom	2021-06-28
EPI_ISL_2866064	Europe	Jun, 21	United Kingdom	2021-06-30
EPI_ISL_2866065	Europe	Jun, 21	United Kingdom	2021-06-29
EPI_ISL_2866067	Europe	Jun, 21	United Kingdom	2021-06-30
EPI_ISL_2866068	Europe	Jun, 21	United Kingdom	2021-06-29
EPI_ISL_2866069	Europe	Jun, 21	United Kingdom	2021-06-30
EPI_ISL_2866080	Europe	Jun, 21	United Kingdom	2021-06-30
EPI_ISL_2866081	Europe	Jun, 21	United Kingdom	2021-06-30
EPI_ISL_2866082	Europe	Jun, 21	United Kingdom	2021-06-30
EPI_ISL_2866083	Europe	Jun, 21	United Kingdom	2021-06-29
EPI_ISL_2866084	Europe	Jun, 21	United Kingdom	2021-06-30
EPI_ISL_2866085	Europe	Jun, 21	United Kingdom	2021-06-30
EPI_ISL_2866086	Europe	Jun, 21	United Kingdom	2021-06-30
EPI_ISL_2866087	Europe	Jun, 21	United Kingdom	2021-06-30
EPI_ISL_2866088	Europe	Jun, 21	United Kingdom	2021-06-29
EPI_ISL_2866089	Europe	Jun, 21	United Kingdom	2021-06-30
EPI_ISL_2866090	Europe	Jun, 21	United Kingdom	2021-06-30
EPI_ISL_2866091	Europe	Jun, 21	United Kingdom	2021-06-30
EPI_ISL_2866092	Europe	Jun, 21	United Kingdom	2021-06-30
EPI_ISL_2866093	Europe	Jun, 21	United Kingdom	2021-06-29
EPI_ISL_2866094	Europe	Jun, 21	United Kingdom	2021-06-30
EPI_ISL_2866095	Europe	Jun, 21	United Kingdom	2021-06-30
EPI_ISL_2866096	Europe	Jun, 21	United Kingdom	2021-06-29
EPI_ISL_2866097	Europe	Jun, 21	United Kingdom	2021-06-30
EPI_ISL_2866098	Europe	Jun, 21	United Kingdom	2021-06-30
EPI_ISL_2866099	Europe	Jun, 21	United Kingdom	2021-06-30
EPI_ISL_2867310	Europe	Jun, 21	United Kingdom	2021-06-30
EPI_ISL_2867311	Europe	Jun, 21	United Kingdom	2021-06-29
EPI_ISL_2867312	Europe	Jun, 21	United Kingdom	2021-06-29
EPI_ISL_2867313	Europe	Jun, 21	United Kingdom	2021-06-28
EPI_ISL_2867314	Europe	Jun, 21	United Kingdom	2021-06-30
EPI_ISL_2867315	Europe	Jun, 21	United Kingdom	2021-06-29
EPI_ISL_2867316	Europe	Jun, 21	United Kingdom	2021-06-28
EPI_ISL_2867317	Europe	Jun, 21	United Kingdom	2021-06-29
EPI_ISL_2867318	Europe	Jun, 21	United Kingdom	2021-06-28
EPI_ISL_2867319	Europe	Jun, 21	United Kingdom	2021-06-28
EPI_ISL_2867320	Europe	Jun, 21	United Kingdom	2021-06-30
EPI_ISL_2867321	Europe	Jul, 21	United Kingdom	2021-07-01
EPI_ISL_2867322	Europe	Jun, 21	United Kingdom	2021-06-28
EPI_ISL_2867323	Europe	Jun, 21	United Kingdom	2021-06-27
EPI_ISL_2867324	Europe	Jun, 21	United Kingdom	2021-06-26
EPI_ISL_2867325	Europe	Jun, 21	United Kingdom	2021-06-29
EPI_ISL_2867326	Europe	Jun, 21	United Kingdom	2021-06-30
EPI_ISL_2867327	Europe	Jul, 21	United Kingdom	2021-07-01
EPI_ISL_2867328	Europe	Jun, 21	United Kingdom	2021-06-29
EPI_ISL_2867329	Europe	Jun, 21	United Kingdom	2021-06-30
EPI_ISL_2867331	Europe	Jul, 21	United Kingdom	2021-07-01
EPI_ISL_2867332	Europe	Jul, 21	United Kingdom	2021-07-01
EPI_ISL_2867333	Europe	Jun, 21	United Kingdom	2021-06-28
EPI_ISL_2867335	Europe	Jul, 21	United Kingdom	2021-07-01
EPI_ISL_2867336	Europe	Jul, 21	United Kingdom	2021-07-01
EPI_ISL_2867337	Europe	Jul, 21	United Kingdom	2021-07-01
EPI_ISL_2867338	Europe	Jun, 21	United Kingdom	2021-06-28
EPI_ISL_2867339	Europe	Jun, 21	United Kingdom	2021-06-28
EPI_ISL_2867340	Europe	Jun, 21	United Kingdom	2021-06-28
EPI_ISL_2867341	Europe	Jul, 21	United Kingdom	2021-07-01
EPI_ISL_2867342	Europe	Jun, 21	United Kingdom	2021-06-30
EPI_ISL_2867343	Europe	Jul, 21	United Kingdom	2021-07-01
EPI_ISL_2867344	Europe	Jun, 21	United Kingdom	2021-06-28
EPI_ISL_2867345	Europe	Jun, 21	United Kingdom	2021-06-30
EPI_ISL_2867346	Europe	Jul, 21	United Kingdom	2021-07-01
EPI_ISL_2867347	Europe	Jun, 21	United Kingdom	2021-06-30
EPI_ISL_2867348	Europe	Jul, 21	United Kingdom	2021-07-01
EPI_ISL_2867349	Europe	Jun, 21	United Kingdom	2021-06-30
EPI_ISL_2867390	Europe	Jun, 21	United Kingdom	2021-06-30
EPI_ISL_2867391	Europe	Jun, 21	United Kingdom	2021-06-30
EPI_ISL_2867392	Europe	Jun, 21	United Kingdom	2021-06-29
EPI_ISL_2867393	Europe	Jun, 21	United Kingdom	2021-06-30
EPI_ISL_2867394	Europe	Jul, 21	United Kingdom	2021-07-01
EPI_ISL_2867395	Europe	Jun, 21	United Kingdom	2021-06-30
EPI_ISL_2867396	Europe	Jul, 21	United Kingdom	2021-07-01
EPI_ISL_2867398	Europe	Jun, 21	United Kingdom	2021-06-29
EPI_ISL_2867399	Europe	Jul, 21	United Kingdom	2021-07-01
EPI_ISL_2868640	North America	Feb, 21	USA	2021-02-02
EPI_ISL_2868641	North America	Feb, 21	USA	2021-02-01
EPI_ISL_2868642	North America	Jan, 21	USA	2021-01-20
EPI_ISL_2868643	North America	Jan, 21	USA	2021-01-18
EPI_ISL_2868644	North America	Jan, 21	USA	2021-01-20
EPI_ISL_2868645	North America	Jan, 21	USA	2021-01-19
EPI_ISL_2868646	North America	Jan, 21	USA	2021-01-20
EPI_ISL_2868647	North America	Jan, 21	USA	2021-01-19
EPI_ISL_2868648	North America	Jan, 21	USA	2021-01-14
EPI_ISL_2868649	North America	Jan, 21	USA	2021-01-28
EPI_ISL_2868650	North America	Jan, 21	USA	2021-01-30
EPI_ISL_2868651	North America	Jan, 21	USA	2021-01-20
EPI_ISL_2868652	North America	Feb, 21	USA	2021-02-03
EPI_ISL_2868653	North America	Feb, 21	USA	2021-02-04
EPI_ISL_2868654	North America	Jan, 21	USA	2021-01-21
EPI_ISL_2868655	North America	Jan, 21	USA	2021-01-21
EPI_ISL_2868656	North America	Feb, 21	USA	2021-02-28
EPI_ISL_2868658	North America	Feb, 21	USA	2021-02-13
EPI_ISL_2868659	North America	Feb, 21	USA	2021-02-25
EPI_ISL_2868662	North America	Feb, 21	USA	2021-02-25
EPI_ISL_2868663	North America	Feb, 21	USA	2021-02-22
EPI_ISL_2868666	North America	Mar, 21	USA	2021-03-02
EPI_ISL_2868667	North America	Feb, 21	USA	2021-02-19
EPI_ISL_2868668	North America	Feb, 21	USA	2021-02-22
EPI_ISL_2868669	North America	Feb, 21	USA	2021-02-26
EPI_ISL_2868670	North America	Mar, 21	USA	2021-03-07
EPI_ISL_2868671	North America	Feb, 21	USA	2021-02-21
EPI_ISL_2868672	North America	Feb, 21	USA	2021-02-19
EPI_ISL_2868673	North America	Feb, 21	USA	2021-02-22
EPI_ISL_2868674	North America	Mar, 21	USA	2021-03-03
EPI_ISL_2868675	North America	Feb, 21	USA	2021-02-25
EPI_ISL_2868676	North America	Feb, 21	USA	2021-02-24
EPI_ISL_2868677	North America	Mar, 21	USA	2021-03-03
EPI_ISL_2868678	North America	Feb, 21	USA	2021-02-06
EPI_ISL_2868679	North America	Feb, 21	USA	2021-02-05
EPI_ISL_2869970	North America	Jun, 21	USA	2021-06-15
EPI_ISL_2869971	Europe	Jun, 20	Germany	2020-06-18
EPI_ISL_2869972	Europe	Jun, 20	Germany	2020-06-18
EPI_ISL_2869973	North America	Jun, 21	USA	2021-06-16
EPI_ISL_2869974	Europe	Jun, 20	Germany	2020-06-18
EPI_ISL_2869975	Europe	Jun, 20	Germany	2020-06-18
EPI_ISL_2869976	North America	Jun, 21	USA	2021-06-16
EPI_ISL_2869977	Europe	Jun, 20	Germany	2020-06-18
EPI_ISL_2869978	Europe	Jun, 20	Germany	2020-06-18
EPI_ISL_2869979	North America	Jun, 21	USA	2021-06-17
EPI_ISL_2869980	Europe	Jun, 20	Germany	2020-06-19
EPI_ISL_2869981	Europe	Jun, 20	Germany	2020-06-18
EPI_ISL_2869982	North America	Jun, 21	USA	2021-06-14
EPI_ISL_2869983	Europe	Jun, 20	Germany	2020-06-19
EPI_ISL_2869984	North America	Jun, 21	USA	2021-06-15
EPI_ISL_2869985	Europe	Jun, 20	Germany	2020-06-18
EPI_ISL_2869986	Europe	Jun, 20	Germany	2020-06-19
EPI_ISL_2869987	North America	Jun, 21	USA	2021-06-19
EPI_ISL_2869988	Europe	Jun, 20	Germany	2020-06-19
EPI_ISL_2869989	Europe	Jun, 20	Germany	2020-06-19
EPI_ISL_2869993	North America	Jun, 21	USA	2021-06-14
EPI_ISL_2869994	Europe	Jun, 20	Germany	2020-06-19
EPI_ISL_2869997	Europe	Jun, 20	Germany	2020-06-19
EPI_ISL_2869998	Europe	Jun, 20	Germany	2020-06-18
EPI_ISL_2869999	North America	Jun, 21	USA	2021-06-15
EPI_ISL_2861290	Europe	Jun, 21	Spain	2021-06-27
EPI_ISL_2861291	Europe	Jun, 21	Spain	2021-06-27
EPI_ISL_2861292	Europe	Jun, 21	Spain	2021-06-27
EPI_ISL_2861293	Europe	Jun, 21	Spain	2021-06-27
EPI_ISL_2861294	Europe	Jun, 21	Spain	2021-06-27
EPI_ISL_2861295	Europe	Jun, 21	Spain	2021-06-27
EPI_ISL_2861296	Europe	Jun, 21	Spain	2021-06-27
EPI_ISL_2861297	Europe	Jun, 21	Spain	2021-06-28
EPI_ISL_2861298	Europe	Jun, 21	Spain	2021-06-29
EPI_ISL_2861299	Europe	Jun, 21	Spain	2021-06-29
EPI_ISL_2862540	Europe	Jun, 21	Netherlands	2021-06-23
EPI_ISL_2862541	Europe	Jun, 21	Netherlands	2021-06-21
EPI_ISL_2862542	Europe	Jun, 21	Netherlands	2021-06-27
EPI_ISL_2862543	Europe	May, 21	Netherlands	2021-05-26
EPI_ISL_2862544	Europe	Jun, 21	Netherlands	2021-06-21
EPI_ISL_2862545	Europe	Jun, 21	Netherlands	2021-06-24
EPI_ISL_2862546	Europe	Jun, 21	Netherlands	2021-06-19
EPI_ISL_2862547	Europe	Jun, 21	Netherlands	2021-06-21
EPI_ISL_2862548	Europe	May, 21	Netherlands	2021-05-28
EPI_ISL_2862549	Europe	Jun, 21	Netherlands	2021-06-25
EPI_ISL_2862550	Europe	May, 21	Netherlands	2021-05-29
EPI_ISL_2862551	Europe	May, 21	Netherlands	2021-05-29
EPI_ISL_2862552	Europe	Jun, 21	Netherlands	2021-06-18
EPI_ISL_2862553	Europe	Jun, 21	Netherlands	2021-06-21
EPI_ISL_2862554	Europe	Jun, 21	Netherlands	2021-06-21
EPI_ISL_2862555	Europe	Jun, 21	Netherlands	2021-06-21
EPI_ISL_2862556	Europe	Jun, 21	Netherlands	2021-06-21
EPI_ISL_2862557	Europe	Jun, 21	Netherlands	2021-06-21
EPI_ISL_2862558	Europe	Jun, 21	Netherlands	2021-06-22
EPI_ISL_2862559	Europe	Jun, 21	Netherlands	2021-06-22
EPI_ISL_2862572	Europe	Jun, 21	Netherlands	2021-06-15
EPI_ISL_2862573	Europe	Jun, 21	Netherlands	2021-06-11
EPI_ISL_2862574	Europe	Jun, 21	Netherlands	2021-06-15
EPI_ISL_2862575	Europe	Jun, 21	Netherlands	2021-06-11
EPI_ISL_2863870	Latin America	Apr, 21	Brazil	2021-04-27
EPI_ISL_2863871	Latin America	Apr, 21	Brazil	2021-04-28
EPI_ISL_2863872	Latin America	Apr, 21	Brazil	2021-04-28
EPI_ISL_2863873	Latin America	Apr, 21	Brazil	2021-04-28
EPI_ISL_2863874	Latin America	Apr, 21	Brazil	2021-04-28
EPI_ISL_2863875	Latin America	Apr, 21	Brazil	2021-04-28
EPI_ISL_2863876	Latin America	Apr, 21	Brazil	2021-04-28
EPI_ISL_2863877	Latin America	Apr, 21	Brazil	2021-04-29
EPI_ISL_2863878	Latin America	Apr, 21	Brazil	2021-04-29
EPI_ISL_2863879	Latin America	Apr, 21	Brazil	2021-04-29
EPI_ISL_2863880	Latin America	Apr, 21	Brazil	2021-04-29
EPI_ISL_2863881	Latin America	Apr, 21	Brazil	2021-04-29
EPI_ISL_2863882	Latin America	Apr, 21	Brazil	2021-04-29
EPI_ISL_2863883	Latin America	May, 21	Brazil	2021-05-01
EPI_ISL_2863884	Latin America	May, 21	Brazil	2021-05-01
EPI_ISL_2863885	Latin America	Apr, 21	Brazil	2021-04-30
EPI_ISL_2863886	Latin America	Apr, 21	Brazil	2021-04-30
EPI_ISL_2863887	Latin America	May, 21	Brazil	2021-05-03
EPI_ISL_2863888	Latin America	May, 21	Brazil	2021-05-03
EPI_ISL_2863889	Latin America	May, 21	Brazil	2021-05-10
EPI_ISL_2866003	Europe	Jul, 21	United Kingdom	2021-07-01
EPI_ISL_2866020	Europe	Jul, 21	United Kingdom	2021-07-01
EPI_ISL_2866021	Europe	Jul, 21	United Kingdom	2021-07-01
EPI_ISL_2866022	Europe	Jul, 21	United Kingdom	2021-07-01
EPI_ISL_2866023	Europe	Jul, 21	United Kingdom	2021-07-01
EPI_ISL_2866024	Europe	Jul, 21	United Kingdom	2021-07-01
EPI_ISL_2866025	Europe	Jul, 21	United Kingdom	2021-07-01
EPI_ISL_2866026	Europe	Jul, 21	United Kingdom	2021-07-01
EPI_ISL_2866027	Europe	Jul, 21	United Kingdom	2021-07-01
EPI_ISL_2866028	Europe	Jul, 21	United Kingdom	2021-07-01
EPI_ISL_2866029	Europe	Jul, 21	United Kingdom	2021-07-01
EPI_ISL_2866030	Europe	Jul, 21	United Kingdom	2021-07-01
EPI_ISL_2866031	Europe	Jul, 21	United Kingdom	2021-07-01
EPI_ISL_2866032	Europe	Jul, 21	United Kingdom	2021-07-01
EPI_ISL_2866033	Europe	Jul, 21	United Kingdom	2021-07-01
EPI_ISL_2866034	Europe	Jun, 21	United Kingdom	2021-06-29
EPI_ISL_2866035	Europe	Jul, 21	United Kingdom	2021-07-01
EPI_ISL_2866036	Europe	Jul, 21	United Kingdom	2021-07-01
EPI_ISL_2866037	Europe	Jul, 21	United Kingdom	2021-07-01
EPI_ISL_2866038	Europe	Jul, 21	United Kingdom	2021-07-01
EPI_ISL_2866039	Europe	Jul, 21	United Kingdom	2021-07-01
EPI_ISL_2866040	Europe	Jul, 21	United Kingdom	2021-07-01
EPI_ISL_2866041	Europe	Jul, 21	United Kingdom	2021-07-01
EPI_ISL_2866042	Europe	Jul, 21	United Kingdom	2021-07-01
EPI_ISL_2866043	Europe	Jul, 21	United Kingdom	2021-07-01
EPI_ISL_2866044	Europe	Jul, 21	United Kingdom	2021-07-01
EPI_ISL_2866045	Europe	Jul, 21	United Kingdom	2021-07-01
EPI_ISL_2866046	Europe	Jul, 21	United Kingdom	2021-07-01
EPI_ISL_2866047	Europe	Jul, 21	United Kingdom	2021-07-01
EPI_ISL_2866048	Europe	Jun, 21	United Kingdom	2021-06-29
EPI_ISL_2866049	Europe	Jul, 21	United Kingdom	2021-07-01
EPI_ISL_2866050	Europe	Jul, 21	United Kingdom	2021-07-01
EPI_ISL_2866051	Europe	Jul, 21	United Kingdom	2021-07-01
EPI_ISL_2866052	Europe	Jul, 21	United Kingdom	2021-07-01
EPI_ISL_2866053	Europe	Jul, 21	United Kingdom	2021-07-01
EPI_ISL_2866054	Europe	Jul, 21	United Kingdom	2021-07-01
EPI_ISL_2866055	Europe	Jul, 21	United Kingdom	2021-07-01
EPI_ISL_2866056	Europe	Jul, 21	United Kingdom	2021-07-01
EPI_ISL_2866057	Europe	Jul, 21	United Kingdom	2021-07-01
EPI_ISL_2866058	Europe	Jun, 21	United Kingdom	2021-06-28
EPI_ISL_2866059	Europe	Jul, 21	United Kingdom	2021-07-01
EPI_ISL_2867330	Europe	Jun, 21	United Kingdom	2021-06-28
EPI_ISL_2867334	Europe	Jul, 21	United Kingdom	2021-07-01
EPI_ISL_2867350	Europe	Jul, 21	United Kingdom	2021-07-01
EPI_ISL_2867351	Europe	Jul, 21	United Kingdom	2021-07-01
EPI_ISL_2867352	Europe	Jun, 21	United Kingdom	2021-06-28
EPI_ISL_2867353	Europe	Jul, 21	United Kingdom	2021-07-01
EPI_ISL_2867354	Europe	Jul, 21	United Kingdom	2021-07-01
EPI_ISL_2867355	Europe	Jun, 21	United Kingdom	2021-06-28
EPI_ISL_2867356	Europe	Jun, 21	United Kingdom	2021-06-28
EPI_ISL_2867357	Europe	Jul, 21	United Kingdom	2021-07-01
EPI_ISL_2867358	Europe	Jun, 21	United Kingdom	2021-06-28
EPI_ISL_2867359	Europe	Jun, 21	United Kingdom	2021-06-29
EPI_ISL_2867360	Europe	Jul, 21	United Kingdom	2021-07-01
EPI_ISL_2867361	Europe	Jul, 21	United Kingdom	2021-07-01
EPI_ISL_2867362	Europe	Jul, 21	United Kingdom	2021-07-01
EPI_ISL_2867363	Europe	Jun, 21	United Kingdom	2021-06-30
EPI_ISL_2867364	Europe	Jun, 21	United Kingdom	2021-06-29
EPI_ISL_2867365	Europe	Jun, 21	United Kingdom	2021-06-29
EPI_ISL_2867366	Europe	Jun, 21	United Kingdom	2021-06-29
EPI_ISL_2867367	Europe	Jun, 21	United Kingdom	2021-06-29
EPI_ISL_2867368	Europe	Jun, 21	United Kingdom	2021-06-30
EPI_ISL_2867369	Europe	Jun, 21	United Kingdom	2021-06-29
EPI_ISL_2867370	Europe	Jun, 21	United Kingdom	2021-06-29
EPI_ISL_2867371	Europe	Jun, 21	United Kingdom	2021-06-29
EPI_ISL_2867372	Europe	Jun, 21	United Kingdom	2021-06-29
EPI_ISL_2867373	Europe	Jun, 21	United Kingdom	2021-06-29
EPI_ISL_2867374	Europe	Jul, 21	United Kingdom	2021-07-01
EPI_ISL_2867375	Europe	Jun, 21	United Kingdom	2021-06-30
EPI_ISL_2867376	Europe	Jun, 21	United Kingdom	2021-06-29
EPI_ISL_2867377	Europe	Jun, 21	United Kingdom	2021-06-29
EPI_ISL_2867378	Europe	Jul, 21	United Kingdom	2021-07-01
EPI_ISL_2867379	Europe	Jul, 21	United Kingdom	2021-07-01
EPI_ISL_2867380	Europe	Jun, 21	United Kingdom	2021-06-30
EPI_ISL_2867381	Europe	Jul, 21	United Kingdom	2021-07-01
EPI_ISL_2867382	Europe	Jun, 21	United Kingdom	2021-06-29
EPI_ISL_2867383	Europe	Jul, 21	United Kingdom	2021-07-01
EPI_ISL_2867384	Europe	Jun, 21	United Kingdom	2021-06-26
EPI_ISL_2867385	Europe	Jul, 21	United Kingdom	2021-07-01
EPI_ISL_2867386	Europe	Jun, 21	United Kingdom	2021-06-30
EPI_ISL_2867387	Europe	Jul, 21	United Kingdom	2021-07-01
EPI_ISL_2867388	Europe	Jun, 21	United Kingdom	2021-06-29
EPI_ISL_2867389	Europe	Jul, 21	United Kingdom	2021-07-01
EPI_ISL_2867400	Europe	Jun, 21	United Kingdom	2021-06-29
EPI_ISL_2867401	Europe	Jun, 21	United Kingdom	2021-06-30
EPI_ISL_2867402	Europe	Jul, 21	United Kingdom	2021-07-01
EPI_ISL_2867403	Europe	Jun, 21	United Kingdom	2021-06-29
EPI_ISL_2867404	Europe	Jul, 21	United Kingdom	2021-07-01
EPI_ISL_2867405	Europe	Jun, 21	United Kingdom	2021-06-29
EPI_ISL_2867406	Europe	Jun, 21	United Kingdom	2021-06-28
EPI_ISL_2867407	Europe	Jun, 21	United Kingdom	2021-06-29
EPI_ISL_2867408	Europe	Jun, 21	United Kingdom	2021-06-30
EPI_ISL_2867409	Europe	Jun, 21	United Kingdom	2021-06-29
EPI_ISL_2867410	Europe	Jun, 21	United Kingdom	2021-06-30
EPI_ISL_2867411	Europe	Jun, 21	United Kingdom	2021-06-29
EPI_ISL_2867412	Europe	Jul, 21	United Kingdom	2021-07-01
EPI_ISL_2867413	Europe	Jul, 21	United Kingdom	2021-07-01
EPI_ISL_2867414	Europe	Jul, 21	United Kingdom	2021-07-01
EPI_ISL_2867415	Europe	Jun, 21	United Kingdom	2021-06-30
EPI_ISL_2867416	Europe	Jun, 21	United Kingdom	2021-06-30
EPI_ISL_2867417	Europe	Jun, 21	United Kingdom	2021-06-29
EPI_ISL_2867418	Europe	Jun, 21	United Kingdom	2021-06-29
EPI_ISL_2867419	Europe	Jun, 21	United Kingdom	2021-06-30
EPI_ISL_2867420	Europe	Jul, 21	United Kingdom	2021-07-01
EPI_ISL_2867421	Europe	Jun, 21	United Kingdom	2021-06-29
EPI_ISL_2867422	Europe	Jun, 21	United Kingdom	2021-06-28
EPI_ISL_2867423	Europe	Jul, 21	United Kingdom	2021-07-01
EPI_ISL_2867424	Europe	Jul, 21	United Kingdom	2021-07-01
EPI_ISL_2867425	Europe	Jul, 21	United Kingdom	2021-07-01
EPI_ISL_2867426	Europe	Jun, 21	United Kingdom	2021-06-30
EPI_ISL_2867427	Europe	Jun, 21	United Kingdom	2021-06-29
EPI_ISL_2867428	Europe	Jun, 21	United Kingdom	2021-06-29
EPI_ISL_2867429	Europe	Jun, 21	United Kingdom	2021-06-29
EPI_ISL_2868660	North America	Jan, 21	USA	2021-01-26
EPI_ISL_2868661	North America	Feb, 21	USA	2021-02-17
EPI_ISL_2868664	North America	Feb, 21	USA	2021-02-18
EPI_ISL_2868665	North America	Feb, 21	USA	2021-02-22
EPI_ISL_2868680	North America	Feb, 21	USA	2021-02-18
EPI_ISL_2868681	North America	Feb, 21	USA	2021-02-19
EPI_ISL_2868682	North America	Feb, 21	USA	2021-02-26
EPI_ISL_2868683	North America	Mar, 21	USA	2021-03-07
EPI_ISL_2868684	North America	Mar, 21	USA	2021-03-05
EPI_ISL_2868685	North America	Mar, 21	USA	2021-03-04
EPI_ISL_2868686	North America	Mar, 21	USA	2021-03-04
EPI_ISL_2868687	North America	Mar, 21	USA	2021-03-02
EPI_ISL_2868688	North America	Jun, 21	USA	2021-06-16
EPI_ISL_2868689	North America	Jun, 21	USA	2021-06-20
EPI_ISL_2868690	North America	Jun, 21	USA	2021-06-17
EPI_ISL_2868691	North America	Jun, 21	USA	2021-06-18
EPI_ISL_2868692	North America	Jun, 21	USA	2021-06-21
EPI_ISL_2868693	North America	Jun, 21	USA	2021-06-17
EPI_ISL_2868694	North America	Jun, 21	USA	2021-06-19
EPI_ISL_2868695	North America	Jun, 21	USA	2021-06-20
EPI_ISL_2868696	North America	Jun, 21	USA	2021-06-16
EPI_ISL_2868697	North America	Jun, 21	USA	2021-06-17
EPI_ISL_2868698	North America	Jun, 21	USA	2021-06-22
EPI_ISL_2868699	North America	Jun, 21	USA	2021-06-17
EPI_ISL_2868700	North America	Jun, 21	USA	2021-06-17
EPI_ISL_2868701	North America	Jun, 21	USA	2021-06-17
EPI_ISL_2868702	North America	Jun, 21	USA	2021-06-21
EPI_ISL_2868703	North America	Jun, 21	USA	2021-06-21
EPI_ISL_2868704	North America	Jun, 21	USA	2021-06-19
EPI_ISL_2868705	North America	Jun, 21	USA	2021-06-19
EPI_ISL_2868706	North America	Jun, 21	USA	2021-06-21
EPI_ISL_2868707	North America	Jun, 21	USA	2021-06-18
EPI_ISL_2868708	North America	Jun, 21	USA	2021-06-21
EPI_ISL_2868709	North America	Jun, 21	USA	2021-06-20
EPI_ISL_2868710	North America	Jun, 21	USA	2021-06-18
EPI_ISL_2868711	North America	Jun, 21	USA	2021-06-19
EPI_ISL_2868712	North America	Jun, 21	USA	2021-06-18
EPI_ISL_2868713	North America	Jun, 21	USA	2021-06-18
EPI_ISL_2868714	North America	Jun, 21	USA	2021-06-20
EPI_ISL_2868715	North America	Jun, 21	USA	2021-06-20
EPI_ISL_2868716	North America	Jun, 21	USA	2021-06-20
EPI_ISL_2868717	North America	Jun, 21	USA	2021-06-21
EPI_ISL_2868718	North America	Jun, 21	USA	2021-06-18
EPI_ISL_2868719	North America	Jun, 21	USA	2021-06-21
EPI_ISL_2868720	North America	Jun, 21	USA	2021-06-21
EPI_ISL_2868721	North America	Jun, 21	USA	2021-06-18
EPI_ISL_2868722	North America	Jun, 21	USA	2021-06-20
EPI_ISL_2868723	North America	Jun, 21	USA	2021-06-21
EPI_ISL_2868724	North America	Jun, 21	USA	2021-06-17
EPI_ISL_2868725	North America	Jun, 21	USA	2021-06-17
EPI_ISL_2868726	North America	Jun, 21	USA	2021-06-19
EPI_ISL_2868727	Europe	Jun, 21	Sweden	2021-06-28
EPI_ISL_2868728	North America	Jun, 21	USA	2021-06-18
EPI_ISL_2868729	Europe	Jun, 21	Sweden	2021-06-28
EPI_ISL_2868730	North America	Jun, 21	USA	2021-06-20
EPI_ISL_2868731	North America	Jun, 21	USA	2021-06-19
EPI_ISL_2868732	North America	Jun, 21	USA	2021-06-22
EPI_ISL_2868733	North America	Jun, 21	USA	2021-06-19
EPI_ISL_2868734	North America	Jun, 21	USA	2021-06-19
EPI_ISL_2868735	North America	Jun, 21	USA	2021-06-16
EPI_ISL_2868736	North America	Jun, 21	USA	2021-06-19
EPI_ISL_2868737	North America	Jun, 21	USA	2021-06-17
EPI_ISL_2868738	North America	Jun, 21	USA	2021-06-17
EPI_ISL_2868739	North America	Jun, 21	USA	2021-06-21
EPI_ISL_2868740	North America	Jun, 21	USA	2021-06-19
EPI_ISL_2868741	North America	Jun, 21	USA	2021-06-22
EPI_ISL_2868742	North America	Jun, 21	USA	2021-06-16
EPI_ISL_2868743	North America	Jun, 21	USA	2021-06-17
EPI_ISL_2868744	North America	Jun, 21	USA	2021-06-22
EPI_ISL_2868745	North America	Jun, 21	USA	2021-06-16
EPI_ISL_2868746	North America	Jun, 21	USA	2021-06-21
EPI_ISL_2868747	North America	Jun, 21	USA	2021-06-15
EPI_ISL_2868748	North America	Jun, 21	USA	2021-06-17
EPI_ISL_2868749	North America	Jun, 21	USA	2021-06-21
EPI_ISL_2868750	North America	Jun, 21	USA	2021-06-18
EPI_ISL_2868751	North America	Jun, 21	USA	2021-06-17
EPI_ISL_2868752	North America	Jun, 21	USA	2021-06-17
EPI_ISL_2868753	North America	Jun, 21	USA	2021-06-15
EPI_ISL_2868754	North America	Jun, 21	USA	2021-06-19
EPI_ISL_2868755	North America	Jun, 21	USA	2021-06-17
EPI_ISL_2868756	North America	Jun, 21	USA	2021-06-15
EPI_ISL_2868757	North America	Jun, 21	USA	2021-06-16
EPI_ISL_2868758	North America	Jun, 21	USA	2021-06-16
EPI_ISL_2868759	North America	Jun, 21	USA	2021-06-17
EPI_ISL_2869990	North America	Jun, 21	USA	2021-06-14
EPI_ISL_2869991	Europe	Jun, 20	Germany	2020-06-19
EPI_ISL_2869992	Europe	Jun, 20	Germany	2020-06-19
EPI_ISL_2869995	Europe	Jun, 20	Germany	2020-06-19
EPI_ISL_2869996	North America	Jun, 21	USA	2021-06-16
EPI_ISL_2861250	Oceania	Jul, 21	Australia	2021-07-04
EPI_ISL_2861251	Oceania	Jul, 21	Australia	2021-07-03
EPI_ISL_2861252	Oceania	Jul, 21	Australia	2021-07-03
EPI_ISL_2861253	Oceania	Jul, 21	Australia	2021-07-04
EPI_ISL_2861254	Oceania	Jul, 21	Australia	2021-07-05
EPI_ISL_2861255	Oceania	Jul, 21	Australia	2021-07-05
EPI_ISL_2861256	Oceania	Jul, 21	Australia	2021-07-05
EPI_ISL_2861261	Asia	Jun, 21	Japan	2021-06
EPI_ISL_2861262	Asia	Jun, 21	Japan	2021-06
EPI_ISL_2861263	Asia	Jun, 21	Japan	2021-06
EPI_ISL_2861264	Asia	Jun, 21	Japan	2021-06
EPI_ISL_2861265	Asia	Jun, 21	Japan	2021-06
EPI_ISL_2861266	Asia	Jun, 21	Japan	2021-06
EPI_ISL_2861267	Asia	Jun, 21	Japan	2021-06
EPI_ISL_2861268	Asia	Jun, 21	Japan	2021-06
EPI_ISL_2861270	Oceania	Jul, 21	Australia	2021-07-04
EPI_ISL_2861271	Europe	Jun, 21	Belgium	2021-06-11
EPI_ISL_2861272	Europe	Jun, 21	Belgium	2021-06-14
EPI_ISL_2861273	Europe	Jun, 21	Belgium	2021-06-14
EPI_ISL_2861274	Europe	Jun, 21	Belgium	2021-06-17
EPI_ISL_2861275	Europe	Jun, 21	Belgium	2021-06-20
EPI_ISL_2861276	Europe	Jun, 21	Belgium	2021-06-20
EPI_ISL_2861277	Europe	Jun, 21	Belgium	2021-06-23
EPI_ISL_2861278	Europe	Jun, 21	Belgium	2021-06-25
EPI_ISL_2861279	Europe	Jun, 21	Italy	2021-06-23
EPI_ISL_2861280	Europe	Jun, 21	Italy	2021-06-23
EPI_ISL_2861281	Europe	Apr, 21	Spain	2021-04-06
EPI_ISL_2861282	Europe	Apr, 21	Spain	2021-04-06
EPI_ISL_2861283	Europe	Apr, 21	Spain	2021-04-07
EPI_ISL_2861284	Europe	Apr, 21	Spain	2021-04-06
EPI_ISL_2861285	Europe	Apr, 21	Spain	2021-04-05
EPI_ISL_2861286	Europe	Apr, 21	Spain	2021-04-09
EPI_ISL_2861287	Europe	Apr, 21	Spain	2021-04-03
EPI_ISL_2861288	Europe	Jun, 21	Spain	2021-06-26
EPI_ISL_2861289	Europe	Jun, 21	Spain	2021-06-27
EPI_ISL_2862400	Europe	Jun, 21	United Kingdom	2021-06-21
EPI_ISL_2862401	Europe	Jun, 21	United Kingdom	2021-06-21
EPI_ISL_2862402	Europe	Jun, 21	United Kingdom	2021-06-17
EPI_ISL_2862403	Europe	Jun, 21	United Kingdom	2021-06-17
EPI_ISL_2862404	Europe	Jun, 21	United Kingdom	2021-06-17
EPI_ISL_2862405	Europe	Jun, 21	United Kingdom	2021-06-17
EPI_ISL_2862406	Europe	Jun, 21	United Kingdom	2021-06-17
EPI_ISL_2862407	Europe	Jun, 21	United Kingdom	2021-06-16
EPI_ISL_2862408	Europe	Jun, 21	United Kingdom	2021-06-16
EPI_ISL_2862409	Europe	Jun, 21	United Kingdom	2021-06-16
EPI_ISL_2862410	Europe	Jun, 21	United Kingdom	2021-06-21
EPI_ISL_2862411	Europe	Jun, 21	United Kingdom	2021-06-21
EPI_ISL_2862412	Europe	Jun, 21	United Kingdom	2021-06-17
EPI_ISL_2862413	Europe	Jun, 21	United Kingdom	2021-06-16
EPI_ISL_2862414	Europe	Jun, 21	United Kingdom	2021-06-21
EPI_ISL_2862415	Europe	Jun, 21	United Kingdom	2021-06-21
EPI_ISL_2862416	Europe	Jun, 21	United Kingdom	2021-06-16
EPI_ISL_2862417	Europe	Jun, 21	United Kingdom	2021-06-16
EPI_ISL_2862418	Europe	Jun, 21	United Kingdom	2021-06-21
EPI_ISL_2862419	Europe	Jun, 21	United Kingdom	2021-06-16
EPI_ISL_2862560	Europe	Jun, 21	Netherlands	2021-06-26
EPI_ISL_2862561	Europe	Jun, 21	Netherlands	2021-06-02
EPI_ISL_2862562	Europe	Jun, 21	Netherlands	2021-06-21
EPI_ISL_2862563	Europe	Jun, 21	Netherlands	2021-06-24
EPI_ISL_2862564	Europe	May, 21	Netherlands	2021-05-05
EPI_ISL_2862565	Europe	Jun, 21	Netherlands	2021-06-15
EPI_ISL_2862566	Europe	May, 21	Netherlands	2021-05-05
EPI_ISL_2862567	Europe	Jun, 21	Netherlands	2021-06-23
EPI_ISL_2862568	Europe	Jun, 21	Netherlands	2021-06-21
EPI_ISL_2862569	Europe	Jun, 21	Netherlands	2021-06-06
EPI_ISL_2862570	Europe	Jun, 21	Netherlands	2021-06-09
EPI_ISL_2862571	Europe	Jun, 21	Netherlands	2021-06-15
EPI_ISL_2862576	Europe	Jun, 21	Netherlands	2021-06-15
EPI_ISL_2862577	Europe	Jun, 21	Netherlands	2021-06-15
EPI_ISL_2862578	Europe	Jun, 21	Netherlands	2021-06-11
EPI_ISL_2862579	Europe	Jun, 21	Netherlands	2021-06-12
EPI_ISL_2862580	Europe	Jun, 21	Netherlands	2021-06-15
EPI_ISL_2862581	Europe	Jun, 21	Netherlands	2021-06-07
EPI_ISL_2862582	Europe	Jun, 21	Netherlands	2021-06-12
EPI_ISL_2862583	Europe	Jun, 21	Netherlands	2021-06-14
EPI_ISL_2862584	Europe	Jun, 21	Netherlands	2021-06-14
EPI_ISL_2862585	Europe	Jun, 21	Netherlands	2021-06-15
EPI_ISL_2862586	Europe	Jun, 21	Netherlands	2021-06-15
EPI_ISL_2862587	Europe	Jun, 21	Netherlands	2021-06-14
EPI_ISL_2862588	Europe	Jun, 21	Netherlands	2021-06-15
EPI_ISL_2862589	Europe	Jun, 21	Netherlands	2021-06-22
EPI_ISL_2862590	Europe	Jun, 21	Netherlands	2021-06-23
EPI_ISL_2862591	Europe	Jun, 21	Netherlands	2021-06-22
EPI_ISL_2862592	Europe	Jun, 21	Netherlands	2021-06-21
EPI_ISL_2862593	Europe	Jun, 21	Netherlands	2021-06-21
EPI_ISL_2862594	Europe	Jun, 21	Netherlands	2021-06-21
EPI_ISL_2862595	Europe	Jun, 21	Netherlands	2021-06-21
EPI_ISL_2862596	Europe	Jun, 21	Netherlands	2021-06-21
EPI_ISL_2862597	Europe	Jun, 21	Netherlands	2021-06-21
EPI_ISL_2862598	Europe	Jun, 21	Netherlands	2021-06-22
EPI_ISL_2862599	Europe	Jun, 21	Netherlands	2021-06-21
EPI_ISL_2863700	Latin America	Jun, 21	Brazil	2021-06-15
EPI_ISL_2863701	Europe	Jul, 21	Denmark	2021-07-05
EPI_ISL_2863702	Latin America	Jun, 21	Brazil	2021-06-15
EPI_ISL_2863703	Europe	Jul, 21	Denmark	2021-07-05
EPI_ISL_2863704	Latin America	Jun, 21	Brazil	2021-06-17
EPI_ISL_2863705	Europe	Jul, 21	Denmark	2021-07-03
EPI_ISL_2863706	Latin America	Jun, 21	Brazil	2021-06-09
EPI_ISL_2863707	Latin America	Jun, 21	Brazil	2021-06-08
EPI_ISL_2863708	Europe	Jul, 21	Denmark	2021-07-05
EPI_ISL_2863709	Latin America	Jun, 21	Brazil	2021-06-08
EPI_ISL_2863710	Europe	Jul, 21	Denmark	2021-07-05
EPI_ISL_2863711	Latin America	Jun, 21	Brazil	2021-06-09
EPI_ISL_2863712	Latin America	May, 21	Brazil	2021-05-28
EPI_ISL_2863713	Europe	Jul, 21	Denmark	2021-07-02
EPI_ISL_2863714	Latin America	Jun, 21	Brazil	2021-06-18
EPI_ISL_2863715	Europe	Jul, 21	Denmark	2021-07-05
EPI_ISL_2863716	Latin America	Jun, 21	Brazil	2021-06-18
EPI_ISL_2863717	Latin America	Jun, 21	Brazil	2021-06-15
EPI_ISL_2863718	Europe	Jul, 21	Denmark	2021-07-05
EPI_ISL_2863719	Latin America	Jun, 21	Brazil	2021-06-09
EPI_ISL_2863720	Europe	Jul, 21	Denmark	2021-07-05
EPI_ISL_2863721	Latin America	Jun, 21	Brazil	2021-06-08
EPI_ISL_2863722	Europe	Jul, 21	Denmark	2021-07-04
EPI_ISL_2863723	Latin America	Jun, 21	Brazil	2021-06-07
EPI_ISL_2863724	Europe	Jul, 21	Denmark	2021-07-04
EPI_ISL_2863725	Latin America	May, 21	Brazil	2021-05-06
EPI_ISL_2863726	Europe	Jul, 21	Denmark	2021-07-03
EPI_ISL_2863727	Latin America	Jun, 21	Brazil	2021-06-01
EPI_ISL_2863728	Europe	Jul, 21	Denmark	2021-07-02
EPI_ISL_2863729	Latin America	May, 21	Brazil	2021-05-26
EPI_ISL_2863730	Europe	Jul, 21	Denmark	2021-07-03
EPI_ISL_2863731	Europe	Jul, 21	Denmark	2021-07-03
EPI_ISL_2863732	Europe	Jul, 21	Denmark	2021-07-03
EPI_ISL_2863733	Europe	Jul, 21	Denmark	2021-07-03
EPI_ISL_2863734	Europe	Jul, 21	Denmark	2021-07-02
EPI_ISL_2863735	Europe	Jun, 21	Denmark	2021-06-29
EPI_ISL_2863736	Europe	Jul, 21	Denmark	2021-07-03
EPI_ISL_2863737	Europe	Jul, 21	Denmark	2021-07-02
EPI_ISL_2863738	Europe	Jul, 21	Denmark	2021-07-02
EPI_ISL_2863739	Europe	Jul, 21	Denmark	2021-07-03
EPI_ISL_2863740	Europe	Jul, 21	Denmark	2021-07-03
EPI_ISL_2863741	Europe	Jul, 21	Denmark	2021-07-05
EPI_ISL_2863742	Europe	Jul, 21	Denmark	2021-07-03
EPI_ISL_2863743	Europe	Jul, 21	Denmark	2021-07-05
EPI_ISL_2863744	Europe	Jul, 21	Denmark	2021-07-05
EPI_ISL_2863745	Europe	Jul, 21	Denmark	2021-07-04
EPI_ISL_2863746	Europe	Jul, 21	Denmark	2021-07-03
EPI_ISL_2863747	Europe	Jul, 21	Denmark	2021-07-03
EPI_ISL_2863748	Europe	Jul, 21	Denmark	2021-07-03
EPI_ISL_2863749	Europe	Jul, 21	Denmark	2021-07-04
EPI_ISL_2863890	Latin America	Apr, 21	Brazil	2021-04-17
EPI_ISL_2863891	Latin America	Jun, 21	Brazil	2021-06-04
EPI_ISL_2863892	Latin America	Jun, 21	Brazil	2021-06-09
EPI_ISL_2863893	Latin America	May, 21	Brazil	2021-05-01
EPI_ISL_2863894	Latin America	Jun, 21	Brazil	2021-06-09
EPI_ISL_2863895	Latin America	Apr, 21	Brazil	2021-04-21
EPI_ISL_2863896	Latin America	Apr, 21	Brazil	2021-04-21
EPI_ISL_2863897	Latin America	Jun, 21	Brazil	2021-06-15
EPI_ISL_2863898	Latin America	Apr, 21	Brazil	2021-04-29
EPI_ISL_2863899	Latin America	Apr, 21	Brazil	2021-04-26
EPI_ISL_2867200	Europe	Jun, 21	United Kingdom	2021-06-30
EPI_ISL_2867201	Europe	Jun, 21	United Kingdom	2021-06-29
EPI_ISL_2867202	Europe	Jun, 21	United Kingdom	2021-06-28
EPI_ISL_2867203	Europe	Jul, 21	United Kingdom	2021-07-01
EPI_ISL_2867204	Europe	Jul, 21	United Kingdom	2021-07-01
EPI_ISL_2867205	Europe	Jun, 21	United Kingdom	2021-06-28
EPI_ISL_2867206	Europe	Jun, 21	United Kingdom	2021-06-29
EPI_ISL_2867207	Europe	Jun, 21	United Kingdom	2021-06-29
EPI_ISL_2867208	Europe	Jun, 21	United Kingdom	2021-06-29
EPI_ISL_2867209	Europe	Jul, 21	United Kingdom	2021-07-01
EPI_ISL_2867221	Europe	Jun, 21	United Kingdom	2021-06-27
EPI_ISL_2867222	Europe	Jun, 21	United Kingdom	2021-06-30
EPI_ISL_2867223	Europe	Jun, 21	United Kingdom	2021-06-28
EPI_ISL_2867224	Europe	Jun, 21	United Kingdom	2021-06-30
EPI_ISL_2867225	Europe	Jul, 21	United Kingdom	2021-07-01
EPI_ISL_2867226	Europe	Jun, 21	United Kingdom	2021-06-30
EPI_ISL_2867227	Europe	Jun, 21	United Kingdom	2021-06-30
EPI_ISL_2867228	Europe	Jun, 21	United Kingdom	2021-06-30
EPI_ISL_2867229	Europe	Jun, 21	United Kingdom	2021-06-30
EPI_ISL_2867270	Europe	Jun, 21	United Kingdom	2021-06-28
EPI_ISL_2867271	Europe	Jun, 21	United Kingdom	2021-06-28
EPI_ISL_2867272	Europe	Jun, 21	United Kingdom	2021-06-28
EPI_ISL_2867273	Europe	Jun, 21	United Kingdom	2021-06-30
EPI_ISL_2867274	Europe	Jun, 21	United Kingdom	2021-06-29
EPI_ISL_2867275	Europe	Jun, 21	United Kingdom	2021-06-28
EPI_ISL_2867276	Europe	Jul, 21	United Kingdom	2021-07-01
EPI_ISL_2867277	Europe	Jul, 21	United Kingdom	2021-07-01
EPI_ISL_2867278	Europe	Jun, 21	United Kingdom	2021-06-28
EPI_ISL_2867279	Europe	Jun, 21	United Kingdom	2021-06-28
EPI_ISL_2867280	Europe	Jul, 21	United Kingdom	2021-07-01
EPI_ISL_2867281	Europe	Jul, 21	United Kingdom	2021-07-01
EPI_ISL_2867282	Europe	Jul, 21	United Kingdom	2021-07-01
EPI_ISL_2867283	Europe	Jun, 21	United Kingdom	2021-06-26
EPI_ISL_2867284	Europe	Jun, 21	United Kingdom	2021-06-28
EPI_ISL_2867285	Europe	Jun, 21	United Kingdom	2021-06-28
EPI_ISL_2867286	Europe	Jun, 21	United Kingdom	2021-06-30
EPI_ISL_2867287	Europe	Jun, 21	United Kingdom	2021-06-28
EPI_ISL_2867288	Europe	Jun, 21	United Kingdom	2021-06-29
EPI_ISL_2867289	Europe	Jun, 21	United Kingdom	2021-06-30
EPI_ISL_2867290	Europe	Jul, 21	United Kingdom	2021-07-01
EPI_ISL_2867291	Europe	Jun, 21	United Kingdom	2021-06-30
EPI_ISL_2867292	Europe	Jun, 21	United Kingdom	2021-06-29
EPI_ISL_2867293	Europe	Jun, 21	United Kingdom	2021-06-30
EPI_ISL_2867294	Europe	Jun, 21	United Kingdom	2021-06-28
EPI_ISL_2867295	Europe	Jul, 21	United Kingdom	2021-07-01
EPI_ISL_2867296	Europe	Jun, 21	United Kingdom	2021-06-28
EPI_ISL_2867297	Europe	Jul, 21	United Kingdom	2021-07-01
EPI_ISL_2867298	Europe	Jun, 21	United Kingdom	2021-06-30
EPI_ISL_2867299	Europe	Jun, 21	United Kingdom	2021-06-29
EPI_ISL_2868520	North America	Jun, 21	USA	2021-06-03
EPI_ISL_2868521	North America	May, 21	USA	2021-05-25
EPI_ISL_2868522	North America	Jun, 21	USA	2021-06-03
EPI_ISL_2868523	North America	May, 21	USA	2021-05-26
EPI_ISL_2868524	North America	May, 21	USA	2021-05-30
EPI_ISL_2868525	North America	May, 21	USA	2021-05-30
EPI_ISL_2868526	North America	Jun, 21	USA	2021-06-09
EPI_ISL_2868527	North America	May, 21	USA	2021-05-24
EPI_ISL_2868528	North America	May, 21	USA	2021-05-23
EPI_ISL_2868529	North America	May, 21	USA	2021-05-27
EPI_ISL_2868530	North America	Jun, 21	USA	2021-06-02
EPI_ISL_2868531	North America	May, 21	USA	2021-05-19
EPI_ISL_2868532	North America	May, 21	USA	2021-05-19
EPI_ISL_2868533	North America	May, 21	USA	2021-05-18
EPI_ISL_2868534	North America	May, 21	USA	2021-05-24
EPI_ISL_2868535	North America	May, 21	USA	2021-05-26
EPI_ISL_2868536	North America	Jun, 21	USA	2021-06-03
EPI_ISL_2868537	North America	May, 21	USA	2021-05-28
EPI_ISL_2868538	North America	Jun, 21	USA	2021-06-02
EPI_ISL_2868539	North America	Jun, 21	USA	2021-06-02
EPI_ISL_2868552	North America	Jun, 21	USA	2021-06-07
EPI_ISL_2868553	North America	Feb, 21	USA	2021-02-11
EPI_ISL_2868554	North America	Jun, 21	USA	2021-06-17
EPI_ISL_2868555	North America	Jan, 21	USA	2021-01-27
EPI_ISL_2868556	North America	May, 21	USA	2021-05-20
EPI_ISL_2868557	North America	Jun, 21	USA	2021-06-11
EPI_ISL_2868558	North America	Jun, 21	USA	2021-06-10
EPI_ISL_2868559	North America	Jun, 21	USA	2021-06-02
EPI_ISL_2869850	Europe	Mar, 20	Germany	2020-03-20
EPI_ISL_2869851	North America	Jun, 21	USA	2021-06-14
EPI_ISL_2869852	Europe	Mar, 20	Germany	2020-03-21
EPI_ISL_2869853	Europe	Mar, 20	Germany	2020-03-21
EPI_ISL_2869854	North America	Jun, 21	USA	2021-06-14
EPI_ISL_2869855	Europe	Mar, 20	Germany	2020-03-23
EPI_ISL_2869856	Europe	Mar, 20	Germany	2020-03-25
EPI_ISL_2869857	North America	Jun, 21	USA	2021-06-17
EPI_ISL_2869858	Europe	Mar, 20	Germany	2020-03-25
EPI_ISL_2869859	North America	Jun, 21	USA	2021-06-15
EPI_ISL_2869860	Europe	Mar, 20	Germany	2020-03-25
EPI_ISL_2869861	Europe	Mar, 20	Germany	2020-03-26
EPI_ISL_2869862	Europe	Mar, 20	Germany	2020-03-27
EPI_ISL_2869863	North America	Jun, 21	USA	2021-06-15
EPI_ISL_2869864	Europe	May, 20	Germany	2020-05-26
EPI_ISL_2869865	Europe	May, 20	Germany	2020-05-26
EPI_ISL_2869866	North America	Jun, 21	USA	2021-06-16
EPI_ISL_2869867	Europe	May, 20	Germany	2020-05-26
EPI_ISL_2869868	North America	Jun, 21	USA	2021-06-18
EPI_ISL_2869869	Europe	May, 20	Germany	2020-05-26
EPI_ISL_2869880	Europe	Mar, 20	Germany	2020-03-23
EPI_ISL_2869883	Europe	Mar, 20	Germany	2020-03-24
EPI_ISL_2869884	North America	Jun, 21	USA	2021-06-15
EPI_ISL_2869885	Europe	Mar, 20	Germany	2020-03-28
EPI_ISL_2869886	North America	Jun, 21	USA	2021-06-15
EPI_ISL_2869887	Europe	Mar, 20	Germany	2020-03-30
EPI_ISL_2869888	Europe	Mar, 20	Germany	2020-03-31
EPI_ISL_2869889	Europe	Mar, 20	Germany	2020-03-31
EPI_ISL_2862430	Europe	Jun, 21	United Kingdom	2021-06-19
EPI_ISL_2862431	Europe	Jun, 21	United Kingdom	2021-06-16
EPI_ISL_2862432	Europe	Jun, 21	United Kingdom	2021-06-16
EPI_ISL_2862437	Europe	Jun, 21	Netherlands	2021-06-10
EPI_ISL_2862438	Europe	Jun, 21	Netherlands	2021-06-21
EPI_ISL_2862439	Europe	Jun, 21	Netherlands	2021-06-22
EPI_ISL_2863761	Europe	Jul, 21	Denmark	2021-07-05
EPI_ISL_2863762	Europe	Jul, 21	Denmark	2021-07-05
EPI_ISL_2863763	Europe	Jul, 21	Denmark	2021-07-03
EPI_ISL_2863768	Europe	Jul, 21	Denmark	2021-07-04
EPI_ISL_2863769	Europe	Jul, 21	Denmark	2021-07-03
EPI_ISL_2867210	Europe	Jul, 21	United Kingdom	2021-07-01
EPI_ISL_2867211	Europe	Jun, 21	United Kingdom	2021-06-29
EPI_ISL_2867212	Europe	Jul, 21	United Kingdom	2021-07-01
EPI_ISL_2867213	Europe	Jun, 21	United Kingdom	2021-06-30
EPI_ISL_2867214	Europe	Jun, 21	United Kingdom	2021-06-28
EPI_ISL_2867215	Europe	Jun, 21	United Kingdom	2021-06-29
EPI_ISL_2867216	Europe	Jul, 21	United Kingdom	2021-07-01
EPI_ISL_2867217	Europe	Jun, 21	United Kingdom	2021-06-30
EPI_ISL_2867218	Europe	Jun, 21	United Kingdom	2021-06-30
EPI_ISL_2867219	Europe	Jun, 21	United Kingdom	2021-06-28
EPI_ISL_2867220	Europe	Jun, 21	United Kingdom	2021-06-30
EPI_ISL_2867230	Europe	Jun, 21	United Kingdom	2021-06-30
EPI_ISL_2867231	Europe	Jun, 21	United Kingdom	2021-06-29
EPI_ISL_2867232	Europe	Jul, 21	United Kingdom	2021-07-01
EPI_ISL_2867233	Europe	Jun, 21	United Kingdom	2021-06-28
EPI_ISL_2867234	Europe	Jun, 21	United Kingdom	2021-06-29
EPI_ISL_2867235	Europe	Jun, 21	United Kingdom	2021-06-28
EPI_ISL_2867236	Europe	Jun, 21	United Kingdom	2021-06-30
EPI_ISL_2867237	Europe	Jul, 21	United Kingdom	2021-07-01
EPI_ISL_2867238	Europe	Jun, 21	United Kingdom	2021-06-30
EPI_ISL_2867239	Europe	Jul, 21	United Kingdom	2021-07-01
EPI_ISL_2867240	Europe	Jun, 21	United Kingdom	2021-06-29
EPI_ISL_2867241	Europe	Jun, 21	United Kingdom	2021-06-28
EPI_ISL_2867242	Europe	Jun, 21	United Kingdom	2021-06-30
EPI_ISL_2867243	Europe	Jun, 21	United Kingdom	2021-06-29
EPI_ISL_2867244	Europe	Jun, 21	United Kingdom	2021-06-28
EPI_ISL_2867245	Europe	Jun, 21	United Kingdom	2021-06-30
EPI_ISL_2867246	Europe	Jun, 21	United Kingdom	2021-06-28
EPI_ISL_2867247	Europe	Jul, 21	United Kingdom	2021-07-01
EPI_ISL_2867248	Europe	Jun, 21	United Kingdom	2021-06-29
EPI_ISL_2867249	Europe	Jun, 21	United Kingdom	2021-06-30
EPI_ISL_2867250	Europe	Jun, 21	United Kingdom	2021-06-30
EPI_ISL_2867251	Europe	Jun, 21	United Kingdom	2021-06-29
EPI_ISL_2867252	Europe	Jun, 21	United Kingdom	2021-06-29
EPI_ISL_2867253	Europe	Jun, 21	United Kingdom	2021-06-28
EPI_ISL_2867254	Europe	Jul, 21	United Kingdom	2021-07-01
EPI_ISL_2867255	Europe	Jun, 21	United Kingdom	2021-06-28
EPI_ISL_2867256	Europe	Jun, 21	United Kingdom	2021-06-28
EPI_ISL_2867257	Europe	Jul, 21	United Kingdom	2021-07-01
EPI_ISL_2867258	Europe	Jun, 21	United Kingdom	2021-06-29
EPI_ISL_2867259	Europe	Jul, 21	United Kingdom	2021-07-01
EPI_ISL_2867260	Europe	Jun, 21	United Kingdom	2021-06-30
EPI_ISL_2867261	Europe	Jun, 21	United Kingdom	2021-06-28
EPI_ISL_2867262	Europe	Jun, 21	United Kingdom	2021-06-28
EPI_ISL_2867263	Europe	Jun, 21	United Kingdom	2021-06-29
EPI_ISL_2867264	Europe	Jul, 21	United Kingdom	2021-07-01
EPI_ISL_2867265	Europe	Jul, 21	United Kingdom	2021-07-01
EPI_ISL_2867266	Europe	Jun, 21	United Kingdom	2021-06-28
EPI_ISL_2867267	Europe	Jul, 21	United Kingdom	2021-07-01
EPI_ISL_2867268	Europe	Jul, 21	United Kingdom	2021-07-01
EPI_ISL_2867269	Europe	Jun, 21	United Kingdom	2021-06-28
EPI_ISL_2867300	Europe	Jun, 21	United Kingdom	2021-06-29
EPI_ISL_2867301	Europe	Jun, 21	United Kingdom	2021-06-28
EPI_ISL_2867302	Europe	Jul, 21	United Kingdom	2021-07-01
EPI_ISL_2867303	Europe	Jun, 21	United Kingdom	2021-06-30
EPI_ISL_2867304	Europe	Jun, 21	United Kingdom	2021-06-29
EPI_ISL_2867305	Europe	Jul, 21	United Kingdom	2021-07-01
EPI_ISL_2867306	Europe	Jun, 21	United Kingdom	2021-06-28
EPI_ISL_2867307	Europe	Jun, 21	United Kingdom	2021-06-30
EPI_ISL_2867308	Europe	Jun, 21	United Kingdom	2021-06-30
EPI_ISL_2867309	Europe	Jul, 21	United Kingdom	2021-07-01
EPI_ISL_2868540	North America	Jun, 21	USA	2021-06-06
EPI_ISL_2868541	North America	May, 21	USA	2021-05-24
EPI_ISL_2868542	North America	Jun, 21	USA	2021-06-08
EPI_ISL_2868543	North America	May, 21	USA	2021-05-15
EPI_ISL_2868544	North America	Jun, 21	USA	2021-06-05
EPI_ISL_2868545	North America	May, 21	USA	2021-05-18
EPI_ISL_2868546	North America	May, 21	USA	2021-05-18
EPI_ISL_2868547	North America	Jan, 21	USA	2021-01-14
EPI_ISL_2868548	North America	Jun, 21	USA	2021-06-03
EPI_ISL_2868549	North America	Jun, 21	USA	2021-06-12
EPI_ISL_2868550	North America	Jun, 21	USA	2021-06-08
EPI_ISL_2868551	North America	May, 21	USA	2021-05-18
EPI_ISL_2868560	North America	Jun, 21	USA	2021-06-01
EPI_ISL_2868561	North America	Jan, 21	USA	2021-01-14
EPI_ISL_2868562	North America	May, 21	USA	2021-05-31
EPI_ISL_2868563	North America	Feb, 21	USA	2021-02-11
EPI_ISL_2868564	North America	Jun, 21	USA	2021-06-01
EPI_ISL_2868565	North America	Jun, 21	USA	2021-06-04
EPI_ISL_2868566	North America	Jun, 21	USA	2021-06-04
EPI_ISL_2868567	North America	Jun, 21	USA	2021-06-03
EPI_ISL_2868568	Europe	Jun, 21	Switzerland	2021-06-20
EPI_ISL_2868569	North America	Jun, 21	USA	2021-06-07
EPI_ISL_2868570	Europe	Jun, 21	Switzerland	2021-06-23
EPI_ISL_2868571	North America	May, 21	USA	2021-05-20
EPI_ISL_2868572	Europe	Feb, 21	Switzerland	2021-02-09
EPI_ISL_2868573	North America	Jun, 21	USA	2021-06-01
EPI_ISL_2868574	Europe	Jun, 21	Switzerland	2021-06-21
EPI_ISL_2868575	North America	May, 21	USA	2021-05-20
EPI_ISL_2868576	Europe	Jun, 21	Switzerland	2021-06-24
EPI_ISL_2868577	North America	Jun, 21	USA	2021-06-03
EPI_ISL_2868578	Europe	Jun, 21	Switzerland	2021-06-24
EPI_ISL_2868579	North America	Jun, 21	USA	2021-06-04
EPI_ISL_2868580	North America	Jun, 21	USA	2021-06-01
EPI_ISL_2868581	Europe	Jun, 21	Switzerland	2021-06-22
EPI_ISL_2868582	North America	Jun, 21	USA	2021-06-02
EPI_ISL_2868583	Europe	Jun, 21	Switzerland	2021-06-22
EPI_ISL_2868584	North America	Jun, 21	USA	2021-06-01
EPI_ISL_2868585	Europe	Jun, 21	Switzerland	2021-06-28
EPI_ISL_2868586	North America	Jun, 21	USA	2021-06-05
EPI_ISL_2868587	Europe	Jun, 21	Switzerland	2021-06-28
EPI_ISL_2868588	North America	Jun, 21	USA	2021-06-07
EPI_ISL_2868589	Europe	Jun, 21	Switzerland	2021-06-28
EPI_ISL_2868590	North America	May, 21	USA	2021-05-18
EPI_ISL_2868591	Europe	Jun, 21	Switzerland	2021-06-29
EPI_ISL_2868592	North America	May, 21	USA	2021-05-20
EPI_ISL_2868593	Europe	Jun, 21	Switzerland	2021-06-27
EPI_ISL_2868594	North America	May, 21	USA	2021-05-31
EPI_ISL_2868595	North America	Jun, 21	USA	2021-06-21
EPI_ISL_2868596	Europe	Jun, 21	Switzerland	2021-06-27
EPI_ISL_2868597	Europe	Jun, 21	Switzerland	2021-06
EPI_ISL_2868598	North America	Jun, 21	USA	2021-06-02
EPI_ISL_2868599	North America	Feb, 21	USA	2021-02-02
EPI_ISL_2868600	Europe	Jun, 21	Switzerland	2021-06-30
EPI_ISL_2868601	Europe	Jun, 21	Switzerland	2021-06-30
EPI_ISL_2868602	North America	Jun, 21	USA	2021-06-02
EPI_ISL_2868603	Europe	Jun, 21	Switzerland	2021-06-30
EPI_ISL_2868604	North America	Jun, 21	USA	2021-06-03
EPI_ISL_2868605	North America	Jun, 21	USA	2021-06-06
EPI_ISL_2868606	Europe	Jun, 21	Switzerland	2021-06-30
EPI_ISL_2868607	North America	Jun, 21	USA	2021-06-10
EPI_ISL_2868608	Europe	Jun, 21	Switzerland	2021-06-30
EPI_ISL_2868609	North America	Jun, 21	USA	2021-06-14
EPI_ISL_2868610	Europe	Jun, 21	Switzerland	2021-06-30
EPI_ISL_2868611	North America	Jun, 21	USA	2021-06-20
EPI_ISL_2868612	Europe	Jun, 21	Switzerland	2021-06-30
EPI_ISL_2868613	North America	Jun, 21	USA	2021-06-20
EPI_ISL_2868614	Europe	Jul, 21	Switzerland	2021-07-01
EPI_ISL_2868615	North America	Jun, 21	USA	2021-06-01
EPI_ISL_2868616	Europe	Jul, 21	Switzerland	2021-07-01
EPI_ISL_2868617	North America	Jun, 21	USA	2021-06-10
EPI_ISL_2868618	Europe	Jul, 21	Switzerland	2021-07
EPI_ISL_2868619	North America	Jun, 21	USA	2021-06-02
EPI_ISL_2868620	North America	Jun, 21	USA	2021-06-06
EPI_ISL_2868621	North America	Jun, 21	USA	2021-06-21
EPI_ISL_2868622	North America	Jun, 21	USA	2021-06-22
EPI_ISL_2868623	North America	Jun, 21	USA	2021-06-01
EPI_ISL_2868624	North America	Feb, 21	USA	2021-02-01
EPI_ISL_2868625	North America	Feb, 21	USA	2021-02-11
EPI_ISL_2868626	North America	Feb, 21	USA	2021-02-10
EPI_ISL_2868627	North America	Feb, 21	USA	2021-02-10
EPI_ISL_2868628	North America	Feb, 21	USA	2021-02-10
EPI_ISL_2868629	North America	Feb, 21	USA	2021-02-11
EPI_ISL_2868630	North America	Feb, 21	USA	2021-02-10
EPI_ISL_2868631	North America	Feb, 21	USA	2021-02-11
EPI_ISL_2868632	North America	Feb, 21	USA	2021-02-11
EPI_ISL_2868633	North America	Feb, 21	USA	2021-02-10
EPI_ISL_2868634	North America	Feb, 21	USA	2021-02-10
EPI_ISL_2868635	North America	Feb, 21	USA	2021-02-11
EPI_ISL_2868636	North America	Feb, 21	USA	2021-02-02
EPI_ISL_2868637	North America	Feb, 21	USA	2021-02-01
EPI_ISL_2868638	North America	Feb, 21	USA	2021-02-02
EPI_ISL_2868639	North America	Feb, 21	USA	2021-02-02
EPI_ISL_2869870	Europe	May, 20	Germany	2020-05-29
EPI_ISL_2869871	North America	Jun, 21	USA	2021-06-13
EPI_ISL_2869872	Europe	May, 20	Germany	2020-05-29
EPI_ISL_2869873	Europe	May, 20	Germany	2020-05-29
EPI_ISL_2869874	North America	Jun, 21	USA	2021-06-15
EPI_ISL_2869875	Europe	May, 20	Germany	2020-05-29
EPI_ISL_2869876	Europe	Jun, 20	Germany	2020-06-02
EPI_ISL_2869877	North America	Jun, 21	USA	2021-06-16
EPI_ISL_2869878	Europe	Jun, 20	Germany	2020-06-03
EPI_ISL_2869879	Europe	Mar, 20	Germany	2020-03-23
EPI_ISL_2869881	North America	Jun, 21	USA	2021-06-15
EPI_ISL_2869882	Europe	Mar, 20	Germany	2020-03-24
EPI_ISL_2869890	North America	Jun, 21	USA	2021-06-15
EPI_ISL_2869891	Europe	Mar, 20	Germany	2020-03-31
EPI_ISL_2869892	North America	Jun, 21	USA	2021-06-11
EPI_ISL_2869893	Europe	Apr, 20	Germany	2020-04-01
EPI_ISL_2869894	Europe	Apr, 20	Germany	2020-04-01
EPI_ISL_2869895	North America	Jun, 21	USA	2021-06-16
EPI_ISL_2869896	Europe	Apr, 20	Germany	2020-04-01
EPI_ISL_2869897	Europe	Apr, 20	Germany	2020-04-02
EPI_ISL_2869898	North America	Jun, 21	USA	2021-06-14
EPI_ISL_2869899	Europe	Apr, 20	Germany	2020-04-03
EPI_ISL_2869900	Europe	Apr, 20	Germany	2020-04-03
EPI_ISL_2869901	North America	Jun, 21	USA	2021-06-16
EPI_ISL_2869902	Europe	Apr, 20	Germany	2020-04-03
EPI_ISL_2869903	Europe	Apr, 20	Germany	2020-04-03
EPI_ISL_2869904	Europe	Apr, 20	Germany	2020-04-03
EPI_ISL_2869905	North America	Jun, 21	USA	2021-06-14
EPI_ISL_2869906	Europe	Apr, 20	Germany	2020-04-03
EPI_ISL_2869907	North America	Jun, 21	USA	2021-06-16
EPI_ISL_2869908	Europe	Apr, 20	Germany	2020-04-03
EPI_ISL_2869909	Europe	Apr, 20	Germany	2020-04-03
EPI_ISL_2869910	North America	Jun, 21	USA	2021-06-16
EPI_ISL_2869911	Europe	Apr, 20	Germany	2020-04-03
EPI_ISL_2869912	Europe	Apr, 20	Germany	2020-04-03
EPI_ISL_2869913	North America	Jun, 21	USA	2021-06-15
EPI_ISL_2869914	Europe	Apr, 20	Germany	2020-04-03
EPI_ISL_2869915	Europe	Apr, 20	Germany	2020-04-04
EPI_ISL_2869916	North America	Jun, 21	USA	2021-06-15
EPI_ISL_2869917	Europe	Apr, 20	Germany	2020-04-04
EPI_ISL_2869918	Europe	Apr, 20	Germany	2020-04-04
EPI_ISL_2869919	North America	Jun, 21	USA	2021-06-16
EPI_ISL_2869920	Europe	Apr, 20	Germany	2020-04-07
EPI_ISL_2869921	Europe	May, 20	Germany	2020-05-08
EPI_ISL_2869922	North America	Jun, 21	USA	2021-06-16
EPI_ISL_2869923	Europe	Apr, 20	Germany	2020-04-08
EPI_ISL_2869924	Europe	Apr, 20	Germany	2020-04-09
EPI_ISL_2869925	North America	Jun, 21	USA	2021-06-16
EPI_ISL_2869926	Europe	Apr, 20	Germany	2020-04-09
EPI_ISL_2869927	Europe	Apr, 20	Germany	2020-04-10
EPI_ISL_2869928	North America	Jun, 21	USA	2021-06-14
EPI_ISL_2869929	Europe	Apr, 20	Germany	2020-04-15
EPI_ISL_2869930	Europe	Apr, 20	Germany	2020-04-18
EPI_ISL_2869931	North America	Jun, 21	USA	2021-06-16
EPI_ISL_2869932	Europe	Apr, 20	Germany	2020-04-18
EPI_ISL_2869933	Europe	Apr, 20	Germany	2020-04-21
EPI_ISL_2869934	North America	Jun, 21	USA	2021-06-16
EPI_ISL_2869935	Europe	Apr, 20	Germany	2020-04-29
EPI_ISL_2869936	Europe	Apr, 20	Germany	2020-04-30
EPI_ISL_2869937	North America	Jun, 21	USA	2021-06-14
EPI_ISL_2869938	Europe	Jun, 20	Germany	2020-06-05
EPI_ISL_2869939	Europe	Jun, 20	Germany	2020-06-05
EPI_ISL_2869940	North America	Jun, 21	USA	2021-06-15
EPI_ISL_2869941	Europe	Jun, 20	Germany	2020-06-10
EPI_ISL_2869942	Europe	Jun, 20	Germany	2020-06-10
EPI_ISL_2869943	North America	Jun, 21	USA	2021-06-14
EPI_ISL_2869944	Europe	Jun, 20	Germany	2020-06-10
EPI_ISL_2869945	Europe	Jun, 20	Germany	2020-06-12
EPI_ISL_2869946	North America	Jun, 21	USA	2021-06-15
EPI_ISL_2869947	Europe	Apr, 20	Germany	2020-04-16
EPI_ISL_2869948	Europe	Apr, 20	Germany	2020-04-17
EPI_ISL_2869949	North America	Jun, 21	USA	2021-06-15
EPI_ISL_2869950	Europe	Apr, 20	Germany	2020-04-19
EPI_ISL_2869951	Europe	Apr, 20	Germany	2020-04-30
EPI_ISL_2869952	North America	Jun, 21	USA	2021-06-16
EPI_ISL_2869953	Europe	Aug, 20	Germany	2020-08-31
EPI_ISL_2869954	Europe	Sep, 20	Germany	2020-09-25
EPI_ISL_2869955	North America	Jun, 21	USA	2021-06-18
EPI_ISL_2869956	Europe	Jun, 20	Germany	2020-06-18
EPI_ISL_2869957	Europe	Jun, 20	Germany	2020-06-18
EPI_ISL_2869958	North America	Jun, 21	USA	2021-06-18
EPI_ISL_2869959	Europe	Jun, 20	Germany	2020-06-18
EPI_ISL_2869960	Europe	Jun, 20	Germany	2020-06-18
EPI_ISL_2869961	North America	Jun, 21	USA	2021-06-16
EPI_ISL_2869962	Europe	Jun, 20	Germany	2020-06-18
EPI_ISL_2869963	Europe	Jun, 20	Germany	2020-06-18
EPI_ISL_2869964	North America	Jun, 21	USA	2021-06-14
EPI_ISL_2869965	Europe	Jun, 20	Germany	2020-06-18
EPI_ISL_2869966	Europe	Jun, 20	Germany	2020-06-18
EPI_ISL_2869967	North America	Jun, 21	USA	2021-06-17
EPI_ISL_2869968	Europe	Jun, 20	Germany	2020-06-18
EPI_ISL_2869969	Europe	Jun, 20	Germany	2020-06-18
EPI_ISL_2862420	Europe	Jun, 21	United Kingdom	2021-06-12
EPI_ISL_2862421	Europe	Jun, 21	United Kingdom	2021-06-09
EPI_ISL_2862422	Europe	Jun, 21	United Kingdom	2021-06-08
EPI_ISL_2862423	Europe	Jun, 21	United Kingdom	2021-06-16
EPI_ISL_2862424	Europe	Jun, 21	United Kingdom	2021-06-16
EPI_ISL_2862425	Europe	Jun, 21	United Kingdom	2021-06-17
EPI_ISL_2862426	Europe	Jun, 21	United Kingdom	2021-06-16
EPI_ISL_2862427	Europe	Jun, 21	United Kingdom	2021-06-14
EPI_ISL_2862428	Europe	Jun, 21	United Kingdom	2021-06-15
EPI_ISL_2862429	Europe	Jun, 21	United Kingdom	2021-06-18
EPI_ISL_2862433	Europe	Jun, 21	United Kingdom	2021-06-15
EPI_ISL_2862434	Europe	Jun, 21	Netherlands	2021-06-22
EPI_ISL_2862435	Europe	Jun, 21	Netherlands	2021-06-22
EPI_ISL_2862436	Europe	Jun, 21	Netherlands	2021-06-23
EPI_ISL_2862440	Europe	Jun, 21	Netherlands	2021-06-22
EPI_ISL_2862441	Europe	Jun, 21	Netherlands	2021-06-12
EPI_ISL_2862442	Europe	Jun, 21	Netherlands	2021-06-17
EPI_ISL_2862443	Europe	Jun, 21	Netherlands	2021-06-15
EPI_ISL_2862444	Europe	Jun, 21	Netherlands	2021-06-18
EPI_ISL_2862445	Europe	Jun, 21	Netherlands	2021-06-22
EPI_ISL_2862446	Europe	Jun, 21	Netherlands	2021-06-19
EPI_ISL_2862447	Europe	Jun, 21	Netherlands	2021-06-21
EPI_ISL_2862448	Europe	Jun, 21	Netherlands	2021-06-15
EPI_ISL_2862449	Europe	Jun, 21	Netherlands	2021-06-14
EPI_ISL_2862450	Europe	Jun, 21	Netherlands	2021-06-17
EPI_ISL_2862451	Europe	Jun, 21	Netherlands	2021-06-21
EPI_ISL_2862452	Europe	Jun, 21	Netherlands	2021-06-17
EPI_ISL_2862453	Europe	Jun, 21	Netherlands	2021-06-22
EPI_ISL_2862454	Europe	Jun, 21	Netherlands	2021-06-18
EPI_ISL_2862455	Europe	Jun, 21	Netherlands	2021-06-16
EPI_ISL_2862456	Europe	Jun, 21	Netherlands	2021-06-23
EPI_ISL_2862457	Europe	Jun, 21	Netherlands	2021-06-21
EPI_ISL_2862458	Europe	Jun, 21	Netherlands	2021-06-22
EPI_ISL_2862459	Europe	Jun, 21	Netherlands	2021-06-15
EPI_ISL_2862460	Europe	Jun, 21	Netherlands	2021-06-23
EPI_ISL_2862461	Europe	Jun, 21	Netherlands	2021-06-22
EPI_ISL_2862462	Europe	Jun, 21	Netherlands	2021-06-16
EPI_ISL_2862463	Europe	Jun, 21	Netherlands	2021-06-14
EPI_ISL_2862464	Europe	Jun, 21	Netherlands	2021-06-21
EPI_ISL_2862465	Europe	Jun, 21	Netherlands	2021-06-22
EPI_ISL_2862466	Europe	Jun, 21	Netherlands	2021-06-23
EPI_ISL_2862467	Europe	Jun, 21	Netherlands	2021-06-09
EPI_ISL_2862468	Europe	Jun, 21	Netherlands	2021-06-15
EPI_ISL_2862469	Europe	Jun, 21	Netherlands	2021-06-21
EPI_ISL_2862470	Europe	Jun, 21	Netherlands	2021-06-15
EPI_ISL_2862471	Europe	Jun, 21	Netherlands	2021-06-20
EPI_ISL_2862472	Europe	Jun, 21	Netherlands	2021-06-21
EPI_ISL_2862473	Europe	Jun, 21	Netherlands	2021-06-14
EPI_ISL_2862474	Europe	Jun, 21	Netherlands	2021-06-19
EPI_ISL_2862475	Europe	May, 21	Netherlands	2021-05-14
EPI_ISL_2862476	Europe	Jun, 21	Netherlands	2021-06-19
EPI_ISL_2862477	Europe	May, 21	Netherlands	2021-05-08
EPI_ISL_2862478	Europe	Jun, 21	Netherlands	2021-06-16
EPI_ISL_2862479	Europe	Jun, 21	Netherlands	2021-06-10
EPI_ISL_2862480	Europe	Jun, 21	Netherlands	2021-06-14
EPI_ISL_2862481	Europe	Jun, 21	Netherlands	2021-06-19
EPI_ISL_2862482	Europe	Jun, 21	Netherlands	2021-06-13
EPI_ISL_2862483	Europe	Jun, 21	Netherlands	2021-06-15
EPI_ISL_2862484	Europe	Jun, 21	Netherlands	2021-06-18
EPI_ISL_2862485	Europe	Jun, 21	Netherlands	2021-06-13
EPI_ISL_2862486	Europe	Jun, 21	Netherlands	2021-06-15
EPI_ISL_2862487	Europe	Jun, 21	Netherlands	2021-06-18
EPI_ISL_2862488	Europe	Jun, 21	Netherlands	2021-06-21
EPI_ISL_2862489	Europe	Jun, 21	Netherlands	2021-06-24
EPI_ISL_2862490	Europe	Jun, 21	Netherlands	2021-06-19
EPI_ISL_2862491	Europe	Jun, 21	Netherlands	2021-06-19
EPI_ISL_2862492	Europe	Jun, 21	Netherlands	2021-06-21
EPI_ISL_2862493	Europe	Jun, 21	Netherlands	2021-06-17
EPI_ISL_2862494	Europe	Jun, 21	Netherlands	2021-06-18
EPI_ISL_2862495	Europe	Jun, 21	Netherlands	2021-06-18
EPI_ISL_2862496	Europe	Jun, 21	Netherlands	2021-06-18
EPI_ISL_2862497	Europe	Jun, 21	Netherlands	2021-06-19
EPI_ISL_2862498	Europe	Jun, 21	Netherlands	2021-06-20
EPI_ISL_2862499	Europe	Jun, 21	Netherlands	2021-06-20
EPI_ISL_2863600	Latin America	Jun, 21	Brazil	2021-06-08
EPI_ISL_2863601	Europe	Jul, 21	Denmark	2021-07-02
EPI_ISL_2863602	Latin America	Jun, 21	Brazil	2021-06-09
EPI_ISL_2863603	Europe	Jul, 21	Denmark	2021-07-04
EPI_ISL_2863604	Latin America	Jun, 21	Brazil	2021-06-10
EPI_ISL_2863605	Latin America	May, 21	Brazil	2021-05-26
EPI_ISL_2863606	Europe	Jul, 21	Denmark	2021-07-03
EPI_ISL_2863607	Latin America	May, 21	Brazil	2021-05-26
EPI_ISL_2863608	Europe	Jul, 21	Denmark	2021-07-02
EPI_ISL_2863609	Latin America	May, 21	Brazil	2021-05-25
EPI_ISL_2863620	Europe	Jul, 21	Denmark	2021-07-02
EPI_ISL_2863622	Europe	Jul, 21	Denmark	2021-07-03
EPI_ISL_2863623	Latin America	May, 21	Brazil	2021-05-27
EPI_ISL_2863624	Europe	Jul, 21	Denmark	2021-07-04
EPI_ISL_2863625	Latin America	May, 21	Brazil	2021-05-08
EPI_ISL_2863626	Latin America	May, 21	Brazil	2021-05-27
EPI_ISL_2863627	Europe	Jul, 21	Denmark	2021-07-02
EPI_ISL_2863628	Latin America	May, 21	Brazil	2021-05-08
EPI_ISL_2863629	Europe	Jul, 21	Denmark	2021-07-03
EPI_ISL_2863750	Europe	Jul, 21	Denmark	2021-07-03
EPI_ISL_2863751	Europe	Jul, 21	Denmark	2021-07-03
EPI_ISL_2863752	Europe	Jul, 21	Denmark	2021-07-05
EPI_ISL_2863753	Europe	Jul, 21	Denmark	2021-07-05
EPI_ISL_2863754	Europe	Jul, 21	Denmark	2021-07-03
EPI_ISL_2863755	Europe	Jul, 21	Denmark	2021-07-05
EPI_ISL_2863756	Europe	Jul, 21	Denmark	2021-07-05
EPI_ISL_2863757	Europe	Jul, 21	Denmark	2021-07-03
EPI_ISL_2863758	Europe	Jul, 21	Denmark	2021-07-03
EPI_ISL_2863759	Europe	Jul, 21	Denmark	2021-07-03
EPI_ISL_2863760	Europe	Jul, 21	Denmark	2021-07-01
EPI_ISL_2863764	Europe	Jul, 21	Denmark	2021-07-05
EPI_ISL_2863765	Europe	Jul, 21	Denmark	2021-07-04
EPI_ISL_2863766	Europe	Jul, 21	Denmark	2021-07-05
EPI_ISL_2863767	Europe	Jul, 21	Denmark	2021-07-02
EPI_ISL_2863770	Europe	Jul, 21	Denmark	2021-07-04
EPI_ISL_2863771	Europe	Jul, 21	Denmark	2021-07-04
EPI_ISL_2863772	Europe	Jul, 21	Denmark	2021-07-01
EPI_ISL_2863773	Europe	Jul, 21	Denmark	2021-07-03
EPI_ISL_2863774	Europe	Jul, 21	Denmark	2021-07-03
EPI_ISL_2863775	Europe	Jul, 21	Denmark	2021-07-05
EPI_ISL_2863776	Europe	Jul, 21	Denmark	2021-07-03
EPI_ISL_2863777	Europe	Jul, 21	Denmark	2021-07-04
EPI_ISL_2863778	Europe	Jul, 21	Denmark	2021-07-04
EPI_ISL_2863779	Europe	Jul, 21	Denmark	2021-07-05
EPI_ISL_2863780	Europe	Jul, 21	Denmark	2021-07-03
EPI_ISL_2863781	Europe	Jul, 21	Denmark	2021-07-05
EPI_ISL_2863782	Europe	Jul, 21	Denmark	2021-07-05
EPI_ISL_2863783	Europe	Jul, 21	Denmark	2021-07-05
EPI_ISL_2863784	Europe	Jul, 21	Denmark	2021-07-05
EPI_ISL_2863785	Europe	Jul, 21	Denmark	2021-07-03
EPI_ISL_2863786	Europe	Jul, 21	Denmark	2021-07-05
EPI_ISL_2863787	Europe	Jul, 21	Denmark	2021-07-03
EPI_ISL_2863788	Europe	Jul, 21	Denmark	2021-07-03
EPI_ISL_2863789	Europe	Jul, 21	Denmark	2021-07-04
EPI_ISL_2863790	Europe	Jul, 21	Denmark	2021-07-05
EPI_ISL_2863791	Europe	Jul, 21	Denmark	2021-07-03
EPI_ISL_2863792	Europe	Jul, 21	Denmark	2021-07-03
EPI_ISL_2863793	Europe	Jul, 21	Denmark	2021-07-05
EPI_ISL_2863794	Europe	Jul, 21	Denmark	2021-07-05
EPI_ISL_2863795	Latin America	May, 21	Brazil	2021-05-03
EPI_ISL_2863796	Latin America	Feb, 21	Brazil	2021-02-26
EPI_ISL_2863797	Latin America	Jun, 21	Brazil	2021-06-15
EPI_ISL_2863798	Latin America	Jun, 21	Brazil	2021-06-14
EPI_ISL_2863799	Latin America	Jun, 21	Brazil	2021-06-14
EPI_ISL_2864900	Europe	Jul, 21	United Kingdom	2021-07-02
EPI_ISL_2864901	Europe	Jul, 21	United Kingdom	2021-07-01
EPI_ISL_2864902	Europe	Jul, 21	United Kingdom	2021-07-02
EPI_ISL_2864903	Europe	Jul, 21	United Kingdom	2021-07-01
EPI_ISL_2864904	Europe	Jul, 21	United Kingdom	2021-07-02
EPI_ISL_2864905	Europe	Jul, 21	United Kingdom	2021-07-02
EPI_ISL_2864906	Europe	Jul, 21	United Kingdom	2021-07-01
EPI_ISL_2864907	Europe	Jul, 21	United Kingdom	2021-07-02
EPI_ISL_2864908	Europe	Jul, 21	United Kingdom	2021-07-01
EPI_ISL_2864909	Europe	Jun, 21	United Kingdom	2021-06-30
EPI_ISL_2864910	Europe	Jul, 21	United Kingdom	2021-07-02
EPI_ISL_2864911	Europe	Jul, 21	United Kingdom	2021-07-01
EPI_ISL_2864912	Europe	Jul, 21	United Kingdom	2021-07-01
EPI_ISL_2864913	Europe	Jul, 21	United Kingdom	2021-07-02
EPI_ISL_2864914	Europe	Jul, 21	United Kingdom	2021-07-01
EPI_ISL_2864915	Europe	Jul, 21	United Kingdom	2021-07-02
EPI_ISL_2864916	Europe	Jul, 21	United Kingdom	2021-07-02
EPI_ISL_2864917	Europe	Jul, 21	United Kingdom	2021-07-02
EPI_ISL_2864918	Europe	Jul, 21	United Kingdom	2021-07-02
EPI_ISL_2864919	Europe	Jun, 21	United Kingdom	2021-06-30
EPI_ISL_2864920	Europe	Jul, 21	United Kingdom	2021-07-02
EPI_ISL_2864921	Europe	Jul, 21	United Kingdom	2021-07-01
EPI_ISL_2864922	Europe	Jul, 21	United Kingdom	2021-07-01
EPI_ISL_2864923	Europe	Jul, 21	United Kingdom	2021-07-01
EPI_ISL_2864924	Europe	Jul, 21	United Kingdom	2021-07-01
EPI_ISL_2864925	Europe	Jul, 21	United Kingdom	2021-07-01
EPI_ISL_2864926	Europe	Jul, 21	United Kingdom	2021-07-02
EPI_ISL_2864927	Europe	Jul, 21	United Kingdom	2021-07-01
EPI_ISL_2864928	Europe	Jul, 21	United Kingdom	2021-07-02
EPI_ISL_2864929	Europe	Jul, 21	United Kingdom	2021-07-01
EPI_ISL_2864930	Europe	Jul, 21	United Kingdom	2021-07-02
EPI_ISL_2864931	Europe	Jul, 21	United Kingdom	2021-07-01
EPI_ISL_2864932	Europe	Jul, 21	United Kingdom	2021-07-02
EPI_ISL_2864933	Europe	Jul, 21	United Kingdom	2021-07-02
EPI_ISL_2864934	Europe	Jul, 21	United Kingdom	2021-07-01
EPI_ISL_2864935	Europe	Jul, 21	United Kingdom	2021-07-01
EPI_ISL_2864936	Europe	Jul, 21	United Kingdom	2021-07-01
EPI_ISL_2864937	Europe	Jul, 21	United Kingdom	2021-07-01
EPI_ISL_2864938	Europe	Jul, 21	United Kingdom	2021-07-02
EPI_ISL_2864939	Europe	Jul, 21	United Kingdom	2021-07-01
EPI_ISL_2864950	Europe	Jul, 21	United Kingdom	2021-07-01
EPI_ISL_2864951	Europe	Jul, 21	United Kingdom	2021-07-01
EPI_ISL_2864954	Europe	Jul, 21	United Kingdom	2021-07-02
EPI_ISL_2864955	Europe	Jun, 21	United Kingdom	2021-06-29
EPI_ISL_2864956	Europe	Jul, 21	United Kingdom	2021-07-02
EPI_ISL_2864957	Europe	Jul, 21	United Kingdom	2021-07-01
EPI_ISL_2864958	Europe	Jul, 21	United Kingdom	2021-07-01
EPI_ISL_2864959	Europe	Jul, 21	United Kingdom	2021-07-02
EPI_ISL_2867150	Europe	Jun, 21	United Kingdom	2021-06-28
EPI_ISL_2867151	Europe	Jul, 21	United Kingdom	2021-07-01
EPI_ISL_2867152	Europe	Jul, 21	United Kingdom	2021-07-01
EPI_ISL_2867153	Europe	Jun, 21	United Kingdom	2021-06-29
EPI_ISL_2867154	Europe	Jun, 21	United Kingdom	2021-06-30
EPI_ISL_2867155	Europe	Jun, 21	United Kingdom	2021-06-28
EPI_ISL_2867156	Europe	Jun, 21	United Kingdom	2021-06-28
EPI_ISL_2867157	Europe	Jun, 21	United Kingdom	2021-06-30
EPI_ISL_2867158	Europe	Jun, 21	United Kingdom	2021-06-30
EPI_ISL_2867159	Europe	Jul, 21	United Kingdom	2021-07-01
EPI_ISL_2867160	Europe	Jun, 21	United Kingdom	2021-06-28
EPI_ISL_2867161	Europe	Jun, 21	United Kingdom	2021-06-29
EPI_ISL_2867162	Europe	Jul, 21	United Kingdom	2021-07-01
EPI_ISL_2867163	Europe	Jun, 21	United Kingdom	2021-06-28
EPI_ISL_2867164	Europe	Jun, 21	United Kingdom	2021-06-28
EPI_ISL_2867165	Europe	Jun, 21	United Kingdom	2021-06-28
EPI_ISL_2867166	Europe	Jul, 21	United Kingdom	2021-07-01
EPI_ISL_2867167	Europe	Jun, 21	United Kingdom	2021-06-29
EPI_ISL_2867168	Europe	Jul, 21	United Kingdom	2021-07-01
EPI_ISL_2867169	Europe	Jun, 21	United Kingdom	2021-06-29
EPI_ISL_2867170	Europe	Jul, 21	United Kingdom	2021-07-01
EPI_ISL_2867171	Europe	Jul, 21	United Kingdom	2021-07-01
EPI_ISL_2867172	Europe	Jul, 21	United Kingdom	2021-07-01
EPI_ISL_2867173	Europe	Jul, 21	United Kingdom	2021-07-01
EPI_ISL_2867174	Europe	Jun, 21	United Kingdom	2021-06-29
EPI_ISL_2867175	Europe	Jul, 21	United Kingdom	2021-07-01
EPI_ISL_2867176	Europe	Jun, 21	United Kingdom	2021-06-28
EPI_ISL_2867177	Europe	Jun, 21	United Kingdom	2021-06-28
EPI_ISL_2867178	Europe	Jul, 21	United Kingdom	2021-07-01
EPI_ISL_2867179	Europe	Jul, 21	United Kingdom	2021-07-01
EPI_ISL_2867180	Europe	Jul, 21	United Kingdom	2021-07-01
EPI_ISL_2867181	Europe	Jul, 21	United Kingdom	2021-07-01
EPI_ISL_2867182	Europe	Jun, 21	United Kingdom	2021-06-30
EPI_ISL_2867183	Europe	Jun, 21	United Kingdom	2021-06-30
EPI_ISL_2867184	Europe	Jun, 21	United Kingdom	2021-06-30
EPI_ISL_2867185	Europe	Jun, 21	United Kingdom	2021-06-28
EPI_ISL_2867186	Europe	Jul, 21	United Kingdom	2021-07-01
EPI_ISL_2867187	Europe	Jun, 21	United Kingdom	2021-06-28
EPI_ISL_2867188	Europe	Jul, 21	United Kingdom	2021-07-01
EPI_ISL_2867189	Europe	Jun, 21	United Kingdom	2021-06-30
EPI_ISL_2867190	Europe	Jun, 21	United Kingdom	2021-06-28
EPI_ISL_2867191	Europe	Jul, 21	United Kingdom	2021-07-01
EPI_ISL_2867192	Europe	Jun, 21	United Kingdom	2021-06-30
EPI_ISL_2867193	Europe	Jun, 21	United Kingdom	2021-06-29
EPI_ISL_2867194	Europe	Jul, 21	United Kingdom	2021-07-01
EPI_ISL_2867195	Europe	Jul, 21	United Kingdom	2021-07-01
EPI_ISL_2867196	Europe	Jun, 21	United Kingdom	2021-06-28
EPI_ISL_2867197	Europe	Jul, 21	United Kingdom	2021-07-01
EPI_ISL_2867198	Europe	Jun, 21	United Kingdom	2021-06-29
EPI_ISL_2867199	Europe	Jun, 21	United Kingdom	2021-06-28
EPI_ISL_2868480	North America	May, 21	USA	2021-05-25
EPI_ISL_2868481	North America	May, 21	USA	2021-05-19
EPI_ISL_2868482	North America	Jun, 21	USA	2021-06-07
EPI_ISL_2868483	North America	May, 21	USA	2021-05-19
EPI_ISL_2868484	North America	May, 21	USA	2021-05-19
EPI_ISL_2868485	North America	May, 21	USA	2021-05-19
EPI_ISL_2868486	North America	May, 21	USA	2021-05-17
EPI_ISL_2868487	North America	May, 21	USA	2021-05-18
EPI_ISL_2868488	North America	May, 21	USA	2021-05-20
EPI_ISL_2868489	North America	May, 21	USA	2021-05-26
EPI_ISL_2868490	North America	May, 21	USA	2021-05-26
EPI_ISL_2868491	North America	May, 21	USA	2021-05-24
EPI_ISL_2868492	North America	Jun, 21	USA	2021-06-06
EPI_ISL_2868493	North America	Jun, 21	USA	2021-06-03
EPI_ISL_2868494	North America	Jun, 21	USA	2021-06-03
EPI_ISL_2868495	North America	Jun, 21	USA	2021-06-04
EPI_ISL_2868496	North America	Jun, 21	USA	2021-06-06
EPI_ISL_2868497	North America	Jun, 21	USA	2021-06-02
EPI_ISL_2868498	North America	Jun, 21	USA	2021-06-02
EPI_ISL_2868499	North America	May, 21	USA	2021-05-22
EPI_ISL_2862380	Europe	Jun, 21	United Kingdom	2021-06-18
EPI_ISL_2862381	Europe	Jun, 21	United Kingdom	2021-06-18
EPI_ISL_2862382	Europe	Jun, 21	United Kingdom	2021-06-19
EPI_ISL_2862383	Europe	Jun, 21	United Kingdom	2021-06-18
EPI_ISL_2862384	Europe	Jun, 21	United Kingdom	2021-06-18
EPI_ISL_2862385	Europe	Jun, 21	United Kingdom	2021-06-19
EPI_ISL_2862386	Europe	Jun, 21	United Kingdom	2021-06-19
EPI_ISL_2862387	Europe	Jun, 21	United Kingdom	2021-06-18
EPI_ISL_2862388	Europe	Jun, 21	United Kingdom	2021-06-18
EPI_ISL_2862389	Europe	Jun, 21	United Kingdom	2021-06-19
EPI_ISL_2862390	Europe	Jun, 21	United Kingdom	2021-06-18
EPI_ISL_2862391	Europe	Jun, 21	United Kingdom	2021-06-19
EPI_ISL_2862392	Europe	Jun, 21	United Kingdom	2021-06-19
EPI_ISL_2862393	Europe	Jun, 21	United Kingdom	2021-06-18
EPI_ISL_2862394	Europe	Jun, 21	United Kingdom	2021-06-19
EPI_ISL_2862395	Europe	Jun, 21	United Kingdom	2021-06-19
EPI_ISL_2862396	Europe	Jun, 21	United Kingdom	2021-06-18
EPI_ISL_2862397	Europe	Jun, 21	United Kingdom	2021-06-18
EPI_ISL_2862398	Europe	Jun, 21	United Kingdom	2021-06-19
EPI_ISL_2862399	Europe	Jun, 21	United Kingdom	2021-06-21
EPI_ISL_2863610	Europe	Jul, 21	Denmark	2021-07-03
EPI_ISL_2863611	Latin America	May, 21	Brazil	2021-05-27
EPI_ISL_2863612	Europe	Jul, 21	Denmark	2021-07-03
EPI_ISL_2863613	Latin America	May, 21	Brazil	2021-05-27
EPI_ISL_2863614	Latin America	May, 21	Brazil	2021-05-27
EPI_ISL_2863615	Europe	Jul, 21	Denmark	2021-07-05
EPI_ISL_2863616	Latin America	May, 21	Brazil	2021-05-26
EPI_ISL_2863617	Europe	Jul, 21	Denmark	2021-07-03
EPI_ISL_2863618	Latin America	May, 21	Brazil	2021-05-11
EPI_ISL_2863619	Latin America	May, 21	Brazil	2021-05-08
EPI_ISL_2863621	Latin America	May, 21	Brazil	2021-05-26
EPI_ISL_2864940	Europe	Jul, 21	United Kingdom	2021-07-01
EPI_ISL_2864941	Europe	Jul, 21	United Kingdom	2021-07-01
EPI_ISL_2864942	Europe	Jul, 21	United Kingdom	2021-07-02
EPI_ISL_2864943	Europe	Jul, 21	United Kingdom	2021-07-02
EPI_ISL_2864944	Europe	Jul, 21	United Kingdom	2021-07-02
EPI_ISL_2864945	Europe	Jul, 21	United Kingdom	2021-07-02
EPI_ISL_2864946	Europe	Jul, 21	United Kingdom	2021-07-02
EPI_ISL_2864947	Europe	Jul, 21	United Kingdom	2021-07-01
EPI_ISL_2864948	Europe	Jul, 21	United Kingdom	2021-07-01
EPI_ISL_2864949	Europe	Jul, 21	United Kingdom	2021-07-01
EPI_ISL_2864952	Europe	Jul, 21	United Kingdom	2021-07-01
EPI_ISL_2864953	Europe	Jul, 21	United Kingdom	2021-07-02
EPI_ISL_2867100	Europe	Jun, 21	United Kingdom	2021-06-28
EPI_ISL_2867101	Europe	Jun, 21	United Kingdom	2021-06-29
EPI_ISL_2867102	Europe	Jun, 21	United Kingdom	2021-06-29
EPI_ISL_2867103	Europe	Jul, 21	United Kingdom	2021-07-01
EPI_ISL_2867104	Europe	Jul, 21	United Kingdom	2021-07-01
EPI_ISL_2867105	Europe	Jun, 21	United Kingdom	2021-06-29
EPI_ISL_2867106	Europe	Jun, 21	United Kingdom	2021-06-28
EPI_ISL_2867107	Europe	Jul, 21	United Kingdom	2021-07-01
EPI_ISL_2867108	Europe	Jun, 21	United Kingdom	2021-06-28
EPI_ISL_2867109	Europe	Jun, 21	United Kingdom	2021-06-29
EPI_ISL_2867110	Europe	Jul, 21	United Kingdom	2021-07-01
EPI_ISL_2867111	Europe	Jul, 21	United Kingdom	2021-07-01
EPI_ISL_2867112	Europe	Jul, 21	United Kingdom	2021-07-01
EPI_ISL_2867113	Europe	Jul, 21	United Kingdom	2021-07-01
EPI_ISL_2867114	Europe	Jun, 21	United Kingdom	2021-06-29
EPI_ISL_2867115	Europe	Jun, 21	United Kingdom	2021-06-29
EPI_ISL_2867116	Europe	Jun, 21	United Kingdom	2021-06-28
EPI_ISL_2867117	Europe	Jun, 21	United Kingdom	2021-06-30
EPI_ISL_2867118	Europe	Jun, 21	United Kingdom	2021-06-30
EPI_ISL_2867119	Europe	Jun, 21	United Kingdom	2021-06-30
EPI_ISL_2867120	Europe	Jun, 21	United Kingdom	2021-06-28
EPI_ISL_2867121	Europe	Jun, 21	United Kingdom	2021-06-30
EPI_ISL_2867122	Europe	Jul, 21	United Kingdom	2021-07-01
EPI_ISL_2867123	Europe	Jun, 21	United Kingdom	2021-06-29
EPI_ISL_2867124	Europe	Jun, 21	United Kingdom	2021-06-28
EPI_ISL_2867125	Europe	Jul, 21	United Kingdom	2021-07-01
EPI_ISL_2867126	Europe	Jun, 21	United Kingdom	2021-06-28
EPI_ISL_2867127	Europe	Jun, 21	United Kingdom	2021-06-29
EPI_ISL_2867128	Europe	Jul, 21	United Kingdom	2021-07-01
EPI_ISL_2867129	Europe	Jul, 21	United Kingdom	2021-07-01
EPI_ISL_2867130	Europe	Jul, 21	United Kingdom	2021-07-01
EPI_ISL_2867131	Europe	Jul, 21	United Kingdom	2021-07-01
EPI_ISL_2867132	Europe	Jun, 21	United Kingdom	2021-06-27
EPI_ISL_2867133	Europe	Jun, 21	United Kingdom	2021-06-29
EPI_ISL_2867134	Europe	Jun, 21	United Kingdom	2021-06-29
EPI_ISL_2867135	Europe	Jun, 21	United Kingdom	2021-06-29
EPI_ISL_2867136	Europe	Jul, 21	United Kingdom	2021-07-01
EPI_ISL_2867137	Europe	Jul, 21	United Kingdom	2021-07-01
EPI_ISL_2867138	Europe	Jun, 21	United Kingdom	2021-06-30
EPI_ISL_2867139	Europe	Jun, 21	United Kingdom	2021-06-28
EPI_ISL_2867140	Europe	Jun, 21	United Kingdom	2021-06-28
EPI_ISL_2867141	Europe	Jun, 21	United Kingdom	2021-06-28
EPI_ISL_2867142	Europe	Jun, 21	United Kingdom	2021-06-30
EPI_ISL_2867143	Europe	Jun, 21	United Kingdom	2021-06-28
EPI_ISL_2867144	Europe	Jun, 21	United Kingdom	2021-06-30
EPI_ISL_2867145	Europe	Jun, 21	United Kingdom	2021-06-29
EPI_ISL_2867146	Europe	Jul, 21	United Kingdom	2021-07-01
EPI_ISL_2867147	Europe	Jun, 21	United Kingdom	2021-06-28
EPI_ISL_2867148	Europe	Jun, 21	United Kingdom	2021-06-30
EPI_ISL_2867149	Europe	Jun, 21	United Kingdom	2021-06-28
EPI_ISL_2868400	Africa	Jul, 21	Botswana	2021-07-04
EPI_ISL_2868401	Africa	Jul, 21	Botswana	2021-07-04
EPI_ISL_2868402	Africa	Jul, 21	Botswana	2021-07-04
EPI_ISL_2868403	Africa	Jul, 21	Botswana	2021-07-04
EPI_ISL_2868404	Africa	Jul, 21	Botswana	2021-07-04
EPI_ISL_2868405	Africa	Jul, 21	Botswana	2021-07-04
EPI_ISL_2868406	Africa	Jul, 21	Botswana	2021-07-02
EPI_ISL_2868407	Africa	Jul, 21	Botswana	2021-07-02
EPI_ISL_2868408	Africa	Jul, 21	Botswana	2021-07-02
EPI_ISL_2868409	Africa	Jul, 21	Botswana	2021-07-02
EPI_ISL_2868410	Africa	Jul, 21	Botswana	2021-07-02
EPI_ISL_2868411	Africa	Jul, 21	Botswana	2021-07-02
EPI_ISL_2868412	Africa	Jul, 21	Botswana	2021-07-02
EPI_ISL_2868413	Africa	Jul, 21	Botswana	2021-07-02
EPI_ISL_2868414	Asia	Jan, 21	Jordan	2021-01-06
EPI_ISL_2868415	Asia	Jan, 21	Jordan	2021-01-09
EPI_ISL_2868416	Asia	Jan, 21	Jordan	2021-01-10
EPI_ISL_2868417	Asia	Jan, 21	Jordan	2021-01-12
EPI_ISL_2868418	Asia	Jan, 21	Jordan	2021-01-16
EPI_ISL_2868419	Asia	Jan, 21	Jordan	2021-01-18
EPI_ISL_2868420	Asia	Jan, 21	Jordan	2021-01-19
EPI_ISL_2868421	Asia	Mar, 21	Jordan	2021-03-17
EPI_ISL_2868422	Asia	Jul, 21	Jordan	2021-07-03
EPI_ISL_2868423	Europe	Jun, 21	Norway	2021-06-22
EPI_ISL_2868424	Europe	Jun, 21	Norway	2021-06-28
EPI_ISL_2868425	Europe	Jun, 21	Norway	2021-06-26
EPI_ISL_2868426	Europe	Jun, 21	Norway	2021-06-28
EPI_ISL_2868427	Europe	Jun, 21	Norway	2021-06-28
EPI_ISL_2868428	Europe	Jun, 21	Norway	2021-06-28
EPI_ISL_2868429	Europe	Jun, 21	Norway	2021-06-30
EPI_ISL_2868430	Europe	Jun, 21	Norway	2021-06-28
EPI_ISL_2868431	Europe	Jun, 21	Norway	2021-06-30
EPI_ISL_2868432	Europe	Jun, 21	Norway	2021-06-30
EPI_ISL_2868433	Europe	Jun, 21	Norway	2021-06-29
EPI_ISL_2868434	Europe	Jun, 21	Norway	2021-06-29
EPI_ISL_2868435	Europe	Jun, 21	Norway	2021-06-30
EPI_ISL_2868436	Europe	Jul, 21	Norway	2021-07-01
EPI_ISL_2868437	Europe	Jun, 21	Norway	2021-06-30
EPI_ISL_2868438	Europe	Jun, 21	Norway	2021-06-27
EPI_ISL_2868439	Europe	Jun, 21	Norway	2021-06-28
EPI_ISL_2868440	Europe	Jun, 21	Norway	2021-06-28
EPI_ISL_2868441	Europe	Jun, 21	Norway	2021-06-28
EPI_ISL_2868442	Europe	Jun, 21	Norway	2021-06-28
EPI_ISL_2868443	Europe	Jun, 21	Norway	2021-06-29
EPI_ISL_2868444	Europe	Jun, 21	Norway	2021-06-29
EPI_ISL_2868445	Europe	Jun, 21	Norway	2021-06-29
EPI_ISL_2868446	Europe	Jun, 21	Norway	2021-06-29
EPI_ISL_2868447	Europe	Jun, 21	Norway	2021-06-30
EPI_ISL_2868448	Europe	Jun, 21	Norway	2021-06-30
EPI_ISL_2868449	Europe	Jun, 21	Norway	2021-06-30
EPI_ISL_2868450	Europe	Jun, 21	Norway	2021-06-29
EPI_ISL_2868451	Europe	Jun, 21	Norway	2021-06-29
EPI_ISL_2868452	Europe	Jun, 21	Norway	2021-06-27
EPI_ISL_2868453	Europe	Jun, 21	Norway	2021-06-27
EPI_ISL_2868454	Europe	Jun, 21	Norway	2021-06-27
EPI_ISL_2868455	Europe	Jun, 21	Norway	2021-06-30
EPI_ISL_2868456	Europe	Jun, 21	Norway	2021-06-30
EPI_ISL_2868457	Europe	Jul, 21	Norway	2021-07-01
EPI_ISL_2868458	Europe	Jun, 21	Norway	2021-06-30
EPI_ISL_2868459	Europe	Jun, 21	Norway	2021-06-28
EPI_ISL_2868460	North America	Jun, 21	USA	2021-06-04
EPI_ISL_2868461	North America	Jun, 21	USA	2021-06-03
EPI_ISL_2868462	North America	May, 21	USA	2021-05-15
EPI_ISL_2868463	North America	May, 21	USA	2021-05-26
EPI_ISL_2868464	North America	May, 21	USA	2021-05-22
EPI_ISL_2868465	North America	May, 21	USA	2021-05-19
EPI_ISL_2868466	North America	May, 21	USA	2021-05-24
EPI_ISL_2868467	North America	May, 21	USA	2021-05-24
EPI_ISL_2868468	North America	May, 21	USA	2021-05-12
EPI_ISL_2868469	North America	May, 21	USA	2021-05-24
EPI_ISL_2868470	North America	May, 21	USA	2021-05-26
EPI_ISL_2868471	North America	May, 21	USA	2021-05-24
EPI_ISL_2868472	North America	May, 21	USA	2021-05-19
EPI_ISL_2868473	North America	May, 21	USA	2021-05-26
EPI_ISL_2868474	North America	May, 21	USA	2021-05-19
EPI_ISL_2868475	North America	May, 21	USA	2021-05-28
EPI_ISL_2868476	North America	Jun, 21	USA	2021-06-03
EPI_ISL_2868477	North America	May, 21	USA	2021-05-26
EPI_ISL_2868478	North America	May, 21	USA	2021-05-19
EPI_ISL_2868479	North America	May, 21	USA	2021-05-24
EPI_ISL_2869730	North America	Jun, 21	USA	2021-06-16
EPI_ISL_2869731	North America	Jun, 21	USA	2021-06-16
EPI_ISL_2869732	North America	Jun, 21	USA	2021-06-16
EPI_ISL_2869733	North America	Jun, 21	USA	2021-06-17
EPI_ISL_2869734	North America	Jun, 21	USA	2021-06-16
EPI_ISL_2869735	North America	Jun, 21	USA	2021-06-15
EPI_ISL_2869736	North America	Jun, 21	USA	2021-06-16
EPI_ISL_2869737	North America	Jun, 21	USA	2021-06-16
EPI_ISL_2869738	North America	Jun, 21	USA	2021-06-15
EPI_ISL_2869739	North America	Jun, 21	USA	2021-06-14
EPI_ISL_2869740	Europe	Jun, 20	Germany	2020-06-18
EPI_ISL_2869741	North America	Jun, 21	USA	2021-06-15
EPI_ISL_2869742	Europe	Jun, 20	Germany	2020-06-18
EPI_ISL_2869743	Europe	Jun, 20	Germany	2020-06-18
EPI_ISL_2869744	North America	Jun, 21	USA	2021-06-14
EPI_ISL_2869745	Europe	Jun, 20	Germany	2020-06-18
EPI_ISL_2869746	Europe	Jun, 20	Germany	2020-06-19
EPI_ISL_2869747	Europe	Jun, 20	Germany	2020-06-19
EPI_ISL_2869748	North America	Jun, 21	USA	2021-06-18
EPI_ISL_2869749	Europe	Jun, 20	Germany	2020-06-19
EPI_ISL_2869750	Europe	Jun, 20	Germany	2020-06-19
EPI_ISL_2869751	North America	Jun, 21	USA	2021-06-14
EPI_ISL_2869752	Europe	Jun, 20	Germany	2020-06-19
EPI_ISL_2869753	Europe	Jun, 20	Germany	2020-06-19
EPI_ISL_2869754	North America	Jun, 21	USA	2021-06-17
EPI_ISL_2869755	Europe	Jun, 20	Germany	2020-06-19
EPI_ISL_2869756	Europe	Mar, 20	Germany	2020-03-13
EPI_ISL_2869757	North America	Jun, 21	USA	2021-06-15
EPI_ISL_2869758	Europe	Mar, 20	Germany	2020-03-13
EPI_ISL_2869759	Europe	Mar, 20	Germany	2020-03-13
EPI_ISL_2869760	North America	Jun, 21	USA	2021-06-16
EPI_ISL_2869761	Europe	Jun, 20	Germany	2020-06-16
EPI_ISL_2869762	Europe	Jun, 20	Germany	2020-06-18
EPI_ISL_2869763	North America	Jun, 21	USA	2021-06-14
EPI_ISL_2869764	Europe	Sep, 20	Germany	2020-09-03
EPI_ISL_2869765	Europe	Oct, 20	Germany	2020-10-06
EPI_ISL_2869766	North America	Jun, 21	USA	2021-06-15
EPI_ISL_2869767	Europe	Oct, 20	Germany	2020-10-08
EPI_ISL_2869768	Europe	Jul, 20	Germany	2020-07-06
EPI_ISL_2869769	Europe	Aug, 20	Germany	2020-08-13
EPI_ISL_2869770	North America	Jun, 21	USA	2021-06-14
EPI_ISL_2869771	Europe	Aug, 20	Germany	2020-08-13
EPI_ISL_2869772	Europe	Aug, 20	Germany	2020-08-11
EPI_ISL_2869773	North America	Jun, 21	USA	2021-06-15
EPI_ISL_2869774	Europe	Aug, 20	Germany	2020-08-11
EPI_ISL_2869775	Europe	Sep, 20	Germany	2020-09-16
EPI_ISL_2869776	North America	Jun, 21	USA	2021-06-16
EPI_ISL_2869777	Europe	Sep, 20	Germany	2020-09-17
EPI_ISL_2869778	Europe	Sep, 20	Germany	2020-09-18
EPI_ISL_2869779	North America	Jun, 21	USA	2021-06-15
EPI_ISL_2869780	Europe	Sep, 20	Germany	2020-09-21
EPI_ISL_2869781	Europe	Oct, 20	Germany	2020-10-01
EPI_ISL_2869782	North America	Jun, 21	USA	2021-06-15
EPI_ISL_2869783	Europe	Oct, 20	Germany	2020-10-02
EPI_ISL_2869784	Europe	Oct, 20	Germany	2020-10-06
EPI_ISL_2869785	North America	Jun, 21	USA	2021-06-16
EPI_ISL_2869786	Europe	Oct, 20	Germany	2020-10-07
EPI_ISL_2869787	Europe	May, 20	Germany	2020-05-26
EPI_ISL_2869788	Europe	Jun, 20	Germany	2020-06-09
EPI_ISL_2869789	North America	Jun, 21	USA	2021-06-14
EPI_ISL_2869790	Europe	Jun, 20	Germany	2020-06-10
EPI_ISL_2869791	Europe	Jun, 20	Germany	2020-06-16
EPI_ISL_2869792	North America	Jun, 21	USA	2021-06-10
EPI_ISL_2869793	Europe	Jun, 20	Germany	2020-06-16
EPI_ISL_2869794	Europe	Jun, 20	Germany	2020-06-16
EPI_ISL_2869795	North America	Jun, 21	USA	2021-06-15
EPI_ISL_2869796	Europe	Jun, 20	Germany	2020-06-17
EPI_ISL_2869797	Europe	Jun, 20	Germany	2020-06-17
EPI_ISL_2869798	North America	Jun, 21	USA	2021-06-14
EPI_ISL_2869799	Europe	Jun, 20	Germany	2020-06-17
EPI_ISL_2869800	Europe	Jun, 20	Germany	2020-06-19
EPI_ISL_2869801	North America	Jun, 21	USA	2021-06-14
EPI_ISL_2869802	Europe	Jun, 20	Germany	2020-06-19
EPI_ISL_2869803	Europe	Jun, 20	Germany	2020-06-19
EPI_ISL_2869804	North America	Jun, 21	USA	2021-06-16
EPI_ISL_2869805	Europe	Jun, 20	Germany	2020-06-19
EPI_ISL_2869806	Europe	Jun, 20	Germany	2020-06-19
EPI_ISL_2869807	North America	Jun, 21	USA	2021-06-15
EPI_ISL_2869808	Europe	Jun, 20	Germany	2020-06-24
EPI_ISL_2869809	Europe	Jun, 20	Germany	2020-06-25
EPI_ISL_2869825	Europe	Oct, 20	Germany	2020-10-08
EPI_ISL_2869826	Europe	Aug, 20	Germany	2020-08-28
EPI_ISL_2869829	Europe	Sep, 20	Germany	2020-09-30
EPI_ISL_2862300	Europe	Jun, 21	United Kingdom	2021-06-20
EPI_ISL_2862301	Europe	Jun, 21	United Kingdom	2021-06-19
EPI_ISL_2862302	Europe	Jun, 21	United Kingdom	2021-06-16
EPI_ISL_2862303	Europe	Jun, 21	United Kingdom	2021-06-16
EPI_ISL_2862304	Europe	Jun, 21	United Kingdom	2021-06-13
EPI_ISL_2862305	Europe	Jun, 21	United Kingdom	2021-06-19
EPI_ISL_2862306	Europe	Jun, 21	United Kingdom	2021-06-19
EPI_ISL_2862307	Europe	Jun, 21	United Kingdom	2021-06-18
EPI_ISL_2862308	Europe	Jun, 21	United Kingdom	2021-06-15
EPI_ISL_2862309	Europe	Jun, 21	United Kingdom	2021-06-13
EPI_ISL_2862310	Europe	Jun, 21	United Kingdom	2021-06-13
EPI_ISL_2862311	Europe	Jun, 21	United Kingdom	2021-06-14
EPI_ISL_2862312	Europe	Jun, 21	United Kingdom	2021-06-13
EPI_ISL_2862313	Europe	Jun, 21	United Kingdom	2021-06-13
EPI_ISL_2862314	Europe	Jun, 21	United Kingdom	2021-06-13
EPI_ISL_2862315	Europe	Jun, 21	United Kingdom	2021-06-13
EPI_ISL_2862316	Europe	Jun, 21	United Kingdom	2021-06-13
EPI_ISL_2862317	Europe	Jun, 21	United Kingdom	2021-06-18
EPI_ISL_2862318	Europe	Jun, 21	United Kingdom	2021-06-21
EPI_ISL_2862319	Europe	Jun, 21	United Kingdom	2021-06-15
EPI_ISL_2862320	Europe	Jun, 21	United Kingdom	2021-06-06
EPI_ISL_2862321	Europe	Jun, 21	United Kingdom	2021-06-17
EPI_ISL_2862322	Europe	Jun, 21	United Kingdom	2021-06-16
EPI_ISL_2862323	Europe	Jun, 21	United Kingdom	2021-06-13
EPI_ISL_2862324	Europe	Jun, 21	United Kingdom	2021-06-13
EPI_ISL_2862325	Europe	Jun, 21	United Kingdom	2021-06-10
EPI_ISL_2862326	Europe	Jun, 21	United Kingdom	2021-06-13
EPI_ISL_2862327	Europe	Jun, 21	United Kingdom	2021-06-10
EPI_ISL_2862328	Europe	Jun, 21	United Kingdom	2021-06-10
EPI_ISL_2862329	Europe	Jun, 21	United Kingdom	2021-06-10
EPI_ISL_2862330	Europe	Jun, 21	United Kingdom	2021-06-10
EPI_ISL_2862331	Europe	Jun, 21	United Kingdom	2021-06-10
EPI_ISL_2862332	Europe	Jun, 21	United Kingdom	2021-06-10
EPI_ISL_2862333	Europe	Jun, 21	United Kingdom	2021-06-10
EPI_ISL_2862334	Europe	Jun, 21	United Kingdom	2021-06-09
EPI_ISL_2862335	Europe	Jun, 21	United Kingdom	2021-06-10
EPI_ISL_2862336	Europe	Jun, 21	United Kingdom	2021-06-13
EPI_ISL_2862337	Europe	Jun, 21	United Kingdom	2021-06-17
EPI_ISL_2862338	Europe	Jun, 21	United Kingdom	2021-06-16
EPI_ISL_2862339	Europe	Jun, 21	United Kingdom	2021-06-14
EPI_ISL_2862340	Europe	Jun, 21	United Kingdom	2021-06-17
EPI_ISL_2862341	Europe	Jun, 21	United Kingdom	2021-06-17
EPI_ISL_2862342	Europe	Jun, 21	United Kingdom	2021-06-18
EPI_ISL_2862343	Europe	Jun, 21	United Kingdom	2021-06-13
EPI_ISL_2862344	Europe	Jun, 21	United Kingdom	2021-06-16
EPI_ISL_2862345	Europe	Jun, 21	United Kingdom	2021-06-18
EPI_ISL_2862346	Europe	Jun, 21	United Kingdom	2021-06-14
EPI_ISL_2862347	Europe	Jun, 21	United Kingdom	2021-06-14
EPI_ISL_2862348	Europe	Jun, 21	United Kingdom	2021-06-14
EPI_ISL_2862349	Europe	Jun, 21	United Kingdom	2021-06-14
EPI_ISL_2862350	Europe	Jun, 21	United Kingdom	2021-06-14
EPI_ISL_2862351	Europe	Jun, 21	United Kingdom	2021-06-15
EPI_ISL_2862352	Europe	Jun, 21	United Kingdom	2021-06-16
EPI_ISL_2862353	Europe	Jun, 21	United Kingdom	2021-06-17
EPI_ISL_2862354	Europe	Jun, 21	United Kingdom	2021-06-17
EPI_ISL_2862355	Europe	Jun, 21	United Kingdom	2021-06-21
EPI_ISL_2862356	Europe	Jun, 21	United Kingdom	2021-06-21
EPI_ISL_2862357	Europe	Jun, 21	United Kingdom	2021-06-17
EPI_ISL_2862358	Europe	Jun, 21	United Kingdom	2021-06-19
EPI_ISL_2862359	Europe	Jun, 21	United Kingdom	2021-06-19
EPI_ISL_2862360	Europe	Jun, 21	United Kingdom	2021-06-19
EPI_ISL_2862361	Europe	Jun, 21	United Kingdom	2021-06-19
EPI_ISL_2862362	Europe	Jun, 21	United Kingdom	2021-06-19
EPI_ISL_2862363	Europe	Jun, 21	United Kingdom	2021-06-18
EPI_ISL_2862364	Europe	Jun, 21	United Kingdom	2021-06-19
EPI_ISL_2862365	Europe	Jun, 21	United Kingdom	2021-06-19
EPI_ISL_2862366	Europe	Jun, 21	United Kingdom	2021-06-19
EPI_ISL_2862367	Europe	Jun, 21	United Kingdom	2021-06-19
EPI_ISL_2862368	Europe	Jun, 21	United Kingdom	2021-06-19
EPI_ISL_2862369	Europe	Jun, 21	United Kingdom	2021-06-18
EPI_ISL_2862370	Europe	Jun, 21	United Kingdom	2021-06-18
EPI_ISL_2862371	Europe	Jun, 21	United Kingdom	2021-06-18
EPI_ISL_2862372	Europe	Jun, 21	United Kingdom	2021-06-19
EPI_ISL_2862373	Europe	Jun, 21	United Kingdom	2021-06-18
EPI_ISL_2862374	Europe	Jun, 21	United Kingdom	2021-06-19
EPI_ISL_2862375	Europe	Jun, 21	United Kingdom	2021-06-18
EPI_ISL_2862376	Europe	Jun, 21	United Kingdom	2021-06-19
EPI_ISL_2862377	Europe	Jun, 21	United Kingdom	2021-06-18
EPI_ISL_2862378	Europe	Jun, 21	United Kingdom	2021-06-19
EPI_ISL_2862379	Europe	Jun, 21	United Kingdom	2021-06-18
EPI_ISL_2863630	Latin America	May, 21	Brazil	2021-05-26
EPI_ISL_2863631	Europe	Jul, 21	Denmark	2021-07-03
EPI_ISL_2863632	Latin America	May, 21	Brazil	2021-05-08
EPI_ISL_2863633	Europe	Jul, 21	Denmark	2021-07-02
EPI_ISL_2863634	Latin America	May, 21	Brazil	2021-05-24
EPI_ISL_2863635	Latin America	May, 21	Brazil	2021-05-08
EPI_ISL_2863636	Europe	Jul, 21	Denmark	2021-07-05
EPI_ISL_2863637	Latin America	May, 21	Brazil	2021-05-27
EPI_ISL_2863638	Europe	Jul, 21	Denmark	2021-07-02
EPI_ISL_2863639	Latin America	Jun, 21	Brazil	2021-06-09
EPI_ISL_2863640	Europe	Jul, 21	Denmark	2021-07-02
EPI_ISL_2863641	Latin America	Jun, 21	Brazil	2021-06-12
EPI_ISL_2863642	Europe	Jul, 21	Denmark	2021-07-05
EPI_ISL_2863643	Latin America	May, 21	Brazil	2021-05-27
EPI_ISL_2863644	Europe	Jul, 21	Denmark	2021-07-03
EPI_ISL_2863645	Latin America	Jun, 21	Brazil	2021-06-10
EPI_ISL_2863646	Europe	Jul, 21	Denmark	2021-07-04
EPI_ISL_2863647	Latin America	May, 21	Brazil	2021-05-25
EPI_ISL_2863648	Latin America	May, 21	Brazil	2021-05-27
EPI_ISL_2863649	Europe	Jul, 21	Denmark	2021-07-03
EPI_ISL_2863650	Europe	Jul, 21	Denmark	2021-07-02
EPI_ISL_2863651	Latin America	May, 21	Brazil	2021-05-27
EPI_ISL_2863652	Europe	Jul, 21	Denmark	2021-07-03
EPI_ISL_2863653	Latin America	May, 21	Brazil	2021-05-25
EPI_ISL_2863654	Europe	Jul, 21	Denmark	2021-07-04
EPI_ISL_2863655	Latin America	May, 21	Brazil	2021-05-28
EPI_ISL_2863656	Latin America	May, 21	Brazil	2021-05-23
EPI_ISL_2863657	Europe	Jul, 21	Denmark	2021-07-04
EPI_ISL_2863658	Latin America	May, 21	Brazil	2021-05-24
EPI_ISL_2863659	Europe	Jul, 21	Denmark	2021-07-05
EPI_ISL_2863660	Latin America	May, 21	Brazil	2021-05-25
EPI_ISL_2863661	Europe	Jul, 21	Denmark	2021-07-05
EPI_ISL_2863662	Latin America	May, 21	Brazil	2021-05-27
EPI_ISL_2863663	Europe	Jul, 21	Denmark	2021-07-04
EPI_ISL_2863664	Latin America	May, 21	Brazil	2021-05-25
EPI_ISL_2863665	Europe	Jul, 21	Denmark	2021-07-04
EPI_ISL_2863666	Latin America	May, 21	Brazil	2021-05-26
EPI_ISL_2863667	Latin America	Jun, 21	Brazil	2021-06-01
EPI_ISL_2863668	Europe	Jul, 21	Denmark	2021-07-03
EPI_ISL_2863669	Latin America	Jun, 21	Brazil	2021-06-01
EPI_ISL_2863670	Europe	Jul, 21	Denmark	2021-07-05
EPI_ISL_2863671	Latin America	Jun, 21	Brazil	2021-06-02
EPI_ISL_2863672	Europe	Jul, 21	Denmark	2021-07-04
EPI_ISL_2863673	Latin America	Jun, 21	Brazil	2021-06-02
EPI_ISL_2863674	Europe	Jul, 21	Denmark	2021-07-03
EPI_ISL_2863675	Latin America	Jun, 21	Brazil	2021-06-04
EPI_ISL_2863676	Europe	Jul, 21	Denmark	2021-07-04
EPI_ISL_2863677	Latin America	Jun, 21	Brazil	2021-06-07
EPI_ISL_2863678	Europe	Jul, 21	Denmark	2021-07-03
EPI_ISL_2863679	Latin America	Jun, 21	Brazil	2021-06-07
EPI_ISL_2863680	Latin America	Jun, 21	Brazil	2021-06-07
EPI_ISL_2863681	Europe	Jul, 21	Denmark	2021-07-04
EPI_ISL_2863682	Latin America	May, 21	Brazil	2021-05-06
EPI_ISL_2863683	Europe	Jul, 21	Denmark	2021-07-05
EPI_ISL_2863684	Latin America	May, 21	Brazil	2021-05-10
EPI_ISL_2863685	Latin America	May, 21	Brazil	2021-05-10
EPI_ISL_2863686	Europe	Jul, 21	Denmark	2021-07-05
EPI_ISL_2863687	Latin America	May, 21	Brazil	2021-05-10
EPI_ISL_2863688	Europe	Jul, 21	Denmark	2021-07-05
EPI_ISL_2863689	Latin America	Jun, 21	Brazil	2021-06-23
EPI_ISL_2863690	Europe	Jul, 21	Denmark	2021-07-03
EPI_ISL_2863691	Latin America	Jun, 21	Brazil	2021-06-23
EPI_ISL_2863692	Europe	Jul, 21	Denmark	2021-07-05
EPI_ISL_2863693	Latin America	Jun, 21	Brazil	2021-06-23
EPI_ISL_2863694	Europe	Jul, 21	Denmark	2021-07-04
EPI_ISL_2863695	Latin America	Jun, 21	Brazil	2021-06-18
EPI_ISL_2863696	Latin America	Jun, 21	Brazil	2021-06-14
EPI_ISL_2863697	Europe	Jul, 21	Denmark	2021-07-05
EPI_ISL_2863698	Latin America	Jun, 21	Brazil	2021-06-14
EPI_ISL_2863699	Europe	Jul, 21	Denmark	2021-07-05
EPI_ISL_2864960	Europe	Jul, 21	United Kingdom	2021-07-02
EPI_ISL_2864961	Europe	Jun, 21	United Kingdom	2021-06-29
EPI_ISL_2864962	Europe	Jul, 21	United Kingdom	2021-07-02
EPI_ISL_2864963	Europe	Jun, 21	United Kingdom	2021-06-30
EPI_ISL_2864964	Europe	Jul, 21	United Kingdom	2021-07-01
EPI_ISL_2864965	Europe	Jul, 21	United Kingdom	2021-07-02
EPI_ISL_2864966	Europe	Jul, 21	United Kingdom	2021-07-01
EPI_ISL_2864967	Europe	Jul, 21	United Kingdom	2021-07-01
EPI_ISL_2864968	Europe	Jul, 21	United Kingdom	2021-07-01
EPI_ISL_2864969	Europe	Jul, 21	United Kingdom	2021-07-01
EPI_ISL_2864970	Europe	Jul, 21	United Kingdom	2021-07-02
EPI_ISL_2864971	Europe	Jul, 21	United Kingdom	2021-07-02
EPI_ISL_2864972	Europe	Jul, 21	United Kingdom	2021-07-02
EPI_ISL_2864973	Europe	Jul, 21	United Kingdom	2021-07-02
EPI_ISL_2864974	Europe	Jul, 21	United Kingdom	2021-07-02
EPI_ISL_2864975	Europe	Jul, 21	United Kingdom	2021-07-02
EPI_ISL_2864976	Europe	Jul, 21	United Kingdom	2021-07-01
EPI_ISL_2864977	Europe	Jul, 21	United Kingdom	2021-07-01
EPI_ISL_2864978	Europe	Jul, 21	United Kingdom	2021-07-01
EPI_ISL_2864979	Europe	Jul, 21	United Kingdom	2021-07-02
EPI_ISL_2864980	Europe	Jul, 21	United Kingdom	2021-07-02
EPI_ISL_2864981	Europe	Jul, 21	United Kingdom	2021-07-01
EPI_ISL_2864982	Europe	Jul, 21	United Kingdom	2021-07-02
EPI_ISL_2864983	Europe	Jul, 21	United Kingdom	2021-07-01
EPI_ISL_2864984	Europe	Jul, 21	United Kingdom	2021-07-01
EPI_ISL_2864985	Europe	Jul, 21	United Kingdom	2021-07-01
EPI_ISL_2864986	Europe	Jul, 21	United Kingdom	2021-07-02
EPI_ISL_2864987	Europe	Jul, 21	United Kingdom	2021-07-01
EPI_ISL_2864988	Europe	Jun, 21	United Kingdom	2021-06-30
EPI_ISL_2864989	Europe	Jul, 21	United Kingdom	2021-07-01
EPI_ISL_2864990	Europe	Jun, 21	United Kingdom	2021-06-28
EPI_ISL_2864991	Europe	Jul, 21	United Kingdom	2021-07-01
EPI_ISL_2864992	Europe	Jun, 21	United Kingdom	2021-06-30
EPI_ISL_2864993	Europe	Jul, 21	United Kingdom	2021-07-02
EPI_ISL_2864994	Europe	Jul, 21	United Kingdom	2021-07-01
EPI_ISL_2864995	Europe	Jul, 21	United Kingdom	2021-07-01
EPI_ISL_2864996	Europe	Jul, 21	United Kingdom	2021-07-01
EPI_ISL_2864997	Europe	Jul, 21	United Kingdom	2021-07-01
EPI_ISL_2864998	Europe	Jul, 21	United Kingdom	2021-07-01
EPI_ISL_2864999	Europe	Jul, 21	United Kingdom	2021-07-02
EPI_ISL_2867045	Europe	Jun, 21	United Kingdom	2021-06-30
EPI_ISL_2867046	Europe	Jun, 21	United Kingdom	2021-06-29
EPI_ISL_2867047	Europe	Jun, 21	United Kingdom	2021-06-29
EPI_ISL_2867048	Europe	Jun, 21	United Kingdom	2021-06-30
EPI_ISL_2867049	Europe	Jun, 21	United Kingdom	2021-06-28
EPI_ISL_2868376	Africa	Jul, 21	Botswana	2021-07-04
EPI_ISL_2868377	Africa	Jul, 21	Botswana	2021-07-02
EPI_ISL_2868378	Africa	Jul, 21	Botswana	2021-07-02
EPI_ISL_2868379	Africa	Jul, 21	Botswana	2021-07-02
EPI_ISL_2868500	North America	May, 21	USA	2021-05-18
EPI_ISL_2868501	North America	May, 21	USA	2021-05-26
EPI_ISL_2868502	North America	May, 21	USA	2021-05-26
EPI_ISL_2868503	North America	May, 21	USA	2021-05-26
EPI_ISL_2868504	North America	May, 21	USA	2021-05-26
EPI_ISL_2868505	North America	May, 21	USA	2021-05-26
EPI_ISL_2868506	North America	May, 21	USA	2021-05-26
EPI_ISL_2868507	North America	May, 21	USA	2021-05-19
EPI_ISL_2868508	North America	May, 21	USA	2021-05-19
EPI_ISL_2868509	North America	May, 21	USA	2021-05-26
EPI_ISL_2868510	North America	May, 21	USA	2021-05-26
EPI_ISL_2868511	North America	Jun, 21	USA	2021-06-06
EPI_ISL_2868512	North America	Jun, 21	USA	2021-06-06
EPI_ISL_2868513	North America	Jun, 21	USA	2021-06-06
EPI_ISL_2868514	North America	Jun, 21	USA	2021-06-06
EPI_ISL_2868515	North America	May, 21	USA	2021-05-24
EPI_ISL_2868516	North America	May, 21	USA	2021-05-25
EPI_ISL_2868517	North America	Jun, 21	USA	2021-06-07
EPI_ISL_2868518	North America	May, 21	USA	2021-05-29
EPI_ISL_2868519	North America	Jun, 21	USA	2021-06-07
EPI_ISL_2869810	North America	Jun, 21	USA	2021-06-17
EPI_ISL_2869811	Europe	Mar, 20	Germany	2020-03-13
EPI_ISL_2869812	Europe	Sep, 20	Germany	2020-09-08
EPI_ISL_2869813	North America	Jun, 21	USA	2021-06-15
EPI_ISL_2869814	Europe	Sep, 20	Germany	2020-09-10
EPI_ISL_2869815	Europe	Mar, 20	Germany	2020-03-11
EPI_ISL_2869816	Europe	Mar, 20	Germany	2020-03-11
EPI_ISL_2869817	North America	Jun, 21	USA	2021-06-16
EPI_ISL_2869818	Europe	Mar, 20	Germany	2020-03-11
EPI_ISL_2869819	Europe	Mar, 20	Germany	2020-03-13
EPI_ISL_2869820	North America	Jun, 21	USA	2021-06-14
EPI_ISL_2869821	Europe	Mar, 20	Germany	2020-03-13
EPI_ISL_2869822	Europe	Oct, 20	Germany	2020-10-02
EPI_ISL_2869823	North America	Jun, 21	USA	2021-06-16
EPI_ISL_2869824	Europe	Oct, 20	Germany	2020-10-08
EPI_ISL_2869827	North America	Jun, 21	USA	2021-06-16
EPI_ISL_2869828	Europe	Sep, 20	Germany	2020-09-25
EPI_ISL_2869830	North America	Jun, 21	USA	2021-06-15
EPI_ISL_2869831	Europe	Sep, 20	Germany	2020-09-25
EPI_ISL_2869832	Europe	Sep, 20	Germany	2020-09-25
EPI_ISL_2869833	North America	Jun, 21	USA	2021-06-19
EPI_ISL_2869834	Europe	Sep, 20	Germany	2020-09-30
EPI_ISL_2869835	Europe	Sep, 20	Germany	2020-09-30
EPI_ISL_2869836	North America	Jun, 21	USA	2021-06-16
EPI_ISL_2869837	Europe	Mar, 20	Germany	2020-03-18
EPI_ISL_2869838	Europe	Mar, 20	Germany	2020-03-18
EPI_ISL_2869839	North America	Jun, 21	USA	2021-06-13
EPI_ISL_2869840	Europe	Mar, 20	Germany	2020-03-18
EPI_ISL_2869841	Europe	Mar, 20	Germany	2020-03-19
EPI_ISL_2869842	North America	Jun, 21	USA	2021-06-19
EPI_ISL_2869843	Europe	Mar, 20	Germany	2020-03-19
EPI_ISL_2869844	Europe	Mar, 20	Germany	2020-03-20
EPI_ISL_2869845	North America	Jun, 21	USA	2021-06-16
EPI_ISL_2869846	Europe	Mar, 20	Germany	2020-03-20
EPI_ISL_2869847	Europe	Mar, 20	Germany	2020-03-20
EPI_ISL_2869848	North America	Jun, 21	USA	2021-06-15
EPI_ISL_2869849	Europe	Mar, 20	Germany	2020-03-20
EPI_ISL_2863500	Europe	Jul, 21	Denmark	2021-07-05
EPI_ISL_2863501	Europe	Jul, 21	Denmark	2021-07-05
EPI_ISL_2863502	Europe	Jul, 21	Denmark	2021-07-02
EPI_ISL_2863503	Europe	Jul, 21	Denmark	2021-07-03
EPI_ISL_2863504	Europe	Jul, 21	Denmark	2021-07-02
EPI_ISL_2863505	Europe	Jul, 21	Denmark	2021-07-05
EPI_ISL_2863506	Europe	Jul, 21	Denmark	2021-07-03
EPI_ISL_2863507	Europe	Jul, 21	Denmark	2021-07-01
EPI_ISL_2863508	Europe	Jul, 21	Denmark	2021-07-05
EPI_ISL_2863509	Europe	Jul, 21	Denmark	2021-07-03
EPI_ISL_2864800	Europe	Jul, 21	United Kingdom	2021-07-01
EPI_ISL_2864801	Europe	Jul, 21	United Kingdom	2021-07-01
EPI_ISL_2864802	Europe	Jun, 21	United Kingdom	2021-06-30
EPI_ISL_2864803	Europe	Jul, 21	United Kingdom	2021-07-02
EPI_ISL_2864804	Europe	Jul, 21	United Kingdom	2021-07-02
EPI_ISL_2864805	Europe	Jul, 21	United Kingdom	2021-07-01
EPI_ISL_2864806	Europe	Jul, 21	United Kingdom	2021-07-01
EPI_ISL_2864807	Europe	Jul, 21	United Kingdom	2021-07-01
EPI_ISL_2864808	Europe	Jul, 21	United Kingdom	2021-07-01
EPI_ISL_2864809	Europe	Jul, 21	United Kingdom	2021-07-01
EPI_ISL_2864810	Europe	Jun, 21	United Kingdom	2021-06-29
EPI_ISL_2864811	Europe	Jul, 21	United Kingdom	2021-07-02
EPI_ISL_2864812	Europe	Jul, 21	United Kingdom	2021-07-02
EPI_ISL_2864813	Europe	Jul, 21	United Kingdom	2021-07-01
EPI_ISL_2864814	Europe	Jul, 21	United Kingdom	2021-07-02
EPI_ISL_2864815	Europe	Jul, 21	United Kingdom	2021-07-02
EPI_ISL_2864816	Europe	Jul, 21	United Kingdom	2021-07-01
EPI_ISL_2864817	Europe	Jul, 21	United Kingdom	2021-07-02
EPI_ISL_2864818	Europe	Jul, 21	United Kingdom	2021-07-01
EPI_ISL_2864819	Europe	Jul, 21	United Kingdom	2021-07-02
EPI_ISL_2864820	Europe	Jul, 21	United Kingdom	2021-07-01
EPI_ISL_2864821	Europe	Jul, 21	United Kingdom	2021-07-01
EPI_ISL_2864822	Europe	Jul, 21	United Kingdom	2021-07-01
EPI_ISL_2864823	Europe	Jul, 21	United Kingdom	2021-07-02
EPI_ISL_2864824	Europe	Jul, 21	United Kingdom	2021-07-02
EPI_ISL_2864825	Europe	Jul, 21	United Kingdom	2021-07-02
EPI_ISL_2864826	Europe	Jul, 21	United Kingdom	2021-07-02
EPI_ISL_2864827	Europe	Jul, 21	United Kingdom	2021-07-01
EPI_ISL_2864828	Europe	Jul, 21	United Kingdom	2021-07-02
EPI_ISL_2864829	Europe	Jul, 21	United Kingdom	2021-07-01
EPI_ISL_2864830	Europe	Jul, 21	United Kingdom	2021-07-01
EPI_ISL_2864831	Europe	Jul, 21	United Kingdom	2021-07-01
EPI_ISL_2864832	Europe	Jul, 21	United Kingdom	2021-07-01
EPI_ISL_2864833	Europe	Jul, 21	United Kingdom	2021-07-02
EPI_ISL_2864834	Europe	Jul, 21	United Kingdom	2021-07-01
EPI_ISL_2864835	Europe	Jul, 21	United Kingdom	2021-07-01
EPI_ISL_2864836	Europe	Jul, 21	United Kingdom	2021-07-02
EPI_ISL_2864837	Europe	Jul, 21	United Kingdom	2021-07-01
EPI_ISL_2864838	Europe	Jul, 21	United Kingdom	2021-07-01
EPI_ISL_2864839	Europe	Jul, 21	United Kingdom	2021-07-01
EPI_ISL_2867000	Europe	Jun, 21	United Kingdom	2021-06-29
EPI_ISL_2867001	Europe	Jun, 21	United Kingdom	2021-06-30
EPI_ISL_2867002	Europe	Jun, 21	United Kingdom	2021-06-30
EPI_ISL_2867003	Europe	Jun, 21	United Kingdom	2021-06-30
EPI_ISL_2867004	Europe	Jun, 21	United Kingdom	2021-06-30
EPI_ISL_2867005	Europe	Jun, 21	United Kingdom	2021-06-30
EPI_ISL_2867006	Europe	Jun, 21	United Kingdom	2021-06-30
EPI_ISL_2867007	Europe	Jun, 21	United Kingdom	2021-06-30
EPI_ISL_2867008	Europe	Jun, 21	United Kingdom	2021-06-30
EPI_ISL_2867009	Europe	Jun, 21	United Kingdom	2021-06-30
EPI_ISL_2867030	Europe	Jun, 21	United Kingdom	2021-06-30
EPI_ISL_2867031	Europe	Jun, 21	United Kingdom	2021-06-28
EPI_ISL_2867032	Europe	Jun, 21	United Kingdom	2021-06-29
EPI_ISL_2867033	Europe	Jun, 21	United Kingdom	2021-06-28
EPI_ISL_2867034	Europe	Jul, 21	United Kingdom	2021-07-01
EPI_ISL_2867035	Europe	Jun, 21	United Kingdom	2021-06-30
EPI_ISL_2867036	Europe	Jul, 21	United Kingdom	2021-07-01
EPI_ISL_2867037	Europe	Jul, 21	United Kingdom	2021-07-01
EPI_ISL_2867038	Europe	Jun, 21	United Kingdom	2021-06-28
EPI_ISL_2867039	Europe	Jul, 21	United Kingdom	2021-07-01
EPI_ISL_2867040	Europe	Jun, 21	United Kingdom	2021-06-28
EPI_ISL_2867041	Europe	Jun, 21	United Kingdom	2021-06-28
EPI_ISL_2867042	Europe	Jun, 21	United Kingdom	2021-06-28
EPI_ISL_2867043	Europe	Jun, 21	United Kingdom	2021-06-30
EPI_ISL_2867044	Europe	Jun, 21	United Kingdom	2021-06-28
EPI_ISL_2867050	Europe	Jul, 21	United Kingdom	2021-07-01
EPI_ISL_2867051	Europe	Jul, 21	United Kingdom	2021-07-01
EPI_ISL_2867052	Europe	Jun, 21	United Kingdom	2021-06-28
EPI_ISL_2867053	Europe	Jul, 21	United Kingdom	2021-07-01
EPI_ISL_2867054	Europe	Jun, 21	United Kingdom	2021-06-28
EPI_ISL_2867055	Europe	Jun, 21	United Kingdom	2021-06-29
EPI_ISL_2867056	Europe	Jun, 21	United Kingdom	2021-06-30
EPI_ISL_2867057	Europe	Jul, 21	United Kingdom	2021-07-01
EPI_ISL_2867058	Europe	Jul, 21	United Kingdom	2021-07-01
EPI_ISL_2867059	Europe	Jul, 21	United Kingdom	2021-07-01
EPI_ISL_2867060	Europe	Jul, 21	United Kingdom	2021-07-01
EPI_ISL_2867061	Europe	Jul, 21	United Kingdom	2021-07-01
EPI_ISL_2867062	Europe	Jun, 21	United Kingdom	2021-06-28
EPI_ISL_2867063	Europe	Jun, 21	United Kingdom	2021-06-28
EPI_ISL_2867064	Europe	Jun, 21	United Kingdom	2021-06-30
EPI_ISL_2867065	Europe	Jun, 21	United Kingdom	2021-06-29
EPI_ISL_2867066	Europe	Jun, 21	United Kingdom	2021-06-29
EPI_ISL_2867067	Europe	Jun, 21	United Kingdom	2021-06-28
EPI_ISL_2867068	Europe	Jun, 21	United Kingdom	2021-06-28
EPI_ISL_2867069	Europe	Jun, 21	United Kingdom	2021-06-29
EPI_ISL_2867070	Europe	Jun, 21	United Kingdom	2021-06-29
EPI_ISL_2867071	Europe	Jul, 21	United Kingdom	2021-07-01
EPI_ISL_2867072	Europe	Jun, 21	United Kingdom	2021-06-30
EPI_ISL_2867073	Europe	Jun, 21	United Kingdom	2021-06-28
EPI_ISL_2867074	Europe	Jun, 21	United Kingdom	2021-06-29
EPI_ISL_2867075	Europe	Jul, 21	United Kingdom	2021-07-01
EPI_ISL_2867076	Europe	Jun, 21	United Kingdom	2021-06-28
EPI_ISL_2867077	Europe	Jun, 21	United Kingdom	2021-06-28
EPI_ISL_2867078	Europe	Jun, 21	United Kingdom	2021-06-29
EPI_ISL_2867079	Europe	Jul, 21	United Kingdom	2021-07-01
EPI_ISL_2867080	Europe	Jun, 21	United Kingdom	2021-06-29
EPI_ISL_2867081	Europe	Jun, 21	United Kingdom	2021-06-28
EPI_ISL_2867082	Europe	Jun, 21	United Kingdom	2021-06-28
EPI_ISL_2867083	Europe	Jun, 21	United Kingdom	2021-06-29
EPI_ISL_2867084	Europe	Jun, 21	United Kingdom	2021-06-29
EPI_ISL_2867085	Europe	Jul, 21	United Kingdom	2021-07-01
EPI_ISL_2867086	Europe	Jun, 21	United Kingdom	2021-06-28
EPI_ISL_2867087	Europe	Jul, 21	United Kingdom	2021-07-01
EPI_ISL_2867088	Europe	Jul, 21	United Kingdom	2021-07-01
EPI_ISL_2867089	Europe	Jun, 21	United Kingdom	2021-06-30
EPI_ISL_2867090	Europe	Jun, 21	United Kingdom	2021-06-30
EPI_ISL_2867091	Europe	Jul, 21	United Kingdom	2021-07-01
EPI_ISL_2867092	Europe	Jun, 21	United Kingdom	2021-06-29
EPI_ISL_2867093	Europe	Jun, 21	United Kingdom	2021-06-29
EPI_ISL_2867094	Europe	Jul, 21	United Kingdom	2021-07-01
EPI_ISL_2867095	Europe	Jun, 21	United Kingdom	2021-06-30
EPI_ISL_2867096	Europe	Jun, 21	United Kingdom	2021-06-29
EPI_ISL_2867097	Europe	Jun, 21	United Kingdom	2021-06-28
EPI_ISL_2867098	Europe	Jul, 21	United Kingdom	2021-07-01
EPI_ISL_2867099	Europe	Jun, 21	United Kingdom	2021-06-30
EPI_ISL_2868300	North America	Jun, 21	USA	2021-06-12
EPI_ISL_2868301	North America	Jun, 21	USA	2021-06-11
EPI_ISL_2868302	North America	Jun, 21	USA	2021-06-11
EPI_ISL_2868303	North America	Jun, 21	USA	2021-06-04
EPI_ISL_2868304	North America	Jun, 21	USA	2021-06-03
EPI_ISL_2868305	North America	Jun, 21	USA	2021-06-03
EPI_ISL_2868306	North America	Jun, 21	USA	2021-06-03
EPI_ISL_2868307	North America	Jun, 21	USA	2021-06-02
EPI_ISL_2868308	North America	Jun, 21	USA	2021-06-02
EPI_ISL_2868309	North America	Jun, 21	USA	2021-06-02
EPI_ISL_2868310	North America	Jun, 21	USA	2021-06-02
EPI_ISL_2868311	North America	Jun, 21	USA	2021-06-02
EPI_ISL_2868312	North America	Jun, 21	USA	2021-06-09
EPI_ISL_2868313	North America	Jun, 21	USA	2021-06-08
EPI_ISL_2868314	North America	Jun, 21	USA	2021-06-03
EPI_ISL_2868315	North America	May, 21	USA	2021-05-30
EPI_ISL_2868316	North America	May, 21	USA	2021-05-30
EPI_ISL_2868317	North America	May, 21	USA	2021-05-29
EPI_ISL_2868318	North America	May, 21	USA	2021-05-28
EPI_ISL_2868319	North America	Jun, 21	USA	2021-06-03
EPI_ISL_2868325	North America	Jun, 21	USA	2021-06-16
EPI_ISL_2868326	North America	Jun, 21	USA	2021-06-16
EPI_ISL_2868329	Africa	Jul, 21	Botswana	2021-07-04
EPI_ISL_2868330	Africa	Jul, 21	Botswana	2021-07-02
EPI_ISL_2868331	Africa	Jul, 21	Botswana	2021-07-04
EPI_ISL_2868332	Africa	Jun, 21	Botswana	2021-06-29
EPI_ISL_2868333	Africa	Jul, 21	Botswana	2021-07-03
EPI_ISL_2868334	Africa	Jul, 21	Botswana	2021-07-04
EPI_ISL_2868335	Africa	Jul, 21	Botswana	2021-07-02
EPI_ISL_2868336	Africa	Jul, 21	Botswana	2021-07-02
EPI_ISL_2868337	Africa	Jul, 21	Botswana	2021-07-02
EPI_ISL_2868338	Africa	Jul, 21	Botswana	2021-07-05
EPI_ISL_2868339	Africa	Jul, 21	Botswana	2021-07-02
EPI_ISL_2868360	Africa	Jul, 21	Botswana	2021-07-02
EPI_ISL_2868361	Africa	Jul, 21	Botswana	2021-07-02
EPI_ISL_2868362	Africa	Jul, 21	Botswana	2021-07-02
EPI_ISL_2868363	Africa	Jul, 21	Botswana	2021-07-04
EPI_ISL_2868364	Africa	Jul, 21	Botswana	2021-07-04
EPI_ISL_2868365	Africa	Jul, 21	Botswana	2021-07-04
EPI_ISL_2868366	Africa	Jul, 21	Botswana	2021-07-02
EPI_ISL_2868367	Africa	Jul, 21	Botswana	2021-07-04
EPI_ISL_2868368	Africa	Jul, 21	Botswana	2021-07-04
EPI_ISL_2868369	Africa	Jul, 21	Botswana	2021-07-02
EPI_ISL_2868370	Africa	Jul, 21	Botswana	2021-07-04
EPI_ISL_2868371	Africa	Jul, 21	Botswana	2021-07-04
EPI_ISL_2868372	Africa	Jul, 21	Botswana	2021-07-02
EPI_ISL_2868373	Africa	Jul, 21	Botswana	2021-07-02
EPI_ISL_2868374	Africa	Jul, 21	Botswana	2021-07-02
EPI_ISL_2868375	Africa	Jul, 21	Botswana	2021-07-04
EPI_ISL_2868380	Africa	Jul, 21	Botswana	2021-07-02
EPI_ISL_2868381	Africa	Jun, 21	Botswana	2021-06-30
EPI_ISL_2868382	Africa	Jul, 21	Botswana	2021-07-03
EPI_ISL_2868383	Africa	Jul, 21	Botswana	2021-07-02
EPI_ISL_2868384	Africa	Jul, 21	Botswana	2021-07-04
EPI_ISL_2868385	Africa	Jun, 21	Botswana	2021-06-30
EPI_ISL_2868386	Africa	Jul, 21	Botswana	2021-07-02
EPI_ISL_2868387	Africa	Jul, 21	Botswana	2021-07-04
EPI_ISL_2868388	Africa	Jul, 21	Botswana	2021-07-02
EPI_ISL_2868389	Africa	Jul, 21	Botswana	2021-07-04
EPI_ISL_2868390	Africa	Jul, 21	Botswana	2021-07-02
EPI_ISL_2868391	Africa	Jul, 21	Botswana	2021-07-04
EPI_ISL_2868392	Africa	Jul, 21	Botswana	2021-07-02
EPI_ISL_2868393	Africa	Jul, 21	Botswana	2021-07-04
EPI_ISL_2868394	Africa	Jul, 21	Botswana	2021-07-04
EPI_ISL_2868395	Africa	Jul, 21	Botswana	2021-07-02
EPI_ISL_2868396	Africa	Jun, 21	Botswana	2021-06-29
EPI_ISL_2868397	Africa	Jul, 21	Botswana	2021-07-02
EPI_ISL_2868398	Africa	Jul, 21	Botswana	2021-07-02
EPI_ISL_2868399	Africa	Jul, 21	Botswana	2021-07-02
EPI_ISL_2869610	North America	Jun, 21	USA	2021-06-20
EPI_ISL_2869611	North America	Jun, 21	USA	2021-06-21
EPI_ISL_2869612	North America	Jun, 21	USA	2021-06-17
EPI_ISL_2869613	North America	Jun, 21	USA	2021-06-20
EPI_ISL_2869614	North America	Jun, 21	USA	2021-06-15
EPI_ISL_2869615	North America	Jun, 21	USA	2021-06-21
EPI_ISL_2869616	North America	Jun, 21	USA	2021-06-22
EPI_ISL_2869617	North America	Jun, 21	USA	2021-06-20
EPI_ISL_2869618	North America	Jun, 21	USA	2021-06-17
EPI_ISL_2869619	North America	Jun, 21	USA	2021-06-21
EPI_ISL_2869620	North America	Jun, 21	USA	2021-06-22
EPI_ISL_2869621	North America	Jun, 21	USA	2021-06-22
EPI_ISL_2869622	North America	Jun, 21	USA	2021-06-23
EPI_ISL_2869623	North America	Jun, 21	USA	2021-06-21
EPI_ISL_2869624	North America	Jun, 21	USA	2021-06-21
EPI_ISL_2869625	North America	Jun, 21	USA	2021-06-23
EPI_ISL_2869626	North America	Jun, 21	USA	2021-06-17
EPI_ISL_2869627	North America	Jun, 21	USA	2021-06-21
EPI_ISL_2869628	North America	Jun, 21	USA	2021-06-20
EPI_ISL_2869629	North America	Jun, 21	USA	2021-06-20
EPI_ISL_2869630	North America	Jun, 21	USA	2021-06-20
EPI_ISL_2869631	North America	Jun, 21	USA	2021-06-20
EPI_ISL_2869632	North America	Jun, 21	USA	2021-06-20
EPI_ISL_2869633	North America	Jun, 21	USA	2021-06-20
EPI_ISL_2869634	North America	Jun, 21	USA	2021-06-20
EPI_ISL_2869635	North America	Jun, 21	USA	2021-06-21
EPI_ISL_2869636	North America	Jun, 21	USA	2021-06-21
EPI_ISL_2869637	North America	Jun, 21	USA	2021-06-16
EPI_ISL_2869638	North America	Jun, 21	USA	2021-06-15
EPI_ISL_2869639	North America	Jun, 21	USA	2021-06-14
EPI_ISL_2869640	North America	Jun, 21	USA	2021-06-15
EPI_ISL_2869641	North America	Jun, 21	USA	2021-06-15
EPI_ISL_2869642	North America	Jun, 21	USA	2021-06-16
EPI_ISL_2869643	North America	Jun, 21	USA	2021-06-16
EPI_ISL_2869644	North America	Jun, 21	USA	2021-06-14
EPI_ISL_2869645	North America	Jun, 21	USA	2021-06-16
EPI_ISL_2869646	North America	Jun, 21	USA	2021-06-19
EPI_ISL_2869647	North America	Jun, 21	USA	2021-06-14
EPI_ISL_2869648	North America	Jun, 21	USA	2021-06-16
EPI_ISL_2869649	North America	Jun, 21	USA	2021-06-16
EPI_ISL_2869656	North America	Jun, 21	USA	2021-06-16
EPI_ISL_2869657	North America	Jun, 21	USA	2021-06-14
EPI_ISL_2869660	North America	Jun, 21	USA	2021-06-14
EPI_ISL_2869661	North America	Jun, 21	USA	2021-06-17
EPI_ISL_2869662	North America	Jun, 21	USA	2021-06-14
EPI_ISL_2869663	North America	Jun, 21	USA	2021-06-15
EPI_ISL_2869664	North America	Jun, 21	USA	2021-06-16
EPI_ISL_2869665	North America	Jun, 21	USA	2021-06-18
EPI_ISL_2869666	North America	Jun, 21	USA	2021-06-15
EPI_ISL_2869667	North America	Jun, 21	USA	2021-06-15
EPI_ISL_2869668	North America	Jun, 21	USA	2021-06-16
EPI_ISL_2869669	North America	Jun, 21	USA	2021-06-16
EPI_ISL_2869690	North America	Jun, 21	USA	2021-06-16
EPI_ISL_2869691	North America	Jun, 21	USA	2021-06-15
EPI_ISL_2869692	North America	Jun, 21	USA	2021-06-16
EPI_ISL_2869693	North America	Jun, 21	USA	2021-06-15
EPI_ISL_2869694	North America	Jun, 21	USA	2021-06-16
EPI_ISL_2869695	North America	Jun, 21	USA	2021-06-15
EPI_ISL_2869696	North America	Jun, 21	USA	2021-06-14
EPI_ISL_2869697	North America	Jun, 21	USA	2021-06-16
EPI_ISL_2869698	North America	Jun, 21	USA	2021-06-16
EPI_ISL_2869699	North America	Jun, 21	USA	2021-06-09
EPI_ISL_2862200	Europe	Jun, 21	United Kingdom	2021-06-20
EPI_ISL_2862201	Europe	Jun, 21	United Kingdom	2021-06-19
EPI_ISL_2862202	Europe	Jun, 21	United Kingdom	2021-06-19
EPI_ISL_2862203	Europe	Jun, 21	United Kingdom	2021-06-19
EPI_ISL_2862204	Europe	Jun, 21	United Kingdom	2021-06-19
EPI_ISL_2862205	Europe	Jun, 21	United Kingdom	2021-06-19
EPI_ISL_2862206	Europe	Jun, 21	United Kingdom	2021-06-19
EPI_ISL_2862207	Europe	Jun, 21	United Kingdom	2021-06-19
EPI_ISL_2862208	Europe	Jun, 21	United Kingdom	2021-06-09
EPI_ISL_2862209	Europe	Jun, 21	United Kingdom	2021-06-12
EPI_ISL_2862210	Europe	Jun, 21	United Kingdom	2021-06-15
EPI_ISL_2862211	Europe	Jun, 21	United Kingdom	2021-06-04
EPI_ISL_2862212	Europe	Jun, 21	United Kingdom	2021-06-16
EPI_ISL_2862213	Europe	Jun, 21	United Kingdom	2021-06-09
EPI_ISL_2862214	Europe	Jun, 21	United Kingdom	2021-06-16
EPI_ISL_2862215	Europe	Jun, 21	United Kingdom	2021-06-09
EPI_ISL_2862216	Europe	Jun, 21	United Kingdom	2021-06-09
EPI_ISL_2862217	Europe	Jun, 21	United Kingdom	2021-06-06
EPI_ISL_2862218	Europe	Jun, 21	United Kingdom	2021-06-12
EPI_ISL_2862219	Europe	Jun, 21	United Kingdom	2021-06-17
EPI_ISL_2862239	Europe	Jun, 21	United Kingdom	2021-06-13
EPI_ISL_2862260	Europe	Jun, 21	United Kingdom	2021-06-09
EPI_ISL_2862261	Europe	Jun, 21	United Kingdom	2021-06-10
EPI_ISL_2862262	Europe	Jun, 21	United Kingdom	2021-06-10
EPI_ISL_2862263	Europe	Jun, 21	United Kingdom	2021-06-09
EPI_ISL_2862264	Europe	Jun, 21	United Kingdom	2021-06-09
EPI_ISL_2862265	Europe	Jun, 21	United Kingdom	2021-06-10
EPI_ISL_2862266	Europe	Jun, 21	United Kingdom	2021-06-10
EPI_ISL_2862267	Europe	Jun, 21	United Kingdom	2021-06-09
EPI_ISL_2862268	Europe	Jun, 21	United Kingdom	2021-06-10
EPI_ISL_2862269	Europe	Jun, 21	United Kingdom	2021-06-13
EPI_ISL_2862270	Europe	Jun, 21	United Kingdom	2021-06-10
EPI_ISL_2862271	Europe	Jun, 21	United Kingdom	2021-06-09
EPI_ISL_2862272	Europe	Jun, 21	United Kingdom	2021-06-09
EPI_ISL_2862273	Europe	Jun, 21	United Kingdom	2021-06-10
EPI_ISL_2862274	Europe	Jun, 21	United Kingdom	2021-06-09
EPI_ISL_2862275	Europe	Jun, 21	United Kingdom	2021-06-10
EPI_ISL_2862276	Europe	Jun, 21	United Kingdom	2021-06-10
EPI_ISL_2862277	Europe	Jun, 21	United Kingdom	2021-06-09
EPI_ISL_2862278	Europe	Jun, 21	United Kingdom	2021-06-10
EPI_ISL_2862279	Europe	Jun, 21	United Kingdom	2021-06-09
EPI_ISL_2862280	Europe	Jun, 21	United Kingdom	2021-06-10
EPI_ISL_2862281	Europe	Jun, 21	United Kingdom	2021-06-09
EPI_ISL_2862282	Europe	Jun, 21	United Kingdom	2021-06-10
EPI_ISL_2862283	Europe	Jun, 21	United Kingdom	2021-06-09
EPI_ISL_2862284	Europe	Jun, 21	United Kingdom	2021-06-10
EPI_ISL_2862285	Europe	Jun, 21	United Kingdom	2021-06-10
EPI_ISL_2862286	Europe	Jun, 21	United Kingdom	2021-06-10
EPI_ISL_2862287	Europe	Jun, 21	United Kingdom	2021-06-10
EPI_ISL_2862288	Europe	Jun, 21	United Kingdom	2021-06-10
EPI_ISL_2862289	Europe	Jun, 21	United Kingdom	2021-06-09
EPI_ISL_2862290	Europe	Jun, 21	United Kingdom	2021-06-10
EPI_ISL_2862291	Europe	Jun, 21	United Kingdom	2021-06-24
EPI_ISL_2862292	Europe	Jun, 21	United Kingdom	2021-06-10
EPI_ISL_2862293	Europe	Jun, 21	United Kingdom	2021-06-09
EPI_ISL_2862294	Europe	Jun, 21	United Kingdom	2021-06-10
EPI_ISL_2862295	Europe	Jun, 21	United Kingdom	2021-06-10
EPI_ISL_2862296	Europe	Jun, 21	United Kingdom	2021-06-14
EPI_ISL_2862297	Europe	Jun, 21	United Kingdom	2021-06-13
EPI_ISL_2862298	Europe	Jun, 21	United Kingdom	2021-06-13
EPI_ISL_2862299	Europe	Jun, 21	United Kingdom	2021-06-13
EPI_ISL_2863510	Europe	Jul, 21	Denmark	2021-07-05
EPI_ISL_2863511	Europe	Jul, 21	Denmark	2021-07-02
EPI_ISL_2863512	Europe	Jul, 21	Denmark	2021-07-03
EPI_ISL_2863513	Europe	Jul, 21	Denmark	2021-07-02
EPI_ISL_2863514	Europe	Jul, 21	Denmark	2021-07-05
EPI_ISL_2863515	Europe	Jul, 21	Denmark	2021-07-05
EPI_ISL_2863516	Europe	Jul, 21	Denmark	2021-07-03
EPI_ISL_2863517	Europe	Jun, 21	Denmark	2021-06-29
EPI_ISL_2863518	Europe	Jul, 21	Denmark	2021-07-05
EPI_ISL_2863519	Europe	Jul, 21	Denmark	2021-07-04
EPI_ISL_2863520	Europe	Jul, 21	Denmark	2021-07-03
EPI_ISL_2863521	Europe	Jul, 21	Denmark	2021-07-03
EPI_ISL_2863522	Europe	Jul, 21	Denmark	2021-07-04
EPI_ISL_2863523	Europe	Jul, 21	Denmark	2021-07-05
EPI_ISL_2863524	Europe	Jul, 21	Denmark	2021-07-04
EPI_ISL_2863525	Europe	Jul, 21	Denmark	2021-07-05
EPI_ISL_2863526	Europe	Jul, 21	Denmark	2021-07-03
EPI_ISL_2863527	Europe	Jul, 21	Denmark	2021-07-04
EPI_ISL_2863528	Europe	Jul, 21	Denmark	2021-07-05
EPI_ISL_2863529	Europe	Jul, 21	Denmark	2021-07-02
EPI_ISL_2863530	Europe	Jul, 21	Denmark	2021-07-04
EPI_ISL_2863531	Europe	Jul, 21	Denmark	2021-07-03
EPI_ISL_2863532	Europe	Jun, 21	Denmark	2021-06-29
EPI_ISL_2863533	Europe	Jul, 21	Denmark	2021-07-05
EPI_ISL_2863534	Europe	Jul, 21	Denmark	2021-07-05
EPI_ISL_2863535	Europe	Jul, 21	Denmark	2021-07-02
EPI_ISL_2863536	Europe	Jul, 21	Denmark	2021-07-03
EPI_ISL_2863537	Europe	Jul, 21	Denmark	2021-07-05
EPI_ISL_2863538	Europe	Jul, 21	Denmark	2021-07-02
EPI_ISL_2863539	Europe	Jul, 21	Denmark	2021-07-05
EPI_ISL_2863540	Europe	Jul, 21	Denmark	2021-07-05
EPI_ISL_2863541	Europe	Jul, 21	Denmark	2021-07-05
EPI_ISL_2863542	Europe	Jul, 21	Denmark	2021-07-05
EPI_ISL_2863543	Europe	Jul, 21	Denmark	2021-07-04
EPI_ISL_2863544	Europe	Jul, 21	Denmark	2021-07-04
EPI_ISL_2863545	Europe	Jul, 21	Denmark	2021-07-03
EPI_ISL_2863546	Europe	Jul, 21	Denmark	2021-07-04
EPI_ISL_2863547	Europe	Jul, 21	Denmark	2021-07-02
EPI_ISL_2863548	Europe	Jul, 21	Denmark	2021-07-03
EPI_ISL_2863549	Europe	Jul, 21	Denmark	2021-07-05
EPI_ISL_2863590	Europe	Jul, 21	Denmark	2021-07-02
EPI_ISL_2863591	Latin America	Jun, 21	Brazil	2021-06-11
EPI_ISL_2863592	Europe	Jul, 21	Denmark	2021-07-02
EPI_ISL_2863593	Latin America	Jun, 21	Brazil	2021-06-11
EPI_ISL_2863594	Europe	Jul, 21	Denmark	2021-07-02
EPI_ISL_2863595	Latin America	Jun, 21	Brazil	2021-06-09
EPI_ISL_2863596	Latin America	Jun, 21	Brazil	2021-06-05
EPI_ISL_2863597	Europe	Jun, 21	Denmark	2021-06-29
EPI_ISL_2863598	Latin America	Jun, 21	Brazil	2021-06-06
EPI_ISL_2863599	Europe	Jul, 21	Denmark	2021-07-02
EPI_ISL_2864840	Europe	Jul, 21	United Kingdom	2021-07-01
EPI_ISL_2864841	Europe	Jun, 21	United Kingdom	2021-06-30
EPI_ISL_2864842	Europe	Jul, 21	United Kingdom	2021-07-02
EPI_ISL_2864843	Europe	Jul, 21	United Kingdom	2021-07-02
EPI_ISL_2864844	Europe	Jul, 21	United Kingdom	2021-07-01
EPI_ISL_2864845	Europe	Jul, 21	United Kingdom	2021-07-02
EPI_ISL_2864846	Europe	Jul, 21	United Kingdom	2021-07-02
EPI_ISL_2864847	Europe	Jul, 21	United Kingdom	2021-07-01
EPI_ISL_2864848	Europe	Jul, 21	United Kingdom	2021-07-02
EPI_ISL_2864849	Europe	Jul, 21	United Kingdom	2021-07-01
EPI_ISL_2864850	Europe	Jul, 21	United Kingdom	2021-07-02
EPI_ISL_2864851	Europe	Jul, 21	United Kingdom	2021-07-02
EPI_ISL_2864852	Europe	Jun, 21	United Kingdom	2021-06-30
EPI_ISL_2864853	Europe	Jun, 21	United Kingdom	2021-06-28
EPI_ISL_2864854	Europe	Jul, 21	United Kingdom	2021-07-02
EPI_ISL_2864855	Europe	Jul, 21	United Kingdom	2021-07-02
EPI_ISL_2864856	Europe	Jun, 21	United Kingdom	2021-06-30
EPI_ISL_2864857	Europe	Jul, 21	United Kingdom	2021-07-01
EPI_ISL_2864858	Europe	Jul, 21	United Kingdom	2021-07-02
EPI_ISL_2864859	Europe	Jul, 21	United Kingdom	2021-07-01
EPI_ISL_2864860	Europe	Jul, 21	United Kingdom	2021-07-01
EPI_ISL_2864861	Europe	Jul, 21	United Kingdom	2021-07-02
EPI_ISL_2864862	Europe	Jul, 21	United Kingdom	2021-07-02
EPI_ISL_2864863	Europe	Jul, 21	United Kingdom	2021-07-01
EPI_ISL_2864864	Europe	Jun, 21	United Kingdom	2021-06-30
EPI_ISL_2864865	Europe	Jul, 21	United Kingdom	2021-07-02
EPI_ISL_2864866	Europe	Jul, 21	United Kingdom	2021-07-02
EPI_ISL_2864867	Europe	Jul, 21	United Kingdom	2021-07-02
EPI_ISL_2864868	Europe	Jul, 21	United Kingdom	2021-07-02
EPI_ISL_2864869	Europe	Jul, 21	United Kingdom	2021-07-02
EPI_ISL_2864870	Europe	Jul, 21	United Kingdom	2021-07-02
EPI_ISL_2864871	Europe	Jul, 21	United Kingdom	2021-07-01
EPI_ISL_2864872	Europe	Jul, 21	United Kingdom	2021-07-02
EPI_ISL_2864873	Europe	Jul, 21	United Kingdom	2021-07-01
EPI_ISL_2864874	Europe	Jul, 21	United Kingdom	2021-07-02
EPI_ISL_2864875	Europe	Jul, 21	United Kingdom	2021-07-02
EPI_ISL_2864876	Europe	Jul, 21	United Kingdom	2021-07-02
EPI_ISL_2864877	Europe	Jun, 21	United Kingdom	2021-06-30
EPI_ISL_2864878	Europe	Jul, 21	United Kingdom	2021-07-01
EPI_ISL_2864879	Europe	Jul, 21	United Kingdom	2021-07-02
EPI_ISL_2867010	Europe	Jun, 21	United Kingdom	2021-06-30
EPI_ISL_2867011	Europe	Jun, 21	United Kingdom	2021-06-30
EPI_ISL_2867012	Europe	Jun, 21	United Kingdom	2021-06-30
EPI_ISL_2867013	Europe	Jun, 21	United Kingdom	2021-06-30
EPI_ISL_2867014	Europe	Jun, 21	United Kingdom	2021-06-30
EPI_ISL_2867015	Europe	Jun, 21	United Kingdom	2021-06-30
EPI_ISL_2867016	Europe	Jun, 21	United Kingdom	2021-06-30
EPI_ISL_2867017	Europe	Jun, 21	United Kingdom	2021-06-30
EPI_ISL_2867018	Europe	Jun, 21	United Kingdom	2021-06-30
EPI_ISL_2867019	Europe	Jun, 21	United Kingdom	2021-06-29
EPI_ISL_2867020	Europe	Jun, 21	United Kingdom	2021-06-30
EPI_ISL_2867021	Europe	Jun, 21	United Kingdom	2021-06-30
EPI_ISL_2867022	Europe	Jun, 21	United Kingdom	2021-06-30
EPI_ISL_2867023	Europe	Jun, 21	United Kingdom	2021-06-29
EPI_ISL_2867024	Europe	Jun, 21	United Kingdom	2021-06-30
EPI_ISL_2867025	Europe	Jun, 21	United Kingdom	2021-06-30
EPI_ISL_2867026	Europe	Jun, 21	United Kingdom	2021-06-30
EPI_ISL_2867027	Europe	Jun, 21	United Kingdom	2021-06-30
EPI_ISL_2867028	Europe	Jun, 21	United Kingdom	2021-06-30
EPI_ISL_2867029	Europe	Jul, 21	United Kingdom	2021-07-01
EPI_ISL_2868320	North America	May, 21	USA	2021-05-30
EPI_ISL_2868321	North America	May, 21	USA	2021-05-31
EPI_ISL_2868322	North America	Jun, 21	USA	2021-06-02
EPI_ISL_2868323	North America	Jun, 21	USA	2021-06-15
EPI_ISL_2868324	North America	Jun, 21	USA	2021-06-16
EPI_ISL_2868327	Africa	Jul, 21	Botswana	2021-07-02
EPI_ISL_2868328	Africa	Jun, 21	Botswana	2021-06-30
EPI_ISL_2868340	Africa	Jul, 21	Botswana	2021-07-02
EPI_ISL_2868341	Africa	Jul, 21	Botswana	2021-07-04
EPI_ISL_2868342	Africa	Jul, 21	Botswana	2021-07-04
EPI_ISL_2868343	Africa	Jul, 21	Botswana	2021-07-04
EPI_ISL_2868344	Africa	Jul, 21	Botswana	2021-07-02
EPI_ISL_2868345	Africa	Jul, 21	Botswana	2021-07-02
EPI_ISL_2868346	Africa	Jul, 21	Botswana	2021-07-04
EPI_ISL_2868347	Africa	Jul, 21	Botswana	2021-07-02
EPI_ISL_2868348	Africa	Jul, 21	Botswana	2021-07-04
EPI_ISL_2868349	Africa	Jul, 21	Botswana	2021-07-02
EPI_ISL_2868350	Africa	Jul, 21	Botswana	2021-07-04
EPI_ISL_2868351	Africa	Jul, 21	Botswana	2021-07-02
EPI_ISL_2868352	Africa	Jul, 21	Botswana	2021-07-04
EPI_ISL_2868353	Africa	Jul, 21	Botswana	2021-07-02
EPI_ISL_2868354	Africa	Jul, 21	Botswana	2021-07-04
EPI_ISL_2868355	Africa	Jul, 21	Botswana	2021-07-02
EPI_ISL_2868356	Africa	Jul, 21	Botswana	2021-07-04
EPI_ISL_2868357	Africa	Jul, 21	Botswana	2021-07-04
EPI_ISL_2868358	Africa	Jul, 21	Botswana	2021-07-03
EPI_ISL_2868359	Africa	Jun, 21	Botswana	2021-06-29
EPI_ISL_2869650	North America	Jun, 21	USA	2021-06-16
EPI_ISL_2869651	North America	Jun, 21	USA	2021-06-16
EPI_ISL_2869652	North America	Jun, 21	USA	2021-06-15
EPI_ISL_2869653	North America	Jun, 21	USA	2021-06-16
EPI_ISL_2869654	North America	Jun, 21	USA	2021-06-15
EPI_ISL_2869655	North America	Jun, 21	USA	2021-06-14
EPI_ISL_2869658	North America	Jun, 21	USA	2021-06-16
EPI_ISL_2869659	North America	Jun, 21	USA	2021-06-14
EPI_ISL_2869670	North America	Jun, 21	USA	2021-06-14
EPI_ISL_2869671	North America	Jun, 21	USA	2021-06-16
EPI_ISL_2869672	North America	Jun, 21	USA	2021-06-15
EPI_ISL_2869673	North America	Jun, 21	USA	2021-06-16
EPI_ISL_2869674	North America	Jun, 21	USA	2021-06-15
EPI_ISL_2869675	North America	Jun, 21	USA	2021-06-15
EPI_ISL_2869676	North America	Jun, 21	USA	2021-06-14
EPI_ISL_2869677	North America	Jun, 21	USA	2021-06-15
EPI_ISL_2869678	North America	Jun, 21	USA	2021-06-16
EPI_ISL_2869679	North America	Jun, 21	USA	2021-06-14
EPI_ISL_2869680	North America	Jun, 21	USA	2021-06-15
EPI_ISL_2869681	North America	Jun, 21	USA	2021-06-17
EPI_ISL_2869682	North America	Jun, 21	USA	2021-06-15
EPI_ISL_2869683	North America	Jun, 21	USA	2021-06-16
EPI_ISL_2869684	North America	Jun, 21	USA	2021-06-15
EPI_ISL_2869685	North America	Jun, 21	USA	2021-06-17
EPI_ISL_2869686	North America	Jun, 21	USA	2021-06-14
EPI_ISL_2869687	North America	Jun, 21	USA	2021-06-14
EPI_ISL_2869688	North America	Jun, 21	USA	2021-06-14
EPI_ISL_2869689	North America	Jun, 21	USA	2021-06-16
EPI_ISL_2869700	North America	Jun, 21	USA	2021-06-17
EPI_ISL_2869701	North America	Jun, 21	USA	2021-06-16
EPI_ISL_2869702	North America	Jun, 21	USA	2021-06-15
EPI_ISL_2869703	North America	Jun, 21	USA	2021-06-16
EPI_ISL_2869704	North America	Jun, 21	USA	2021-06-14
EPI_ISL_2869705	North America	Jun, 21	USA	2021-06-18
EPI_ISL_2869706	North America	Jun, 21	USA	2021-06-16
EPI_ISL_2869707	North America	Jun, 21	USA	2021-06-10
EPI_ISL_2869708	North America	Jun, 21	USA	2021-06-15
EPI_ISL_2869709	North America	Jun, 21	USA	2021-06-15
EPI_ISL_2869710	North America	Jun, 21	USA	2021-06-12
EPI_ISL_2869711	North America	Jun, 21	USA	2021-06-15
EPI_ISL_2869712	North America	Jun, 21	USA	2021-06-14
EPI_ISL_2869713	North America	Jun, 21	USA	2021-06-15
EPI_ISL_2869714	North America	Jun, 21	USA	2021-06-15
EPI_ISL_2869715	North America	Jun, 21	USA	2021-06-15
EPI_ISL_2869716	North America	Jun, 21	USA	2021-06-17
EPI_ISL_2869717	North America	Jun, 21	USA	2021-06-16
EPI_ISL_2869718	North America	Jun, 21	USA	2021-06-16
EPI_ISL_2869719	North America	Jun, 21	USA	2021-06-11
EPI_ISL_2869720	North America	Jun, 21	USA	2021-06-14
EPI_ISL_2869721	North America	Jun, 21	USA	2021-06-15
EPI_ISL_2869722	North America	Jun, 21	USA	2021-06-16
EPI_ISL_2869723	North America	Jun, 21	USA	2021-06-16
EPI_ISL_2869724	North America	Jun, 21	USA	2021-06-15
EPI_ISL_2869725	North America	Jun, 21	USA	2021-06-16
EPI_ISL_2869726	North America	Jun, 21	USA	2021-06-14
EPI_ISL_2869727	North America	Jun, 21	USA	2021-06-15
EPI_ISL_2869728	North America	Jun, 21	USA	2021-06-15
EPI_ISL_2869729	North America	Jun, 21	USA	2021-06-17
EPI_ISL_2862220	Europe	Jun, 21	United Kingdom	2021-06-16
EPI_ISL_2862221	Europe	Jun, 21	United Kingdom	2021-06-17
EPI_ISL_2862222	Europe	Jun, 21	United Kingdom	2021-06-17
EPI_ISL_2862223	Europe	Jun, 21	United Kingdom	2021-06-17
EPI_ISL_2862224	Europe	Jun, 21	United Kingdom	2021-06-16
EPI_ISL_2862225	Europe	Jun, 21	United Kingdom	2021-06-17
EPI_ISL_2862226	Europe	Jun, 21	United Kingdom	2021-06-16
EPI_ISL_2862227	Europe	Jun, 21	United Kingdom	2021-06-17
EPI_ISL_2862228	Europe	Jun, 21	United Kingdom	2021-06-16
EPI_ISL_2862229	Europe	Jun, 21	United Kingdom	2021-06-17
EPI_ISL_2862230	Europe	Jun, 21	United Kingdom	2021-06-16
EPI_ISL_2862231	Europe	Jun, 21	United Kingdom	2021-06-16
EPI_ISL_2862232	Europe	Jun, 21	United Kingdom	2021-06-16
EPI_ISL_2862233	Europe	Jun, 21	United Kingdom	2021-06-17
EPI_ISL_2862234	Europe	Jun, 21	United Kingdom	2021-06-17
EPI_ISL_2862235	Europe	Jun, 21	United Kingdom	2021-06-12
EPI_ISL_2862236	Europe	Jun, 21	United Kingdom	2021-06-14
EPI_ISL_2862237	Europe	Jun, 21	United Kingdom	2021-06-16
EPI_ISL_2862238	Europe	Jun, 21	United Kingdom	2021-06-13
EPI_ISL_2862240	Europe	Jun, 21	United Kingdom	2021-06-14
EPI_ISL_2862241	Europe	Jun, 21	United Kingdom	2021-06-14
EPI_ISL_2862242	Europe	Jun, 21	United Kingdom	2021-06-13
EPI_ISL_2862243	Europe	Jun, 21	United Kingdom	2021-06-13
EPI_ISL_2862244	Europe	Jun, 21	United Kingdom	2021-06-12
EPI_ISL_2862245	Europe	Jun, 21	United Kingdom	2021-06-16
EPI_ISL_2862246	Europe	Jun, 21	United Kingdom	2021-06-13
EPI_ISL_2862247	Europe	Jun, 21	United Kingdom	2021-06-21
EPI_ISL_2862248	Europe	Jun, 21	United Kingdom	2021-06-14
EPI_ISL_2862249	Europe	Jun, 21	United Kingdom	2021-06-21
EPI_ISL_2862250	Europe	Jun, 21	United Kingdom	2021-06-14
EPI_ISL_2862251	Europe	Jun, 21	United Kingdom	2021-06-14
EPI_ISL_2862252	Europe	Jun, 21	United Kingdom	2021-06-14
EPI_ISL_2862253	Europe	Jun, 21	United Kingdom	2021-06-13
EPI_ISL_2862254	Europe	Jun, 21	United Kingdom	2021-06-14
EPI_ISL_2862255	Europe	Jun, 21	United Kingdom	2021-06-14
EPI_ISL_2862256	Europe	Jun, 21	United Kingdom	2021-06-11
EPI_ISL_2862257	Europe	Jun, 21	United Kingdom	2021-06-14
EPI_ISL_2862258	Europe	Jun, 21	United Kingdom	2021-06-11
EPI_ISL_2862259	Europe	Jun, 21	United Kingdom	2021-06-12
EPI_ISL_2863550	Europe	Jul, 21	Denmark	2021-07-03
EPI_ISL_2863551	Europe	Jul, 21	Denmark	2021-07-03
EPI_ISL_2863552	Europe	Jul, 21	Denmark	2021-07-02
EPI_ISL_2863553	Europe	Jul, 21	Denmark	2021-07-02
EPI_ISL_2863554	Europe	Jul, 21	Denmark	2021-07-05
EPI_ISL_2863555	Europe	Jul, 21	Denmark	2021-07-05
EPI_ISL_2863556	Europe	Jul, 21	Denmark	2021-07-04
EPI_ISL_2863557	Europe	Jul, 21	Denmark	2021-07-04
EPI_ISL_2863558	Europe	Jul, 21	Denmark	2021-07-05
EPI_ISL_2863559	Europe	Jul, 21	Denmark	2021-07-03
EPI_ISL_2863560	Europe	Jul, 21	Denmark	2021-07-03
EPI_ISL_2863561	Europe	Jul, 21	Denmark	2021-07-05
EPI_ISL_2863562	Europe	Jun, 21	Denmark	2021-06-29
EPI_ISL_2863563	Europe	Jul, 21	Denmark	2021-07-03
EPI_ISL_2863564	Europe	Jul, 21	Denmark	2021-07-02
EPI_ISL_2863565	Europe	Jul, 21	Denmark	2021-07-04
EPI_ISL_2863566	Europe	Jul, 21	Denmark	2021-07-04
EPI_ISL_2863567	Europe	Jul, 21	Denmark	2021-07-04
EPI_ISL_2863568	Europe	Jul, 21	Denmark	2021-07-05
EPI_ISL_2863569	Latin America	May, 21	Brazil	2021-05-25
EPI_ISL_2863570	Europe	Jul, 21	Denmark	2021-07-02
EPI_ISL_2863571	Latin America	May, 21	Brazil	2021-05-07
EPI_ISL_2863572	Europe	Jul, 21	Denmark	2021-07-04
EPI_ISL_2863573	Latin America	May, 21	Brazil	2021-05-26
EPI_ISL_2863574	Europe	Jul, 21	Denmark	2021-07-05
EPI_ISL_2863575	Latin America	May, 21	Brazil	2021-05-26
EPI_ISL_2863576	Latin America	May, 21	Brazil	2021-05-10
EPI_ISL_2863577	Europe	Jul, 21	Denmark	2021-07-02
EPI_ISL_2863578	Latin America	Jun, 21	Brazil	2021-06-09
EPI_ISL_2863579	Europe	Jul, 21	Denmark	2021-07-03
EPI_ISL_2863580	Latin America	Jun, 21	Brazil	2021-06-09
EPI_ISL_2863581	Europe	Jul, 21	Denmark	2021-07-05
EPI_ISL_2863582	Latin America	Jun, 21	Brazil	2021-06-09
EPI_ISL_2863583	Europe	Jul, 21	Denmark	2021-07-02
EPI_ISL_2863584	Latin America	May, 21	Brazil	2021-05-26
EPI_ISL_2863585	Latin America	May, 21	Brazil	2021-05-26
EPI_ISL_2863586	Latin America	May, 21	Brazil	2021-05-26
EPI_ISL_2863587	Latin America	May, 21	Brazil	2021-05-26
EPI_ISL_2863588	Latin America	May, 21	Brazil	2021-05-24
EPI_ISL_2863589	Latin America	Jun, 21	Brazil	2021-06-11
EPI_ISL_2864700	Europe	May, 21	Belgium	2021-05-19
EPI_ISL_2864701	Europe	May, 21	Belgium	2021-05-24
EPI_ISL_2864702	Europe	Jun, 21	Belgium	2021-06-01
EPI_ISL_2864703	Europe	May, 21	Belgium	2021-05-26
EPI_ISL_2864704	Europe	May, 21	Belgium	2021-05-24
EPI_ISL_2864705	Europe	May, 21	Belgium	2021-05-28
EPI_ISL_2864706	Europe	May, 21	Belgium	2021-05-28
EPI_ISL_2864707	Europe	May, 21	Belgium	2021-05-28
EPI_ISL_2864708	Europe	May, 21	Belgium	2021-05-28
EPI_ISL_2864709	Europe	May, 21	Belgium	2021-05-28
EPI_ISL_2864710	Europe	May, 21	Belgium	2021-05-28
EPI_ISL_2864711	Europe	May, 21	Belgium	2021-05-28
EPI_ISL_2864712	Europe	May, 21	Belgium	2021-05-28
EPI_ISL_2864713	Asia	Jun, 21	Bangladesh	2021-06-29
EPI_ISL_2864714	Europe	May, 21	Belgium	2021-05-28
EPI_ISL_2864715	Europe	May, 21	Belgium	2021-05-28
EPI_ISL_2864716	Europe	May, 21	Belgium	2021-05-28
EPI_ISL_2864717	Europe	May, 21	Belgium	2021-05-28
EPI_ISL_2864718	Europe	May, 21	Belgium	2021-05-28
EPI_ISL_2864719	Europe	May, 21	Belgium	2021-05-28
EPI_ISL_2864880	Europe	Jul, 21	United Kingdom	2021-07-02
EPI_ISL_2864881	Europe	Jul, 21	United Kingdom	2021-07-01
EPI_ISL_2864882	Europe	Jul, 21	United Kingdom	2021-07-02
EPI_ISL_2864883	Europe	Jul, 21	United Kingdom	2021-07-02
EPI_ISL_2864884	Europe	Jul, 21	United Kingdom	2021-07-01
EPI_ISL_2864885	Europe	Jun, 21	United Kingdom	2021-06-29
EPI_ISL_2864886	Europe	Jul, 21	United Kingdom	2021-07-01
EPI_ISL_2864887	Europe	Jul, 21	United Kingdom	2021-07-02
EPI_ISL_2864888	Europe	Jul, 21	United Kingdom	2021-07-02
EPI_ISL_2864889	Europe	Jul, 21	United Kingdom	2021-07-01
EPI_ISL_2864890	Europe	Jul, 21	United Kingdom	2021-07-01
EPI_ISL_2864891	Europe	Jul, 21	United Kingdom	2021-07-01
EPI_ISL_2864892	Europe	Jun, 21	United Kingdom	2021-06-30
EPI_ISL_2864893	Europe	Jul, 21	United Kingdom	2021-07-01
EPI_ISL_2864894	Europe	Jun, 21	United Kingdom	2021-06-29
EPI_ISL_2864895	Europe	Jun, 21	United Kingdom	2021-06-29
EPI_ISL_2864896	Europe	Jul, 21	United Kingdom	2021-07-01
EPI_ISL_2864897	Europe	Jul, 21	United Kingdom	2021-07-02
EPI_ISL_2864898	Europe	Jun, 21	United Kingdom	2021-06-30
EPI_ISL_2864899	Europe	Jul, 21	United Kingdom	2021-07-01
EPI_ISL_2868211	Europe	Jun, 21	United Kingdom	2021-06-30
EPI_ISL_2868212	Europe	Jun, 21	United Kingdom	2021-06-30
EPI_ISL_2868213	Europe	Jun, 21	United Kingdom	2021-06-30
EPI_ISL_2868214	Europe	Jun, 21	United Kingdom	2021-06-26
EPI_ISL_2868215	Europe	Jun, 21	United Kingdom	2021-06-26
EPI_ISL_2868216	Europe	Jun, 21	United Kingdom	2021-06-29
EPI_ISL_2868217	Europe	Jun, 21	United Kingdom	2021-06-29
EPI_ISL_2868218	Europe	Jun, 21	United Kingdom	2021-06-29
EPI_ISL_2868219	Europe	Jun, 21	United Kingdom	2021-06-29
EPI_ISL_2868240	North America	May, 21	USA	2021-05-18
EPI_ISL_2868241	North America	May, 21	USA	2021-05-24
EPI_ISL_2868242	North America	May, 21	USA	2021-05-24
EPI_ISL_2868243	North America	May, 21	USA	2021-05-24
EPI_ISL_2868244	North America	May, 21	USA	2021-05-19
EPI_ISL_2868245	North America	May, 21	USA	2021-05-19
EPI_ISL_2868246	North America	May, 21	USA	2021-05-19
EPI_ISL_2868247	North America	May, 21	USA	2021-05-18
EPI_ISL_2868248	North America	May, 21	USA	2021-05-19
EPI_ISL_2868249	North America	May, 21	USA	2021-05-19
EPI_ISL_2868250	North America	May, 21	USA	2021-05-19
EPI_ISL_2868251	North America	May, 21	USA	2021-05-19
EPI_ISL_2868252	North America	May, 21	USA	2021-05-18
EPI_ISL_2868253	North America	May, 21	USA	2021-05-18
EPI_ISL_2868254	North America	May, 21	USA	2021-05-19
EPI_ISL_2868255	North America	May, 21	USA	2021-05-19
EPI_ISL_2868256	North America	May, 21	USA	2021-05-19
EPI_ISL_2868257	North America	May, 21	USA	2021-05-19
EPI_ISL_2868258	North America	May, 21	USA	2021-05-19
EPI_ISL_2868259	North America	Jun, 21	USA	2021-06-06
EPI_ISL_2868260	North America	Jun, 21	USA	2021-06-08
EPI_ISL_2868261	North America	Jun, 21	USA	2021-06-08
EPI_ISL_2868262	North America	Jun, 21	USA	2021-06-10
EPI_ISL_2868263	North America	Jun, 21	USA	2021-06-10
EPI_ISL_2868264	North America	Jun, 21	USA	2021-06-09
EPI_ISL_2868265	North America	Jun, 21	USA	2021-06-09
EPI_ISL_2868266	North America	Jun, 21	USA	2021-06-09
EPI_ISL_2868267	North America	Jun, 21	USA	2021-06-09
EPI_ISL_2868268	North America	May, 21	USA	2021-05-21
EPI_ISL_2868269	North America	May, 21	USA	2021-05-21
EPI_ISL_2868270	North America	May, 21	USA	2021-05-20
EPI_ISL_2868271	North America	May, 21	USA	2021-05-30
EPI_ISL_2868272	North America	May, 21	USA	2021-05-20
EPI_ISL_2868273	North America	May, 21	USA	2021-05-20
EPI_ISL_2868274	North America	May, 21	USA	2021-05-20
EPI_ISL_2868275	North America	May, 21	USA	2021-05-19
EPI_ISL_2868276	North America	May, 21	USA	2021-05-20
EPI_ISL_2868277	North America	May, 21	USA	2021-05-20
EPI_ISL_2868278	North America	May, 21	USA	2021-05-20
EPI_ISL_2868279	North America	May, 21	USA	2021-05-19
EPI_ISL_2868280	North America	May, 21	USA	2021-05-20
EPI_ISL_2868281	North America	May, 21	USA	2021-05-19
EPI_ISL_2868282	North America	May, 21	USA	2021-05-19
EPI_ISL_2868283	North America	May, 21	USA	2021-05-20
EPI_ISL_2868284	North America	May, 21	USA	2021-05-20
EPI_ISL_2868285	North America	Jun, 21	USA	2021-06-11
EPI_ISL_2868286	North America	Jun, 21	USA	2021-06-13
EPI_ISL_2868287	North America	Jun, 21	USA	2021-06-13
EPI_ISL_2868288	North America	May, 21	USA	2021-05-20
EPI_ISL_2868289	North America	May, 21	USA	2021-05-20
EPI_ISL_2868290	North America	May, 21	USA	2021-05-20
EPI_ISL_2868291	North America	May, 21	USA	2021-05-20
EPI_ISL_2868292	North America	May, 21	USA	2021-05-20
EPI_ISL_2868293	North America	May, 21	USA	2021-05-19
EPI_ISL_2868294	North America	Jun, 21	USA	2021-06-08
EPI_ISL_2868295	North America	Jun, 21	USA	2021-06-08
EPI_ISL_2868296	North America	Jun, 21	USA	2021-06-09
EPI_ISL_2868297	North America	Jun, 21	USA	2021-06-08
EPI_ISL_2868298	North America	Jun, 21	USA	2021-06-10
EPI_ISL_2868299	North America	Jun, 21	USA	2021-06-10
EPI_ISL_2869500	North America	Jun, 21	USA	2021-06-21
EPI_ISL_2869501	North America	Jun, 21	USA	2021-06-20
EPI_ISL_2869502	North America	Jun, 21	USA	2021-06-18
EPI_ISL_2869503	North America	Jun, 21	USA	2021-06-17
EPI_ISL_2869504	North America	Jun, 21	USA	2021-06-23
EPI_ISL_2869505	North America	Jun, 21	USA	2021-06-20
EPI_ISL_2869506	North America	Jun, 21	USA	2021-06-22
EPI_ISL_2869507	North America	Jun, 21	USA	2021-06-23
EPI_ISL_2869508	North America	Jun, 21	USA	2021-06-20
EPI_ISL_2869509	North America	Jun, 21	USA	2021-06-16
EPI_ISL_2869510	North America	Jun, 21	USA	2021-06-20
EPI_ISL_2869511	North America	Jun, 21	USA	2021-06-17
EPI_ISL_2869512	North America	Jun, 21	USA	2021-06-21
EPI_ISL_2869513	North America	Jun, 21	USA	2021-06-23
EPI_ISL_2869514	North America	Jun, 21	USA	2021-06-17
EPI_ISL_2869515	North America	Jun, 21	USA	2021-06-22
EPI_ISL_2869516	North America	Jun, 21	USA	2021-06-21
EPI_ISL_2869517	North America	Jun, 21	USA	2021-06-19
EPI_ISL_2869518	North America	Jun, 21	USA	2021-06-21
EPI_ISL_2869519	North America	Jun, 21	USA	2021-06-21
EPI_ISL_2869520	North America	Jun, 21	USA	2021-06-21
EPI_ISL_2869521	North America	Jun, 21	USA	2021-06-20
EPI_ISL_2869522	North America	Jun, 21	USA	2021-06-17
EPI_ISL_2869523	North America	Jun, 21	USA	2021-06-21
EPI_ISL_2869524	North America	Jun, 21	USA	2021-06-20
EPI_ISL_2869525	North America	Jun, 21	USA	2021-06-17
EPI_ISL_2869526	North America	Jun, 21	USA	2021-06-15
EPI_ISL_2869527	North America	Jun, 21	USA	2021-06-21
EPI_ISL_2869528	North America	Jun, 21	USA	2021-06-18
EPI_ISL_2869529	North America	Jun, 21	USA	2021-06-17
EPI_ISL_2869542	North America	Jun, 21	USA	2021-06-22
EPI_ISL_2869543	North America	Jun, 21	USA	2021-06-21
EPI_ISL_2869544	North America	Jun, 21	USA	2021-06-17
EPI_ISL_2869545	North America	Jun, 21	USA	2021-06-17
EPI_ISL_2869546	North America	Jun, 21	USA	2021-06-15
EPI_ISL_2869547	North America	Jun, 21	USA	2021-06-17
EPI_ISL_2869548	North America	Jun, 21	USA	2021-06-20
EPI_ISL_2869549	North America	Jun, 21	USA	2021-06-21
EPI_ISL_2869570	North America	Jun, 21	USA	2021-06-21
EPI_ISL_2869571	North America	Jun, 21	USA	2021-06-20
EPI_ISL_2869572	North America	Jun, 21	USA	2021-06-21
EPI_ISL_2869573	North America	Jun, 21	USA	2021-06-17
EPI_ISL_2869574	North America	Jun, 21	USA	2021-06-18
EPI_ISL_2869575	North America	Jun, 21	USA	2021-06-20
EPI_ISL_2869576	North America	Jun, 21	USA	2021-06-20
EPI_ISL_2869577	North America	Jun, 21	USA	2021-06-20
EPI_ISL_2869578	North America	Jun, 21	USA	2021-06-16
EPI_ISL_2869579	North America	Jun, 21	USA	2021-06-20
EPI_ISL_2869580	North America	Jun, 21	USA	2021-06-22
EPI_ISL_2869581	North America	Jun, 21	USA	2021-06-21
EPI_ISL_2869582	North America	Jun, 21	USA	2021-06-21
EPI_ISL_2869583	North America	Jun, 21	USA	2021-06-21
EPI_ISL_2869584	North America	Jun, 21	USA	2021-06-17
EPI_ISL_2869585	North America	Jun, 21	USA	2021-06-17
EPI_ISL_2869586	North America	Jun, 21	USA	2021-06-21
EPI_ISL_2869587	North America	Jun, 21	USA	2021-06-17
EPI_ISL_2869588	North America	Jun, 21	USA	2021-06-21
EPI_ISL_2869589	North America	Jun, 21	USA	2021-06-18
EPI_ISL_2869590	North America	Jun, 21	USA	2021-06-23
EPI_ISL_2869591	North America	Jun, 21	USA	2021-06-20
EPI_ISL_2869592	North America	Jun, 21	USA	2021-06-17
EPI_ISL_2869593	North America	Jun, 21	USA	2021-06-21
EPI_ISL_2869594	North America	Jun, 21	USA	2021-06-17
EPI_ISL_2869595	North America	Jun, 21	USA	2021-06-20
EPI_ISL_2869596	North America	Jun, 21	USA	2021-06-20
EPI_ISL_2869597	North America	Jun, 21	USA	2021-06-17
EPI_ISL_2869598	North America	Jun, 21	USA	2021-06-16
EPI_ISL_2869599	North America	Jun, 21	USA	2021-06-20
EPI_ISL_2862110	Europe	Jun, 21	United Kingdom	2021-06-14
EPI_ISL_2862111	Europe	Jun, 21	United Kingdom	2021-06-14
EPI_ISL_2862112	Europe	Jun, 21	United Kingdom	2021-06-15
EPI_ISL_2862113	Europe	Jun, 21	United Kingdom	2021-06-14
EPI_ISL_2862114	Europe	Jun, 21	United Kingdom	2021-06-14
EPI_ISL_2862116	Europe	Jun, 21	United Kingdom	2021-06-15
EPI_ISL_2862117	Europe	Jun, 21	United Kingdom	2021-06-14
EPI_ISL_2862118	Europe	Jun, 21	United Kingdom	2021-06-15
EPI_ISL_2862119	Europe	Jun, 21	United Kingdom	2021-06-15
EPI_ISL_2862140	Europe	Jun, 21	United Kingdom	2021-06-13
EPI_ISL_2862141	Europe	Jun, 21	United Kingdom	2021-06-11
EPI_ISL_2862142	Europe	Jun, 21	United Kingdom	2021-06-13
EPI_ISL_2862143	Europe	Jun, 21	United Kingdom	2021-06-16
EPI_ISL_2862144	Europe	Jun, 21	United Kingdom	2021-06-13
EPI_ISL_2862145	Europe	Jun, 21	United Kingdom	2021-06-08
EPI_ISL_2862146	Europe	Jun, 21	United Kingdom	2021-06-13
EPI_ISL_2862147	Europe	Jun, 21	United Kingdom	2021-06-13
EPI_ISL_2862148	Europe	Jun, 21	United Kingdom	2021-06-13
EPI_ISL_2862149	Europe	Jun, 21	United Kingdom	2021-06-13
EPI_ISL_2862150	Europe	Jun, 21	United Kingdom	2021-06-13
EPI_ISL_2862151	Europe	Jun, 21	United Kingdom	2021-06-13
EPI_ISL_2862152	Europe	Jun, 21	United Kingdom	2021-06-13
EPI_ISL_2862153	Europe	Jun, 21	United Kingdom	2021-06-13
EPI_ISL_2862154	Europe	Jun, 21	United Kingdom	2021-06-13
EPI_ISL_2862155	Europe	Jun, 21	United Kingdom	2021-06-13
EPI_ISL_2862156	Europe	Jun, 21	United Kingdom	2021-06-13
EPI_ISL_2862157	Europe	Jun, 21	United Kingdom	2021-06-13
EPI_ISL_2862158	Europe	Jun, 21	United Kingdom	2021-06-20
EPI_ISL_2862159	Europe	Jun, 21	United Kingdom	2021-06-20
EPI_ISL_2862160	Europe	Jun, 21	United Kingdom	2021-06-19
EPI_ISL_2862161	Europe	Jun, 21	United Kingdom	2021-06-20
EPI_ISL_2862162	Europe	Jun, 21	United Kingdom	2021-06-20
EPI_ISL_2862163	Europe	Jun, 21	United Kingdom	2021-06-20
EPI_ISL_2862164	Europe	Jun, 21	United Kingdom	2021-06-18
EPI_ISL_2862165	Europe	Jun, 21	United Kingdom	2021-06-20
EPI_ISL_2862166	Europe	Jun, 21	United Kingdom	2021-06-18
EPI_ISL_2862167	Europe	Jun, 21	United Kingdom	2021-06-18
EPI_ISL_2862168	Europe	Jun, 21	United Kingdom	2021-06-20
EPI_ISL_2862169	Europe	Jun, 21	United Kingdom	2021-06-20
EPI_ISL_2862170	Europe	Jun, 21	United Kingdom	2021-06-20
EPI_ISL_2862171	Europe	Jun, 21	United Kingdom	2021-06-20
EPI_ISL_2862172	Europe	Jun, 21	United Kingdom	2021-06-19
EPI_ISL_2862173	Europe	Jun, 21	United Kingdom	2021-06-18
EPI_ISL_2862174	Europe	Jun, 21	United Kingdom	2021-06-20
EPI_ISL_2862175	Europe	Jun, 21	United Kingdom	2021-06-18
EPI_ISL_2862176	Europe	Jun, 21	United Kingdom	2021-06-16
EPI_ISL_2862177	Europe	Jun, 21	United Kingdom	2021-06-18
EPI_ISL_2862178	Europe	Jun, 21	United Kingdom	2021-06-18
EPI_ISL_2862179	Europe	Jun, 21	United Kingdom	2021-06-18
EPI_ISL_2862180	Europe	Jun, 21	United Kingdom	2021-06-20
EPI_ISL_2862181	Europe	Jun, 21	United Kingdom	2021-06-19
EPI_ISL_2862182	Europe	Jun, 21	United Kingdom	2021-06-18
EPI_ISL_2862183	Europe	Jun, 21	United Kingdom	2021-06-17
EPI_ISL_2862184	Europe	Jun, 21	United Kingdom	2021-06-18
EPI_ISL_2862185	Europe	Jun, 21	United Kingdom	2021-06-16
EPI_ISL_2862186	Europe	Jun, 21	United Kingdom	2021-06-18
EPI_ISL_2862187	Europe	Jun, 21	United Kingdom	2021-06-18
EPI_ISL_2862188	Europe	Jun, 21	United Kingdom	2021-06-18
EPI_ISL_2862189	Europe	Jun, 21	United Kingdom	2021-06-18
EPI_ISL_2862190	Europe	Jun, 21	United Kingdom	2021-06-19
EPI_ISL_2862191	Europe	Jun, 21	United Kingdom	2021-06-20
EPI_ISL_2862192	Europe	Jun, 21	United Kingdom	2021-06-20
EPI_ISL_2862193	Europe	Jun, 21	United Kingdom	2021-06-18
EPI_ISL_2862194	Europe	Jun, 21	United Kingdom	2021-06-20
EPI_ISL_2862195	Europe	Jun, 21	United Kingdom	2021-06-18
EPI_ISL_2862196	Europe	Jun, 21	United Kingdom	2021-06-18
EPI_ISL_2862197	Europe	Jun, 21	United Kingdom	2021-06-18
EPI_ISL_2862198	Europe	Jun, 21	United Kingdom	2021-06-18
EPI_ISL_2862199	Europe	Jun, 21	United Kingdom	2021-06-18
EPI_ISL_2863400	Europe	Jun, 21	Netherlands	2021-06-30
EPI_ISL_2863401	Europe	Jul, 21	Denmark	2021-07-05
EPI_ISL_2863402	Europe	Jun, 21	Netherlands	2021-06-15
EPI_ISL_2863403	Europe	Jul, 21	Denmark	2021-07-02
EPI_ISL_2863404	Europe	Jun, 21	Netherlands	2021-06-16
EPI_ISL_2863405	Europe	Jul, 21	Denmark	2021-07-04
EPI_ISL_2863406	Europe	Jun, 21	Netherlands	2021-06-28
EPI_ISL_2863407	Europe	Jul, 21	Denmark	2021-07-05
EPI_ISL_2863408	Europe	Jun, 21	Netherlands	2021-06-28
EPI_ISL_2863409	Europe	Jul, 21	Denmark	2021-07-03
EPI_ISL_2863410	Europe	Jun, 21	Netherlands	2021-06-28
EPI_ISL_2863411	Europe	Jul, 21	Denmark	2021-07-05
EPI_ISL_2863412	Europe	Jun, 21	Netherlands	2021-06-23
EPI_ISL_2863413	Europe	Jul, 21	Denmark	2021-07-02
EPI_ISL_2863414	Europe	Jun, 21	Netherlands	2021-06-15
EPI_ISL_2863415	Europe	Jul, 21	Denmark	2021-07-05
EPI_ISL_2863416	Europe	Jun, 21	Netherlands	2021-06-15
EPI_ISL_2863417	Europe	Jun, 21	Netherlands	2021-06-16
EPI_ISL_2863418	Europe	Jul, 21	Denmark	2021-07-03
EPI_ISL_2863419	Europe	Jun, 21	Netherlands	2021-06-16
EPI_ISL_2863420	Europe	Jul, 21	Denmark	2021-07-01
EPI_ISL_2863421	Europe	Jun, 21	Netherlands	2021-06-28
EPI_ISL_2863422	Europe	Jul, 21	Denmark	2021-07-05
EPI_ISL_2863423	Europe	Jun, 21	Netherlands	2021-06-26
EPI_ISL_2863424	Europe	Jul, 21	Denmark	2021-07-02
EPI_ISL_2863425	Europe	Jun, 21	Netherlands	2021-06-28
EPI_ISL_2863426	Europe	Jul, 21	Denmark	2021-07-03
EPI_ISL_2863427	Europe	Jun, 21	Netherlands	2021-06-15
EPI_ISL_2863428	Europe	Jul, 21	Denmark	2021-07-04
EPI_ISL_2863429	Europe	Jun, 21	Netherlands	2021-06-15
EPI_ISL_2863441	Europe	Jul, 21	Denmark	2021-07-05
EPI_ISL_2863442	Europe	Jun, 21	Netherlands	2021-06-20
EPI_ISL_2863443	Europe	Jul, 21	Denmark	2021-07-02
EPI_ISL_2863444	Europe	Jun, 21	Netherlands	2021-06-21
EPI_ISL_2863446	Europe	Jun, 21	Netherlands	2021-06-09
EPI_ISL_2863447	Europe	Jul, 21	Denmark	2021-07-02
EPI_ISL_2863448	Europe	Jun, 21	Netherlands	2021-06-21
EPI_ISL_2863449	Europe	Jul, 21	Denmark	2021-07-05
EPI_ISL_2863470	Europe	Jul, 21	Denmark	2021-07-04
EPI_ISL_2863471	Europe	Jul, 21	Denmark	2021-07-03
EPI_ISL_2863472	Europe	Jul, 21	Denmark	2021-07-05
EPI_ISL_2863473	Europe	Jul, 21	Denmark	2021-07-04
EPI_ISL_2863474	Europe	Jul, 21	Denmark	2021-07-05
EPI_ISL_2863475	Europe	Jul, 21	Denmark	2021-07-05
EPI_ISL_2863476	Europe	Jul, 21	Denmark	2021-07-04
EPI_ISL_2863477	Europe	Jul, 21	Denmark	2021-07-02
EPI_ISL_2863478	Europe	Jul, 21	Denmark	2021-07-03
EPI_ISL_2863479	Europe	Jul, 21	Denmark	2021-07-05
EPI_ISL_2863480	Europe	Jul, 21	Denmark	2021-07-03
EPI_ISL_2863481	Europe	Jul, 21	Denmark	2021-07-02
EPI_ISL_2863482	Europe	Jul, 21	Denmark	2021-07-03
EPI_ISL_2863483	Europe	Jul, 21	Denmark	2021-07-04
EPI_ISL_2863484	Europe	Jul, 21	Denmark	2021-07-03
EPI_ISL_2863485	Europe	Jul, 21	Denmark	2021-07-04
EPI_ISL_2863486	Europe	Jul, 21	Denmark	2021-07-02
EPI_ISL_2863487	Europe	Jul, 21	Denmark	2021-07-05
EPI_ISL_2863488	Europe	Jul, 21	Denmark	2021-07-03
EPI_ISL_2863489	Europe	Jul, 21	Denmark	2021-07-04
EPI_ISL_2863490	Europe	Jul, 21	Denmark	2021-07-02
EPI_ISL_2863491	Europe	Jul, 21	Denmark	2021-07-01
EPI_ISL_2863492	Europe	Jul, 21	Denmark	2021-07-05
EPI_ISL_2863493	Europe	Jul, 21	Denmark	2021-07-03
EPI_ISL_2863494	Europe	Jul, 21	Denmark	2021-07-03
EPI_ISL_2863495	Europe	Jul, 21	Denmark	2021-07-04
EPI_ISL_2863496	Europe	Jul, 21	Denmark	2021-07-02
EPI_ISL_2863497	Europe	Jul, 21	Denmark	2021-07-02
EPI_ISL_2863498	Europe	Jul, 21	Denmark	2021-07-02
EPI_ISL_2863499	Europe	Jul, 21	Denmark	2021-07-03
EPI_ISL_2864720	Europe	May, 21	Belgium	2021-05-28
EPI_ISL_2864721	Europe	May, 21	Belgium	2021-05-28
EPI_ISL_2864722	Europe	May, 21	Belgium	2021-05-28
EPI_ISL_2864723	Europe	May, 21	Belgium	2021-05-30
EPI_ISL_2864724	Europe	May, 21	Belgium	2021-05-30
EPI_ISL_2864725	Europe	May, 21	Belgium	2021-05-31
EPI_ISL_2864726	Europe	May, 21	Belgium	2021-05-31
EPI_ISL_2864727	Europe	May, 21	Belgium	2021-05-30
EPI_ISL_2864728	Europe	Jun, 21	Belgium	2021-06-01
EPI_ISL_2864729	Europe	May, 21	Belgium	2021-05-31
EPI_ISL_2864730	Europe	Jun, 21	Belgium	2021-06-02
EPI_ISL_2864731	Europe	May, 21	Belgium	2021-05-31
EPI_ISL_2864732	Europe	May, 21	Belgium	2021-05-31
EPI_ISL_2864733	Europe	May, 21	Belgium	2021-05-31
EPI_ISL_2864734	Europe	Jun, 21	Belgium	2021-06-02
EPI_ISL_2864735	Europe	Jun, 21	Belgium	2021-06-02
EPI_ISL_2864736	Europe	Jun, 21	Belgium	2021-06-01
EPI_ISL_2864737	Europe	Jun, 21	Belgium	2021-06-02
EPI_ISL_2864738	Europe	Jun, 21	Belgium	2021-06-01
EPI_ISL_2864739	Europe	Jun, 21	Belgium	2021-06-02
EPI_ISL_2864740	Europe	Jun, 21	Belgium	2021-06-02
EPI_ISL_2864741	Europe	Apr, 21	Belgium	2021-04-21
EPI_ISL_2864742	Europe	May, 21	Belgium	2021-05-18
EPI_ISL_2864743	Europe	May, 21	Belgium	2021-05-12
EPI_ISL_2864744	Europe	Apr, 21	Belgium	2021-04-28
EPI_ISL_2864745	Europe	May, 21	Belgium	2021-05-12
EPI_ISL_2864746	Europe	May, 21	Belgium	2021-05-12
EPI_ISL_2864747	Europe	May, 21	Belgium	2021-05-12
EPI_ISL_2864748	Europe	May, 21	Belgium	2021-05-23
EPI_ISL_2864749	Europe	May, 21	Belgium	2021-05-26
EPI_ISL_2864750	Europe	May, 21	Belgium	2021-05-25
EPI_ISL_2864751	Europe	May, 21	Belgium	2021-05-25
EPI_ISL_2864752	Europe	May, 21	Belgium	2021-05-19
EPI_ISL_2864753	Europe	May, 21	Belgium	2021-05-19
EPI_ISL_2864754	Europe	May, 21	Belgium	2021-05-19
EPI_ISL_2864755	Europe	May, 21	Belgium	2021-05-19
EPI_ISL_2864756	Europe	May, 21	Belgium	2021-05-19
EPI_ISL_2864757	Europe	May, 21	Belgium	2021-05-19
EPI_ISL_2864758	Europe	May, 21	Belgium	2021-05-20
EPI_ISL_2864759	Europe	May, 21	Belgium	2021-05-22
EPI_ISL_2864772	Europe	Jun, 21	Belgium	2021-06-07
EPI_ISL_2864773	Europe	Jun, 21	Belgium	2021-06-06
EPI_ISL_2864774	Europe	Jun, 21	Belgium	2021-06-07
EPI_ISL_2864775	Europe	Jun, 21	Belgium	2021-06-07
EPI_ISL_2864778	Europe	Jul, 21	United Kingdom	2021-07-01
EPI_ISL_2864779	Europe	Jul, 21	United Kingdom	2021-07-02
EPI_ISL_2868200	Europe	Jun, 21	United Kingdom	2021-06-30
EPI_ISL_2868201	Europe	Jun, 21	United Kingdom	2021-06-30
EPI_ISL_2868202	Europe	Jun, 21	United Kingdom	2021-06-30
EPI_ISL_2868203	Europe	Jun, 21	United Kingdom	2021-06-30
EPI_ISL_2868204	Europe	Jun, 21	United Kingdom	2021-06-30
EPI_ISL_2868205	Europe	Jun, 21	United Kingdom	2021-06-30
EPI_ISL_2868206	Europe	Jun, 21	United Kingdom	2021-06-30
EPI_ISL_2868207	Europe	Jun, 21	United Kingdom	2021-06-30
EPI_ISL_2868208	Europe	Jun, 21	United Kingdom	2021-06-30
EPI_ISL_2868209	Europe	Jun, 21	United Kingdom	2021-06-30
EPI_ISL_2868210	Europe	Jun, 21	United Kingdom	2021-06-29
EPI_ISL_2868220	Europe	Jun, 21	United Kingdom	2021-06-28
EPI_ISL_2868221	Europe	Jun, 21	United Kingdom	2021-06-28
EPI_ISL_2868222	Europe	Jun, 21	United Kingdom	2021-06-27
EPI_ISL_2868223	Europe	Jun, 21	United Kingdom	2021-06-29
EPI_ISL_2868224	Europe	Jun, 21	United Kingdom	2021-06-22
EPI_ISL_2868225	Europe	Jun, 21	United Kingdom	2021-06-21
EPI_ISL_2868226	Europe	Jun, 21	United Kingdom	2021-06-19
EPI_ISL_2868227	Europe	Jun, 21	United Kingdom	2021-06-28
EPI_ISL_2868228	Europe	Jun, 21	United Kingdom	2021-06-15
EPI_ISL_2868229	Europe	Jun, 21	United Kingdom	2021-06-11
EPI_ISL_2868230	Europe	Jun, 21	United Kingdom	2021-06-13
EPI_ISL_2868231	Europe	Jun, 21	United Kingdom	2021-06-13
EPI_ISL_2868232	Europe	Jun, 21	United Kingdom	2021-06-11
EPI_ISL_2868233	Europe	Jun, 21	United Kingdom	2021-06-13
EPI_ISL_2868234	Europe	Jun, 21	United Kingdom	2021-06-15
EPI_ISL_2868235	Europe	Jun, 21	United Kingdom	2021-06-14
EPI_ISL_2868236	Europe	Apr, 21	United Kingdom	2021-04-20
EPI_ISL_2868237	North America	Apr, 21	USA	2021-04-14
EPI_ISL_2868238	North America	May, 21	USA	2021-05-17
EPI_ISL_2868239	North America	May, 21	USA	2021-05-17
EPI_ISL_2869530	North America	Jun, 21	USA	2021-06-20
EPI_ISL_2869531	North America	Jun, 21	USA	2021-06-22
EPI_ISL_2869532	North America	Jun, 21	USA	2021-06-20
EPI_ISL_2869533	North America	Jun, 21	USA	2021-06-22
EPI_ISL_2869534	North America	Jun, 21	USA	2021-06-21
EPI_ISL_2869535	North America	Jun, 21	USA	2021-06-21
EPI_ISL_2869536	North America	Jun, 21	USA	2021-06-11
EPI_ISL_2869537	North America	Jun, 21	USA	2021-06-21
EPI_ISL_2869538	North America	Jun, 21	USA	2021-06-22
EPI_ISL_2869539	North America	Jun, 21	USA	2021-06-18
EPI_ISL_2869540	North America	Jun, 21	USA	2021-06-17
EPI_ISL_2869541	North America	Jun, 21	USA	2021-06-19
EPI_ISL_2869550	North America	Jun, 21	USA	2021-06-21
EPI_ISL_2869551	North America	Jun, 21	USA	2021-06-21
EPI_ISL_2869552	North America	Jun, 21	USA	2021-06-21
EPI_ISL_2869553	North America	Jun, 21	USA	2021-06-21
EPI_ISL_2869554	North America	Jun, 21	USA	2021-06-17
EPI_ISL_2869555	North America	Jun, 21	USA	2021-06-21
EPI_ISL_2869556	North America	Jun, 21	USA	2021-06-17
EPI_ISL_2869557	North America	Jun, 21	USA	2021-06-21
EPI_ISL_2869558	North America	Jun, 21	USA	2021-06-21
EPI_ISL_2869559	North America	Jun, 21	USA	2021-06-15
EPI_ISL_2869560	North America	Jun, 21	USA	2021-06-19
EPI_ISL_2869561	North America	Jun, 21	USA	2021-06-20
EPI_ISL_2869562	North America	Jun, 21	USA	2021-06-22
EPI_ISL_2869563	North America	Jun, 21	USA	2021-06-20
EPI_ISL_2869564	North America	Jun, 21	USA	2021-06-22
EPI_ISL_2869565	North America	Jun, 21	USA	2021-06-20
EPI_ISL_2869566	North America	Jun, 21	USA	2021-06-20
EPI_ISL_2869567	North America	Jun, 21	USA	2021-06-21
EPI_ISL_2869568	North America	Jun, 21	USA	2021-06-20
EPI_ISL_2869569	North America	Jun, 21	USA	2021-06-17
EPI_ISL_2869600	North America	Jun, 21	USA	2021-06-22
EPI_ISL_2869601	North America	Jun, 21	USA	2021-06-22
EPI_ISL_2869602	North America	Jun, 21	USA	2021-06-22
EPI_ISL_2869603	North America	Jun, 21	USA	2021-06-17
EPI_ISL_2869604	North America	Jun, 21	USA	2021-06-20
EPI_ISL_2869605	North America	Jun, 21	USA	2021-06-21
EPI_ISL_2869606	North America	Jun, 21	USA	2021-06-21
EPI_ISL_2869607	North America	Jun, 21	USA	2021-06-20
EPI_ISL_2869608	North America	Jun, 21	USA	2021-06-21
EPI_ISL_2869609	North America	Jun, 21	USA	2021-06-20
EPI_ISL_2862100	Europe	Jun, 21	United Kingdom	2021-06-14
EPI_ISL_2862101	Europe	Jun, 21	United Kingdom	2021-06-21
EPI_ISL_2862102	Europe	Jun, 21	United Kingdom	2021-06-13
EPI_ISL_2862103	Europe	Jun, 21	United Kingdom	2021-06-14
EPI_ISL_2862104	Europe	Jun, 21	United Kingdom	2021-06-12
EPI_ISL_2862105	Europe	Jun, 21	United Kingdom	2021-06-13
EPI_ISL_2862106	Europe	Jun, 21	United Kingdom	2021-06-16
EPI_ISL_2862107	Europe	Jun, 21	United Kingdom	2021-06-14
EPI_ISL_2862108	Europe	Jun, 21	United Kingdom	2021-06-14
EPI_ISL_2862109	Europe	Jun, 21	United Kingdom	2021-06-13
EPI_ISL_2862115	Europe	Jun, 21	United Kingdom	2021-06-14
EPI_ISL_2862120	Europe	Jun, 21	United Kingdom	2021-06-14
EPI_ISL_2862121	Europe	Jun, 21	United Kingdom	2021-06-17
EPI_ISL_2862122	Europe	Jun, 21	United Kingdom	2021-06-09
EPI_ISL_2862123	Europe	Jun, 21	United Kingdom	2021-06-21
EPI_ISL_2862124	Europe	Jun, 21	United Kingdom	2021-06-16
EPI_ISL_2862125	Europe	Jun, 21	United Kingdom	2021-06-16
EPI_ISL_2862126	Europe	Jun, 21	United Kingdom	2021-06-16
EPI_ISL_2862127	Europe	Jun, 21	United Kingdom	2021-06-16
EPI_ISL_2862128	Europe	Jun, 21	United Kingdom	2021-06-17
EPI_ISL_2862129	Europe	Jun, 21	United Kingdom	2021-06-10
EPI_ISL_2862130	Europe	Jun, 21	United Kingdom	2021-06-18
EPI_ISL_2862131	Europe	Jun, 21	United Kingdom	2021-06-11
EPI_ISL_2862132	Europe	Jun, 21	United Kingdom	2021-06-15
EPI_ISL_2862133	Europe	Jun, 21	United Kingdom	2021-06-21
EPI_ISL_2862134	Europe	Jun, 21	United Kingdom	2021-06-17
EPI_ISL_2862135	Europe	Jun, 21	United Kingdom	2021-06-16
EPI_ISL_2862136	Europe	Jun, 21	United Kingdom	2021-06-20
EPI_ISL_2862137	Europe	Jun, 21	United Kingdom	2021-06-18
EPI_ISL_2862138	Europe	Jun, 21	United Kingdom	2021-06-14
EPI_ISL_2862139	Europe	Jun, 21	United Kingdom	2021-06-15
EPI_ISL_2863430	Europe	Jul, 21	Denmark	2021-07-02
EPI_ISL_2863431	Europe	Jun, 21	Netherlands	2021-06-16
EPI_ISL_2863432	Europe	Jul, 21	Denmark	2021-07-02
EPI_ISL_2863433	Europe	Jun, 21	Netherlands	2021-06-26
EPI_ISL_2863434	Europe	Jul, 21	Denmark	2021-07-02
EPI_ISL_2863435	Europe	Jun, 21	Netherlands	2021-06-27
EPI_ISL_2863436	Europe	Jun, 21	Netherlands	2021-06-28
EPI_ISL_2863437	Europe	Jun, 21	Denmark	2021-06-29
EPI_ISL_2863438	Europe	Jun, 21	Netherlands	2021-06-23
EPI_ISL_2863439	Europe	Jul, 21	Denmark	2021-07-04
EPI_ISL_2863440	Europe	Jun, 21	Netherlands	2021-06-29
EPI_ISL_2863445	Europe	Jul, 21	Denmark	2021-07-03
EPI_ISL_2863450	Europe	Jun, 21	Netherlands	2021-06-21
EPI_ISL_2863451	Europe	Jul, 21	Denmark	2021-07-03
EPI_ISL_2863452	Europe	Jun, 21	Netherlands	2021-06-27
EPI_ISL_2863453	Europe	Jul, 21	Denmark	2021-07-05
EPI_ISL_2863454	Europe	Jun, 21	Netherlands	2021-06-26
EPI_ISL_2863455	Europe	Jul, 21	Denmark	2021-07-02
EPI_ISL_2863456	Europe	Jun, 21	Netherlands	2021-06-21
EPI_ISL_2863457	Europe	Jul, 21	Denmark	2021-07-05
EPI_ISL_2863458	Europe	Jun, 21	Netherlands	2021-06-17
EPI_ISL_2863459	Europe	Jul, 21	Denmark	2021-07-05
EPI_ISL_2863460	Europe	Jun, 21	Netherlands	2021-06-21
EPI_ISL_2863461	Europe	Jul, 21	Denmark	2021-07-04
EPI_ISL_2863462	Europe	Jul, 21	Denmark	2021-07-02
EPI_ISL_2863463	Europe	Jul, 21	Denmark	2021-07-05
EPI_ISL_2863464	Europe	Jul, 21	Denmark	2021-07-03
EPI_ISL_2863465	Europe	Jul, 21	Denmark	2021-07-03
EPI_ISL_2863466	Europe	Jul, 21	Denmark	2021-07-02
EPI_ISL_2863467	Europe	Jul, 21	Denmark	2021-07-05
EPI_ISL_2863468	Europe	Jul, 21	Denmark	2021-07-05
EPI_ISL_2863469	Europe	Jul, 21	Denmark	2021-07-04
EPI_ISL_2864760	Europe	May, 21	Belgium	2021-05-22
EPI_ISL_2864761	Europe	May, 21	Belgium	2021-05-23
EPI_ISL_2864762	Europe	May, 21	Belgium	2021-05-23
EPI_ISL_2864763	Europe	May, 21	Belgium	2021-05-23
EPI_ISL_2864764	Europe	Jun, 21	Belgium	2021-06-04
EPI_ISL_2864765	Europe	May, 21	Belgium	2021-05-24
EPI_ISL_2864766	Europe	May, 21	Belgium	2021-05-26
EPI_ISL_2864767	Europe	Jun, 21	Belgium	2021-06-05
EPI_ISL_2864768	Europe	Jun, 21	Belgium	2021-06-05
EPI_ISL_2864769	Europe	Jun, 21	Belgium	2021-06-05
EPI_ISL_2864770	Europe	Jun, 21	Belgium	2021-06-05
EPI_ISL_2864771	Europe	Jun, 21	Belgium	2021-06-06
EPI_ISL_2864776	Europe	Jun, 21	Belgium	2021-06-05
EPI_ISL_2864777	Europe	Jul, 21	United Kingdom	2021-07-01
EPI_ISL_2864780	Europe	Jul, 21	United Kingdom	2021-07-01
EPI_ISL_2864781	Europe	Jul, 21	United Kingdom	2021-07-01
EPI_ISL_2864782	Europe	Jul, 21	United Kingdom	2021-07-02
EPI_ISL_2864783	Europe	Jul, 21	United Kingdom	2021-07-01
EPI_ISL_2864784	Europe	Jul, 21	United Kingdom	2021-07-01
EPI_ISL_2864785	Europe	Jul, 21	United Kingdom	2021-07-02
EPI_ISL_2864786	Europe	Jul, 21	United Kingdom	2021-07-02
EPI_ISL_2864787	Europe	Jul, 21	United Kingdom	2021-07-01
EPI_ISL_2864788	Europe	Jul, 21	United Kingdom	2021-07-02
EPI_ISL_2864789	Europe	Jul, 21	United Kingdom	2021-07-01
EPI_ISL_2864790	Europe	Jun, 21	United Kingdom	2021-06-30
EPI_ISL_2864791	Europe	Jul, 21	United Kingdom	2021-07-01
EPI_ISL_2864792	Europe	Jul, 21	United Kingdom	2021-07-02
EPI_ISL_2864793	Europe	Jul, 21	United Kingdom	2021-07-02
EPI_ISL_2864794	Europe	Jul, 21	United Kingdom	2021-07-01
EPI_ISL_2864795	Europe	Jul, 21	United Kingdom	2021-07-01
EPI_ISL_2864796	Europe	Jul, 21	United Kingdom	2021-07-01
EPI_ISL_2864797	Europe	Jul, 21	United Kingdom	2021-07-01
EPI_ISL_2864798	Europe	Jul, 21	United Kingdom	2021-07-01
EPI_ISL_2864799	Europe	Jul, 21	United Kingdom	2021-07-02
EPI_ISL_2865900	Europe	Jun, 21	United Kingdom	2021-06-28
EPI_ISL_2865901	Europe	Jun, 21	United Kingdom	2021-06-28
EPI_ISL_2865902	Europe	Jul, 21	United Kingdom	2021-07-01
EPI_ISL_2865903	Europe	Jun, 21	United Kingdom	2021-06-28
EPI_ISL_2865904	Europe	Jul, 21	United Kingdom	2021-07-01
EPI_ISL_2865905	Europe	Jul, 21	United Kingdom	2021-07-01
EPI_ISL_2865906	Europe	Jun, 21	United Kingdom	2021-06-28
EPI_ISL_2865907	Europe	Jul, 21	United Kingdom	2021-07-01
EPI_ISL_2865908	Europe	Jul, 21	United Kingdom	2021-07-01
EPI_ISL_2865909	Europe	Jul, 21	United Kingdom	2021-07-01
EPI_ISL_2865910	Europe	Jul, 21	United Kingdom	2021-07-01
EPI_ISL_2865911	Europe	Jul, 21	United Kingdom	2021-07-01
EPI_ISL_2865912	Europe	Jul, 21	United Kingdom	2021-07-01
EPI_ISL_2865913	Europe	Jul, 21	United Kingdom	2021-07-01
EPI_ISL_2865914	Europe	Jul, 21	United Kingdom	2021-07-01
EPI_ISL_2865915	Europe	Jul, 21	United Kingdom	2021-07-01
EPI_ISL_2865916	Europe	Jul, 21	United Kingdom	2021-07-01
EPI_ISL_2865917	Europe	Jul, 21	United Kingdom	2021-07-01
EPI_ISL_2865918	Europe	Jul, 21	United Kingdom	2021-07-01
EPI_ISL_2865919	Europe	Jun, 21	United Kingdom	2021-06-30
EPI_ISL_2865920	Europe	Jun, 21	United Kingdom	2021-06-28
EPI_ISL_2865921	Europe	Jul, 21	United Kingdom	2021-07-01
EPI_ISL_2865922	Europe	Jul, 21	United Kingdom	2021-07-01
EPI_ISL_2865923	Europe	Jul, 21	United Kingdom	2021-07-01
EPI_ISL_2865924	Europe	Jul, 21	United Kingdom	2021-07-01
EPI_ISL_2865925	Europe	Jul, 21	United Kingdom	2021-07-01
EPI_ISL_2865926	Europe	Jun, 21	United Kingdom	2021-06-28
EPI_ISL_2865927	Europe	Jul, 21	United Kingdom	2021-07-01
EPI_ISL_2865928	Europe	Jul, 21	United Kingdom	2021-07-01
EPI_ISL_2865929	Europe	Jul, 21	United Kingdom	2021-07-05
EPI_ISL_2868120	Europe	Jun, 21	United Kingdom	2021-06-30
EPI_ISL_2868121	Europe	Jun, 21	United Kingdom	2021-06-30
EPI_ISL_2868122	Europe	Jun, 21	United Kingdom	2021-06-30
EPI_ISL_2868123	Europe	Jun, 21	United Kingdom	2021-06-30
EPI_ISL_2868124	Europe	Jun, 21	United Kingdom	2021-06-30
EPI_ISL_2868125	Europe	Jun, 21	United Kingdom	2021-06-30
EPI_ISL_2868126	Europe	Jun, 21	United Kingdom	2021-06-30
EPI_ISL_2868127	Europe	Jun, 21	United Kingdom	2021-06-30
EPI_ISL_2868128	Europe	Jun, 21	United Kingdom	2021-06-30
EPI_ISL_2868129	Europe	Jun, 21	United Kingdom	2021-06-30
EPI_ISL_2868130	Europe	Jun, 21	United Kingdom	2021-06-30
EPI_ISL_2868131	Europe	Jun, 21	United Kingdom	2021-06-30
EPI_ISL_2868132	Europe	Jun, 21	United Kingdom	2021-06-30
EPI_ISL_2868133	Europe	Jun, 21	United Kingdom	2021-06-30
EPI_ISL_2868134	Europe	Jun, 21	United Kingdom	2021-06-30
EPI_ISL_2868135	Europe	Jun, 21	United Kingdom	2021-06-30
EPI_ISL_2868136	Europe	Jun, 21	United Kingdom	2021-06-30
EPI_ISL_2868137	Europe	Jun, 21	United Kingdom	2021-06-30
EPI_ISL_2868138	Europe	Jun, 21	United Kingdom	2021-06-30
EPI_ISL_2868139	Europe	Jun, 21	United Kingdom	2021-06-30
EPI_ISL_2868140	Europe	Jun, 21	United Kingdom	2021-06-30
EPI_ISL_2868141	Europe	Jun, 21	United Kingdom	2021-06-30
EPI_ISL_2868142	Europe	Jun, 21	United Kingdom	2021-06-30
EPI_ISL_2868143	Europe	Jun, 21	United Kingdom	2021-06-30
EPI_ISL_2868144	Europe	Jun, 21	United Kingdom	2021-06-30
EPI_ISL_2868145	Europe	Jun, 21	United Kingdom	2021-06-30
EPI_ISL_2868146	Europe	Jun, 21	United Kingdom	2021-06-30
EPI_ISL_2868147	Europe	Jun, 21	United Kingdom	2021-06-30
EPI_ISL_2868148	Europe	Jun, 21	United Kingdom	2021-06-30
EPI_ISL_2868149	Europe	Jun, 21	United Kingdom	2021-06-30
EPI_ISL_2868150	Europe	Jun, 21	United Kingdom	2021-06-30
EPI_ISL_2868151	Europe	Jun, 21	United Kingdom	2021-06-30
EPI_ISL_2868152	Europe	Jun, 21	United Kingdom	2021-06-30
EPI_ISL_2868153	Europe	Jun, 21	United Kingdom	2021-06-30
EPI_ISL_2868154	Europe	Jun, 21	United Kingdom	2021-06-30
EPI_ISL_2868155	Europe	Jun, 21	United Kingdom	2021-06-30
EPI_ISL_2868156	Europe	Jun, 21	United Kingdom	2021-06-30
EPI_ISL_2868157	Europe	Jun, 21	United Kingdom	2021-06-30
EPI_ISL_2868158	Europe	Jun, 21	United Kingdom	2021-06-30
EPI_ISL_2868159	Europe	Jun, 21	United Kingdom	2021-06-30
EPI_ISL_2868160	Europe	Jun, 21	United Kingdom	2021-06-30
EPI_ISL_2868161	Europe	Jun, 21	United Kingdom	2021-06-30
EPI_ISL_2868162	Europe	Jun, 21	United Kingdom	2021-06-30
EPI_ISL_2868163	Europe	Jun, 21	United Kingdom	2021-06-30
EPI_ISL_2868164	Europe	Jun, 21	United Kingdom	2021-06-30
EPI_ISL_2868165	Europe	Jun, 21	United Kingdom	2021-06-30
EPI_ISL_2868166	Europe	Jun, 21	United Kingdom	2021-06-30
EPI_ISL_2868167	Europe	Jun, 21	United Kingdom	2021-06-30
EPI_ISL_2868168	Europe	Jun, 21	United Kingdom	2021-06-30
EPI_ISL_2868169	Europe	Jun, 21	United Kingdom	2021-06-30
EPI_ISL_2868170	Europe	Jun, 21	United Kingdom	2021-06-30
EPI_ISL_2868171	Europe	Jun, 21	United Kingdom	2021-06-30
EPI_ISL_2868172	Europe	Jun, 21	United Kingdom	2021-06-30
EPI_ISL_2868173	Europe	Jun, 21	United Kingdom	2021-06-30
EPI_ISL_2868174	Europe	Jun, 21	United Kingdom	2021-06-30
EPI_ISL_2868175	Europe	Jun, 21	United Kingdom	2021-06-30
EPI_ISL_2868176	Europe	Jun, 21	United Kingdom	2021-06-30
EPI_ISL_2868177	Europe	Jun, 21	United Kingdom	2021-06-30
EPI_ISL_2868178	Europe	Jun, 21	United Kingdom	2021-06-30
EPI_ISL_2868179	Europe	Jun, 21	United Kingdom	2021-06-30
EPI_ISL_2868181	Europe	Jun, 21	United Kingdom	2021-06-30
EPI_ISL_2868182	Europe	Jun, 21	United Kingdom	2021-06-30
EPI_ISL_2868183	Europe	Jun, 21	United Kingdom	2021-06-30
EPI_ISL_2868184	Europe	Jun, 21	United Kingdom	2021-06-30
EPI_ISL_2868185	Europe	Jun, 21	United Kingdom	2021-06-30
EPI_ISL_2868186	Europe	Jun, 21	United Kingdom	2021-06-30
EPI_ISL_2868187	Europe	Jun, 21	United Kingdom	2021-06-30
EPI_ISL_2868188	Europe	Jun, 21	United Kingdom	2021-06-30
EPI_ISL_2868189	Europe	Jun, 21	United Kingdom	2021-06-30
EPI_ISL_2868190	Europe	Jun, 21	United Kingdom	2021-06-30
EPI_ISL_2868191	Europe	Jun, 21	United Kingdom	2021-06-30
EPI_ISL_2868192	Europe	Jun, 21	United Kingdom	2021-06-30
EPI_ISL_2868193	Europe	Jun, 21	United Kingdom	2021-06-30
EPI_ISL_2868194	Europe	Jun, 21	United Kingdom	2021-06-30
EPI_ISL_2868195	Europe	Jun, 21	United Kingdom	2021-06-30
EPI_ISL_2868196	Europe	Jun, 21	United Kingdom	2021-06-30
EPI_ISL_2868197	Europe	Jun, 21	United Kingdom	2021-06-30
EPI_ISL_2868198	Europe	Jun, 21	United Kingdom	2021-06-30
EPI_ISL_2868199	Europe	Jun, 21	United Kingdom	2021-06-30
EPI_ISL_2869450	North America	Jun, 21	USA	2021-06-20
EPI_ISL_2869451	North America	Jun, 21	USA	2021-06-18
EPI_ISL_2869452	North America	Jun, 21	USA	2021-06-17
EPI_ISL_2869453	North America	Jun, 21	USA	2021-06-21
EPI_ISL_2869454	North America	Jun, 21	USA	2021-06-18
EPI_ISL_2869455	North America	Jun, 21	USA	2021-06-20
EPI_ISL_2869456	North America	Jun, 21	USA	2021-06-17
EPI_ISL_2869457	North America	Jun, 21	USA	2021-06-20
EPI_ISL_2869458	North America	Jun, 21	USA	2021-06-21
EPI_ISL_2869459	North America	Jun, 21	USA	2021-06-19
EPI_ISL_2869460	North America	Jun, 21	USA	2021-06-21
EPI_ISL_2869461	North America	Jun, 21	USA	2021-06-20
EPI_ISL_2869462	North America	Jun, 21	USA	2021-06-20
EPI_ISL_2869463	North America	Jun, 21	USA	2021-06-21
EPI_ISL_2869464	North America	Jun, 21	USA	2021-06-21
EPI_ISL_2869465	North America	Jun, 21	USA	2021-06-17
EPI_ISL_2869466	North America	Jun, 21	USA	2021-06-21
EPI_ISL_2869467	North America	Jun, 21	USA	2021-06-21
EPI_ISL_2869468	North America	Jun, 21	USA	2021-06-17
EPI_ISL_2869469	North America	Jun, 21	USA	2021-06-23
EPI_ISL_2869470	North America	Jun, 21	USA	2021-06-19
EPI_ISL_2869471	North America	Jun, 21	USA	2021-06-20
EPI_ISL_2869472	North America	Jun, 21	USA	2021-06-22
EPI_ISL_2869473	North America	Jun, 21	USA	2021-06-21
EPI_ISL_2869474	North America	Jun, 21	USA	2021-06-22
EPI_ISL_2869475	North America	Jun, 21	USA	2021-06-21
EPI_ISL_2869476	North America	Jun, 21	USA	2021-06-17
EPI_ISL_2869477	North America	Jun, 21	USA	2021-06-21
EPI_ISL_2869478	North America	Jun, 21	USA	2021-06-16
EPI_ISL_2869479	North America	Jun, 21	USA	2021-06-22
EPI_ISL_2869480	North America	Jun, 21	USA	2021-06-21
EPI_ISL_2869481	North America	Jun, 21	USA	2021-06-20
EPI_ISL_2869482	North America	Jun, 21	USA	2021-06-21
EPI_ISL_2869483	North America	Jun, 21	USA	2021-06-21
EPI_ISL_2869484	North America	Jun, 21	USA	2021-06-20
EPI_ISL_2869485	North America	Jun, 21	USA	2021-06-18
EPI_ISL_2869486	North America	Jun, 21	USA	2021-06-22
EPI_ISL_2869487	North America	Jun, 21	USA	2021-06-18
EPI_ISL_2869488	North America	Jun, 21	USA	2021-06-17
EPI_ISL_2869489	North America	Jun, 21	USA	2021-06-17
EPI_ISL_2869490	North America	Jun, 21	USA	2021-06-21
EPI_ISL_2869491	North America	Jun, 21	USA	2021-06-16
EPI_ISL_2869492	North America	Jun, 21	USA	2021-06-21
EPI_ISL_2869493	North America	Jun, 21	USA	2021-06-22
EPI_ISL_2869494	North America	Jun, 21	USA	2021-06-17
EPI_ISL_2869495	North America	Jun, 21	USA	2021-06-22
EPI_ISL_2869496	North America	Jun, 21	USA	2021-06-17
EPI_ISL_2869497	North America	Jun, 21	USA	2021-06-23
EPI_ISL_2869498	North America	Jun, 21	USA	2021-06-20
EPI_ISL_2869499	North America	Jun, 21	USA	2021-06-21
EPI_ISL_2862020	North America	Jun, 21	USA	2021-06-26
EPI_ISL_2862021	North America	Jun, 21	USA	2021-06-21
EPI_ISL_2862022	North America	Jan, 21	USA	2021-01-12
EPI_ISL_2862023	North America	Jun, 21	USA	2021-06-26
EPI_ISL_2862024	North America	Jun, 21	USA	2021-06-21
EPI_ISL_2862025	North America	Jun, 21	USA	2021-06-18
EPI_ISL_2862026	North America	Jan, 21	USA	2021-01-10
EPI_ISL_2862027	North America	Jan, 21	USA	2021-01-12
EPI_ISL_2862028	North America	Jan, 21	USA	2021-01-12
EPI_ISL_2862029	North America	Jun, 21	USA	2021-06-25
EPI_ISL_2862030	North America	Jun, 21	USA	2021-06-22
EPI_ISL_2862031	North America	Jun, 21	USA	2021-06-18
EPI_ISL_2862032	North America	Jun, 21	USA	2021-06-23
EPI_ISL_2862033	North America	Jan, 21	USA	2021-01-12
EPI_ISL_2862034	North America	Jun, 21	USA	2021-06-25
EPI_ISL_2862035	North America	Jan, 21	USA	2021-01-11
EPI_ISL_2862036	North America	Jan, 21	USA	2021-01-11
EPI_ISL_2862037	North America	Jan, 21	USA	2021-01-10
EPI_ISL_2862038	North America	Jan, 21	USA	2021-01-10
EPI_ISL_2862039	North America	Jan, 21	USA	2021-01-10
EPI_ISL_2862040	North America	Jan, 21	USA	2021-01-10
EPI_ISL_2862041	North America	Jan, 21	USA	2021-01-10
EPI_ISL_2862042	North America	Jan, 21	USA	2021-01-10
EPI_ISL_2862043	North America	Jan, 21	USA	2021-01-10
EPI_ISL_2862044	North America	Jan, 21	USA	2021-01-10
EPI_ISL_2862045	North America	Jan, 21	USA	2021-01-12
EPI_ISL_2862046	North America	Jan, 21	USA	2021-01-11
EPI_ISL_2862047	North America	Jan, 21	USA	2021-01-11
EPI_ISL_2862048	Asia	Jun, 21	Bangladesh	2021-06-29
EPI_ISL_2862049	Europe	Jun, 21	United Kingdom	2021-06-17
EPI_ISL_2862050	Europe	Jun, 21	United Kingdom	2021-06-10
EPI_ISL_2862051	Europe	Jun, 21	United Kingdom	2021-06-16
EPI_ISL_2862052	Europe	Jun, 21	United Kingdom	2021-06-13
EPI_ISL_2862053	Europe	Jun, 21	United Kingdom	2021-06-10
EPI_ISL_2862054	Europe	Jun, 21	United Kingdom	2021-06-10
EPI_ISL_2862055	Europe	Jun, 21	United Kingdom	2021-06-13
EPI_ISL_2862056	Europe	May, 21	United Kingdom	2021-05-22
EPI_ISL_2862057	Europe	Jun, 21	United Kingdom	2021-06-20
EPI_ISL_2862058	Europe	Jun, 21	United Kingdom	2021-06-09
EPI_ISL_2862059	Europe	Jun, 21	United Kingdom	2021-06-13
EPI_ISL_2862060	Europe	Jun, 21	United Kingdom	2021-06-13
EPI_ISL_2862061	Europe	May, 21	United Kingdom	2021-05-25
EPI_ISL_2862062	Europe	Jun, 21	United Kingdom	2021-06-13
EPI_ISL_2862063	Europe	Jun, 21	United Kingdom	2021-06-13
EPI_ISL_2862064	Europe	Jun, 21	United Kingdom	2021-06-13
EPI_ISL_2862065	Europe	Jun, 21	United Kingdom	2021-06-13
EPI_ISL_2862066	Europe	Jun, 21	United Kingdom	2021-06-13
EPI_ISL_2862067	Europe	Jun, 21	United Kingdom	2021-06-13
EPI_ISL_2862068	Europe	Jun, 21	United Kingdom	2021-06-13
EPI_ISL_2862069	Europe	Jun, 21	United Kingdom	2021-06-13
EPI_ISL_2862070	Europe	Jun, 21	United Kingdom	2021-06-13
EPI_ISL_2862071	Europe	Jun, 21	United Kingdom	2021-06-10
EPI_ISL_2862072	Europe	Jun, 21	United Kingdom	2021-06-16
EPI_ISL_2862073	Europe	Jun, 21	United Kingdom	2021-06-17
EPI_ISL_2862074	Europe	Jun, 21	United Kingdom	2021-06-17
EPI_ISL_2862075	Europe	Jun, 21	United Kingdom	2021-06-14
EPI_ISL_2862076	Europe	Jun, 21	United Kingdom	2021-06-18
EPI_ISL_2862077	Europe	Jun, 21	United Kingdom	2021-06-10
EPI_ISL_2862078	Europe	Jun, 21	United Kingdom	2021-06-17
EPI_ISL_2862079	Europe	Jun, 21	United Kingdom	2021-06-18
EPI_ISL_2862080	Europe	Jun, 21	United Kingdom	2021-06-21
EPI_ISL_2862081	Europe	Jun, 21	United Kingdom	2021-06-16
EPI_ISL_2862082	Europe	Jun, 21	United Kingdom	2021-06-14
EPI_ISL_2862083	Europe	Jun, 21	United Kingdom	2021-06-15
EPI_ISL_2862084	Europe	Jun, 21	United Kingdom	2021-06-06
EPI_ISL_2862085	Europe	Jun, 21	United Kingdom	2021-06-14
EPI_ISL_2862086	Europe	Jun, 21	United Kingdom	2021-06-15
EPI_ISL_2862087	Europe	Jun, 21	United Kingdom	2021-06-15
EPI_ISL_2862088	Europe	Jun, 21	United Kingdom	2021-06-17
EPI_ISL_2862089	Europe	Jun, 21	United Kingdom	2021-06-16
EPI_ISL_2862090	Europe	Jun, 21	United Kingdom	2021-06-16
EPI_ISL_2862091	Europe	Jun, 21	United Kingdom	2021-06-16
EPI_ISL_2862092	Europe	Jun, 21	United Kingdom	2021-06-14
EPI_ISL_2862093	Europe	Jun, 21	United Kingdom	2021-06-19
EPI_ISL_2862094	Europe	Jun, 21	United Kingdom	2021-06-16
EPI_ISL_2862095	Europe	Jun, 21	United Kingdom	2021-06-13
EPI_ISL_2862096	Europe	Jun, 21	United Kingdom	2021-06-10
EPI_ISL_2862097	Europe	Jun, 21	United Kingdom	2021-06-16
EPI_ISL_2862098	Europe	Jun, 21	United Kingdom	2021-06-13
EPI_ISL_2862099	Europe	Jun, 21	United Kingdom	2021-06-21
EPI_ISL_2863350	Europe	Jun, 21	Netherlands	2021-06-22
EPI_ISL_2863351	Europe	Jul, 21	Denmark	2021-07-05
EPI_ISL_2863352	Europe	Jun, 21	Netherlands	2021-06-22
EPI_ISL_2863353	Europe	Jul, 21	Denmark	2021-07-02
EPI_ISL_2863354	Europe	Jun, 21	Netherlands	2021-06-22
EPI_ISL_2863355	Europe	Jul, 21	Denmark	2021-07-04
EPI_ISL_2863356	Europe	Jun, 21	Netherlands	2021-06-23
EPI_ISL_2863357	Europe	Jul, 21	Denmark	2021-07-03
EPI_ISL_2863358	Europe	Jun, 21	Netherlands	2021-06-21
EPI_ISL_2863359	Europe	Jul, 21	Denmark	2021-07-05
EPI_ISL_2863360	Europe	Jun, 21	Netherlands	2021-06-22
EPI_ISL_2863361	Europe	Jun, 21	Netherlands	2021-06-22
EPI_ISL_2863362	Europe	Jul, 21	Denmark	2021-07-02
EPI_ISL_2863363	Europe	Jun, 21	Netherlands	2021-06-15
EPI_ISL_2863364	Europe	Jul, 21	Denmark	2021-07-05
EPI_ISL_2863365	Europe	Jun, 21	Netherlands	2021-06-16
EPI_ISL_2863366	Europe	Jul, 21	Denmark	2021-07-03
EPI_ISL_2863367	Europe	Jun, 21	Netherlands	2021-06-17
EPI_ISL_2863368	Europe	Jul, 21	Denmark	2021-07-05
EPI_ISL_2863369	Europe	Jun, 21	Netherlands	2021-06-27
EPI_ISL_2863370	Europe	Jul, 21	Denmark	2021-07-04
EPI_ISL_2863371	Europe	Jun, 21	Netherlands	2021-06-28
EPI_ISL_2863372	Europe	Jul, 21	Denmark	2021-07-01
EPI_ISL_2863373	Europe	Jun, 21	Netherlands	2021-06-15
EPI_ISL_2863374	Europe	Jul, 21	Denmark	2021-07-03
EPI_ISL_2863375	Europe	Jun, 21	Netherlands	2021-06-15
EPI_ISL_2863376	Europe	Jul, 21	Denmark	2021-07-05
EPI_ISL_2863377	Europe	Jun, 21	Netherlands	2021-06-28
EPI_ISL_2863378	Europe	Jul, 21	Denmark	2021-07-04
EPI_ISL_2863379	Europe	Jun, 21	Netherlands	2021-06-15
EPI_ISL_2863380	Europe	Jul, 21	Denmark	2021-07-04
EPI_ISL_2863381	Europe	Jun, 21	Netherlands	2021-06-15
EPI_ISL_2863382	Europe	Jul, 21	Denmark	2021-07-05
EPI_ISL_2863383	Europe	Jun, 21	Netherlands	2021-06-16
EPI_ISL_2863384	Europe	Jul, 21	Denmark	2021-07-04
EPI_ISL_2863385	Europe	Jun, 21	Netherlands	2021-06-17
EPI_ISL_2863386	Europe	Jul, 21	Denmark	2021-07-04
EPI_ISL_2863387	Europe	Jun, 21	Netherlands	2021-06-23
EPI_ISL_2863388	Europe	Jul, 21	Denmark	2021-07-03
EPI_ISL_2863389	Europe	Jun, 21	Netherlands	2021-06-15
EPI_ISL_2863390	Europe	Jul, 21	Denmark	2021-07-05
EPI_ISL_2863391	Europe	Jun, 21	Netherlands	2021-06-28
EPI_ISL_2863392	Europe	Jul, 21	Denmark	2021-07-03
EPI_ISL_2863393	Europe	Jun, 21	Netherlands	2021-06-15
EPI_ISL_2863394	Europe	Jul, 21	Denmark	2021-07-03
EPI_ISL_2863395	Europe	Jun, 21	Netherlands	2021-06-16
EPI_ISL_2863396	Europe	Jul, 21	Denmark	2021-07-03
EPI_ISL_2863397	Europe	Jun, 21	Netherlands	2021-06-28
EPI_ISL_2863398	Europe	Jul, 21	Denmark	2021-07-04
EPI_ISL_2863399	Europe	Jun, 21	Netherlands	2021-06-23
EPI_ISL_2864602	Africa	Jan, 21	Ghana	2021-01-08
EPI_ISL_2864603	Europe	May, 21	Belgium	2021-05-31
EPI_ISL_2864604	Africa	Jan, 21	Ghana	2021-01-08
EPI_ISL_2864605	Europe	May, 21	Belgium	2021-05-31
EPI_ISL_2864606	Africa	Jan, 21	Ghana	2021-01-09
EPI_ISL_2864607	Europe	May, 21	Belgium	2021-05-31
EPI_ISL_2864608	Africa	Jan, 21	Ghana	2021-01-11
EPI_ISL_2864609	Africa	Jan, 21	Ghana	2021-01-08
EPI_ISL_2864610	Europe	May, 21	Belgium	2021-05-31
EPI_ISL_2864611	Africa	Feb, 21	Ghana	2021-02-03
EPI_ISL_2864612	Europe	May, 21	Belgium	2021-05-31
EPI_ISL_2864613	Africa	Feb, 21	Ghana	2021-02-05
EPI_ISL_2864614	Europe	May, 21	Belgium	2021-05-31
EPI_ISL_2864615	Africa	Feb, 21	Ghana	2021-02-04
EPI_ISL_2864616	Europe	May, 21	Belgium	2021-05-31
EPI_ISL_2864617	Africa	Jan, 21	Ghana	2021-01-08
EPI_ISL_2864618	Europe	May, 21	Belgium	2021-05-31
EPI_ISL_2864619	Africa	Jan, 21	Ghana	2021-01-30
EPI_ISL_2864680	Africa	Jan, 21	Ghana	2021-01-09
EPI_ISL_2864681	Europe	Jun, 21	Belgium	2021-06-01
EPI_ISL_2864682	Africa	Jan, 21	Ghana	2021-01-11
EPI_ISL_2864683	Europe	Jun, 21	Belgium	2021-06-01
EPI_ISL_2864684	Africa	Feb, 21	Ghana	2021-02-04
EPI_ISL_2864685	Europe	May, 21	Belgium	2021-05-30
EPI_ISL_2864686	Europe	May, 21	Belgium	2021-05-30
EPI_ISL_2864687	Europe	May, 21	Belgium	2021-05-30
EPI_ISL_2864688	Europe	May, 21	Belgium	2021-05-30
EPI_ISL_2864689	Europe	May, 21	Belgium	2021-05-28
EPI_ISL_2864690	Europe	May, 21	Belgium	2021-05-23
EPI_ISL_2864691	Europe	May, 21	Belgium	2021-05-31
EPI_ISL_2864692	Europe	May, 21	Belgium	2021-05-27
EPI_ISL_2864693	Europe	Jun, 21	Belgium	2021-06-01
EPI_ISL_2864694	Europe	Jun, 21	Belgium	2021-06-02
EPI_ISL_2864695	Europe	May, 21	Belgium	2021-05-31
EPI_ISL_2864696	Europe	Jun, 21	Belgium	2021-06-01
EPI_ISL_2864697	Europe	May, 21	Belgium	2021-05-30
EPI_ISL_2864698	Europe	Jun, 21	Belgium	2021-06-01
EPI_ISL_2864699	Europe	Jun, 21	Belgium	2021-06-01
EPI_ISL_2865930	Europe	Jul, 21	United Kingdom	2021-07-01
EPI_ISL_2865934	Europe	Jul, 21	United Kingdom	2021-07-01
EPI_ISL_2865935	Europe	Jun, 21	United Kingdom	2021-06-28
EPI_ISL_2865936	Europe	Jul, 21	United Kingdom	2021-07-01
EPI_ISL_2865937	Europe	Jul, 21	United Kingdom	2021-07-01
EPI_ISL_2865938	Europe	Jun, 21	United Kingdom	2021-06-27
EPI_ISL_2865939	Europe	Jul, 21	United Kingdom	2021-07-01
EPI_ISL_2865940	Europe	Jul, 21	United Kingdom	2021-07-01
EPI_ISL_2865941	Europe	Jul, 21	United Kingdom	2021-07-01
EPI_ISL_2865942	Europe	Jul, 21	United Kingdom	2021-07-01
EPI_ISL_2865943	Europe	Jul, 21	United Kingdom	2021-07-01
EPI_ISL_2865944	Europe	Jul, 21	United Kingdom	2021-07-01
EPI_ISL_2865945	Europe	Jul, 21	United Kingdom	2021-07-01
EPI_ISL_2865946	Europe	Jul, 21	United Kingdom	2021-07-01
EPI_ISL_2865947	Europe	Jul, 21	United Kingdom	2021-07-01
EPI_ISL_2865948	Europe	Jun, 21	United Kingdom	2021-06-28
EPI_ISL_2865949	Europe	Jul, 21	United Kingdom	2021-07-01
EPI_ISL_2868100	Europe	Jun, 21	United Kingdom	2021-06-30
EPI_ISL_2868101	Europe	Jun, 21	United Kingdom	2021-06-30
EPI_ISL_2868102	Europe	Jun, 21	United Kingdom	2021-06-30
EPI_ISL_2868103	Europe	Jun, 21	United Kingdom	2021-06-30
EPI_ISL_2868104	Europe	Jun, 21	United Kingdom	2021-06-30
EPI_ISL_2868105	Europe	Jun, 21	United Kingdom	2021-06-30
EPI_ISL_2868106	Europe	Jun, 21	United Kingdom	2021-06-30
EPI_ISL_2868107	Europe	Jun, 21	United Kingdom	2021-06-30
EPI_ISL_2868108	Europe	Jun, 21	United Kingdom	2021-06-30
EPI_ISL_2868109	Europe	Jun, 21	United Kingdom	2021-06-30
EPI_ISL_2868110	Europe	Jun, 21	United Kingdom	2021-06-30
EPI_ISL_2868111	Europe	Jun, 21	United Kingdom	2021-06-30
EPI_ISL_2868112	Europe	Jun, 21	United Kingdom	2021-06-30
EPI_ISL_2868113	Europe	Jun, 21	United Kingdom	2021-06-30
EPI_ISL_2868114	Europe	Jun, 21	United Kingdom	2021-06-30
EPI_ISL_2868115	Europe	Jun, 21	United Kingdom	2021-06-30
EPI_ISL_2868116	Europe	Jun, 21	United Kingdom	2021-06-30
EPI_ISL_2868117	Europe	Jun, 21	United Kingdom	2021-06-30
EPI_ISL_2868118	Europe	Jun, 21	United Kingdom	2021-06-30
EPI_ISL_2868119	Europe	Jun, 21	United Kingdom	2021-06-30
EPI_ISL_2868180	Europe	Jun, 21	United Kingdom	2021-06-30
EPI_ISL_2869400	North America	Jun, 21	USA	2021-06-23
EPI_ISL_2869401	North America	Jun, 21	USA	2021-06-20
EPI_ISL_2869402	North America	Jun, 21	USA	2021-06-20
EPI_ISL_2869403	North America	Jun, 21	USA	2021-06-16
EPI_ISL_2869404	North America	Jun, 21	USA	2021-06-17
EPI_ISL_2869405	North America	Jun, 21	USA	2021-06-17
EPI_ISL_2869406	North America	Jun, 21	USA	2021-06-22
EPI_ISL_2869407	North America	Jun, 21	USA	2021-06-21
EPI_ISL_2869408	North America	Jun, 21	USA	2021-06-17
EPI_ISL_2869409	North America	Jun, 21	USA	2021-06-22
EPI_ISL_2869410	North America	Jun, 21	USA	2021-06-20
EPI_ISL_2869411	North America	Jun, 21	USA	2021-06-17
EPI_ISL_2869412	North America	Jun, 21	USA	2021-06-21
EPI_ISL_2869413	North America	Jun, 21	USA	2021-06-20
EPI_ISL_2869414	North America	Jun, 21	USA	2021-06-21
EPI_ISL_2869415	North America	Jun, 21	USA	2021-06-22
EPI_ISL_2869416	North America	Jun, 21	USA	2021-06-21
EPI_ISL_2869417	North America	Jun, 21	USA	2021-06-17
EPI_ISL_2869418	North America	Jun, 21	USA	2021-06-21
EPI_ISL_2869419	North America	Jun, 21	USA	2021-06-18
EPI_ISL_2869420	North America	Jun, 21	USA	2021-06-21
EPI_ISL_2869421	North America	Jun, 21	USA	2021-06-16
EPI_ISL_2869422	North America	Jun, 21	USA	2021-06-20
EPI_ISL_2869423	North America	Jun, 21	USA	2021-06-17
EPI_ISL_2869424	North America	Jun, 21	USA	2021-06-16
EPI_ISL_2869425	North America	Jun, 21	USA	2021-06-18
EPI_ISL_2869426	North America	Jun, 21	USA	2021-06-23
EPI_ISL_2869427	North America	Jun, 21	USA	2021-06-21
EPI_ISL_2869428	North America	Jun, 21	USA	2021-06-18
EPI_ISL_2869429	North America	Jun, 21	USA	2021-06-20
EPI_ISL_2869430	North America	Jun, 21	USA	2021-06-20
EPI_ISL_2869431	North America	Jun, 21	USA	2021-06-21
EPI_ISL_2869432	North America	Jun, 21	USA	2021-06-22
EPI_ISL_2869433	North America	Jun, 21	USA	2021-06-21
EPI_ISL_2869434	North America	Jun, 21	USA	2021-06-16
EPI_ISL_2869435	North America	Jun, 21	USA	2021-06-22
EPI_ISL_2869436	North America	Jun, 21	USA	2021-06-16
EPI_ISL_2869437	North America	Jun, 21	USA	2021-06-17
EPI_ISL_2869438	North America	Jun, 21	USA	2021-06-16
EPI_ISL_2869439	North America	Jun, 21	USA	2021-06-17
EPI_ISL_2869440	North America	Jun, 21	USA	2021-06-22
EPI_ISL_2869441	North America	Jun, 21	USA	2021-06-21
EPI_ISL_2869442	North America	Jun, 21	USA	2021-06-22
EPI_ISL_2869443	North America	Jun, 21	USA	2021-06-20
EPI_ISL_2869444	North America	Jun, 21	USA	2021-06-17
EPI_ISL_2869445	North America	Jun, 21	USA	2021-06-22
EPI_ISL_2869446	North America	Jun, 21	USA	2021-06-20
EPI_ISL_2869447	North America	Jun, 21	USA	2021-06-21
EPI_ISL_2869448	North America	Jun, 21	USA	2021-06-22
EPI_ISL_2869449	North America	Jun, 21	USA	2021-06-20
EPI_ISL_2862000	Europe	Jun, 21	Italy	2021-06-05
EPI_ISL_2862001	Europe	Jun, 21	Italy	2021-06-05
EPI_ISL_2862002	Europe	Jun, 21	Italy	2021-06-05
EPI_ISL_2862003	Europe	Jun, 21	Italy	2021-06-05
EPI_ISL_2862004	Europe	Jun, 21	Italy	2021-06-05
EPI_ISL_2862005	Europe	Jun, 21	Italy	2021-06-05
EPI_ISL_2862006	Europe	Jun, 21	Italy	2021-06-05
EPI_ISL_2862007	Europe	Jun, 21	Italy	2021-06-05
EPI_ISL_2862008	Europe	Jun, 21	Italy	2021-06-05
EPI_ISL_2862009	Europe	Jun, 21	Italy	2021-06-05
EPI_ISL_2862010	Asia	Jun, 21	Bangladesh	2021-06-29
EPI_ISL_2862011	Europe	Jun, 21	Italy	2021-06-05
EPI_ISL_2862012	Europe	Jun, 21	Italy	2021-06-06
EPI_ISL_2862013	Europe	Jun, 21	Italy	2021-06-06
EPI_ISL_2862014	Europe	Jun, 21	Italy	2021-06-08
EPI_ISL_2862015	Asia	Jun, 21	Bangladesh	2021-06-29
EPI_ISL_2862016	Asia	Jun, 21	Bangladesh	2021-06-29
EPI_ISL_2862017	North America	Jun, 21	USA	2021-06-18
EPI_ISL_2862018	North America	Jun, 21	USA	2021-06-28
EPI_ISL_2862019	North America	Jun, 21	USA	2021-06-23
EPI_ISL_2863300	Europe	Jul, 21	Denmark	2021-07-05
EPI_ISL_2863301	Europe	Jun, 21	Netherlands	2021-06-23
EPI_ISL_2863302	Europe	Jul, 21	Denmark	2021-07-02
EPI_ISL_2863303	Europe	Jun, 21	Netherlands	2021-06-25
EPI_ISL_2863304	Europe	Jul, 21	Denmark	2021-07-02
EPI_ISL_2863305	Europe	Jun, 21	Netherlands	2021-06-20
EPI_ISL_2863306	Europe	Jul, 21	Denmark	2021-07-02
EPI_ISL_2863307	Europe	Jun, 21	Netherlands	2021-06-21
EPI_ISL_2863308	Europe	Jul, 21	Denmark	2021-07-03
EPI_ISL_2863309	Europe	Jun, 21	Netherlands	2021-06-21
EPI_ISL_2863310	Europe	Jul, 21	Denmark	2021-07-02
EPI_ISL_2863311	Europe	Jun, 21	Netherlands	2021-06-12
EPI_ISL_2863312	Europe	Jul, 21	Denmark	2021-07-02
EPI_ISL_2863313	Europe	Jun, 21	Netherlands	2021-06-27
EPI_ISL_2863314	Europe	Jul, 21	Denmark	2021-07-03
EPI_ISL_2863315	Europe	Jun, 21	Netherlands	2021-06-15
EPI_ISL_2863316	Europe	Jul, 21	Denmark	2021-07-03
EPI_ISL_2863317	Europe	Jun, 21	Netherlands	2021-06-11
EPI_ISL_2863318	Europe	Jul, 21	Denmark	2021-07-03
EPI_ISL_2863319	Europe	Jun, 21	Netherlands	2021-06-26
EPI_ISL_2863320	Europe	Jul, 21	Denmark	2021-07-02
EPI_ISL_2863321	Europe	Jun, 21	Netherlands	2021-06-13
EPI_ISL_2863322	Europe	Jul, 21	Denmark	2021-07-04
EPI_ISL_2863323	Europe	Jun, 21	Netherlands	2021-06-15
EPI_ISL_2863324	Europe	Jul, 21	Denmark	2021-07-05
EPI_ISL_2863325	Europe	Jun, 21	Netherlands	2021-06-11
EPI_ISL_2863326	Europe	Jul, 21	Denmark	2021-07-04
EPI_ISL_2863327	Europe	Jun, 21	Netherlands	2021-06-23
EPI_ISL_2863328	Europe	Jul, 21	Denmark	2021-07-04
EPI_ISL_2863329	Europe	Jun, 21	Netherlands	2021-06-11
EPI_ISL_2863330	Europe	Jul, 21	Denmark	2021-07-04
EPI_ISL_2863331	Europe	Jun, 21	Netherlands	2021-06-27
EPI_ISL_2863332	Europe	Jul, 21	Denmark	2021-07-01
EPI_ISL_2863333	Europe	Jun, 21	Netherlands	2021-06-18
EPI_ISL_2863334	Europe	Jul, 21	Denmark	2021-07-04
EPI_ISL_2863335	Europe	Jun, 21	Netherlands	2021-06-15
EPI_ISL_2863336	Europe	Jul, 21	Denmark	2021-07-05
EPI_ISL_2863337	Europe	Jun, 21	Netherlands	2021-06-25
EPI_ISL_2863338	Europe	Jul, 21	Denmark	2021-07-03
EPI_ISL_2863339	Europe	Jun, 21	Netherlands	2021-06-10
EPI_ISL_2863340	Europe	Jun, 21	Netherlands	2021-06-25
EPI_ISL_2863341	Europe	Jul, 21	Denmark	2021-07-04
EPI_ISL_2863342	Europe	Jun, 21	Netherlands	2021-06-14
EPI_ISL_2863343	Europe	Jul, 21	Denmark	2021-07-03
EPI_ISL_2863344	Europe	Jun, 21	Netherlands	2021-06-15
EPI_ISL_2863345	Europe	Jul, 21	Denmark	2021-07-05
EPI_ISL_2863346	Europe	Jun, 21	Netherlands	2021-06-14
EPI_ISL_2863347	Europe	Jul, 21	Denmark	2021-07-02
EPI_ISL_2863348	Europe	Jun, 21	Netherlands	2021-06-21
EPI_ISL_2863349	Europe	Jul, 21	Denmark	2021-07-04
EPI_ISL_2864600	Africa	Jan, 21	Ghana	2021-01-07
EPI_ISL_2864601	Europe	May, 21	Belgium	2021-05-31
EPI_ISL_2864620	Europe	May, 21	Belgium	2021-05-30
EPI_ISL_2864621	Africa	Jan, 21	Ghana	2021-01-28
EPI_ISL_2864622	Europe	May, 21	Belgium	2021-05-20
EPI_ISL_2864623	Africa	Jan, 21	Ghana	2021-01-28
EPI_ISL_2864624	Africa	Jan, 21	Ghana	2021-01-08
EPI_ISL_2864625	Europe	May, 21	Belgium	2021-05-29
EPI_ISL_2864626	Africa	Jan, 21	Ghana	2021-01-08
EPI_ISL_2864627	Europe	May, 21	Belgium	2021-05-22
EPI_ISL_2864628	Africa	Feb, 21	Ghana	2021-02-05
EPI_ISL_2864629	Europe	Jun, 21	Belgium	2021-06-01
EPI_ISL_2864630	Africa	Jan, 21	Ghana	2021-01-07
EPI_ISL_2864631	Europe	May, 21	Belgium	2021-05-27
EPI_ISL_2864632	Africa	Jan, 21	Ghana	2021-01-08
EPI_ISL_2864633	Europe	May, 21	Belgium	2021-05-31
EPI_ISL_2864634	Africa	Jan, 21	Ghana	2021-01-08
EPI_ISL_2864635	Europe	May, 21	Belgium	2021-05-29
EPI_ISL_2864636	Africa	Jan, 21	Ghana	2021-01-28
EPI_ISL_2864637	Europe	May, 21	Belgium	2021-05-26
EPI_ISL_2864638	Africa	Feb, 21	Ghana	2021-02-03
EPI_ISL_2864639	Europe	May, 21	Belgium	2021-05-30
EPI_ISL_2864640	Africa	Jan, 21	Ghana	2021-01-09
EPI_ISL_2864641	Europe	Jun, 21	Belgium	2021-06-01
EPI_ISL_2864642	Africa	Jan, 21	Ghana	2021-01-14
EPI_ISL_2864643	Europe	Mar, 21	Belgium	2021-03-14
EPI_ISL_2864644	Africa	Jan, 21	Ghana	2021-01-30
EPI_ISL_2864645	Europe	May, 21	Belgium	2021-05-31
EPI_ISL_2864646	Africa	Jan, 21	Ghana	2021-01-30
EPI_ISL_2864647	Europe	Jun, 21	Belgium	2021-06-01
EPI_ISL_2864648	Africa	Feb, 21	Ghana	2021-02-02
EPI_ISL_2864649	Europe	May, 21	Belgium	2021-05-31
EPI_ISL_2864650	Africa	Feb, 21	Ghana	2021-02-05
EPI_ISL_2864651	Europe	May, 21	Belgium	2021-05-31
EPI_ISL_2864652	Africa	Feb, 21	Ghana	2021-02-04
EPI_ISL_2864653	Africa	Jan, 21	Ghana	2021-01-06
EPI_ISL_2864654	Europe	May, 21	Belgium	2021-05-31
EPI_ISL_2864655	Africa	Jan, 21	Ghana	2021-01-06
EPI_ISL_2864656	Europe	May, 21	Belgium	2021-05-31
EPI_ISL_2864657	Africa	Feb, 21	Ghana	2021-02-02
EPI_ISL_2864658	Europe	May, 21	Belgium	2021-05-31
EPI_ISL_2864659	Africa	Feb, 21	Ghana	2021-02-05
EPI_ISL_2864660	Europe	May, 21	Belgium	2021-05-31
EPI_ISL_2864661	Africa	Feb, 21	Ghana	2021-02-04
EPI_ISL_2864662	Europe	May, 21	Belgium	2021-05-31
EPI_ISL_2864663	Africa	Feb, 21	Ghana	2021-02-04
EPI_ISL_2864664	Europe	May, 21	Belgium	2021-05-31
EPI_ISL_2864665	Africa	Feb, 21	Ghana	2021-02-03
EPI_ISL_2864666	Europe	Jun, 21	Belgium	2021-06-01
EPI_ISL_2864667	Africa	Jan, 21	Ghana	2021-01-11
EPI_ISL_2864668	Europe	Jun, 21	Belgium	2021-06-01
EPI_ISL_2864669	Africa	Jan, 21	Ghana	2021-01-28
EPI_ISL_2864670	Europe	Jun, 21	Belgium	2021-06-01
EPI_ISL_2864671	Africa	Feb, 21	Ghana	2021-02-04
EPI_ISL_2864672	Europe	Jun, 21	Belgium	2021-06-01
EPI_ISL_2864673	Africa	Jan, 21	Ghana	2021-01-30
EPI_ISL_2864674	Africa	Jan, 21	Ghana	2021-01-07
EPI_ISL_2864675	Europe	Jun, 21	Belgium	2021-06-01
EPI_ISL_2864676	Africa	Feb, 21	Ghana	2021-02-03
EPI_ISL_2864677	Europe	Jun, 21	Belgium	2021-06-01
EPI_ISL_2864678	Africa	Jan, 21	Ghana	2021-01-07
EPI_ISL_2864679	Europe	Jun, 21	Belgium	2021-06-01
EPI_ISL_2865931	Europe	Jul, 21	United Kingdom	2021-07-01
EPI_ISL_2865932	Europe	Jul, 21	United Kingdom	2021-07-01
EPI_ISL_2865933	Europe	Jul, 21	United Kingdom	2021-07-01
EPI_ISL_2865950	Europe	Jul, 21	United Kingdom	2021-07-01
EPI_ISL_2865951	Europe	Jul, 21	United Kingdom	2021-07-01
EPI_ISL_2865952	Europe	Jun, 21	United Kingdom	2021-06-29
EPI_ISL_2865953	Europe	Jun, 21	United Kingdom	2021-06-28
EPI_ISL_2865954	Europe	Jul, 21	United Kingdom	2021-07-01
EPI_ISL_2865955	Europe	Jun, 21	United Kingdom	2021-06-28
EPI_ISL_2865956	Europe	Jun, 21	United Kingdom	2021-06-28
EPI_ISL_2865957	Europe	Jun, 21	United Kingdom	2021-06-28
EPI_ISL_2865958	Europe	Jul, 21	United Kingdom	2021-07-01
EPI_ISL_2865959	Europe	Jul, 21	United Kingdom	2021-07-01
EPI_ISL_2865960	Europe	Jun, 21	United Kingdom	2021-06-27
EPI_ISL_2865961	Europe	Jul, 21	United Kingdom	2021-07-01
EPI_ISL_2865962	Europe	Jul, 21	United Kingdom	2021-07-01
EPI_ISL_2865963	Europe	Jun, 21	United Kingdom	2021-06-28
EPI_ISL_2865964	Europe	Jul, 21	United Kingdom	2021-07-01
EPI_ISL_2865965	Europe	Jul, 21	United Kingdom	2021-07-01
EPI_ISL_2865966	Europe	Jul, 21	United Kingdom	2021-07-01
EPI_ISL_2865967	Europe	Jul, 21	United Kingdom	2021-07-01
EPI_ISL_2865968	Europe	Jun, 21	United Kingdom	2021-06-29
EPI_ISL_2865969	Europe	Jul, 21	United Kingdom	2021-07-01
EPI_ISL_2865970	Europe	Jul, 21	United Kingdom	2021-07-01
EPI_ISL_2865971	Europe	Jul, 21	United Kingdom	2021-07-01
EPI_ISL_2865972	Europe	Jul, 21	United Kingdom	2021-07-01
EPI_ISL_2865973	Europe	Jul, 21	United Kingdom	2021-07-01
EPI_ISL_2865974	Europe	Jul, 21	United Kingdom	2021-07-01
EPI_ISL_2865975	Europe	Jul, 21	United Kingdom	2021-07-01
EPI_ISL_2865976	Europe	Jul, 21	United Kingdom	2021-07-01
EPI_ISL_2865977	Europe	Jul, 21	United Kingdom	2021-07-01
EPI_ISL_2865978	Europe	Jul, 21	United Kingdom	2021-07-01
EPI_ISL_2865979	Europe	Jul, 21	United Kingdom	2021-07-01
EPI_ISL_2865980	Europe	Jul, 21	United Kingdom	2021-07-01
EPI_ISL_2865981	Europe	Jul, 21	United Kingdom	2021-07-01
EPI_ISL_2865982	Europe	Jul, 21	United Kingdom	2021-07-01
EPI_ISL_2865983	Europe	Jul, 21	United Kingdom	2021-07-01
EPI_ISL_2865984	Europe	Jul, 21	United Kingdom	2021-07-01
EPI_ISL_2865985	Europe	Jun, 21	United Kingdom	2021-06-26
EPI_ISL_2865986	Europe	Jul, 21	United Kingdom	2021-07-01
EPI_ISL_2865987	Europe	Jul, 21	United Kingdom	2021-07-01
EPI_ISL_2865988	Europe	Jul, 21	United Kingdom	2021-07-01
EPI_ISL_2865989	Europe	Jul, 21	United Kingdom	2021-07-01
EPI_ISL_2865990	Europe	Jul, 21	United Kingdom	2021-07-01
EPI_ISL_2865991	Europe	Jul, 21	United Kingdom	2021-07-01
EPI_ISL_2865992	Europe	Jul, 21	United Kingdom	2021-07-01
EPI_ISL_2865993	Europe	Jul, 21	United Kingdom	2021-07-01
EPI_ISL_2865994	Europe	Jul, 21	United Kingdom	2021-07-01
EPI_ISL_2865995	Europe	Jul, 21	United Kingdom	2021-07-01
EPI_ISL_2865996	Europe	Jun, 21	United Kingdom	2021-06-28
EPI_ISL_2865997	Europe	Jul, 21	United Kingdom	2021-07-01
EPI_ISL_2865998	Europe	Jun, 21	United Kingdom	2021-06-29
EPI_ISL_2865999	Europe	Jun, 21	United Kingdom	2021-06-27
EPI_ISL_2868000	Europe	Jun, 21	United Kingdom	2021-06-28
EPI_ISL_2868001	Europe	Jun, 21	United Kingdom	2021-06-28
EPI_ISL_2868002	Europe	Jul, 21	United Kingdom	2021-07-01
EPI_ISL_2868003	Europe	Jul, 21	United Kingdom	2021-07-01
EPI_ISL_2868004	Europe	Jul, 21	United Kingdom	2021-07-01
EPI_ISL_2868005	Europe	Jul, 21	United Kingdom	2021-07-01
EPI_ISL_2868006	Europe	Jul, 21	United Kingdom	2021-07-01
EPI_ISL_2868007	Europe	Jun, 21	United Kingdom	2021-06-29
EPI_ISL_2868008	Europe	Jun, 21	United Kingdom	2021-06-28
EPI_ISL_2868009	Europe	Jul, 21	United Kingdom	2021-07-01
EPI_ISL_2868010	Europe	Jul, 21	United Kingdom	2021-07-01
EPI_ISL_2868011	Europe	Jul, 21	United Kingdom	2021-07-01
EPI_ISL_2868012	Europe	Jun, 21	United Kingdom	2021-06-28
EPI_ISL_2868013	Europe	Jul, 21	United Kingdom	2021-07-01
EPI_ISL_2868014	Europe	Jun, 21	United Kingdom	2021-06-27
EPI_ISL_2868015	Europe	Jul, 21	United Kingdom	2021-07-01
EPI_ISL_2868016	Europe	Jun, 21	United Kingdom	2021-06-26
EPI_ISL_2868017	Europe	Jun, 21	United Kingdom	2021-06-28
EPI_ISL_2868018	Europe	Jul, 21	United Kingdom	2021-07-01
EPI_ISL_2868019	Europe	Jun, 21	United Kingdom	2021-06-28
EPI_ISL_2868024	Europe	Jun, 21	United Kingdom	2021-06-28
EPI_ISL_2868025	Europe	Jun, 21	United Kingdom	2021-06-28
EPI_ISL_2868026	Europe	Jul, 21	United Kingdom	2021-07-01
EPI_ISL_2868027	Europe	Jul, 21	United Kingdom	2021-07-01
EPI_ISL_2868028	Europe	Jun, 21	United Kingdom	2021-06-29
EPI_ISL_2868029	Europe	Jun, 21	United Kingdom	2021-06-28
EPI_ISL_2868030	Europe	Jul, 21	United Kingdom	2021-07-01
EPI_ISL_2868031	Europe	Jul, 21	United Kingdom	2021-07-01
EPI_ISL_2868032	Europe	Jul, 21	United Kingdom	2021-07-01
EPI_ISL_2868033	Europe	Jun, 21	United Kingdom	2021-06-28
EPI_ISL_2868034	Europe	Jul, 21	United Kingdom	2021-07-01
EPI_ISL_2868035	Europe	Jul, 21	United Kingdom	2021-07-01
EPI_ISL_2868036	Europe	Jun, 21	United Kingdom	2021-06-29
EPI_ISL_2868037	Europe	Jun, 21	United Kingdom	2021-06-28
EPI_ISL_2868038	Europe	Jun, 21	United Kingdom	2021-06-28
EPI_ISL_2868039	Europe	Jul, 21	United Kingdom	2021-07-01
EPI_ISL_2869330	North America	Jun, 21	USA	2021-06-21
EPI_ISL_2869331	North America	Jun, 21	USA	2021-06-18
EPI_ISL_2869332	North America	Jun, 21	USA	2021-06-22
EPI_ISL_2869333	North America	Jun, 21	USA	2021-06-20
EPI_ISL_2869334	North America	Jun, 21	USA	2021-06-21
EPI_ISL_2869335	North America	Jun, 21	USA	2021-06-17
EPI_ISL_2869336	North America	Jun, 21	USA	2021-06-21
EPI_ISL_2869337	North America	Jun, 21	USA	2021-06-17
EPI_ISL_2869338	North America	Jun, 21	USA	2021-06-21
EPI_ISL_2869339	North America	Jun, 21	USA	2021-06-21
EPI_ISL_2869340	North America	Jun, 21	USA	2021-06-20
EPI_ISL_2869341	North America	Jun, 21	USA	2021-06-21
EPI_ISL_2869342	North America	Jun, 21	USA	2021-06-21
EPI_ISL_2869343	North America	Jun, 21	USA	2021-06-20
EPI_ISL_2869344	North America	Jun, 21	USA	2021-06-20
EPI_ISL_2869345	North America	Jun, 21	USA	2021-06-21
EPI_ISL_2869346	North America	Jun, 21	USA	2021-06-21
EPI_ISL_2869347	North America	Jun, 21	USA	2021-06-20
EPI_ISL_2869348	North America	Jun, 21	USA	2021-06-23
EPI_ISL_2869349	North America	Jun, 21	USA	2021-06-18
EPI_ISL_2869355	North America	Jun, 21	USA	2021-06-20
EPI_ISL_2869356	North America	Jun, 21	USA	2021-06-16
EPI_ISL_2869357	North America	Jun, 21	USA	2021-06-17
EPI_ISL_2869358	North America	Jun, 21	USA	2021-06-16
EPI_ISL_2869359	North America	Jun, 21	USA	2021-06-23
EPI_ISL_2869360	North America	Jun, 21	USA	2021-06-20
EPI_ISL_2869361	North America	Jun, 21	USA	2021-06-23
EPI_ISL_2869362	North America	Jun, 21	USA	2021-06-20
EPI_ISL_2869363	North America	Jun, 21	USA	2021-06-21
EPI_ISL_2869364	North America	Jun, 21	USA	2021-06-21
EPI_ISL_2869365	North America	Jun, 21	USA	2021-06-17
EPI_ISL_2869366	North America	Jun, 21	USA	2021-06-16
EPI_ISL_2869367	North America	Jun, 21	USA	2021-06-21
EPI_ISL_2869368	North America	Jun, 21	USA	2021-06-17
EPI_ISL_2869369	North America	Jun, 21	USA	2021-06-16
EPI_ISL_2863190	Europe	Jul, 21	Denmark	2021-07-04
EPI_ISL_2863191	Europe	Jun, 21	Netherlands	2021-06-18
EPI_ISL_2863192	Europe	Jul, 21	Denmark	2021-07-03
EPI_ISL_2863193	Europe	Jun, 21	Netherlands	2021-06-18
EPI_ISL_2863194	Europe	Jul, 21	Denmark	2021-07-03
EPI_ISL_2863195	Europe	Jun, 21	Netherlands	2021-06-20
EPI_ISL_2863196	Europe	Jul, 21	Denmark	2021-07-05
EPI_ISL_2863197	Europe	Jun, 21	Netherlands	2021-06-20
EPI_ISL_2863198	Europe	Jul, 21	Denmark	2021-07-03
EPI_ISL_2863199	Europe	Jun, 21	Netherlands	2021-06-22
EPI_ISL_2863230	Europe	Jul, 21	Denmark	2021-07-05
EPI_ISL_2863231	Europe	Jun, 21	Netherlands	2021-06-23
EPI_ISL_2863232	Europe	Jul, 21	Denmark	2021-07-03
EPI_ISL_2863233	Europe	Jun, 21	Netherlands	2021-06-17
EPI_ISL_2863234	Europe	Jul, 21	Denmark	2021-07-03
EPI_ISL_2863235	Europe	Jun, 21	Netherlands	2021-06-18
EPI_ISL_2863236	Europe	Jul, 21	Denmark	2021-07-05
EPI_ISL_2863237	Europe	Jun, 21	Netherlands	2021-06-22
EPI_ISL_2863238	Europe	Jul, 21	Denmark	2021-07-05
EPI_ISL_2863239	Europe	Jun, 21	Netherlands	2021-06-25
EPI_ISL_2863240	Europe	Jul, 21	Denmark	2021-07-04
EPI_ISL_2863241	Europe	Jun, 21	Netherlands	2021-06-18
EPI_ISL_2863242	Europe	Jun, 21	Netherlands	2021-06-18
EPI_ISL_2863243	Europe	Jul, 21	Denmark	2021-07-05
EPI_ISL_2863244	Europe	Jun, 21	Netherlands	2021-06-17
EPI_ISL_2863245	Europe	Jul, 21	Denmark	2021-07-03
EPI_ISL_2863246	Europe	Jun, 21	Netherlands	2021-06-26
EPI_ISL_2863247	Europe	Jul, 21	Denmark	2021-07-04
EPI_ISL_2863248	Europe	Jun, 21	Netherlands	2021-06-18
EPI_ISL_2863249	Europe	Jul, 21	Denmark	2021-07-05
EPI_ISL_2863250	Europe	Jun, 21	Netherlands	2021-06-05
EPI_ISL_2863251	Europe	Jul, 21	Denmark	2021-07-05
EPI_ISL_2863252	Europe	Jun, 21	Netherlands	2021-06-20
EPI_ISL_2863253	Europe	Jul, 21	Denmark	2021-07-02
EPI_ISL_2863254	Europe	Jun, 21	Netherlands	2021-06-19
EPI_ISL_2863255	Europe	Jul, 21	Denmark	2021-07-04
EPI_ISL_2863256	Europe	Jun, 21	Netherlands	2021-06-18
EPI_ISL_2863257	Europe	Jul, 21	Denmark	2021-07-03
EPI_ISL_2863258	Europe	Jun, 21	Netherlands	2021-06-19
EPI_ISL_2863259	Europe	Jul, 21	Denmark	2021-07-03
EPI_ISL_2863260	Europe	Jun, 21	Netherlands	2021-06-13
EPI_ISL_2863261	Europe	Jul, 21	Denmark	2021-07-05
EPI_ISL_2863262	Europe	Jun, 21	Netherlands	2021-06-21
EPI_ISL_2863263	Europe	Jul, 21	Denmark	2021-07-03
EPI_ISL_2863264	Europe	Jun, 21	Netherlands	2021-06-19
EPI_ISL_2863265	Europe	Jun, 21	Netherlands	2021-06-21
EPI_ISL_2863266	Europe	Jul, 21	Denmark	2021-07-05
EPI_ISL_2863267	Europe	Jun, 21	Netherlands	2021-06-21
EPI_ISL_2863268	Europe	Jul, 21	Denmark	2021-07-03
EPI_ISL_2863269	Europe	Jun, 21	Netherlands	2021-06-25
EPI_ISL_2863270	Europe	Jul, 21	Denmark	2021-07-04
EPI_ISL_2863271	Europe	Jun, 21	Netherlands	2021-06-26
EPI_ISL_2863272	Europe	Jul, 21	Denmark	2021-07-05
EPI_ISL_2863273	Europe	Jun, 21	Netherlands	2021-06-21
EPI_ISL_2863274	Europe	Jul, 21	Denmark	2021-07-05
EPI_ISL_2863275	Europe	Jun, 21	Netherlands	2021-06-21
EPI_ISL_2863276	Europe	Jul, 21	Denmark	2021-07-02
EPI_ISL_2863277	Europe	Jun, 21	Netherlands	2021-06-21
EPI_ISL_2863278	Europe	Jul, 21	Denmark	2021-07-03
EPI_ISL_2863279	Europe	Jun, 21	Netherlands	2021-06-24
EPI_ISL_2863280	Europe	Jul, 21	Denmark	2021-07-04
EPI_ISL_2863281	Europe	Jun, 21	Netherlands	2021-06-26
EPI_ISL_2863282	Europe	Jul, 21	Denmark	2021-07-02
EPI_ISL_2863283	Europe	Jun, 21	Netherlands	2021-06-21
EPI_ISL_2863284	Europe	Jul, 21	Denmark	2021-07-04
EPI_ISL_2863285	Europe	Jun, 21	Netherlands	2021-06-21
EPI_ISL_2863286	Europe	Jul, 21	Denmark	2021-07-05
EPI_ISL_2863287	Europe	Jul, 21	Denmark	2021-07-04
EPI_ISL_2863288	Europe	Jun, 21	Netherlands	2021-06-21
EPI_ISL_2863289	Europe	Jun, 21	Netherlands	2021-06-22
EPI_ISL_2863290	Europe	Jul, 21	Denmark	2021-07-05
EPI_ISL_2863291	Europe	Jun, 21	Netherlands	2021-06-28
EPI_ISL_2863292	Europe	Jul, 21	Denmark	2021-07-03
EPI_ISL_2863293	Europe	Jun, 21	Netherlands	2021-06-21
EPI_ISL_2863294	Europe	Jul, 21	Denmark	2021-07-02
EPI_ISL_2863295	Europe	Jun, 21	Netherlands	2021-06-22
EPI_ISL_2863296	Europe	Jul, 21	Denmark	2021-07-05
EPI_ISL_2863297	Europe	Jun, 21	Netherlands	2021-06-21
EPI_ISL_2863298	Europe	Jul, 21	Denmark	2021-07-03
EPI_ISL_2863299	Europe	Jun, 21	Netherlands	2021-06-21
EPI_ISL_2864560	North America	Jun, 21	USA	2021-06-16
EPI_ISL_2864561	North America	Jun, 21	USA	2021-06-15
EPI_ISL_2864562	North America	Jun, 21	USA	2021-06-15
EPI_ISL_2864563	North America	Jun, 21	USA	2021-06-15
EPI_ISL_2864564	North America	Jun, 21	USA	2021-06-15
EPI_ISL_2864565	North America	Jun, 21	USA	2021-06-17
EPI_ISL_2864566	North America	Jun, 21	USA	2021-06-15
EPI_ISL_2864567	Europe	May, 21	Belgium	2021-05-26
EPI_ISL_2864568	Europe	May, 21	Belgium	2021-05-25
EPI_ISL_2864569	Europe	May, 21	Belgium	2021-05-27
EPI_ISL_2864570	Europe	May, 21	Belgium	2021-05-27
EPI_ISL_2864571	Europe	May, 21	Belgium	2021-05-27
EPI_ISL_2864572	Europe	May, 21	Belgium	2021-05-27
EPI_ISL_2864573	Europe	May, 21	Belgium	2021-05-27
EPI_ISL_2864574	Europe	May, 21	Belgium	2021-05-27
EPI_ISL_2864575	Europe	May, 21	Belgium	2021-05-27
EPI_ISL_2864576	Europe	May, 21	Belgium	2021-05-27
EPI_ISL_2864577	Europe	May, 21	Belgium	2021-05-27
EPI_ISL_2864578	Europe	May, 21	Belgium	2021-05-30
EPI_ISL_2864579	Europe	May, 21	Belgium	2021-05-30
EPI_ISL_2864580	Europe	May, 21	Belgium	2021-05-30
EPI_ISL_2864581	Europe	May, 21	Belgium	2021-05-30
EPI_ISL_2864582	Europe	May, 21	Belgium	2021-05-30
EPI_ISL_2864583	Europe	May, 21	Belgium	2021-05-30
EPI_ISL_2864584	Europe	May, 21	Belgium	2021-05-29
EPI_ISL_2864585	Europe	May, 21	Belgium	2021-05-29
EPI_ISL_2864586	Europe	May, 21	Belgium	2021-05-29
EPI_ISL_2864587	Europe	May, 21	Belgium	2021-05-28
EPI_ISL_2864588	Europe	May, 21	Belgium	2021-05-28
EPI_ISL_2864589	Europe	May, 21	Belgium	2021-05-30
EPI_ISL_2864590	Europe	May, 21	Belgium	2021-05-30
EPI_ISL_2864591	Europe	May, 21	Belgium	2021-05-30
EPI_ISL_2864592	Europe	May, 21	Belgium	2021-05-30
EPI_ISL_2864593	Europe	May, 21	Belgium	2021-05-31
EPI_ISL_2864594	Europe	May, 21	Belgium	2021-05-31
EPI_ISL_2864595	Africa	Jan, 21	Ghana	2021-01-08
EPI_ISL_2864596	Europe	May, 21	Belgium	2021-05-31
EPI_ISL_2864597	Africa	Jan, 21	Ghana	2021-01-06
EPI_ISL_2864598	Europe	May, 21	Belgium	2021-05-31
EPI_ISL_2864599	Africa	Jan, 21	Ghana	2021-01-08
EPI_ISL_2865800	Europe	Jun, 21	United Kingdom	2021-06-28
EPI_ISL_2865801	Europe	Jul, 21	United Kingdom	2021-07-01
EPI_ISL_2865802	Europe	Jul, 21	United Kingdom	2021-07-01
EPI_ISL_2865803	Europe	Jul, 21	United Kingdom	2021-07-01
EPI_ISL_2865804	Europe	Jun, 21	United Kingdom	2021-06-30
EPI_ISL_2865805	Europe	Jun, 21	United Kingdom	2021-06-28
EPI_ISL_2865806	Europe	Jul, 21	United Kingdom	2021-07-01
EPI_ISL_2865807	Europe	Jul, 21	United Kingdom	2021-07-01
EPI_ISL_2865808	Europe	Jul, 21	United Kingdom	2021-07-01
EPI_ISL_2865809	Europe	Jul, 21	United Kingdom	2021-07-01
EPI_ISL_2865820	Europe	Jul, 21	United Kingdom	2021-07-01
EPI_ISL_2865824	Europe	Jul, 21	United Kingdom	2021-07-01
EPI_ISL_2865825	Europe	Jul, 21	United Kingdom	2021-07-01
EPI_ISL_2865826	Europe	Jul, 21	United Kingdom	2021-07-01
EPI_ISL_2865827	Europe	Jul, 21	United Kingdom	2021-07-01
EPI_ISL_2865828	Europe	Jun, 21	United Kingdom	2021-06-28
EPI_ISL_2865829	Europe	Jul, 21	United Kingdom	2021-07-01
EPI_ISL_2865890	Europe	Jun, 21	United Kingdom	2021-06-29
EPI_ISL_2865891	Europe	Jul, 21	United Kingdom	2021-07-01
EPI_ISL_2865892	Europe	Jul, 21	United Kingdom	2021-07-01
EPI_ISL_2865893	Europe	Jun, 21	United Kingdom	2021-06-28
EPI_ISL_2865894	Europe	Jun, 21	United Kingdom	2021-06-28
EPI_ISL_2865895	Europe	Jul, 21	United Kingdom	2021-07-01
EPI_ISL_2865896	Europe	Jun, 21	United Kingdom	2021-06-27
EPI_ISL_2865897	Europe	Jul, 21	United Kingdom	2021-07-01
EPI_ISL_2865898	Europe	Jul, 21	United Kingdom	2021-07-01
EPI_ISL_2865899	Europe	Jul, 21	United Kingdom	2021-07-01
EPI_ISL_2868020	Europe	Jul, 21	United Kingdom	2021-07-01
EPI_ISL_2868021	Europe	Jul, 21	United Kingdom	2021-07-01
EPI_ISL_2868022	Europe	Jun, 21	United Kingdom	2021-06-29
EPI_ISL_2868023	Europe	Jun, 21	United Kingdom	2021-06-28
EPI_ISL_2868040	Europe	Jul, 21	United Kingdom	2021-07-01
EPI_ISL_2868041	Europe	Jul, 21	United Kingdom	2021-07-01
EPI_ISL_2868042	Europe	Jul, 21	United Kingdom	2021-07-01
EPI_ISL_2868043	Europe	Jun, 21	United Kingdom	2021-06-29
EPI_ISL_2868044	Europe	Jul, 21	United Kingdom	2021-07-01
EPI_ISL_2868045	Europe	Jun, 21	United Kingdom	2021-06-28
EPI_ISL_2868046	Europe	Jul, 21	United Kingdom	2021-07-01
EPI_ISL_2868047	Europe	Jun, 21	United Kingdom	2021-06-29
EPI_ISL_2868048	Europe	Jun, 21	United Kingdom	2021-06-28
EPI_ISL_2868049	Europe	Jun, 21	United Kingdom	2021-06-29
EPI_ISL_2868050	Europe	Jun, 21	United Kingdom	2021-06-29
EPI_ISL_2868051	Europe	Jul, 21	United Kingdom	2021-07-01
EPI_ISL_2868052	Europe	Jun, 21	United Kingdom	2021-06-29
EPI_ISL_2868053	Europe	Jun, 21	United Kingdom	2021-06-29
EPI_ISL_2868054	Europe	Jun, 21	United Kingdom	2021-06-30
EPI_ISL_2868055	Europe	Jun, 21	United Kingdom	2021-06-30
EPI_ISL_2868056	Europe	Jun, 21	United Kingdom	2021-06-29
EPI_ISL_2868057	Europe	Jun, 21	United Kingdom	2021-06-27
EPI_ISL_2868058	Europe	Jun, 21	United Kingdom	2021-06-28
EPI_ISL_2868059	Europe	Jun, 21	United Kingdom	2021-06-27
EPI_ISL_2868060	Europe	Jun, 21	United Kingdom	2021-06-29
EPI_ISL_2868061	Europe	Jun, 21	United Kingdom	2021-06-26
EPI_ISL_2868062	Europe	Jun, 21	United Kingdom	2021-06-29
EPI_ISL_2868063	Europe	Jun, 21	United Kingdom	2021-06-29
EPI_ISL_2868064	Europe	Jun, 21	United Kingdom	2021-06-29
EPI_ISL_2868065	Europe	Jun, 21	United Kingdom	2021-06-29
EPI_ISL_2868066	Europe	Jun, 21	United Kingdom	2021-06-28
EPI_ISL_2868067	Europe	Jun, 21	United Kingdom	2021-06-28
EPI_ISL_2868068	Europe	Jun, 21	United Kingdom	2021-06-28
EPI_ISL_2868069	Europe	Jun, 21	United Kingdom	2021-06-29
EPI_ISL_2868070	Europe	Jun, 21	United Kingdom	2021-06-30
EPI_ISL_2868071	Europe	Jun, 21	United Kingdom	2021-06-30
EPI_ISL_2868072	Europe	Jun, 21	United Kingdom	2021-06-30
EPI_ISL_2868073	Europe	Jun, 21	United Kingdom	2021-06-30
EPI_ISL_2868074	Europe	Jun, 21	United Kingdom	2021-06-29
EPI_ISL_2868075	Europe	Jun, 21	United Kingdom	2021-06-29
EPI_ISL_2868076	Europe	Jun, 21	United Kingdom	2021-06-30
EPI_ISL_2868077	Europe	Jun, 21	United Kingdom	2021-06-30
EPI_ISL_2868078	Europe	Jul, 21	United Kingdom	2021-07-01
EPI_ISL_2868079	Europe	Jun, 21	United Kingdom	2021-06-29
EPI_ISL_2869300	North America	Jun, 21	USA	2021-06-20
EPI_ISL_2869301	North America	Jun, 21	USA	2021-06-21
EPI_ISL_2869302	North America	Jun, 21	USA	2021-06-21
EPI_ISL_2869303	North America	Jun, 21	USA	2021-06-21
EPI_ISL_2869304	North America	Jun, 21	USA	2021-06-21
EPI_ISL_2869305	North America	Jun, 21	USA	2021-06-19
EPI_ISL_2869306	North America	Jun, 21	USA	2021-06-21
EPI_ISL_2869307	North America	Jun, 21	USA	2021-06-21
EPI_ISL_2869308	North America	Jun, 21	USA	2021-06-21
EPI_ISL_2869309	North America	Jun, 21	USA	2021-06-17
EPI_ISL_2869310	North America	Jun, 21	USA	2021-06-16
EPI_ISL_2869311	North America	Jun, 21	USA	2021-06-19
EPI_ISL_2869312	North America	Jun, 21	USA	2021-06-16
EPI_ISL_2869313	North America	Jun, 21	USA	2021-06-16
EPI_ISL_2869314	North America	Jun, 21	USA	2021-06-21
EPI_ISL_2869315	North America	Jun, 21	USA	2021-06-20
EPI_ISL_2869316	North America	Jun, 21	USA	2021-06-23
EPI_ISL_2869317	North America	Jun, 21	USA	2021-06-15
EPI_ISL_2869318	North America	Jun, 21	USA	2021-06-21
EPI_ISL_2869319	North America	Jun, 21	USA	2021-06-21
EPI_ISL_2869320	North America	Jun, 21	USA	2021-06-20
EPI_ISL_2869321	North America	Jun, 21	USA	2021-06-20
EPI_ISL_2869322	North America	Jun, 21	USA	2021-06-16
EPI_ISL_2869323	North America	Jun, 21	USA	2021-06-21
EPI_ISL_2869324	North America	Jun, 21	USA	2021-06-17
EPI_ISL_2869325	North America	Jun, 21	USA	2021-06-21
EPI_ISL_2869326	North America	Jun, 21	USA	2021-06-15
EPI_ISL_2869327	North America	Jun, 21	USA	2021-06-20
EPI_ISL_2869328	North America	Jun, 21	USA	2021-06-16
EPI_ISL_2869329	North America	Jun, 21	USA	2021-06-15
EPI_ISL_2869350	North America	Jun, 21	USA	2021-06-20
EPI_ISL_2869351	North America	Jun, 21	USA	2021-06-21
EPI_ISL_2869352	North America	Jun, 21	USA	2021-06-21
EPI_ISL_2869353	North America	Jun, 21	USA	2021-06-22
EPI_ISL_2869354	North America	Jun, 21	USA	2021-06-21
EPI_ISL_2869370	North America	Jun, 21	USA	2021-06-20
EPI_ISL_2869371	North America	Jun, 21	USA	2021-06-18
EPI_ISL_2869372	North America	Jun, 21	USA	2021-06-21
EPI_ISL_2869373	North America	Jun, 21	USA	2021-06-21
EPI_ISL_2869374	North America	Jun, 21	USA	2021-06-17
EPI_ISL_2869375	North America	Jun, 21	USA	2021-06-20
EPI_ISL_2869376	North America	Jun, 21	USA	2021-06-20
EPI_ISL_2869377	North America	Jun, 21	USA	2021-06-22
EPI_ISL_2869378	North America	Jun, 21	USA	2021-06-23
EPI_ISL_2869379	North America	Jun, 21	USA	2021-06-21
EPI_ISL_2869380	North America	Jun, 21	USA	2021-06-21
EPI_ISL_2869381	North America	Jun, 21	USA	2021-06-21
EPI_ISL_2869382	North America	Jun, 21	USA	2021-06-21
EPI_ISL_2869383	North America	Jun, 21	USA	2021-06-17
EPI_ISL_2869384	North America	Jun, 21	USA	2021-06-17
EPI_ISL_2869385	North America	Jun, 21	USA	2021-06-16
EPI_ISL_2869386	North America	Jun, 21	USA	2021-06-17
EPI_ISL_2869387	North America	Jun, 21	USA	2021-06-17
EPI_ISL_2869388	North America	Jun, 21	USA	2021-06-21
EPI_ISL_2869389	North America	Jun, 21	USA	2021-06-20
EPI_ISL_2869390	North America	Jun, 21	USA	2021-06-21
EPI_ISL_2869391	North America	Jun, 21	USA	2021-06-20
EPI_ISL_2869392	North America	Jun, 21	USA	2021-06-18
EPI_ISL_2869393	North America	Jun, 21	USA	2021-06-21
EPI_ISL_2869394	North America	Jun, 21	USA	2021-06-22
EPI_ISL_2869395	North America	Jun, 21	USA	2021-06-21
EPI_ISL_2869396	North America	Jun, 21	USA	2021-06-20
EPI_ISL_2869397	North America	Jun, 21	USA	2021-06-20
EPI_ISL_2869398	North America	Jun, 21	USA	2021-06-20
EPI_ISL_2869399	North America	Jun, 21	USA	2021-06-21
EPI_ISL_2863200	Europe	Jul, 21	Denmark	2021-07-02
EPI_ISL_2863201	Europe	Jun, 21	Netherlands	2021-06-19
EPI_ISL_2863202	Europe	Jul, 21	Denmark	2021-07-03
EPI_ISL_2863203	Europe	Jun, 21	Netherlands	2021-06-18
EPI_ISL_2863204	Europe	Jul, 21	Denmark	2021-07-02
EPI_ISL_2863205	Europe	Jun, 21	Netherlands	2021-06-19
EPI_ISL_2863206	Europe	Jul, 21	Denmark	2021-07-03
EPI_ISL_2863207	Europe	Jun, 21	Netherlands	2021-06-19
EPI_ISL_2863208	Europe	Jul, 21	Denmark	2021-07-05
EPI_ISL_2863209	Europe	Jun, 21	Netherlands	2021-06-25
EPI_ISL_2863210	Europe	Jun, 21	Netherlands	2021-06-20
EPI_ISL_2863211	Europe	Jul, 21	Denmark	2021-07-05
EPI_ISL_2863212	Europe	Jun, 21	Netherlands	2021-06-22
EPI_ISL_2863213	Europe	Jul, 21	Denmark	2021-07-05
EPI_ISL_2863214	Europe	Jun, 21	Netherlands	2021-06-24
EPI_ISL_2863215	Europe	Jul, 21	Denmark	2021-07-04
EPI_ISL_2863216	Europe	Jun, 21	Netherlands	2021-06-21
EPI_ISL_2863217	Europe	Jul, 21	Denmark	2021-07-05
EPI_ISL_2863218	Europe	Jun, 21	Netherlands	2021-06-21
EPI_ISL_2863219	Europe	Jul, 21	Denmark	2021-07-02
EPI_ISL_2863220	Europe	Jun, 21	Netherlands	2021-06-16
EPI_ISL_2863221	Europe	Jul, 21	Denmark	2021-07-04
EPI_ISL_2863222	Europe	Jun, 21	Netherlands	2021-06-25
EPI_ISL_2863223	Europe	Jul, 21	Denmark	2021-07-01
EPI_ISL_2863224	Europe	Jun, 21	Netherlands	2021-06-24
EPI_ISL_2863225	Europe	Jul, 21	Denmark	2021-07-03
EPI_ISL_2863226	Europe	Jun, 21	Netherlands	2021-06-19
EPI_ISL_2863227	Europe	Jul, 21	Denmark	2021-07-03
EPI_ISL_2863228	Europe	Jun, 21	Netherlands	2021-06-17
EPI_ISL_2863229	Europe	Jun, 21	Netherlands	2021-06-25
EPI_ISL_2864500	North America	Jun, 21	USA	2021-06-16
EPI_ISL_2864501	North America	Jun, 21	USA	2021-06-16
EPI_ISL_2864502	North America	Jun, 21	USA	2021-06-16
EPI_ISL_2864503	North America	Jun, 21	USA	2021-06-16
EPI_ISL_2864504	North America	Jun, 21	USA	2021-06-17
EPI_ISL_2864505	North America	Jun, 21	USA	2021-06-15
EPI_ISL_2864506	North America	Jun, 21	USA	2021-06-16
EPI_ISL_2864507	North America	Jun, 21	USA	2021-06-16
EPI_ISL_2864508	North America	Jun, 21	USA	2021-06-17
EPI_ISL_2864509	North America	Jun, 21	USA	2021-06-16
EPI_ISL_2864510	North America	Jun, 21	USA	2021-06-16
EPI_ISL_2864511	North America	Jun, 21	USA	2021-06-16
EPI_ISL_2864512	North America	Jun, 21	USA	2021-06-16
EPI_ISL_2864513	North America	Jun, 21	USA	2021-06-16
EPI_ISL_2864514	North America	Jun, 21	USA	2021-06-15
EPI_ISL_2864515	North America	Jun, 21	USA	2021-06-16
EPI_ISL_2864516	North America	Jun, 21	USA	2021-06-15
EPI_ISL_2864517	North America	Jun, 21	USA	2021-06-17
EPI_ISL_2864518	North America	Jun, 21	USA	2021-06-16
EPI_ISL_2864519	North America	Jun, 21	USA	2021-06-13
EPI_ISL_2864520	North America	Jun, 21	USA	2021-06-16
EPI_ISL_2864521	North America	Jun, 21	USA	2021-06-16
EPI_ISL_2864522	North America	Jun, 21	USA	2021-06-15
EPI_ISL_2864523	North America	Jun, 21	USA	2021-06-15
EPI_ISL_2864524	North America	Jun, 21	USA	2021-06-16
EPI_ISL_2864525	North America	Jun, 21	USA	2021-06-15
EPI_ISL_2864526	North America	Jun, 21	USA	2021-06-15
EPI_ISL_2864527	North America	Jun, 21	USA	2021-06-17
EPI_ISL_2864528	North America	Jun, 21	USA	2021-06-14
EPI_ISL_2864529	North America	Jun, 21	USA	2021-06-17
EPI_ISL_2864530	North America	Jun, 21	USA	2021-06-17
EPI_ISL_2864531	North America	Jun, 21	USA	2021-06-15
EPI_ISL_2864532	North America	Jun, 21	USA	2021-06-16
EPI_ISL_2864533	North America	Jun, 21	USA	2021-06-16
EPI_ISL_2864534	North America	Jun, 21	USA	2021-06-16
EPI_ISL_2864535	North America	Jun, 21	USA	2021-06-16
EPI_ISL_2864536	North America	Jun, 21	USA	2021-06-16
EPI_ISL_2864537	North America	Jun, 21	USA	2021-06-16
EPI_ISL_2864538	North America	Jun, 21	USA	2021-06-16
EPI_ISL_2864539	North America	Jun, 21	USA	2021-06-15
EPI_ISL_2864540	North America	Jun, 21	USA	2021-06-15
EPI_ISL_2864541	North America	Jun, 21	USA	2021-06-16
EPI_ISL_2864542	North America	Jun, 21	USA	2021-06-16
EPI_ISL_2864543	North America	Jun, 21	USA	2021-06-16
EPI_ISL_2864544	North America	Jun, 21	USA	2021-06-17
EPI_ISL_2864545	North America	Jun, 21	USA	2021-06-15
EPI_ISL_2864546	North America	Jun, 21	USA	2021-06-17
EPI_ISL_2864547	North America	Jun, 21	USA	2021-06-16
EPI_ISL_2864548	North America	Jun, 21	USA	2021-06-15
EPI_ISL_2864549	North America	Jun, 21	USA	2021-06-17
EPI_ISL_2864550	North America	Jun, 21	USA	2021-06-16
EPI_ISL_2864551	North America	Jun, 21	USA	2021-06-16
EPI_ISL_2864552	North America	Jun, 21	USA	2021-06-15
EPI_ISL_2864553	North America	Jun, 21	USA	2021-06-16
EPI_ISL_2864554	North America	Jun, 21	USA	2021-06-16
EPI_ISL_2864555	North America	Jun, 21	USA	2021-06-16
EPI_ISL_2864556	North America	Jun, 21	USA	2021-06-17
EPI_ISL_2864557	North America	Jun, 21	USA	2021-06-15
EPI_ISL_2864558	North America	Jun, 21	USA	2021-06-17
EPI_ISL_2864559	North America	Jun, 21	USA	2021-06-15
EPI_ISL_2865810	Europe	Jul, 21	United Kingdom	2021-07-01
EPI_ISL_2865811	Europe	Jun, 21	United Kingdom	2021-06-28
EPI_ISL_2865812	Europe	Jul, 21	United Kingdom	2021-07-01
EPI_ISL_2865813	Europe	Jul, 21	United Kingdom	2021-07-01
EPI_ISL_2865814	Europe	Jul, 21	United Kingdom	2021-07-01
EPI_ISL_2865815	Europe	Jun, 21	United Kingdom	2021-06-29
EPI_ISL_2865816	Europe	Jul, 21	United Kingdom	2021-07-01
EPI_ISL_2865817	Europe	Jul, 21	United Kingdom	2021-07-01
EPI_ISL_2865818	Europe	Jun, 21	United Kingdom	2021-06-28
EPI_ISL_2865819	Europe	Jun, 21	United Kingdom	2021-06-29
EPI_ISL_2865821	Europe	Jul, 21	United Kingdom	2021-07-01
EPI_ISL_2865822	Europe	Jul, 21	United Kingdom	2021-07-01
EPI_ISL_2865823	Europe	Jul, 21	United Kingdom	2021-07-01
EPI_ISL_2865830	Europe	Jul, 21	United Kingdom	2021-07-01
EPI_ISL_2865831	Europe	Jul, 21	United Kingdom	2021-07-01
EPI_ISL_2865832	Europe	Jun, 21	United Kingdom	2021-06-30
EPI_ISL_2865833	Europe	Jul, 21	United Kingdom	2021-07-01
EPI_ISL_2865834	Europe	Jul, 21	United Kingdom	2021-07-01
EPI_ISL_2865835	Europe	Jul, 21	United Kingdom	2021-07-01
EPI_ISL_2865836	Europe	Jul, 21	United Kingdom	2021-07-01
EPI_ISL_2865837	Europe	Jul, 21	United Kingdom	2021-07-01
EPI_ISL_2865838	Europe	Jun, 21	United Kingdom	2021-06-28
EPI_ISL_2865839	Europe	Jul, 21	United Kingdom	2021-07-01
EPI_ISL_2865840	Europe	Jul, 21	United Kingdom	2021-07-01
EPI_ISL_2865841	Europe	Jul, 21	United Kingdom	2021-07-01
EPI_ISL_2865842	Europe	Jul, 21	United Kingdom	2021-07-01
EPI_ISL_2865843	Europe	Jul, 21	United Kingdom	2021-07-01
EPI_ISL_2865844	Europe	Jul, 21	United Kingdom	2021-07-01
EPI_ISL_2865845	Europe	Jul, 21	United Kingdom	2021-07-01
EPI_ISL_2865846	Europe	Jul, 21	United Kingdom	2021-07-01
EPI_ISL_2865847	Europe	Jul, 21	United Kingdom	2021-07-01
EPI_ISL_2865848	Europe	Jul, 21	United Kingdom	2021-07-01
EPI_ISL_2865849	Europe	Jul, 21	United Kingdom	2021-07-01
EPI_ISL_2865850	Europe	Jul, 21	United Kingdom	2021-07-01
EPI_ISL_2865851	Europe	Jul, 21	United Kingdom	2021-07-01
EPI_ISL_2865852	Europe	Jul, 21	United Kingdom	2021-07-01
EPI_ISL_2865853	Europe	Jul, 21	United Kingdom	2021-07-01
EPI_ISL_2865854	Europe	Jun, 21	United Kingdom	2021-06-28
EPI_ISL_2865855	Europe	Jun, 21	United Kingdom	2021-06-30
EPI_ISL_2865856	Europe	Jul, 21	United Kingdom	2021-07-01
EPI_ISL_2865857	Europe	Jul, 21	United Kingdom	2021-07-01
EPI_ISL_2865858	Europe	Jun, 21	United Kingdom	2021-06-27
EPI_ISL_2865859	Europe	Jul, 21	United Kingdom	2021-07-01
EPI_ISL_2865860	Europe	Jul, 21	United Kingdom	2021-07-01
EPI_ISL_2865861	Europe	Jul, 21	United Kingdom	2021-07-01
EPI_ISL_2865862	Europe	Jul, 21	United Kingdom	2021-07-01
EPI_ISL_2865863	Europe	Jun, 21	United Kingdom	2021-06-28
EPI_ISL_2865864	Europe	Jun, 21	United Kingdom	2021-06-28
EPI_ISL_2865865	Europe	Jun, 21	United Kingdom	2021-06-28
EPI_ISL_2865866	Europe	Jun, 21	United Kingdom	2021-06-30
EPI_ISL_2865867	Europe	Jul, 21	United Kingdom	2021-07-01
EPI_ISL_2865868	Europe	Jun, 21	United Kingdom	2021-06-28
EPI_ISL_2865869	Europe	Jul, 21	United Kingdom	2021-07-01
EPI_ISL_2865870	Europe	Jul, 21	United Kingdom	2021-07-01
EPI_ISL_2865871	Europe	Jul, 21	United Kingdom	2021-07-01
EPI_ISL_2865872	Europe	Jul, 21	United Kingdom	2021-07-01
EPI_ISL_2865873	Europe	Jul, 21	United Kingdom	2021-07-01
EPI_ISL_2865874	Europe	Jul, 21	United Kingdom	2021-07-01
EPI_ISL_2865875	Europe	Jul, 21	United Kingdom	2021-07-01
EPI_ISL_2865876	Europe	Jul, 21	United Kingdom	2021-07-01
EPI_ISL_2865877	Europe	Jul, 21	United Kingdom	2021-07-01
EPI_ISL_2865878	Europe	Jun, 21	United Kingdom	2021-06-27
EPI_ISL_2865879	Europe	Jun, 21	United Kingdom	2021-06-28
EPI_ISL_2865880	Europe	Jul, 21	United Kingdom	2021-07-01
EPI_ISL_2865881	Europe	Jul, 21	United Kingdom	2021-07-01
EPI_ISL_2865882	Europe	Jun, 21	United Kingdom	2021-06-29
EPI_ISL_2865883	Europe	Jun, 21	United Kingdom	2021-06-28
EPI_ISL_2865884	Europe	Jun, 21	United Kingdom	2021-06-29
EPI_ISL_2865885	Europe	Jul, 21	United Kingdom	2021-07-01
EPI_ISL_2865886	Europe	Jul, 21	United Kingdom	2021-07-01
EPI_ISL_2865887	Europe	Jun, 21	United Kingdom	2021-06-29
EPI_ISL_2865888	Europe	Jul, 21	United Kingdom	2021-07-01
EPI_ISL_2865889	Europe	Jul, 21	United Kingdom	2021-07-01
EPI_ISL_2868080	Europe	Jun, 21	United Kingdom	2021-06-28
EPI_ISL_2868081	Europe	Jul, 21	United Kingdom	2021-07-01
EPI_ISL_2868082	Europe	Jul, 21	United Kingdom	2021-07-01
EPI_ISL_2868083	Europe	Jun, 21	United Kingdom	2021-06-27
EPI_ISL_2868084	Europe	Jun, 21	United Kingdom	2021-06-30
EPI_ISL_2868085	Europe	Jun, 21	United Kingdom	2021-06-30
EPI_ISL_2868086	Europe	Jun, 21	United Kingdom	2021-06-30
EPI_ISL_2868087	Europe	Jun, 21	United Kingdom	2021-06-30
EPI_ISL_2868088	Europe	Jun, 21	United Kingdom	2021-06-30
EPI_ISL_2868089	Europe	Jun, 21	United Kingdom	2021-06-30
EPI_ISL_2868090	Europe	Jun, 21	United Kingdom	2021-06-30
EPI_ISL_2868091	Europe	Jun, 21	United Kingdom	2021-06-30
EPI_ISL_2868092	Europe	Jun, 21	United Kingdom	2021-06-30
EPI_ISL_2868093	Europe	Jun, 21	United Kingdom	2021-06-30
EPI_ISL_2868094	Europe	Jun, 21	United Kingdom	2021-06-30
EPI_ISL_2868095	Europe	Jun, 21	United Kingdom	2021-06-30
EPI_ISL_2868096	Europe	Jun, 21	United Kingdom	2021-06-30
EPI_ISL_2868097	Europe	Jun, 21	United Kingdom	2021-06-30
EPI_ISL_2868098	Europe	Jun, 21	United Kingdom	2021-06-30
EPI_ISL_2868099	Europe	Jun, 21	United Kingdom	2021-06-30
EPI_ISL_2869210	North America	Jun, 21	USA	2021-06-18
EPI_ISL_2869211	North America	Jun, 21	USA	2021-06-20
EPI_ISL_2869212	North America	Jun, 21	USA	2021-06-18
EPI_ISL_2869213	North America	Jun, 21	USA	2021-06-20
EPI_ISL_2869214	North America	Jun, 21	USA	2021-06-23
EPI_ISL_2869215	North America	Jun, 21	USA	2021-06-20
EPI_ISL_2869216	North America	Jun, 21	USA	2021-06-21
EPI_ISL_2869217	North America	Jun, 21	USA	2021-06-21
EPI_ISL_2869218	North America	Jun, 21	USA	2021-06-21
EPI_ISL_2869219	North America	Jun, 21	USA	2021-06-22
EPI_ISL_2869220	North America	Jun, 21	USA	2021-06-20
EPI_ISL_2869221	North America	Jun, 21	USA	2021-06-17
EPI_ISL_2869222	North America	Jun, 21	USA	2021-06-20
EPI_ISL_2869223	North America	Jun, 21	USA	2021-06-21
EPI_ISL_2869224	North America	Jun, 21	USA	2021-06-21
EPI_ISL_2869225	North America	Jun, 21	USA	2021-06-21
EPI_ISL_2869226	North America	Jun, 21	USA	2021-06-21
EPI_ISL_2869227	North America	Jun, 21	USA	2021-06-20
EPI_ISL_2869228	North America	Jun, 21	USA	2021-06-23
EPI_ISL_2869229	North America	Jun, 21	USA	2021-06-21
EPI_ISL_2869230	North America	Jun, 21	USA	2021-06-20
EPI_ISL_2869231	North America	Jun, 21	USA	2021-06-17
EPI_ISL_2869232	North America	Jun, 21	USA	2021-06-20
EPI_ISL_2869233	North America	Jun, 21	USA	2021-06-22
EPI_ISL_2869234	North America	Jun, 21	USA	2021-06-17
EPI_ISL_2869235	North America	Jun, 21	USA	2021-06-20
EPI_ISL_2869236	North America	Jun, 21	USA	2021-06-15
EPI_ISL_2869237	North America	Jun, 21	USA	2021-06-21
EPI_ISL_2869238	North America	Jun, 21	USA	2021-06-17
EPI_ISL_2869239	North America	Jun, 21	USA	2021-06-20
EPI_ISL_2869240	North America	Jun, 21	USA	2021-06-21
EPI_ISL_2869241	North America	Jun, 21	USA	2021-06-21
EPI_ISL_2869242	North America	Jun, 21	USA	2021-06-21
EPI_ISL_2869243	North America	Jun, 21	USA	2021-06-17
EPI_ISL_2869244	North America	Jun, 21	USA	2021-06-21
EPI_ISL_2869245	North America	Jun, 21	USA	2021-06-16
EPI_ISL_2869246	North America	Jun, 21	USA	2021-06-21
EPI_ISL_2869247	North America	Jun, 21	USA	2021-06-17
EPI_ISL_2869248	North America	Jun, 21	USA	2021-06-20
EPI_ISL_2869249	North America	Jun, 21	USA	2021-06-20
EPI_ISL_2869250	North America	Jun, 21	USA	2021-06-17
EPI_ISL_2869251	North America	Jun, 21	USA	2021-06-16
EPI_ISL_2869252	North America	Jun, 21	USA	2021-06-17
EPI_ISL_2869253	North America	Jun, 21	USA	2021-06-21
EPI_ISL_2869254	North America	Jun, 21	USA	2021-06-21
EPI_ISL_2869255	North America	Jun, 21	USA	2021-06-21
EPI_ISL_2869256	North America	Jun, 21	USA	2021-06-20
EPI_ISL_2869257	North America	Jun, 21	USA	2021-06-21
EPI_ISL_2869258	North America	Jun, 21	USA	2021-06-17
EPI_ISL_2869259	North America	Jun, 21	USA	2021-06-20
EPI_ISL_2869260	North America	Jun, 21	USA	2021-06-18
EPI_ISL_2869261	North America	Jun, 21	USA	2021-06-16
EPI_ISL_2869262	North America	Jun, 21	USA	2021-06-17
EPI_ISL_2869263	North America	Jun, 21	USA	2021-06-21
EPI_ISL_2869264	North America	Jun, 21	USA	2021-06-21
EPI_ISL_2869265	North America	Jun, 21	USA	2021-06-16
EPI_ISL_2869266	North America	Jun, 21	USA	2021-06-20
EPI_ISL_2869267	North America	Jun, 21	USA	2021-06-19
EPI_ISL_2869268	North America	Jun, 21	USA	2021-06-22
EPI_ISL_2869269	North America	Jun, 21	USA	2021-06-21
EPI_ISL_2869275	North America	Jun, 21	USA	2021-06-21
EPI_ISL_2869278	North America	Jun, 21	USA	2021-06-20
EPI_ISL_2869279	North America	Jun, 21	USA	2021-06-21
EPI_ISL_2869280	North America	Jun, 21	USA	2021-06-17
EPI_ISL_2869281	North America	Jun, 21	USA	2021-06-20
EPI_ISL_2869282	North America	Jun, 21	USA	2021-06-21
EPI_ISL_2869283	North America	Jun, 21	USA	2021-06-22
EPI_ISL_2869284	North America	Jun, 21	USA	2021-06-18
EPI_ISL_2869285	North America	Jun, 21	USA	2021-06-18
EPI_ISL_2869286	North America	Jun, 21	USA	2021-06-21
EPI_ISL_2869287	North America	Jun, 21	USA	2021-06-21
EPI_ISL_2869288	North America	Jun, 21	USA	2021-06-19
EPI_ISL_2869289	North America	Jun, 21	USA	2021-06-19
EPI_ISL_2863070	Europe	Jul, 21	Denmark	2021-07-05
EPI_ISL_2863071	Europe	Jun, 21	Netherlands	2021-06-11
EPI_ISL_2863072	Europe	Jul, 21	Denmark	2021-07-04
EPI_ISL_2863073	Europe	Jun, 21	Netherlands	2021-06-22
EPI_ISL_2863074	Europe	Jul, 21	Denmark	2021-07-05
EPI_ISL_2863075	Europe	Jun, 21	Netherlands	2021-06-14
EPI_ISL_2863076	Europe	Jul, 21	Denmark	2021-07-05
EPI_ISL_2863077	Europe	Jun, 21	Netherlands	2021-06-23
EPI_ISL_2863078	Europe	Jul, 21	Denmark	2021-07-02
EPI_ISL_2863079	Europe	Jun, 21	Netherlands	2021-06-13
EPI_ISL_2863080	Europe	Jun, 21	Netherlands	2021-06-16
EPI_ISL_2863081	Europe	Jul, 21	Denmark	2021-07-05
EPI_ISL_2863082	Europe	Jun, 21	Netherlands	2021-06-12
EPI_ISL_2863083	Europe	Jul, 21	Denmark	2021-07-05
EPI_ISL_2863084	Europe	Jun, 21	Netherlands	2021-06-13
EPI_ISL_2863085	Europe	Jul, 21	Denmark	2021-07-03
EPI_ISL_2863086	Europe	Jun, 21	Netherlands	2021-06-15
EPI_ISL_2863087	Europe	Jul, 21	Denmark	2021-07-02
EPI_ISL_2863088	Europe	Jun, 21	Netherlands	2021-06-17
EPI_ISL_2863089	Europe	Jul, 21	Denmark	2021-07-04
EPI_ISL_2863090	Europe	Jun, 21	Netherlands	2021-06-13
EPI_ISL_2863091	Europe	Jul, 21	Denmark	2021-07-05
EPI_ISL_2863092	Europe	Jun, 21	Netherlands	2021-06-12
EPI_ISL_2863093	Europe	Jun, 21	Netherlands	2021-06-17
EPI_ISL_2863094	Europe	Jul, 21	Denmark	2021-07-03
EPI_ISL_2863095	Europe	Jun, 21	Netherlands	2021-06-14
EPI_ISL_2863096	Europe	Jul, 21	Denmark	2021-07-03
EPI_ISL_2863097	Europe	Jun, 21	Netherlands	2021-06-12
EPI_ISL_2863098	Europe	Jul, 21	Denmark	2021-07-03
EPI_ISL_2863099	Europe	Jun, 21	Netherlands	2021-06-15
EPI_ISL_2863110	Europe	Jun, 21	Netherlands	2021-06-14
EPI_ISL_2863111	Europe	Jul, 21	Denmark	2021-07-04
EPI_ISL_2863112	Europe	Jun, 21	Netherlands	2021-06-14
EPI_ISL_2863113	Europe	Jul, 21	Denmark	2021-07-03
EPI_ISL_2863114	Europe	Jun, 21	Netherlands	2021-06-21
EPI_ISL_2863115	Europe	Jul, 21	Denmark	2021-07-03
EPI_ISL_2863116	Europe	Jun, 21	Netherlands	2021-06-16
EPI_ISL_2863117	Europe	Jul, 21	Denmark	2021-07-04
EPI_ISL_2863118	Europe	Jun, 21	Netherlands	2021-06-13
EPI_ISL_2863119	Europe	Jul, 21	Denmark	2021-07-03
EPI_ISL_2863120	Europe	Jun, 21	Netherlands	2021-06-16
EPI_ISL_2863121	Europe	Jul, 21	Denmark	2021-07-03
EPI_ISL_2863122	Europe	Jun, 21	Netherlands	2021-06-24
EPI_ISL_2863123	Europe	Jul, 21	Denmark	2021-07-04
EPI_ISL_2863124	Europe	Jun, 21	Netherlands	2021-06-22
EPI_ISL_2863125	Europe	Jul, 21	Denmark	2021-07-02
EPI_ISL_2863126	Europe	Jun, 21	Netherlands	2021-06-21
EPI_ISL_2863127	Europe	Jul, 21	Denmark	2021-07-03
EPI_ISL_2863128	Europe	Jun, 21	Netherlands	2021-06-16
EPI_ISL_2863129	Europe	Jun, 21	Netherlands	2021-06-19
EPI_ISL_2863130	Europe	Jul, 21	Denmark	2021-07-03
EPI_ISL_2863131	Europe	Jun, 21	Netherlands	2021-06-14
EPI_ISL_2863132	Europe	Jul, 21	Denmark	2021-07-02
EPI_ISL_2863133	Europe	Jun, 21	Netherlands	2021-06-23
EPI_ISL_2863134	Europe	Jul, 21	Denmark	2021-07-04
EPI_ISL_2863135	Europe	Jun, 21	Netherlands	2021-06-21
EPI_ISL_2863136	Europe	Jul, 21	Denmark	2021-07-04
EPI_ISL_2863137	Europe	Jun, 21	Netherlands	2021-06-14
EPI_ISL_2863138	Europe	Jul, 21	Denmark	2021-07-05
EPI_ISL_2863139	Europe	Jun, 21	Netherlands	2021-06-19
EPI_ISL_2863140	Europe	Jul, 21	Denmark	2021-07-04
EPI_ISL_2863141	Europe	Jun, 21	Netherlands	2021-06-17
EPI_ISL_2863142	Europe	Jun, 21	Denmark	2021-06-29
EPI_ISL_2863143	Europe	Jun, 21	Netherlands	2021-06-13
EPI_ISL_2863144	Europe	Jul, 21	Denmark	2021-07-03
EPI_ISL_2863145	Europe	Jun, 21	Netherlands	2021-06-17
EPI_ISL_2863146	Europe	Jul, 21	Denmark	2021-07-02
EPI_ISL_2863147	Europe	Jun, 21	Netherlands	2021-06-21
EPI_ISL_2863148	Europe	Jul, 21	Denmark	2021-07-03
EPI_ISL_2863149	Europe	Jun, 21	Netherlands	2021-06-14
EPI_ISL_2863150	Europe	Jul, 21	Denmark	2021-07-03
EPI_ISL_2863151	Europe	Jun, 21	Netherlands	2021-06-23
EPI_ISL_2863152	Europe	Jul, 21	Denmark	2021-07-05
EPI_ISL_2863153	Europe	Jun, 21	Netherlands	2021-06-15
EPI_ISL_2863154	Europe	Jul, 21	Denmark	2021-07-05
EPI_ISL_2863155	Europe	Jun, 21	Netherlands	2021-06-14
EPI_ISL_2863156	Europe	Jun, 21	Netherlands	2021-06-20
EPI_ISL_2863157	Europe	Jul, 21	Denmark	2021-07-05
EPI_ISL_2863158	Europe	Jun, 21	Netherlands	2021-06-16
EPI_ISL_2863159	Europe	Jul, 21	Denmark	2021-07-05
EPI_ISL_2863160	Europe	Jun, 21	Netherlands	2021-06-15
EPI_ISL_2863161	Europe	Jul, 21	Denmark	2021-07-03
EPI_ISL_2863162	Europe	Jun, 21	Netherlands	2021-06-12
EPI_ISL_2863163	Europe	Jul, 21	Denmark	2021-07-02
EPI_ISL_2863164	Europe	Jun, 21	Netherlands	2021-06-21
EPI_ISL_2863165	Europe	Jul, 21	Denmark	2021-07-04
EPI_ISL_2863166	Europe	Jun, 21	Netherlands	2021-06-15
EPI_ISL_2863167	Europe	Jul, 21	Denmark	2021-07-05
EPI_ISL_2863168	Europe	Jun, 21	Netherlands	2021-06-17
EPI_ISL_2863169	Europe	Jul, 21	Denmark	2021-07-05
EPI_ISL_2863170	Europe	Jun, 21	Netherlands	2021-06-17
EPI_ISL_2863171	Europe	Jul, 21	Denmark	2021-07-05
EPI_ISL_2863172	Europe	Jun, 21	Netherlands	2021-06-16
EPI_ISL_2863173	Europe	Jul, 21	Denmark	2021-07-05
EPI_ISL_2863174	Europe	Jun, 21	Netherlands	2021-06-17
EPI_ISL_2863175	Europe	Jul, 21	Denmark	2021-07-04
EPI_ISL_2863176	Europe	Jun, 21	Netherlands	2021-06-19
EPI_ISL_2863177	Europe	Jul, 21	Denmark	2021-07-02
EPI_ISL_2863178	Europe	Jun, 21	Netherlands	2021-06-22
EPI_ISL_2863179	Europe	Jul, 21	Denmark	2021-07-03
EPI_ISL_2863180	Europe	Jun, 21	Netherlands	2021-06-18
EPI_ISL_2863181	Europe	Jun, 21	Netherlands	2021-06-21
EPI_ISL_2863182	Europe	Jul, 21	Denmark	2021-07-03
EPI_ISL_2863183	Europe	Jun, 21	Netherlands	2021-06-17
EPI_ISL_2863184	Europe	Jul, 21	Denmark	2021-07-03
EPI_ISL_2863185	Europe	Jun, 21	Netherlands	2021-06-20
EPI_ISL_2863186	Europe	Jul, 21	Denmark	2021-07-03
EPI_ISL_2863187	Europe	Jun, 21	Netherlands	2021-06-21
EPI_ISL_2863188	Europe	Jul, 21	Denmark	2021-07-03
EPI_ISL_2863189	Europe	Jun, 21	Netherlands	2021-06-17
EPI_ISL_2864440	Europe	Jul, 21	Italy	2021-07
EPI_ISL_2864441	Europe	Jul, 21	Italy	2021-07
EPI_ISL_2864442	Europe	Jul, 21	Italy	2021-07
EPI_ISL_2864443	Europe	Jul, 21	Italy	2021-07
EPI_ISL_2864444	Europe	Jul, 21	Italy	2021-07
EPI_ISL_2864445	Europe	Jul, 21	Italy	2021-07
EPI_ISL_2864446	Europe	Jul, 21	Italy	2021-07
EPI_ISL_2864447	Europe	Jul, 21	Italy	2021-07
EPI_ISL_2864448	Europe	Jul, 21	Italy	2021-07
EPI_ISL_2864449	Europe	Jul, 21	Italy	2021-07
EPI_ISL_2864450	Europe	Jul, 21	Italy	2021-07
EPI_ISL_2864451	Europe	Jul, 21	Italy	2021-07
EPI_ISL_2864452	Europe	Jul, 21	Italy	2021-07
EPI_ISL_2864453	Europe	Jul, 21	Italy	2021-07
EPI_ISL_2864454	Europe	Jun, 21	Italy	2021-06
EPI_ISL_2864455	Europe	Jun, 21	Italy	2021-06
EPI_ISL_2864456	Europe	May, 21	Belgium	2021-05-25
EPI_ISL_2864457	Europe	May, 21	Belgium	2021-05-27
EPI_ISL_2864458	Europe	May, 21	Belgium	2021-05-24
EPI_ISL_2864459	Europe	May, 21	Belgium	2021-05-03
EPI_ISL_2864460	Europe	May, 21	Belgium	2021-05-26
EPI_ISL_2864461	Europe	May, 21	Belgium	2021-05-26
EPI_ISL_2864462	Europe	May, 21	Belgium	2021-05-26
EPI_ISL_2864463	Europe	May, 21	Belgium	2021-05-26
EPI_ISL_2864464	Europe	May, 21	Belgium	2021-05-26
EPI_ISL_2864465	Europe	May, 21	Belgium	2021-05-26
EPI_ISL_2864466	Europe	May, 21	Belgium	2021-05-26
EPI_ISL_2864467	Europe	May, 21	Belgium	2021-05-26
EPI_ISL_2864468	Europe	May, 21	Belgium	2021-05-26
EPI_ISL_2864469	Europe	May, 21	Belgium	2021-05-26
EPI_ISL_2864470	Europe	May, 21	Belgium	2021-05-26
EPI_ISL_2864471	Europe	May, 21	Belgium	2021-05-27
EPI_ISL_2864472	Europe	May, 21	Belgium	2021-05-27
EPI_ISL_2864473	Europe	May, 21	Belgium	2021-05-27
EPI_ISL_2864474	Europe	May, 21	Belgium	2021-05-27
EPI_ISL_2864475	Europe	May, 21	Belgium	2021-05-27
EPI_ISL_2864476	Europe	May, 21	Belgium	2021-05-27
EPI_ISL_2864477	Europe	May, 21	Belgium	2021-05-27
EPI_ISL_2864478	Europe	May, 21	Belgium	2021-05-27
EPI_ISL_2864479	Europe	May, 21	Belgium	2021-05-27
EPI_ISL_2864480	Europe	May, 21	Belgium	2021-05-26
EPI_ISL_2864481	Europe	May, 21	Belgium	2021-05-26
EPI_ISL_2864482	Europe	May, 21	Belgium	2021-05-26
EPI_ISL_2864483	Europe	May, 21	Belgium	2021-05-27
EPI_ISL_2864484	Europe	May, 21	Belgium	2021-05-26
EPI_ISL_2864485	Europe	May, 21	Belgium	2021-05-27
EPI_ISL_2864486	Europe	May, 21	Belgium	2021-05-26
EPI_ISL_2864487	Europe	May, 21	Belgium	2021-05-27
EPI_ISL_2864488	Europe	May, 21	Belgium	2021-05-26
EPI_ISL_2864489	Europe	May, 21	Belgium	2021-05-27
EPI_ISL_2864490	Europe	May, 21	Belgium	2021-05-26
EPI_ISL_2864491	Europe	May, 21	Belgium	2021-05-26
EPI_ISL_2864492	Europe	May, 21	Belgium	2021-05-27
EPI_ISL_2864493	Europe	May, 21	Belgium	2021-05-27
EPI_ISL_2864494	Europe	May, 21	Belgium	2021-05-27
EPI_ISL_2864495	North America	Jun, 21	USA	2021-06-15
EPI_ISL_2864496	North America	Jun, 21	USA	2021-06-17
EPI_ISL_2864497	North America	Jun, 21	USA	2021-06-16
EPI_ISL_2864498	North America	Jun, 21	USA	2021-06-16
EPI_ISL_2864499	North America	Jun, 21	USA	2021-06-16
EPI_ISL_2865700	Europe	Jul, 21	United Kingdom	2021-07-01
EPI_ISL_2865701	Europe	Jul, 21	United Kingdom	2021-07-01
EPI_ISL_2865702	Europe	Jul, 21	United Kingdom	2021-07-01
EPI_ISL_2865703	Europe	Jun, 21	United Kingdom	2021-06-29
EPI_ISL_2865704	Europe	Jul, 21	United Kingdom	2021-07-01
EPI_ISL_2865705	Europe	Jun, 21	United Kingdom	2021-06-30
EPI_ISL_2865706	Europe	Jul, 21	United Kingdom	2021-07-01
EPI_ISL_2865707	Europe	Jul, 21	United Kingdom	2021-07-01
EPI_ISL_2865708	Europe	Jul, 21	United Kingdom	2021-07-01
EPI_ISL_2865709	Europe	Jul, 21	United Kingdom	2021-07-01
EPI_ISL_2865710	Europe	Jul, 21	United Kingdom	2021-07-01
EPI_ISL_2865712	Europe	Jul, 21	United Kingdom	2021-07-01
EPI_ISL_2865713	Europe	Jun, 21	United Kingdom	2021-06-27
EPI_ISL_2865714	Europe	Jul, 21	United Kingdom	2021-07-01
EPI_ISL_2865715	Europe	Jun, 21	United Kingdom	2021-06-28
EPI_ISL_2865716	Europe	Jul, 21	United Kingdom	2021-07-01
EPI_ISL_2865717	Europe	Jun, 21	United Kingdom	2021-06-28
EPI_ISL_2865718	Europe	Jul, 21	United Kingdom	2021-07-01
EPI_ISL_2865719	Europe	Jul, 21	United Kingdom	2021-07-01
EPI_ISL_2865720	Europe	Jun, 21	United Kingdom	2021-06-29
EPI_ISL_2865721	Europe	Jul, 21	United Kingdom	2021-07-01
EPI_ISL_2865722	Europe	Jul, 21	United Kingdom	2021-07-01
EPI_ISL_2865723	Europe	Jun, 21	United Kingdom	2021-06-28
EPI_ISL_2865724	Europe	Jun, 21	United Kingdom	2021-06-29
EPI_ISL_2865725	Europe	Jun, 21	United Kingdom	2021-06-28
EPI_ISL_2865726	Europe	Jul, 21	United Kingdom	2021-07-01
EPI_ISL_2865727	Europe	Jul, 21	United Kingdom	2021-07-01
EPI_ISL_2865728	Europe	Jul, 21	United Kingdom	2021-07-01
EPI_ISL_2865729	Europe	Jul, 21	United Kingdom	2021-07-01
EPI_ISL_2865770	Europe	Jul, 21	United Kingdom	2021-07-01
EPI_ISL_2865771	Europe	Jul, 21	United Kingdom	2021-07-01
EPI_ISL_2865772	Europe	Jul, 21	United Kingdom	2021-07-01
EPI_ISL_2865773	Europe	Jul, 21	United Kingdom	2021-07-01
EPI_ISL_2865774	Europe	Jun, 21	United Kingdom	2021-06-28
EPI_ISL_2865775	Europe	Jul, 21	United Kingdom	2021-07-01
EPI_ISL_2865776	Europe	Jul, 21	United Kingdom	2021-07-01
EPI_ISL_2865777	Europe	Jul, 21	United Kingdom	2021-07-01
EPI_ISL_2865778	Europe	Jun, 21	United Kingdom	2021-06-29
EPI_ISL_2865779	Europe	Jun, 21	United Kingdom	2021-06-29
EPI_ISL_2865780	Europe	Jul, 21	United Kingdom	2021-07-01
EPI_ISL_2865781	Europe	Jul, 21	United Kingdom	2021-07-01
EPI_ISL_2865782	Europe	Jul, 21	United Kingdom	2021-07-01
EPI_ISL_2865783	Europe	Jul, 21	United Kingdom	2021-07-01
EPI_ISL_2865784	Europe	Jul, 21	United Kingdom	2021-07-01
EPI_ISL_2865785	Europe	Jul, 21	United Kingdom	2021-07-01
EPI_ISL_2865786	Europe	Jul, 21	United Kingdom	2021-07-01
EPI_ISL_2865787	Europe	Jul, 21	United Kingdom	2021-07-01
EPI_ISL_2865788	Europe	Jul, 21	United Kingdom	2021-07-01
EPI_ISL_2865789	Europe	Jul, 21	United Kingdom	2021-07-01
EPI_ISL_2865790	Europe	Jul, 21	United Kingdom	2021-07-01
EPI_ISL_2865791	Europe	Jun, 21	United Kingdom	2021-06-29
EPI_ISL_2865792	Europe	Jul, 21	United Kingdom	2021-07-01
EPI_ISL_2865793	Europe	Jun, 21	United Kingdom	2021-06-28
EPI_ISL_2865794	Europe	Jul, 21	United Kingdom	2021-07-01
EPI_ISL_2865795	Europe	Jun, 21	United Kingdom	2021-06-28
EPI_ISL_2865796	Europe	Jul, 21	United Kingdom	2021-07-01
EPI_ISL_2865797	Europe	Jul, 21	United Kingdom	2021-07-01
EPI_ISL_2865798	Europe	Jun, 21	United Kingdom	2021-06-28
EPI_ISL_2865799	Europe	Jul, 21	United Kingdom	2021-07-01
EPI_ISL_2869200	North America	Jun, 21	USA	2021-06-18
EPI_ISL_2869201	North America	Jun, 21	USA	2021-06-22
EPI_ISL_2869202	North America	Jun, 21	USA	2021-06-19
EPI_ISL_2869203	North America	Jun, 21	USA	2021-06-21
EPI_ISL_2869204	North America	Jun, 21	USA	2021-06-21
EPI_ISL_2869205	North America	Jun, 21	USA	2021-06-16
EPI_ISL_2869206	North America	Jun, 21	USA	2021-06-21
EPI_ISL_2869207	North America	Jun, 21	USA	2021-06-17
EPI_ISL_2869208	North America	Jun, 21	USA	2021-06-23
EPI_ISL_2869209	North America	Jun, 21	USA	2021-06-17
EPI_ISL_2869270	North America	Jun, 21	USA	2021-06-21
EPI_ISL_2869271	North America	Jun, 21	USA	2021-06-21
EPI_ISL_2869272	North America	Jun, 21	USA	2021-06-20
EPI_ISL_2869273	North America	Jun, 21	USA	2021-06-15
EPI_ISL_2869274	North America	Jun, 21	USA	2021-06-22
EPI_ISL_2869276	North America	Jun, 21	USA	2021-06-17
EPI_ISL_2869277	North America	Jun, 21	USA	2021-06-21
EPI_ISL_2869290	North America	Jun, 21	USA	2021-06-20
EPI_ISL_2869291	North America	Jun, 21	USA	2021-06-19
EPI_ISL_2869292	North America	Jun, 21	USA	2021-06-16
EPI_ISL_2869293	North America	Jun, 21	USA	2021-06-17
EPI_ISL_2869294	North America	Jun, 21	USA	2021-06-20
EPI_ISL_2869295	North America	Jun, 21	USA	2021-06-20
EPI_ISL_2869296	North America	Jun, 21	USA	2021-06-21
EPI_ISL_2869297	North America	Jun, 21	USA	2021-06-22
EPI_ISL_2869298	North America	Jun, 21	USA	2021-06-20
EPI_ISL_2869299	North America	Jun, 21	USA	2021-06-21
EPI_ISL_2863000	Europe	Jul, 21	Denmark	2021-07-03
EPI_ISL_2863001	Europe	Jun, 21	Netherlands	2021-06-23
EPI_ISL_2863002	Europe	Jul, 21	Denmark	2021-07-03
EPI_ISL_2863003	Europe	Jun, 21	Netherlands	2021-06-24
EPI_ISL_2863004	Europe	Jul, 21	Denmark	2021-07-02
EPI_ISL_2863005	Europe	Jun, 21	Netherlands	2021-06-24
EPI_ISL_2863006	Europe	Jul, 21	Denmark	2021-07-03
EPI_ISL_2863007	Europe	Jun, 21	Netherlands	2021-06-21
EPI_ISL_2863008	Europe	Jul, 21	Denmark	2021-07-04
EPI_ISL_2863009	Europe	Jun, 21	Netherlands	2021-06-25
EPI_ISL_2863025	Europe	Jul, 21	Denmark	2021-07-04
EPI_ISL_2863026	Europe	Jun, 21	Netherlands	2021-06-27
EPI_ISL_2863100	Europe	Jul, 21	Denmark	2021-07-05
EPI_ISL_2863101	Europe	Jun, 21	Netherlands	2021-06-15
EPI_ISL_2863102	Europe	Jul, 21	Denmark	2021-07-04
EPI_ISL_2863103	Europe	Jun, 21	Netherlands	2021-06-20
EPI_ISL_2863104	Europe	Jul, 21	Denmark	2021-07-04
EPI_ISL_2863105	Europe	Jun, 21	Netherlands	2021-06-16
EPI_ISL_2863106	Europe	Jul, 21	Denmark	2021-07-03
EPI_ISL_2863107	Europe	Jun, 21	Netherlands	2021-06-22
EPI_ISL_2863108	Europe	Jun, 21	Netherlands	2021-06-22
EPI_ISL_2863109	Europe	Jul, 21	Denmark	2021-07-05
EPI_ISL_2864280	Europe	May, 21	Belgium	2021-05-27
EPI_ISL_2864281	Europe	May, 21	Belgium	2021-05-27
EPI_ISL_2864282	Europe	May, 21	Belgium	2021-05-27
EPI_ISL_2864283	Europe	May, 21	Belgium	2021-05-27
EPI_ISL_2864284	Europe	May, 21	Belgium	2021-05-27
EPI_ISL_2864285	Europe	May, 21	Belgium	2021-05-27
EPI_ISL_2864286	Europe	May, 21	Belgium	2021-05-27
EPI_ISL_2864287	Europe	May, 21	Belgium	2021-05-27
EPI_ISL_2864288	Europe	May, 21	Belgium	2021-05-28
EPI_ISL_2864289	Europe	May, 21	Belgium	2021-05-28
EPI_ISL_2864290	Europe	May, 21	Belgium	2021-05-28
EPI_ISL_2864291	Europe	May, 21	Belgium	2021-05-28
EPI_ISL_2864292	Europe	May, 21	Belgium	2021-05-28
EPI_ISL_2864293	Europe	May, 21	Belgium	2021-05-28
EPI_ISL_2864294	Europe	May, 21	Belgium	2021-05-28
EPI_ISL_2864295	Europe	May, 21	Belgium	2021-05-28
EPI_ISL_2864296	Europe	May, 21	Belgium	2021-05-28
EPI_ISL_2864297	Europe	May, 21	Belgium	2021-05-28
EPI_ISL_2864298	Europe	May, 21	Belgium	2021-05-28
EPI_ISL_2864299	Europe	May, 21	Belgium	2021-05-29
EPI_ISL_2864320	Europe	Jun, 21	Belgium	2021-06-01
EPI_ISL_2864321	Europe	May, 21	Belgium	2021-05-31
EPI_ISL_2864322	Europe	May, 21	Belgium	2021-05-26
EPI_ISL_2864323	Europe	May, 21	Belgium	2021-05-31
EPI_ISL_2864324	Europe	Jun, 21	Belgium	2021-06-02
EPI_ISL_2864325	Europe	Jun, 21	Belgium	2021-06-03
EPI_ISL_2864326	Europe	Jun, 21	Belgium	2021-06-03
EPI_ISL_2864327	Europe	Jun, 21	Belgium	2021-06-03
EPI_ISL_2864328	Europe	Jun, 21	Belgium	2021-06-03
EPI_ISL_2864329	Europe	Jun, 21	Belgium	2021-06-03
EPI_ISL_2864330	Europe	Jun, 21	Belgium	2021-06-03
EPI_ISL_2864331	Europe	Jun, 21	Belgium	2021-06-03
EPI_ISL_2864332	Europe	Jun, 21	Belgium	2021-06-04
EPI_ISL_2864333	Europe	Jun, 21	Belgium	2021-06-04
EPI_ISL_2864334	Europe	Jun, 21	Belgium	2021-06-04
EPI_ISL_2864335	Europe	Jun, 21	Belgium	2021-06-04
EPI_ISL_2864336	Europe	Jun, 21	Belgium	2021-06-04
EPI_ISL_2864337	Europe	Jun, 21	Belgium	2021-06-04
EPI_ISL_2864338	Europe	Jun, 21	Belgium	2021-06-04
EPI_ISL_2864339	Europe	May, 21	Belgium	2021-05-06
EPI_ISL_2864356	Europe	Apr, 21	Czech Republic	2021-04-01
EPI_ISL_2864357	Europe	Apr, 21	Czech Republic	2021-04-01
EPI_ISL_2864400	Europe	Jun, 21	Italy	2021-06
EPI_ISL_2864401	Europe	Jul, 21	Italy	2021-07
EPI_ISL_2864402	Europe	Jul, 21	Italy	2021-07
EPI_ISL_2864403	Europe	Jul, 21	Italy	2021-07
EPI_ISL_2864404	Europe	Jul, 21	Italy	2021-07
EPI_ISL_2864405	Europe	Jul, 21	Italy	2021-07
EPI_ISL_2864406	Europe	Jul, 21	Italy	2021-07
EPI_ISL_2864407	Europe	Jul, 21	Italy	2021-07
EPI_ISL_2864408	Europe	Jul, 21	Italy	2021-07
EPI_ISL_2864409	Europe	Jun, 21	Italy	2021-06
EPI_ISL_2864410	Europe	Jun, 21	Italy	2021-06
EPI_ISL_2864411	Europe	Jun, 21	Italy	2021-06
EPI_ISL_2864412	Europe	Jun, 21	Italy	2021-06
EPI_ISL_2864413	Europe	Jun, 21	Italy	2021-06
EPI_ISL_2864414	Europe	Jun, 21	Italy	2021-06
EPI_ISL_2864415	Europe	Jun, 21	Italy	2021-06
EPI_ISL_2864416	Europe	Jul, 21	Italy	2021-07
EPI_ISL_2864417	Europe	Jul, 21	Italy	2021-07
EPI_ISL_2864418	Europe	Jun, 21	Italy	2021-06
EPI_ISL_2864419	Europe	Jun, 21	Italy	2021-06
EPI_ISL_2864420	Europe	Jun, 21	Italy	2021-06
EPI_ISL_2864421	Europe	Jun, 21	Italy	2021-06
EPI_ISL_2864422	Europe	Jun, 21	Italy	2021-06
EPI_ISL_2864423	Europe	Jun, 21	Italy	2021-06
EPI_ISL_2864424	Europe	Jun, 21	Italy	2021-06
EPI_ISL_2864425	Europe	Jun, 21	Italy	2021-06
EPI_ISL_2864426	Europe	Jun, 21	Italy	2021-06
EPI_ISL_2864427	Europe	Jun, 21	Italy	2021-06
EPI_ISL_2864428	Europe	Jun, 21	Italy	2021-06
EPI_ISL_2864429	Europe	Jun, 21	Italy	2021-06
EPI_ISL_2864430	Europe	Jul, 21	Italy	2021-07
EPI_ISL_2864431	Europe	Jun, 21	Italy	2021-06
EPI_ISL_2864432	Europe	Jun, 21	Italy	2021-06
EPI_ISL_2864433	Europe	Jun, 21	Italy	2021-06
EPI_ISL_2864434	Europe	Jun, 21	Italy	2021-06-22
EPI_ISL_2864435	Europe	Jun, 21	Italy	2021-06
EPI_ISL_2864436	Europe	Jul, 21	Italy	2021-07
EPI_ISL_2864437	Europe	Jul, 21	Italy	2021-07
EPI_ISL_2864438	Europe	Jul, 21	Italy	2021-07
EPI_ISL_2864439	Europe	Jul, 21	Italy	2021-07
EPI_ISL_2865650	Europe	Jun, 21	United Kingdom	2021-06-29
EPI_ISL_2865651	Europe	Jun, 21	United Kingdom	2021-06-30
EPI_ISL_2865652	Europe	Jul, 21	United Kingdom	2021-07-01
EPI_ISL_2865653	Europe	Jun, 21	United Kingdom	2021-06-30
EPI_ISL_2865654	Europe	Jun, 21	United Kingdom	2021-06-29
EPI_ISL_2865655	Europe	Jul, 21	United Kingdom	2021-07-01
EPI_ISL_2865656	Europe	Jul, 21	United Kingdom	2021-07-01
EPI_ISL_2865657	Europe	Jul, 21	United Kingdom	2021-07-01
EPI_ISL_2865658	Europe	Jun, 21	United Kingdom	2021-06-29
EPI_ISL_2865659	Europe	Jul, 21	United Kingdom	2021-07-01
EPI_ISL_2865660	Europe	Jun, 21	United Kingdom	2021-06-30
EPI_ISL_2865661	Europe	Jun, 21	United Kingdom	2021-06-30
EPI_ISL_2865662	Europe	Jun, 21	United Kingdom	2021-06-29
EPI_ISL_2865663	Europe	Jul, 21	United Kingdom	2021-07-01
EPI_ISL_2865664	Europe	Jun, 21	United Kingdom	2021-06-30
EPI_ISL_2865665	Europe	Jun, 21	United Kingdom	2021-06-30
EPI_ISL_2865666	Europe	Jul, 21	United Kingdom	2021-07-01
EPI_ISL_2865667	Europe	Jul, 21	United Kingdom	2021-07-01
EPI_ISL_2865668	Europe	Jul, 21	United Kingdom	2021-07-01
EPI_ISL_2865669	Europe	Jul, 21	United Kingdom	2021-07-01
EPI_ISL_2865688	Europe	Jul, 21	United Kingdom	2021-07-01
EPI_ISL_2865711	Europe	Jun, 21	United Kingdom	2021-06-26
EPI_ISL_2865730	Europe	Jun, 21	United Kingdom	2021-06-29
EPI_ISL_2865731	Europe	Jun, 21	United Kingdom	2021-06-28
EPI_ISL_2865732	Europe	Jul, 21	United Kingdom	2021-07-01
EPI_ISL_2865733	Europe	Jun, 21	United Kingdom	2021-06-29
EPI_ISL_2865734	Europe	Jul, 21	United Kingdom	2021-07-01
EPI_ISL_2865735	Europe	Jul, 21	United Kingdom	2021-07-01
EPI_ISL_2865736	Europe	Jul, 21	United Kingdom	2021-07-01
EPI_ISL_2865737	Europe	Jul, 21	United Kingdom	2021-07-01
EPI_ISL_2865738	Europe	Jul, 21	United Kingdom	2021-07-01
EPI_ISL_2865739	Europe	Jul, 21	United Kingdom	2021-07-01
EPI_ISL_2865740	Europe	Jul, 21	United Kingdom	2021-07-01
EPI_ISL_2865741	Europe	Jul, 21	United Kingdom	2021-07-01
EPI_ISL_2865742	Europe	Jul, 21	United Kingdom	2021-07-01
EPI_ISL_2865743	Europe	Jul, 21	United Kingdom	2021-07-01
EPI_ISL_2865744	Europe	Jul, 21	United Kingdom	2021-07-01
EPI_ISL_2865745	Europe	Jul, 21	United Kingdom	2021-07-01
EPI_ISL_2865746	Europe	Jul, 21	United Kingdom	2021-07-01
EPI_ISL_2865747	Europe	Jul, 21	United Kingdom	2021-07-01
EPI_ISL_2865748	Europe	Jul, 21	United Kingdom	2021-07-01
EPI_ISL_2865749	Europe	Jun, 21	United Kingdom	2021-06-29
EPI_ISL_2865750	Europe	Jul, 21	United Kingdom	2021-07-01
EPI_ISL_2865751	Europe	Jul, 21	United Kingdom	2021-07-01
EPI_ISL_2865752	Europe	Jul, 21	United Kingdom	2021-07-01
EPI_ISL_2865753	Europe	Jun, 21	United Kingdom	2021-06-27
EPI_ISL_2865754	Europe	Jul, 21	United Kingdom	2021-07-01
EPI_ISL_2865755	Europe	Jul, 21	United Kingdom	2021-07-01
EPI_ISL_2865756	Europe	Jul, 21	United Kingdom	2021-07-01
EPI_ISL_2865757	Europe	Jun, 21	United Kingdom	2021-06-30
EPI_ISL_2865758	Europe	Jul, 21	United Kingdom	2021-07-01
EPI_ISL_2865759	Europe	Jul, 21	United Kingdom	2021-07-01
EPI_ISL_2865760	Europe	Jun, 21	United Kingdom	2021-06-27
EPI_ISL_2865761	Europe	Jun, 21	United Kingdom	2021-06-28
EPI_ISL_2865762	Europe	Jul, 21	United Kingdom	2021-07-01
EPI_ISL_2865763	Europe	Jul, 21	United Kingdom	2021-07-01
EPI_ISL_2865764	Europe	Jul, 21	United Kingdom	2021-07-01
EPI_ISL_2865765	Europe	Jul, 21	United Kingdom	2021-07-01
EPI_ISL_2865766	Europe	Jul, 21	United Kingdom	2021-07-01
EPI_ISL_2865767	Europe	Jul, 21	United Kingdom	2021-07-01
EPI_ISL_2865768	Europe	Jul, 21	United Kingdom	2021-07-01
EPI_ISL_2865769	Europe	Jul, 21	United Kingdom	2021-07-01
EPI_ISL_2866980	Europe	Jun, 21	United Kingdom	2021-06-30
EPI_ISL_2866981	Europe	Jun, 21	United Kingdom	2021-06-30
EPI_ISL_2866982	Europe	Jun, 21	United Kingdom	2021-06-30
EPI_ISL_2866983	Europe	Jun, 21	United Kingdom	2021-06-30
EPI_ISL_2866984	Europe	Jun, 21	United Kingdom	2021-06-30
EPI_ISL_2866985	Europe	Jun, 21	United Kingdom	2021-06-30
EPI_ISL_2866986	Europe	Jun, 21	United Kingdom	2021-06-30
EPI_ISL_2866987	Europe	Jun, 21	United Kingdom	2021-06-30
EPI_ISL_2866988	Europe	Jun, 21	United Kingdom	2021-06-30
EPI_ISL_2866989	Europe	Jun, 21	United Kingdom	2021-06-30
EPI_ISL_2866990	Europe	Jun, 21	United Kingdom	2021-06-30
EPI_ISL_2866991	Europe	Jun, 21	United Kingdom	2021-06-30
EPI_ISL_2866992	Europe	Jun, 21	United Kingdom	2021-06-30
EPI_ISL_2866993	Europe	Jun, 21	United Kingdom	2021-06-30
EPI_ISL_2866994	Europe	Jun, 21	United Kingdom	2021-06-30
EPI_ISL_2866995	Europe	Jun, 21	United Kingdom	2021-06-30
EPI_ISL_2866996	Europe	Jun, 21	United Kingdom	2021-06-30
EPI_ISL_2866997	Europe	Jun, 21	United Kingdom	2021-06-30
EPI_ISL_2866998	Europe	Jun, 21	United Kingdom	2021-06-30
EPI_ISL_2866999	Europe	Jun, 21	United Kingdom	2021-06-30
EPI_ISL_2869100	North America	Jun, 21	USA	2021-06-17
EPI_ISL_2869101	North America	Jun, 21	USA	2021-06-19
EPI_ISL_2869102	North America	Jun, 21	USA	2021-06-17
EPI_ISL_2869103	North America	Jun, 21	USA	2021-06-17
EPI_ISL_2869104	North America	Jun, 21	USA	2021-06-21
EPI_ISL_2869105	North America	Jun, 21	USA	2021-06-20
EPI_ISL_2869106	North America	Jun, 21	USA	2021-06-20
EPI_ISL_2869107	North America	Jun, 21	USA	2021-06-17
EPI_ISL_2869108	North America	Jun, 21	USA	2021-06-22
EPI_ISL_2869109	North America	Jun, 21	USA	2021-06-17
EPI_ISL_2869110	North America	Jun, 21	USA	2021-06-20
EPI_ISL_2869111	North America	Jun, 21	USA	2021-06-16
EPI_ISL_2869112	North America	Jun, 21	USA	2021-06-20
EPI_ISL_2869113	North America	Jun, 21	USA	2021-06-17
EPI_ISL_2869114	North America	Jun, 21	USA	2021-06-17
EPI_ISL_2869115	North America	Jun, 21	USA	2021-06-15
EPI_ISL_2869116	North America	Jun, 21	USA	2021-06-18
EPI_ISL_2869117	North America	Jun, 21	USA	2021-06-21
EPI_ISL_2869118	North America	Jun, 21	USA	2021-06-17
EPI_ISL_2869119	North America	Jun, 21	USA	2021-06-16
EPI_ISL_2869120	North America	Jun, 21	USA	2021-06-21
EPI_ISL_2869121	North America	Jun, 21	USA	2021-06-19
EPI_ISL_2869122	North America	Jun, 21	USA	2021-06-17
EPI_ISL_2869123	North America	Jun, 21	USA	2021-06-14
EPI_ISL_2869124	North America	Jun, 21	USA	2021-06-16
EPI_ISL_2869125	North America	Jun, 21	USA	2021-06-19
EPI_ISL_2869126	North America	Jun, 21	USA	2021-06-21
EPI_ISL_2869127	North America	Jun, 21	USA	2021-06-18
EPI_ISL_2869128	North America	Jun, 21	USA	2021-06-17
EPI_ISL_2869129	North America	Jun, 21	USA	2021-06-17
EPI_ISL_2869130	North America	Jun, 21	USA	2021-06-17
EPI_ISL_2869131	North America	Jun, 21	USA	2021-06-21
EPI_ISL_2869132	North America	Jun, 21	USA	2021-06-17
EPI_ISL_2869133	North America	Jun, 21	USA	2021-06-20
EPI_ISL_2869134	North America	Jun, 21	USA	2021-06-20
EPI_ISL_2869135	North America	Jun, 21	USA	2021-06-21
EPI_ISL_2869136	North America	Jun, 21	USA	2021-06-20
EPI_ISL_2869137	North America	Jun, 21	USA	2021-06-17
EPI_ISL_2869138	North America	Jun, 21	USA	2021-06-21
EPI_ISL_2869139	North America	Jun, 21	USA	2021-06-18
EPI_ISL_2869140	North America	Jun, 21	USA	2021-06-20
EPI_ISL_2869141	North America	Jun, 21	USA	2021-06-14
EPI_ISL_2869142	North America	Jun, 21	USA	2021-06-19
EPI_ISL_2869143	North America	Jun, 21	USA	2021-06-14
EPI_ISL_2869144	North America	Jun, 21	USA	2021-06-16
EPI_ISL_2869145	North America	Jun, 21	USA	2021-06-18
EPI_ISL_2869146	North America	Jun, 21	USA	2021-06-18
EPI_ISL_2869147	North America	Jun, 21	USA	2021-06-14
EPI_ISL_2869148	North America	Jun, 21	USA	2021-06-19
EPI_ISL_2869149	North America	Jun, 21	USA	2021-06-16
EPI_ISL_2869150	North America	Jun, 21	USA	2021-06-20
EPI_ISL_2869151	North America	Jun, 21	USA	2021-06-21
EPI_ISL_2869152	North America	Jun, 21	USA	2021-06-22
EPI_ISL_2869153	North America	Jun, 21	USA	2021-06-20
EPI_ISL_2869154	North America	Jun, 21	USA	2021-06-19
EPI_ISL_2869155	North America	Jun, 21	USA	2021-06-17
EPI_ISL_2869156	North America	Jun, 21	USA	2021-06-21
EPI_ISL_2869157	North America	Jun, 21	USA	2021-06-18
EPI_ISL_2869158	North America	Jun, 21	USA	2021-06-20
EPI_ISL_2869159	North America	Jun, 21	USA	2021-06-21
EPI_ISL_2869160	North America	Jun, 21	USA	2021-06-16
EPI_ISL_2869161	North America	Jun, 21	USA	2021-06-19
EPI_ISL_2869162	North America	Jun, 21	USA	2021-06-19
EPI_ISL_2869163	North America	Jun, 21	USA	2021-06-20
EPI_ISL_2869164	North America	Jun, 21	USA	2021-06-15
EPI_ISL_2869165	North America	Jun, 21	USA	2021-06-17
EPI_ISL_2869166	North America	Jun, 21	USA	2021-06-17
EPI_ISL_2869167	North America	Jun, 21	USA	2021-06-20
EPI_ISL_2869168	North America	Jun, 21	USA	2021-06-18
EPI_ISL_2869169	North America	Jun, 21	USA	2021-06-17
EPI_ISL_2863010	Europe	Jul, 21	Denmark	2021-07-05
EPI_ISL_2863011	Europe	Jun, 21	Netherlands	2021-06-19
EPI_ISL_2863012	Europe	Jun, 21	Netherlands	2021-06-19
EPI_ISL_2863013	Europe	Jul, 21	Denmark	2021-07-03
EPI_ISL_2863014	Europe	Jun, 21	Netherlands	2021-06-24
EPI_ISL_2863015	Europe	Jul, 21	Denmark	2021-07-05
EPI_ISL_2863016	Europe	Jun, 21	Netherlands	2021-06-17
EPI_ISL_2863017	Europe	Jul, 21	Denmark	2021-07-03
EPI_ISL_2863018	Europe	Jun, 21	Netherlands	2021-06-24
EPI_ISL_2863019	Europe	Feb, 20	Denmark	2020-12-02
EPI_ISL_2863020	Europe	Jun, 21	Netherlands	2021-06-21
EPI_ISL_2863021	Europe	Jul, 21	Denmark	2021-07-05
EPI_ISL_2863022	Europe	Jun, 21	Netherlands	2021-06-21
EPI_ISL_2863023	Europe	Jul, 21	Denmark	2021-07-05
EPI_ISL_2863024	Europe	Jun, 21	Netherlands	2021-06-21
EPI_ISL_2863027	Europe	Jul, 21	Denmark	2021-07-02
EPI_ISL_2863028	Europe	Jun, 21	Netherlands	2021-06-27
EPI_ISL_2863029	Europe	Jul, 21	Denmark	2021-07-04
EPI_ISL_2863030	Europe	Jun, 21	Netherlands	2021-06-14
EPI_ISL_2863031	Europe	Jul, 21	Denmark	2021-07-04
EPI_ISL_2863032	Europe	Jun, 21	Netherlands	2021-06-26
EPI_ISL_2863033	Europe	Jul, 21	Denmark	2021-07-04
EPI_ISL_2863034	Europe	Jun, 21	Netherlands	2021-06-25
EPI_ISL_2863035	Europe	Jul, 21	Denmark	2021-07-03
EPI_ISL_2863036	Europe	Jun, 21	Netherlands	2021-06-14
EPI_ISL_2863037	Europe	Jul, 21	Denmark	2021-07-03
EPI_ISL_2863038	Europe	Jun, 21	Netherlands	2021-06-16
EPI_ISL_2863039	Europe	Jul, 21	Denmark	2021-07-03
EPI_ISL_2863040	Europe	Jun, 21	Netherlands	2021-06-10
EPI_ISL_2863041	Europe	Jul, 21	Denmark	2021-07-02
EPI_ISL_2863042	Europe	Jun, 21	Netherlands	2021-06-21
EPI_ISL_2863043	Europe	Jul, 21	Denmark	2021-07-04
EPI_ISL_2863044	Europe	Jun, 21	Netherlands	2021-06-22
EPI_ISL_2863045	Europe	Jul, 21	Denmark	2021-07-02
EPI_ISL_2863046	Europe	Jun, 21	Netherlands	2021-06-22
EPI_ISL_2863047	Europe	Jul, 21	Denmark	2021-07-05
EPI_ISL_2863048	Europe	Jun, 21	Netherlands	2021-06-28
EPI_ISL_2863049	Europe	Jul, 21	Denmark	2021-07-03
EPI_ISL_2863050	Europe	Jun, 21	Netherlands	2021-06-24
EPI_ISL_2863051	Europe	Jun, 21	Netherlands	2021-06-15
EPI_ISL_2863052	Europe	Jul, 21	Denmark	2021-07-05
EPI_ISL_2863053	Europe	Jun, 21	Netherlands	2021-06-21
EPI_ISL_2863054	Europe	Jul, 21	Denmark	2021-07-02
EPI_ISL_2863055	Europe	Jun, 21	Netherlands	2021-06-23
EPI_ISL_2863056	Europe	Jul, 21	Denmark	2021-07-04
EPI_ISL_2863057	Europe	Jun, 21	Netherlands	2021-06-26
EPI_ISL_2863058	Europe	Jul, 21	Denmark	2021-07-02
EPI_ISL_2863059	Europe	Jun, 21	Netherlands	2021-06-18
EPI_ISL_2863060	Europe	Jul, 21	Denmark	2021-07-03
EPI_ISL_2863061	Europe	Jun, 21	Netherlands	2021-06-20
EPI_ISL_2863062	Europe	Jul, 21	Denmark	2021-07-02
EPI_ISL_2863063	Europe	Jun, 21	Netherlands	2021-06-23
EPI_ISL_2863064	Europe	Jul, 21	Denmark	2021-07-03
EPI_ISL_2863065	Europe	Jun, 21	Netherlands	2021-06-23
EPI_ISL_2863066	Europe	Jul, 21	Denmark	2021-07-02
EPI_ISL_2863067	Europe	Jun, 21	Netherlands	2021-06-16
EPI_ISL_2863068	Europe	Jul, 21	Denmark	2021-07-04
EPI_ISL_2863069	Europe	Jun, 21	Netherlands	2021-06-14
EPI_ISL_2864340	Europe	May, 21	Belgium	2021-05-08
EPI_ISL_2864341	Europe	Mar, 21	Belgium	2021-03-14
EPI_ISL_2864342	Europe	Mar, 21	Czech Republic	2021-03-30
EPI_ISL_2864343	Europe	Mar, 21	Czech Republic	2021-03-30
EPI_ISL_2864344	Europe	Mar, 21	Czech Republic	2021-03-30
EPI_ISL_2864345	Europe	Mar, 21	Czech Republic	2021-03-30
EPI_ISL_2864346	Europe	Mar, 21	Czech Republic	2021-03-30
EPI_ISL_2864347	Europe	Mar, 21	Czech Republic	2021-03-30
EPI_ISL_2864348	Europe	Mar, 21	Czech Republic	2021-03-31
EPI_ISL_2864349	Europe	Mar, 21	Czech Republic	2021-03-31
EPI_ISL_2864350	Europe	Mar, 21	Czech Republic	2021-03-31
EPI_ISL_2864351	Europe	Mar, 21	Czech Republic	2021-03-31
EPI_ISL_2864352	Europe	Mar, 21	Czech Republic	2021-03-31
EPI_ISL_2864353	Europe	Mar, 21	Czech Republic	2021-03-31
EPI_ISL_2864354	Europe	Mar, 21	Czech Republic	2021-03-31
EPI_ISL_2864355	Europe	Apr, 21	Czech Republic	2021-04-01
EPI_ISL_2864358	Europe	Apr, 21	Czech Republic	2021-04-01
EPI_ISL_2864359	Europe	Apr, 21	Czech Republic	2021-04-01
EPI_ISL_2864360	Europe	Apr, 21	Czech Republic	2021-04-01
EPI_ISL_2864361	Europe	Apr, 21	Czech Republic	2021-04-01
EPI_ISL_2864362	Europe	Apr, 21	Czech Republic	2021-04-01
EPI_ISL_2864363	Europe	Apr, 21	Czech Republic	2021-04-01
EPI_ISL_2864364	Europe	Apr, 21	Czech Republic	2021-04-01
EPI_ISL_2864365	Europe	Apr, 21	Czech Republic	2021-04-01
EPI_ISL_2864366	Europe	Apr, 21	Czech Republic	2021-04-01
EPI_ISL_2864367	Europe	Apr, 21	Czech Republic	2021-04-01
EPI_ISL_2864368	Europe	Apr, 21	Czech Republic	2021-04-01
EPI_ISL_2864369	Europe	Apr, 21	Czech Republic	2021-04-01
EPI_ISL_2864370	Europe	Apr, 21	Czech Republic	2021-04-01
EPI_ISL_2864371	Europe	Apr, 21	Czech Republic	2021-04-01
EPI_ISL_2864372	Europe	Apr, 21	Czech Republic	2021-04-01
EPI_ISL_2864373	Europe	Apr, 21	Czech Republic	2021-04-01
EPI_ISL_2864374	Europe	Apr, 21	Czech Republic	2021-04-01
EPI_ISL_2864375	Europe	Apr, 21	Czech Republic	2021-04-01
EPI_ISL_2864376	Europe	Apr, 21	Czech Republic	2021-04-01
EPI_ISL_2864377	Europe	Apr, 21	Czech Republic	2021-04-01
EPI_ISL_2864378	Europe	Apr, 21	Czech Republic	2021-04-01
EPI_ISL_2864379	Europe	Apr, 21	Czech Republic	2021-04-01
EPI_ISL_2864380	Europe	Jul, 21	Italy	2021-07
EPI_ISL_2864381	Europe	Jun, 21	Italy	2021-06
EPI_ISL_2864382	Europe	Jun, 21	Italy	2021-06
EPI_ISL_2864383	Europe	Jun, 21	Italy	2021-06
EPI_ISL_2864384	Europe	Jun, 21	Italy	2021-06
EPI_ISL_2864385	Europe	Jun, 21	Italy	2021-06
EPI_ISL_2864386	Europe	Jun, 21	Italy	2021-06
EPI_ISL_2864387	Europe	Jun, 21	Italy	2021-06
EPI_ISL_2864388	Europe	Jun, 21	Italy	2021-06
EPI_ISL_2864389	Europe	Jun, 21	Italy	2021-06
EPI_ISL_2864390	Europe	Jun, 21	Italy	2021-06
EPI_ISL_2864391	Europe	Jun, 21	Italy	2021-06
EPI_ISL_2864392	Europe	Jun, 21	Italy	2021-06-22
EPI_ISL_2864393	Europe	Jun, 21	Italy	2021-06-22
EPI_ISL_2864394	Europe	Jun, 21	Italy	2021-06
EPI_ISL_2864395	Europe	Jun, 21	Italy	2021-06
EPI_ISL_2864396	Europe	Jun, 21	Italy	2021-06
EPI_ISL_2864397	Europe	Jun, 21	Italy	2021-06
EPI_ISL_2864398	Europe	Jun, 21	Italy	2021-06
EPI_ISL_2864399	Europe	Jun, 21	Italy	2021-06
EPI_ISL_2865600	Europe	Jun, 21	United Kingdom	2021-06-30
EPI_ISL_2865601	Europe	Jul, 21	United Kingdom	2021-07-01
EPI_ISL_2865602	Europe	Jul, 21	United Kingdom	2021-07-01
EPI_ISL_2865603	Europe	Jul, 21	United Kingdom	2021-07-01
EPI_ISL_2865604	Europe	Jul, 21	United Kingdom	2021-07-01
EPI_ISL_2865605	Europe	Jul, 21	United Kingdom	2021-07-01
EPI_ISL_2865606	Europe	Jul, 21	United Kingdom	2021-07-01
EPI_ISL_2865607	Europe	Jun, 21	United Kingdom	2021-06-30
EPI_ISL_2865608	Europe	Jun, 21	United Kingdom	2021-06-29
EPI_ISL_2865609	Europe	Jun, 21	United Kingdom	2021-06-30
EPI_ISL_2865610	Europe	Jul, 21	United Kingdom	2021-07-01
EPI_ISL_2865611	Europe	Jul, 21	United Kingdom	2021-07-01
EPI_ISL_2865616	Europe	Jun, 21	United Kingdom	2021-06-30
EPI_ISL_2865617	Europe	Jul, 21	United Kingdom	2021-07-01
EPI_ISL_2865618	Europe	Jul, 21	United Kingdom	2021-07-01
EPI_ISL_2865619	Europe	Jul, 21	United Kingdom	2021-07-01
EPI_ISL_2865620	Europe	Jul, 21	United Kingdom	2021-07-01
EPI_ISL_2865621	Europe	Jul, 21	United Kingdom	2021-07-01
EPI_ISL_2865622	Europe	Jun, 21	United Kingdom	2021-06-30
EPI_ISL_2865623	Europe	Jul, 21	United Kingdom	2021-07-01
EPI_ISL_2865624	Europe	Jun, 21	United Kingdom	2021-06-29
EPI_ISL_2865625	Europe	Jul, 21	United Kingdom	2021-07-01
EPI_ISL_2865626	Europe	Jul, 21	United Kingdom	2021-07-01
EPI_ISL_2865627	Europe	Jul, 21	United Kingdom	2021-07-01
EPI_ISL_2865628	Europe	Jul, 21	United Kingdom	2021-07-01
EPI_ISL_2865629	Europe	Jul, 21	United Kingdom	2021-07-01
EPI_ISL_2865670	Europe	Jul, 21	United Kingdom	2021-07-01
EPI_ISL_2865671	Europe	Jul, 21	United Kingdom	2021-07-01
EPI_ISL_2865672	Europe	Jul, 21	United Kingdom	2021-07-01
EPI_ISL_2865673	Europe	Jul, 21	United Kingdom	2021-07-01
EPI_ISL_2865674	Europe	Jul, 21	United Kingdom	2021-07-01
EPI_ISL_2865675	Europe	Jul, 21	United Kingdom	2021-07-01
EPI_ISL_2865676	Europe	Jun, 21	United Kingdom	2021-06-27
EPI_ISL_2865677	Europe	Jun, 21	United Kingdom	2021-06-30
EPI_ISL_2865678	Europe	Jul, 21	United Kingdom	2021-07-01
EPI_ISL_2865679	Europe	Jul, 21	United Kingdom	2021-07-01
EPI_ISL_2865680	Europe	Jul, 21	United Kingdom	2021-07-01
EPI_ISL_2865681	Europe	Jul, 21	United Kingdom	2021-07-01
EPI_ISL_2865682	Europe	Jul, 21	United Kingdom	2021-07-01
EPI_ISL_2865683	Europe	Jul, 21	United Kingdom	2021-07-01
EPI_ISL_2865684	Europe	Jul, 21	United Kingdom	2021-07-01
EPI_ISL_2865685	Europe	Jul, 21	United Kingdom	2021-07-01
EPI_ISL_2865686	Europe	Jul, 21	United Kingdom	2021-07-01
EPI_ISL_2865687	Europe	Jul, 21	United Kingdom	2021-07-01
EPI_ISL_2865689	Europe	Jul, 21	United Kingdom	2021-07-01
EPI_ISL_2865690	Europe	Jul, 21	United Kingdom	2021-07-01
EPI_ISL_2865691	Europe	Jul, 21	United Kingdom	2021-07-01
EPI_ISL_2865692	Europe	Jul, 21	United Kingdom	2021-07-01
EPI_ISL_2865693	Europe	Jul, 21	United Kingdom	2021-07-01
EPI_ISL_2865694	Europe	Jul, 21	United Kingdom	2021-07-01
EPI_ISL_2865695	Europe	Jun, 21	United Kingdom	2021-06-30
EPI_ISL_2865696	Europe	Jul, 21	United Kingdom	2021-07-01
EPI_ISL_2865697	Europe	Jun, 21	United Kingdom	2021-06-29
EPI_ISL_2865698	Europe	Jul, 21	United Kingdom	2021-07-01
EPI_ISL_2865699	Europe	Jul, 21	United Kingdom	2021-07-01
EPI_ISL_2866900	Europe	Jun, 21	United Kingdom	2021-06-30
EPI_ISL_2866901	Europe	Jun, 21	United Kingdom	2021-06-30
EPI_ISL_2866902	Europe	Jun, 21	United Kingdom	2021-06-30
EPI_ISL_2866903	Europe	Jun, 21	United Kingdom	2021-06-30
EPI_ISL_2866904	Europe	Jun, 21	United Kingdom	2021-06-30
EPI_ISL_2866905	Europe	Jun, 21	United Kingdom	2021-06-30
EPI_ISL_2866906	Europe	Jun, 21	United Kingdom	2021-06-30
EPI_ISL_2866907	Europe	Jun, 21	United Kingdom	2021-06-30
EPI_ISL_2866908	Europe	Jun, 21	United Kingdom	2021-06-30
EPI_ISL_2866909	Europe	Jun, 21	United Kingdom	2021-06-30
EPI_ISL_2866910	Europe	Jun, 21	United Kingdom	2021-06-30
EPI_ISL_2866911	Europe	Jun, 21	United Kingdom	2021-06-30
EPI_ISL_2866912	Europe	Jun, 21	United Kingdom	2021-06-30
EPI_ISL_2866913	Europe	Jun, 21	United Kingdom	2021-06-30
EPI_ISL_2866914	Europe	Jun, 21	United Kingdom	2021-06-30
EPI_ISL_2866915	Europe	Jun, 21	United Kingdom	2021-06-30
EPI_ISL_2866916	Europe	Jun, 21	United Kingdom	2021-06-30
EPI_ISL_2866917	Europe	Jun, 21	United Kingdom	2021-06-30
EPI_ISL_2866918	Europe	Jun, 21	United Kingdom	2021-06-30
EPI_ISL_2866919	Europe	Jun, 21	United Kingdom	2021-06-30
EPI_ISL_2866920	Europe	Jun, 21	United Kingdom	2021-06-30
EPI_ISL_2866921	Europe	Jun, 21	United Kingdom	2021-06-29
EPI_ISL_2866922	Europe	Jun, 21	United Kingdom	2021-06-30
EPI_ISL_2866923	Europe	Jun, 21	United Kingdom	2021-06-30
EPI_ISL_2866924	Europe	Jun, 21	United Kingdom	2021-06-30
EPI_ISL_2866925	Europe	Jun, 21	United Kingdom	2021-06-30
EPI_ISL_2866926	Europe	Jun, 21	United Kingdom	2021-06-30
EPI_ISL_2866927	Europe	Jun, 21	United Kingdom	2021-06-29
EPI_ISL_2866928	Europe	Jun, 21	United Kingdom	2021-06-30
EPI_ISL_2866929	Europe	Jun, 21	United Kingdom	2021-06-30
EPI_ISL_2866930	Europe	Jun, 21	United Kingdom	2021-06-30
EPI_ISL_2866931	Europe	Jun, 21	United Kingdom	2021-06-30
EPI_ISL_2866932	Europe	Jun, 21	United Kingdom	2021-06-30
EPI_ISL_2866933	Europe	Jun, 21	United Kingdom	2021-06-30
EPI_ISL_2866934	Europe	Jun, 21	United Kingdom	2021-06-30
EPI_ISL_2866935	Europe	Jun, 21	United Kingdom	2021-06-30
EPI_ISL_2866936	Europe	Jun, 21	United Kingdom	2021-06-30
EPI_ISL_2866937	Europe	Jun, 21	United Kingdom	2021-06-30
EPI_ISL_2866938	Europe	Jun, 21	United Kingdom	2021-06-30
EPI_ISL_2866939	Europe	Jun, 21	United Kingdom	2021-06-30
EPI_ISL_2866943	Europe	Jun, 21	United Kingdom	2021-06-30
EPI_ISL_2866944	Europe	Jun, 21	United Kingdom	2021-06-30
EPI_ISL_2866947	Europe	Jun, 21	United Kingdom	2021-06-30
EPI_ISL_2866948	Europe	Jun, 21	United Kingdom	2021-06-30
EPI_ISL_2866949	Europe	Jun, 21	United Kingdom	2021-06-30
EPI_ISL_2866950	Europe	Jun, 21	United Kingdom	2021-06-30
EPI_ISL_2866951	Europe	Jun, 21	United Kingdom	2021-06-30
EPI_ISL_2866952	Europe	Jun, 21	United Kingdom	2021-06-30
EPI_ISL_2866953	Europe	Jun, 21	United Kingdom	2021-06-30
EPI_ISL_2866954	Europe	Jun, 21	United Kingdom	2021-06-30
EPI_ISL_2866955	Europe	Jun, 21	United Kingdom	2021-06-30
EPI_ISL_2866956	Europe	Jun, 21	United Kingdom	2021-06-30
EPI_ISL_2866957	Europe	Jun, 21	United Kingdom	2021-06-30
EPI_ISL_2866958	Europe	Jun, 21	United Kingdom	2021-06-30
EPI_ISL_2866959	Europe	Jun, 21	United Kingdom	2021-06-30
EPI_ISL_2869170	North America	Jun, 21	USA	2021-06-21
EPI_ISL_2869171	North America	Jun, 21	USA	2021-06-17
EPI_ISL_2869172	North America	Jun, 21	USA	2021-06-17
EPI_ISL_2869173	North America	Jun, 21	USA	2021-06-21
EPI_ISL_2869174	North America	Jun, 21	USA	2021-06-18
EPI_ISL_2869175	North America	Jun, 21	USA	2021-06-18
EPI_ISL_2869176	North America	Jun, 21	USA	2021-06-20
EPI_ISL_2869177	North America	Jun, 21	USA	2021-06-16
EPI_ISL_2869178	North America	Jun, 21	USA	2021-06-21
EPI_ISL_2869179	North America	Jun, 21	USA	2021-06-21
EPI_ISL_2869180	North America	Jun, 21	USA	2021-06-21
EPI_ISL_2869181	North America	Jun, 21	USA	2021-06-19
EPI_ISL_2869182	North America	Jun, 21	USA	2021-06-19
EPI_ISL_2869183	North America	Jun, 21	USA	2021-06-20
EPI_ISL_2869184	North America	Jun, 21	USA	2021-06-17
EPI_ISL_2869185	North America	Jun, 21	USA	2021-06-17
EPI_ISL_2869186	North America	Jun, 21	USA	2021-06-15
EPI_ISL_2869187	North America	Jun, 21	USA	2021-06-21
EPI_ISL_2869188	North America	Jun, 21	USA	2021-06-16
EPI_ISL_2869189	North America	Jun, 21	USA	2021-06-17
EPI_ISL_2869190	North America	Jun, 21	USA	2021-06-18
EPI_ISL_2869191	North America	Jun, 21	USA	2021-06-20
EPI_ISL_2869192	North America	Jun, 21	USA	2021-06-19
EPI_ISL_2869193	North America	Jun, 21	USA	2021-06-21
EPI_ISL_2869194	North America	Jun, 21	USA	2021-06-17
EPI_ISL_2869195	North America	Jun, 21	USA	2021-06-19
EPI_ISL_2869196	North America	Jun, 21	USA	2021-06-21
EPI_ISL_2869197	North America	Jun, 21	USA	2021-06-17
EPI_ISL_2869198	North America	Jun, 21	USA	2021-06-19
EPI_ISL_2869199	North America	Jun, 21	USA	2021-06-17
EPI_ISL_2861900	Europe	Jun, 21	Italy	2021-06-30
EPI_ISL_2861901	Europe	Jun, 21	Italy	2021-06-30
EPI_ISL_2861902	Europe	Jun, 21	Italy	2021-06-30
EPI_ISL_2861903	Europe	Jun, 21	Italy	2021-06-30
EPI_ISL_2861904	Europe	Jun, 21	Italy	2021-06-30
EPI_ISL_2861905	Europe	Jun, 21	Italy	2021-06-30
EPI_ISL_2861906	Europe	Jun, 21	Italy	2021-06-30
EPI_ISL_2861907	Europe	Jun, 21	Italy	2021-06-30
EPI_ISL_2861908	Europe	Jun, 21	Italy	2021-06-30
EPI_ISL_2861909	Europe	Jun, 21	Italy	2021-06-30
EPI_ISL_2861910	Europe	Jun, 21	Italy	2021-06-30
EPI_ISL_2861911	Europe	Jun, 21	Italy	2021-06-30
EPI_ISL_2861912	Europe	Jun, 21	Italy	2021-06-30
EPI_ISL_2861913	Europe	Jun, 21	Italy	2021-06-30
EPI_ISL_2861914	Europe	Jun, 21	Italy	2021-06-30
EPI_ISL_2861915	Europe	Jun, 21	Italy	2021-06-30
EPI_ISL_2861916	Europe	Jun, 21	Italy	2021-06-30
EPI_ISL_2861917	Europe	Jun, 21	Italy	2021-06-30
EPI_ISL_2861918	Europe	Jun, 21	Italy	2021-06-30
EPI_ISL_2861919	Europe	Mar, 21	Spain	2021-03-07
EPI_ISL_2861920	Europe	Mar, 21	Spain	2021-03-08
EPI_ISL_2861921	Europe	Mar, 21	Spain	2021-03-09
EPI_ISL_2861922	Europe	Mar, 21	Spain	2021-03-09
EPI_ISL_2861923	Europe	Mar, 21	Spain	2021-03-10
EPI_ISL_2861924	Europe	Mar, 21	Spain	2021-03-10
EPI_ISL_2861925	Europe	Mar, 21	Spain	2021-03-11
EPI_ISL_2861926	Europe	Mar, 21	Spain	2021-03-11
EPI_ISL_2861927	Europe	Mar, 21	Spain	2021-03-12
EPI_ISL_2861928	Europe	Mar, 21	Spain	2021-03-13
EPI_ISL_2861929	Europe	Mar, 21	Spain	2021-03-13
EPI_ISL_2861930	Europe	Mar, 21	Spain	2021-03-14
EPI_ISL_2861931	Europe	Mar, 21	Spain	2021-03-15
EPI_ISL_2861932	Europe	Mar, 21	Spain	2021-03-16
EPI_ISL_2861933	Europe	Mar, 21	Spain	2021-03-16
EPI_ISL_2861934	Europe	Mar, 21	Spain	2021-03-17
EPI_ISL_2861935	Europe	Mar, 21	Spain	2021-03-18
EPI_ISL_2861936	Europe	Mar, 21	Spain	2021-03-18
EPI_ISL_2861937	Europe	Mar, 21	Spain	2021-03-20
EPI_ISL_2861938	Europe	Mar, 21	Spain	2021-03-20
EPI_ISL_2861939	Europe	Mar, 21	Spain	2021-03-21
EPI_ISL_2861940	Europe	Mar, 21	Spain	2021-03-22
EPI_ISL_2861941	Europe	Mar, 21	Spain	2021-03-23
EPI_ISL_2861942	Europe	Mar, 21	Spain	2021-03-23
EPI_ISL_2861943	Europe	Mar, 21	Spain	2021-03-24
EPI_ISL_2861944	Europe	Mar, 21	Spain	2021-03-24
EPI_ISL_2861945	Europe	Mar, 21	Spain	2021-03-25
EPI_ISL_2861946	Europe	Mar, 21	Spain	2021-03-25
EPI_ISL_2861947	Europe	Mar, 21	Spain	2021-03-26
EPI_ISL_2861948	Europe	Mar, 21	Spain	2021-03-27
EPI_ISL_2861949	Europe	Mar, 21	Spain	2021-03-28
EPI_ISL_2861962	Europe	Mar, 21	Spain	2021-03-06
EPI_ISL_2861964	Europe	Mar, 21	Spain	2021-03-08
EPI_ISL_2861965	Europe	Mar, 21	Spain	2021-03-08
EPI_ISL_2861966	Europe	Mar, 21	Spain	2021-03-08
EPI_ISL_2861967	Europe	Mar, 21	Spain	2021-03-06
EPI_ISL_2861968	Europe	Mar, 21	Spain	2021-03-09
EPI_ISL_2861969	Europe	Mar, 21	Spain	2021-03-09
EPI_ISL_2861970	Europe	Mar, 21	Spain	2021-03-09
EPI_ISL_2861971	Europe	Mar, 21	Spain	2021-03-09
EPI_ISL_2861972	Europe	Mar, 21	Spain	2021-03-10
EPI_ISL_2861973	Europe	Mar, 21	Spain	2021-03-10
EPI_ISL_2861974	Europe	Mar, 21	Spain	2021-03-10
EPI_ISL_2861975	Europe	Mar, 21	Spain	2021-03-10
EPI_ISL_2861976	Europe	Mar, 21	Spain	2021-03-10
EPI_ISL_2861977	Europe	Mar, 21	Spain	2021-03-10
EPI_ISL_2861978	Europe	Mar, 21	Spain	2021-03-10
EPI_ISL_2861979	Europe	Mar, 21	Spain	2021-03-11
EPI_ISL_2861980	Europe	Mar, 21	Spain	2021-03-09
EPI_ISL_2861981	Europe	Mar, 21	Spain	2021-03-26
EPI_ISL_2861982	Europe	Jun, 21	Italy	2021-06-05
EPI_ISL_2861983	Europe	Mar, 21	Spain	2021-03-26
EPI_ISL_2861984	Europe	Mar, 21	Spain	2021-03-26
EPI_ISL_2861985	Europe	Mar, 21	Spain	2021-03-27
EPI_ISL_2861986	Europe	Mar, 21	Spain	2021-03-27
EPI_ISL_2861987	Europe	Mar, 21	Spain	2021-03-27
EPI_ISL_2861988	Europe	Mar, 21	Spain	2021-03-27
EPI_ISL_2861989	Europe	Mar, 21	Spain	2021-03-27
EPI_ISL_2861990	Europe	Mar, 21	Spain	2021-03-28
EPI_ISL_2861991	Europe	Mar, 21	Spain	2021-03-28
EPI_ISL_2861992	Europe	Mar, 21	Spain	2021-03-28
EPI_ISL_2861993	Europe	Mar, 21	Spain	2021-03-28
EPI_ISL_2861994	Europe	Mar, 21	Spain	2021-03-28
EPI_ISL_2861995	Europe	Mar, 21	Spain	2021-03-28
EPI_ISL_2861996	Europe	Mar, 21	Spain	2021-03-28
EPI_ISL_2861997	Europe	Apr, 21	Spain	2021-04-07
EPI_ISL_2861998	Europe	Apr, 21	Spain	2021-04-07
EPI_ISL_2861999	Europe	Jun, 21	Italy	2021-06-05
EPI_ISL_2864160	Europe	Apr, 21	Belgium	2021-04-02
EPI_ISL_2864161	Europe	May, 21	Belgium	2021-05-17
EPI_ISL_2864162	Europe	May, 21	Belgium	2021-05-05
EPI_ISL_2864163	Europe	May, 21	Belgium	2021-05-17
EPI_ISL_2864164	Europe	May, 21	Belgium	2021-05-25
EPI_ISL_2864165	Europe	May, 21	Belgium	2021-05-11
EPI_ISL_2864166	Europe	May, 21	Belgium	2021-05-11
EPI_ISL_2864167	Europe	May, 21	Belgium	2021-05-18
EPI_ISL_2864168	Europe	May, 21	Belgium	2021-05-17
EPI_ISL_2864169	Europe	May, 21	Belgium	2021-05-18
EPI_ISL_2864170	Europe	May, 21	Belgium	2021-05-06
EPI_ISL_2864171	Europe	May, 21	Belgium	2021-05-12
EPI_ISL_2864172	Europe	May, 21	Belgium	2021-05-18
EPI_ISL_2864173	Europe	May, 21	Belgium	2021-05-18
EPI_ISL_2864174	Europe	May, 21	Belgium	2021-05-21
EPI_ISL_2864175	Europe	May, 21	Belgium	2021-05-23
EPI_ISL_2864176	Europe	May, 21	Belgium	2021-05-23
EPI_ISL_2864177	Europe	May, 21	Belgium	2021-05-24
EPI_ISL_2864178	Europe	May, 21	Belgium	2021-05-25
EPI_ISL_2864179	Europe	May, 21	Belgium	2021-05-21
EPI_ISL_2864180	Europe	May, 21	Belgium	2021-05-21
EPI_ISL_2864181	Europe	May, 21	Belgium	2021-05-19
EPI_ISL_2864182	Europe	May, 21	Belgium	2021-05-21
EPI_ISL_2864183	Europe	May, 21	Belgium	2021-05-22
EPI_ISL_2864184	Europe	May, 21	Belgium	2021-05-22
EPI_ISL_2864185	Europe	May, 21	Belgium	2021-05-20
EPI_ISL_2864186	Europe	Apr, 21	Belgium	2021-04-28
EPI_ISL_2864187	Europe	May, 21	Belgium	2021-05-19
EPI_ISL_2864188	Europe	May, 21	Belgium	2021-05-05
EPI_ISL_2864189	Europe	May, 21	Belgium	2021-05-08
EPI_ISL_2864190	Europe	May, 21	Belgium	2021-05-10
EPI_ISL_2864191	Europe	Apr, 21	Belgium	2021-04-28
EPI_ISL_2864192	Europe	May, 21	Belgium	2021-05-12
EPI_ISL_2864193	Europe	Apr, 21	Belgium	2021-04-28
EPI_ISL_2864194	Europe	May, 21	Belgium	2021-05-12
EPI_ISL_2864195	Europe	Apr, 21	Belgium	2021-04-28
EPI_ISL_2864196	Europe	Apr, 21	Belgium	2021-04-28
EPI_ISL_2864197	Europe	May, 21	Belgium	2021-05-05
EPI_ISL_2864198	Europe	May, 21	Belgium	2021-05-14
EPI_ISL_2864199	Europe	May, 21	Belgium	2021-05-12
EPI_ISL_2864300	Europe	May, 21	Belgium	2021-05-29
EPI_ISL_2864301	Europe	May, 21	Belgium	2021-05-29
EPI_ISL_2864302	Europe	May, 21	Belgium	2021-05-29
EPI_ISL_2864303	Europe	May, 21	Belgium	2021-05-29
EPI_ISL_2864304	Europe	Jun, 21	Belgium	2021-06-04
EPI_ISL_2864305	Europe	Jun, 21	Belgium	2021-06-04
EPI_ISL_2864306	Europe	Jun, 21	Belgium	2021-06-04
EPI_ISL_2864307	Europe	Jun, 21	Belgium	2021-06-05
EPI_ISL_2864308	Europe	May, 21	Belgium	2021-05-28
EPI_ISL_2864309	Europe	May, 21	Belgium	2021-05-30
EPI_ISL_2864310	Europe	May, 21	Belgium	2021-05-31
EPI_ISL_2864311	Europe	May, 21	Belgium	2021-05-30
EPI_ISL_2864312	Europe	May, 21	Belgium	2021-05-29
EPI_ISL_2864313	Europe	May, 21	Belgium	2021-05-29
EPI_ISL_2864314	Europe	May, 21	Belgium	2021-05-29
EPI_ISL_2864315	Europe	May, 21	Belgium	2021-05-31
EPI_ISL_2864316	Europe	May, 21	Belgium	2021-05-31
EPI_ISL_2864317	Europe	Jun, 21	Belgium	2021-06-02
EPI_ISL_2864318	Europe	May, 21	Belgium	2021-05-26
EPI_ISL_2864319	Europe	Jun, 21	Belgium	2021-06-01
EPI_ISL_2865490	Europe	Jul, 21	United Kingdom	2021-07-01
EPI_ISL_2865491	Europe	Jul, 21	United Kingdom	2021-07-01
EPI_ISL_2865492	Europe	Jun, 21	United Kingdom	2021-06-29
EPI_ISL_2865493	Europe	Jul, 21	United Kingdom	2021-07-01
EPI_ISL_2865494	Europe	Jul, 21	United Kingdom	2021-07-01
EPI_ISL_2865495	Europe	Jul, 21	United Kingdom	2021-07-01
EPI_ISL_2865496	Europe	Jun, 21	United Kingdom	2021-06-29
EPI_ISL_2865497	Europe	Jul, 21	United Kingdom	2021-07-01
EPI_ISL_2865498	Europe	Jul, 21	United Kingdom	2021-07-01
EPI_ISL_2865499	Europe	Jun, 21	United Kingdom	2021-06-29
EPI_ISL_2865612	Europe	Jul, 21	United Kingdom	2021-07-01
EPI_ISL_2865613	Europe	Jun, 21	United Kingdom	2021-06-30
EPI_ISL_2865614	Europe	Jul, 21	United Kingdom	2021-07-01
EPI_ISL_2865615	Europe	Jul, 21	United Kingdom	2021-07-01
EPI_ISL_2865630	Europe	Jul, 21	United Kingdom	2021-07-01
EPI_ISL_2865631	Europe	Jul, 21	United Kingdom	2021-07-01
EPI_ISL_2865632	Europe	Jul, 21	United Kingdom	2021-07-01
EPI_ISL_2865633	Europe	Jul, 21	United Kingdom	2021-07-01
EPI_ISL_2865634	Europe	Jul, 21	United Kingdom	2021-07-01
EPI_ISL_2865635	Europe	Jul, 21	United Kingdom	2021-07-01
EPI_ISL_2865636	Europe	Jul, 21	United Kingdom	2021-07-01
EPI_ISL_2865637	Europe	Jul, 21	United Kingdom	2021-07-01
EPI_ISL_2865638	Europe	Jul, 21	United Kingdom	2021-07-01
EPI_ISL_2865639	Europe	Jun, 21	United Kingdom	2021-06-30
EPI_ISL_2865640	Europe	Jul, 21	United Kingdom	2021-07-01
EPI_ISL_2865641	Europe	Jul, 21	United Kingdom	2021-07-01
EPI_ISL_2865642	Europe	Jul, 21	United Kingdom	2021-07-01
EPI_ISL_2865643	Europe	Jul, 21	United Kingdom	2021-07-01
EPI_ISL_2865644	Europe	Jul, 21	United Kingdom	2021-07-01
EPI_ISL_2865645	Europe	Jul, 21	United Kingdom	2021-07-01
EPI_ISL_2865646	Europe	Jul, 21	United Kingdom	2021-07-01
EPI_ISL_2865647	Europe	Jun, 21	United Kingdom	2021-06-29
EPI_ISL_2865648	Europe	Jul, 21	United Kingdom	2021-07-01
EPI_ISL_2865649	Europe	Jun, 21	United Kingdom	2021-06-29
EPI_ISL_2866940	Europe	Jun, 21	United Kingdom	2021-06-29
EPI_ISL_2866941	Europe	Jun, 21	United Kingdom	2021-06-30
EPI_ISL_2866942	Europe	Jun, 21	United Kingdom	2021-06-30
EPI_ISL_2866945	Europe	Jun, 21	United Kingdom	2021-06-30
EPI_ISL_2866946	Europe	Jun, 21	United Kingdom	2021-06-30
EPI_ISL_2866960	Europe	Jun, 21	United Kingdom	2021-06-30
EPI_ISL_2866961	Europe	Jun, 21	United Kingdom	2021-06-30
EPI_ISL_2866962	Europe	Jun, 21	United Kingdom	2021-06-30
EPI_ISL_2866963	Europe	Jun, 21	United Kingdom	2021-06-30
EPI_ISL_2866964	Europe	Jun, 21	United Kingdom	2021-06-30
EPI_ISL_2866965	Europe	Jun, 21	United Kingdom	2021-06-30
EPI_ISL_2866966	Europe	Jun, 21	United Kingdom	2021-06-30
EPI_ISL_2866967	Europe	Jun, 21	United Kingdom	2021-06-30
EPI_ISL_2866968	Europe	Jun, 21	United Kingdom	2021-06-30
EPI_ISL_2866969	Europe	Jun, 21	United Kingdom	2021-06-30
EPI_ISL_2866970	Europe	Jun, 21	United Kingdom	2021-06-29
EPI_ISL_2866971	Europe	Jun, 21	United Kingdom	2021-06-30
EPI_ISL_2866972	Europe	Jun, 21	United Kingdom	2021-06-30
EPI_ISL_2866973	Europe	Jun, 21	United Kingdom	2021-06-30
EPI_ISL_2866974	Europe	Jun, 21	United Kingdom	2021-06-30
EPI_ISL_2866975	Europe	Jun, 21	United Kingdom	2021-06-30
EPI_ISL_2866976	Europe	Jun, 21	United Kingdom	2021-06-30
EPI_ISL_2866977	Europe	Jun, 21	United Kingdom	2021-06-30
EPI_ISL_2866978	Europe	Jun, 21	United Kingdom	2021-06-29
EPI_ISL_2866979	Europe	Jun, 21	United Kingdom	2021-06-30
EPI_ISL_2869000	Europe	Jul, 21	Belgium	2021-07-03
EPI_ISL_2869001	Europe	Jul, 21	Belgium	2021-07-05
EPI_ISL_2869002	North America	Jun, 21	USA	2021-06-19
EPI_ISL_2869003	North America	Jun, 21	USA	2021-06-21
EPI_ISL_2869004	North America	Jun, 21	USA	2021-06-21
EPI_ISL_2869005	North America	Jun, 21	USA	2021-06-19
EPI_ISL_2869006	North America	Jun, 21	USA	2021-06-19
EPI_ISL_2869007	North America	Jun, 21	USA	2021-06-18
EPI_ISL_2869008	North America	Jun, 21	USA	2021-06-17
EPI_ISL_2869009	North America	Jun, 21	USA	2021-06-19
EPI_ISL_2869010	North America	Jun, 21	USA	2021-06-22
EPI_ISL_2869011	North America	Jun, 21	USA	2021-06-20
EPI_ISL_2869012	North America	Jun, 21	USA	2021-06-19
EPI_ISL_2869013	North America	Jun, 21	USA	2021-06-21
EPI_ISL_2869014	North America	Jun, 21	USA	2021-06-17
EPI_ISL_2869015	North America	Jun, 21	USA	2021-06-21
EPI_ISL_2869016	North America	Jun, 21	USA	2021-06-18
EPI_ISL_2869017	North America	Jun, 21	USA	2021-06-17
EPI_ISL_2869018	North America	Jun, 21	USA	2021-06-18
EPI_ISL_2869019	North America	Jun, 21	USA	2021-06-18
EPI_ISL_2869020	North America	Jun, 21	USA	2021-06-21
EPI_ISL_2869021	North America	Jun, 21	USA	2021-06-22
EPI_ISL_2869022	North America	Jun, 21	USA	2021-06-17
EPI_ISL_2869023	North America	Jun, 21	USA	2021-06-18
EPI_ISL_2869024	North America	Jun, 21	USA	2021-06-18
EPI_ISL_2869025	North America	Jun, 21	USA	2021-06-19
EPI_ISL_2869026	North America	Jun, 21	USA	2021-06-17
EPI_ISL_2869027	North America	Jun, 21	USA	2021-06-22
EPI_ISL_2869028	North America	Jun, 21	USA	2021-06-17
EPI_ISL_2869029	North America	Jun, 21	USA	2021-06-16
EPI_ISL_2869030	North America	Jun, 21	USA	2021-06-17
EPI_ISL_2869031	North America	Jun, 21	USA	2021-06-17
EPI_ISL_2869032	North America	Jun, 21	USA	2021-06-17
EPI_ISL_2869033	North America	Jun, 21	USA	2021-06-17
EPI_ISL_2869034	North America	Jun, 21	USA	2021-06-19
EPI_ISL_2869035	North America	Jun, 21	USA	2021-06-18
EPI_ISL_2869036	North America	Jun, 21	USA	2021-06-22
EPI_ISL_2869037	North America	Jun, 21	USA	2021-06-16
EPI_ISL_2869038	North America	Jun, 21	USA	2021-06-18
EPI_ISL_2869039	North America	Jun, 21	USA	2021-06-17
EPI_ISL_2869040	North America	Jun, 21	USA	2021-06-16
EPI_ISL_2869041	North America	Jun, 21	USA	2021-06-16
EPI_ISL_2869042	North America	Jun, 21	USA	2021-06-21
EPI_ISL_2869043	North America	Jun, 21	USA	2021-06-17
EPI_ISL_2869044	North America	Jun, 21	USA	2021-06-16
EPI_ISL_2869045	North America	Jun, 21	USA	2021-06-18
EPI_ISL_2869046	North America	Jun, 21	USA	2021-06-17
EPI_ISL_2869047	North America	Jun, 21	USA	2021-06-14
EPI_ISL_2869048	North America	Jun, 21	USA	2021-06-20
EPI_ISL_2869049	North America	Jun, 21	USA	2021-06-19
EPI_ISL_2861950	Europe	Mar, 21	Spain	2021-03-29
EPI_ISL_2861951	Europe	Mar, 21	Spain	2021-03-29
EPI_ISL_2861952	Europe	Mar, 21	Spain	2021-03-30
EPI_ISL_2861953	Europe	Mar, 21	Spain	2021-03-30
EPI_ISL_2861954	Europe	Mar, 21	Spain	2021-03-08
EPI_ISL_2861955	Europe	Mar, 21	Spain	2021-03-08
EPI_ISL_2861956	Europe	Mar, 21	Spain	2021-03-06
EPI_ISL_2861957	Europe	Mar, 21	Spain	2021-03-07
EPI_ISL_2861958	Europe	Mar, 21	Spain	2021-03-06
EPI_ISL_2861959	Europe	Mar, 21	Spain	2021-03-06
EPI_ISL_2861960	Europe	Mar, 21	Spain	2021-03-06
EPI_ISL_2861961	Europe	Mar, 21	Spain	2021-03-07
EPI_ISL_2861963	Europe	Mar, 21	Spain	2021-03-08
EPI_ISL_2864200	Europe	May, 21	Belgium	2021-05-24
EPI_ISL_2864201	North America	Jun, 21	USA	2021-06-14
EPI_ISL_2864202	North America	Jun, 21	USA	2021-06-19
EPI_ISL_2864203	North America	Jun, 21	USA	2021-06-12
EPI_ISL_2864204	North America	Jun, 21	USA	2021-06-19
EPI_ISL_2864205	Europe	May, 21	Belgium	2021-05-24
EPI_ISL_2864206	North America	Jun, 21	USA	2021-06-13
EPI_ISL_2864207	Europe	May, 21	Belgium	2021-05-24
EPI_ISL_2864208	North America	Jun, 21	USA	2021-06-15
EPI_ISL_2864209	North America	Jun, 21	USA	2021-06-19
EPI_ISL_2864210	Europe	May, 21	Belgium	2021-05-24
EPI_ISL_2864211	North America	Jun, 21	USA	2021-06-12
EPI_ISL_2864212	Europe	May, 21	Belgium	2021-05-25
EPI_ISL_2864213	North America	Jun, 21	USA	2021-06-15
EPI_ISL_2864214	Europe	May, 21	Belgium	2021-05-25
EPI_ISL_2864215	North America	Jun, 21	USA	2021-06-16
EPI_ISL_2864216	Europe	May, 21	Belgium	2021-05-25
EPI_ISL_2864217	North America	Jun, 21	USA	2021-06-09
EPI_ISL_2864218	North America	Jun, 21	USA	2021-06-14
EPI_ISL_2864219	Europe	May, 21	Belgium	2021-05-25
EPI_ISL_2864220	North America	Jun, 21	USA	2021-06-09
EPI_ISL_2864221	Europe	May, 21	Belgium	2021-05-26
EPI_ISL_2864222	North America	Jun, 21	USA	2021-06-09
EPI_ISL_2864223	Europe	May, 21	Belgium	2021-05-25
EPI_ISL_2864224	North America	Jun, 21	USA	2021-06-09
EPI_ISL_2864225	Europe	May, 21	Belgium	2021-05-25
EPI_ISL_2864226	Europe	May, 21	Belgium	2021-05-25
EPI_ISL_2864227	Europe	May, 21	Belgium	2021-05-19
EPI_ISL_2864228	Europe	May, 21	Belgium	2021-05-19
EPI_ISL_2864229	Europe	May, 21	Belgium	2021-05-19
EPI_ISL_2864230	Europe	May, 21	Belgium	2021-05-19
EPI_ISL_2864231	Europe	May, 21	Belgium	2021-05-19
EPI_ISL_2864232	Europe	May, 21	Belgium	2021-05-19
EPI_ISL_2864233	Europe	May, 21	Belgium	2021-05-19
EPI_ISL_2864234	Europe	May, 21	Belgium	2021-05-19
EPI_ISL_2864235	Europe	May, 21	Belgium	2021-05-19
EPI_ISL_2864236	Europe	May, 21	Belgium	2021-05-19
EPI_ISL_2864237	Europe	May, 21	Belgium	2021-05-19
EPI_ISL_2864238	Europe	May, 21	Belgium	2021-05-19
EPI_ISL_2864239	Europe	May, 21	Belgium	2021-05-19
EPI_ISL_2864240	Europe	May, 21	Belgium	2021-05-19
EPI_ISL_2864241	Europe	May, 21	Belgium	2021-05-19
EPI_ISL_2864242	Europe	May, 21	Belgium	2021-05-19
EPI_ISL_2864243	Europe	May, 21	Belgium	2021-05-20
EPI_ISL_2864244	Europe	May, 21	Belgium	2021-05-22
EPI_ISL_2864245	Europe	May, 21	Belgium	2021-05-22
EPI_ISL_2864246	Europe	May, 21	Belgium	2021-05-22
EPI_ISL_2864247	Europe	May, 21	Belgium	2021-05-22
EPI_ISL_2864248	Europe	May, 21	Belgium	2021-05-22
EPI_ISL_2864249	Europe	May, 21	Belgium	2021-05-22
EPI_ISL_2864250	Europe	May, 21	Belgium	2021-05-22
EPI_ISL_2864251	Europe	May, 21	Belgium	2021-05-22
EPI_ISL_2864252	Europe	May, 21	Belgium	2021-05-22
EPI_ISL_2864253	Europe	May, 21	Belgium	2021-05-22
EPI_ISL_2864254	Europe	May, 21	Belgium	2021-05-22
EPI_ISL_2864255	Europe	May, 21	Belgium	2021-05-23
EPI_ISL_2864256	Europe	May, 21	Belgium	2021-05-23
EPI_ISL_2864257	Europe	May, 21	Belgium	2021-05-23
EPI_ISL_2864258	Europe	May, 21	Belgium	2021-05-23
EPI_ISL_2864259	Europe	May, 21	Belgium	2021-05-23
EPI_ISL_2864260	Europe	May, 21	Belgium	2021-05-22
EPI_ISL_2864261	Europe	May, 21	Belgium	2021-05-25
EPI_ISL_2864262	Europe	May, 21	Belgium	2021-05-25
EPI_ISL_2864263	Europe	May, 21	Belgium	2021-05-25
EPI_ISL_2864264	Europe	May, 21	Belgium	2021-05-25
EPI_ISL_2864265	Europe	May, 21	Belgium	2021-05-26
EPI_ISL_2864266	Europe	May, 21	Belgium	2021-05-26
EPI_ISL_2864267	Europe	May, 21	Belgium	2021-05-25
EPI_ISL_2864268	Europe	May, 21	Belgium	2021-05-25
EPI_ISL_2864269	Europe	May, 21	Belgium	2021-05-24
EPI_ISL_2864270	Europe	May, 21	Belgium	2021-05-22
EPI_ISL_2864271	Europe	May, 21	Belgium	2021-05-25
EPI_ISL_2864272	Europe	May, 21	Belgium	2021-05-19
EPI_ISL_2864273	Europe	May, 21	Belgium	2021-05-25
EPI_ISL_2864274	Europe	May, 21	Belgium	2021-05-25
EPI_ISL_2864275	Europe	May, 21	Belgium	2021-05-25
EPI_ISL_2864276	Europe	May, 21	Belgium	2021-05-25
EPI_ISL_2864277	Europe	May, 21	Belgium	2021-05-27
EPI_ISL_2864278	Europe	May, 21	Belgium	2021-05-26
EPI_ISL_2864279	Europe	May, 21	Belgium	2021-05-26
EPI_ISL_2865530	Europe	Jul, 21	United Kingdom	2021-07-01
EPI_ISL_2865531	Europe	Jul, 21	United Kingdom	2021-07-01
EPI_ISL_2865532	Europe	Jul, 21	United Kingdom	2021-07-01
EPI_ISL_2865533	Europe	Jul, 21	United Kingdom	2021-07-01
EPI_ISL_2865534	Europe	Jun, 21	United Kingdom	2021-06-29
EPI_ISL_2865535	Europe	Jul, 21	United Kingdom	2021-07-01
EPI_ISL_2865536	Europe	Jun, 21	United Kingdom	2021-06-30
EPI_ISL_2865537	Europe	Jul, 21	United Kingdom	2021-07-01
EPI_ISL_2865538	Europe	Jul, 21	United Kingdom	2021-07-01
EPI_ISL_2865539	Europe	Jul, 21	United Kingdom	2021-07-01
EPI_ISL_2865540	Europe	Jul, 21	United Kingdom	2021-07-01
EPI_ISL_2865541	Europe	Jul, 21	United Kingdom	2021-07-01
EPI_ISL_2865542	Europe	Jul, 21	United Kingdom	2021-07-01
EPI_ISL_2865543	Europe	Jul, 21	United Kingdom	2021-07-01
EPI_ISL_2865544	Europe	Jul, 21	United Kingdom	2021-07-01
EPI_ISL_2865545	Europe	Jul, 21	United Kingdom	2021-07-01
EPI_ISL_2865546	Europe	Jul, 21	United Kingdom	2021-07-01
EPI_ISL_2865547	Europe	Jun, 21	United Kingdom	2021-06-29
EPI_ISL_2865548	Europe	Jun, 21	United Kingdom	2021-06-28
EPI_ISL_2865549	Europe	Jul, 21	United Kingdom	2021-07-01
EPI_ISL_2865550	Europe	Jun, 21	United Kingdom	2021-06-30
EPI_ISL_2865551	Europe	Jul, 21	United Kingdom	2021-07-01
EPI_ISL_2865552	Europe	Jul, 21	United Kingdom	2021-07-01
EPI_ISL_2865553	Europe	Jun, 21	United Kingdom	2021-06-29
EPI_ISL_2865554	Europe	Jul, 21	United Kingdom	2021-07-01
EPI_ISL_2865555	Europe	Jul, 21	United Kingdom	2021-07-01
EPI_ISL_2865556	Europe	Jul, 21	United Kingdom	2021-07-01
EPI_ISL_2865557	Europe	Jul, 21	United Kingdom	2021-07-01
EPI_ISL_2865558	Europe	Jun, 21	United Kingdom	2021-06-29
EPI_ISL_2865559	Europe	Jul, 21	United Kingdom	2021-07-01
EPI_ISL_2865560	Europe	Jun, 21	United Kingdom	2021-06-30
EPI_ISL_2865561	Europe	Jul, 21	United Kingdom	2021-07-01
EPI_ISL_2865562	Europe	Jul, 21	United Kingdom	2021-07-01
EPI_ISL_2865563	Europe	Jul, 21	United Kingdom	2021-07-01
EPI_ISL_2865564	Europe	Jul, 21	United Kingdom	2021-07-01
EPI_ISL_2865565	Europe	Jun, 21	United Kingdom	2021-06-30
EPI_ISL_2865566	Europe	Jun, 21	United Kingdom	2021-06-28
EPI_ISL_2865567	Europe	Jul, 21	United Kingdom	2021-07-01
EPI_ISL_2865568	Europe	Jul, 21	United Kingdom	2021-07-01
EPI_ISL_2865569	Europe	Jul, 21	United Kingdom	2021-07-01
EPI_ISL_2865570	Europe	Jul, 21	United Kingdom	2021-07-01
EPI_ISL_2865571	Europe	Jul, 21	United Kingdom	2021-07-01
EPI_ISL_2865572	Europe	Jul, 21	United Kingdom	2021-07-01
EPI_ISL_2865573	Europe	Jul, 21	United Kingdom	2021-07-01
EPI_ISL_2865574	Europe	Jul, 21	United Kingdom	2021-07-01
EPI_ISL_2865575	Europe	Jul, 21	United Kingdom	2021-07-01
EPI_ISL_2865576	Europe	Jun, 21	United Kingdom	2021-06-29
EPI_ISL_2865577	Europe	Jul, 21	United Kingdom	2021-07-01
EPI_ISL_2865578	Europe	Jul, 21	United Kingdom	2021-07-01
EPI_ISL_2865579	Europe	Jul, 21	United Kingdom	2021-07-01
EPI_ISL_2865580	Europe	Jul, 21	United Kingdom	2021-07-01
EPI_ISL_2865581	Europe	Jul, 21	United Kingdom	2021-07-01
EPI_ISL_2865582	Europe	Jul, 21	United Kingdom	2021-07-01
EPI_ISL_2865583	Europe	Jun, 21	United Kingdom	2021-06-29
EPI_ISL_2865584	Europe	Jul, 21	United Kingdom	2021-07-01
EPI_ISL_2865585	Europe	Jul, 21	United Kingdom	2021-07-01
EPI_ISL_2865586	Europe	Jul, 21	United Kingdom	2021-07-01
EPI_ISL_2865587	Europe	Jul, 21	United Kingdom	2021-07-01
EPI_ISL_2865588	Europe	Jul, 21	United Kingdom	2021-07-01
EPI_ISL_2865589	Europe	Jul, 21	United Kingdom	2021-07-01
EPI_ISL_2865590	Europe	Jun, 21	United Kingdom	2021-06-29
EPI_ISL_2865591	Europe	Jul, 21	United Kingdom	2021-07-01
EPI_ISL_2865592	Europe	Jun, 21	United Kingdom	2021-06-30
EPI_ISL_2865593	Europe	Jul, 21	United Kingdom	2021-07-01
EPI_ISL_2865594	Europe	Jul, 21	United Kingdom	2021-07-01
EPI_ISL_2865595	Europe	Jun, 21	United Kingdom	2021-06-28
EPI_ISL_2865596	Europe	Jul, 21	United Kingdom	2021-07-01
EPI_ISL_2865597	Europe	Jul, 21	United Kingdom	2021-07-01
EPI_ISL_2865598	Europe	Jul, 21	United Kingdom	2021-07-01
EPI_ISL_2865599	Europe	Jul, 21	United Kingdom	2021-07-01
EPI_ISL_2866800	Europe	Jun, 21	United Kingdom	2021-06-30
EPI_ISL_2866801	Europe	Jun, 21	United Kingdom	2021-06-28
EPI_ISL_2866802	Europe	Jun, 21	United Kingdom	2021-06-30
EPI_ISL_2866803	Europe	Jun, 21	United Kingdom	2021-06-30
EPI_ISL_2866804	Europe	Jun, 21	United Kingdom	2021-06-30
EPI_ISL_2866805	Europe	Jun, 21	United Kingdom	2021-06-29
EPI_ISL_2866806	Europe	Jun, 21	United Kingdom	2021-06-30
EPI_ISL_2866807	Europe	Jun, 21	United Kingdom	2021-06-30
EPI_ISL_2866808	Europe	Jun, 21	United Kingdom	2021-06-30
EPI_ISL_2866809	Europe	Jun, 21	United Kingdom	2021-06-30
EPI_ISL_2866810	Europe	Jun, 21	United Kingdom	2021-06-30
EPI_ISL_2866811	Europe	Jun, 21	United Kingdom	2021-06-30
EPI_ISL_2866812	Europe	Jun, 21	United Kingdom	2021-06-30
EPI_ISL_2866813	Europe	Jun, 21	United Kingdom	2021-06-30
EPI_ISL_2866814	Europe	Jun, 21	United Kingdom	2021-06-28
EPI_ISL_2866815	Europe	Jun, 21	United Kingdom	2021-06-30
EPI_ISL_2866816	Europe	Jun, 21	United Kingdom	2021-06-30
EPI_ISL_2866817	Europe	Jun, 21	United Kingdom	2021-06-30
EPI_ISL_2866818	Europe	Jun, 21	United Kingdom	2021-06-30
EPI_ISL_2866819	Europe	Jun, 21	United Kingdom	2021-06-30
EPI_ISL_2866860	Europe	Jun, 21	United Kingdom	2021-06-30
EPI_ISL_2866861	Europe	Jun, 21	United Kingdom	2021-06-30
EPI_ISL_2866862	Europe	Jun, 21	United Kingdom	2021-06-30
EPI_ISL_2866863	Europe	Jun, 21	United Kingdom	2021-06-30
EPI_ISL_2866864	Europe	Jun, 21	United Kingdom	2021-06-30
EPI_ISL_2866865	Europe	Jun, 21	United Kingdom	2021-06-30
EPI_ISL_2866866	Europe	Jun, 21	United Kingdom	2021-06-30
EPI_ISL_2866867	Europe	Jun, 21	United Kingdom	2021-06-30
EPI_ISL_2866868	Europe	Jun, 21	United Kingdom	2021-06-30
EPI_ISL_2866869	Europe	Jun, 21	United Kingdom	2021-06-30
EPI_ISL_2866870	Europe	Jun, 21	United Kingdom	2021-06-30
EPI_ISL_2866871	Europe	Jun, 21	United Kingdom	2021-06-29
EPI_ISL_2866872	Europe	Jun, 21	United Kingdom	2021-06-30
EPI_ISL_2866873	Europe	Jun, 21	United Kingdom	2021-06-30
EPI_ISL_2866874	Europe	Jun, 21	United Kingdom	2021-06-30
EPI_ISL_2866875	Europe	Jun, 21	United Kingdom	2021-06-30
EPI_ISL_2866876	Europe	Jun, 21	United Kingdom	2021-06-30
EPI_ISL_2866877	Europe	Jun, 21	United Kingdom	2021-06-30
EPI_ISL_2866878	Europe	Jun, 21	United Kingdom	2021-06-30
EPI_ISL_2866879	Europe	Jun, 21	United Kingdom	2021-06-30
EPI_ISL_2866880	Europe	Jun, 21	United Kingdom	2021-06-30
EPI_ISL_2866881	Europe	Jun, 21	United Kingdom	2021-06-30
EPI_ISL_2866882	Europe	Jun, 21	United Kingdom	2021-06-30
EPI_ISL_2866883	Europe	Jun, 21	United Kingdom	2021-06-30
EPI_ISL_2866884	Europe	Jun, 21	United Kingdom	2021-06-30
EPI_ISL_2866885	Europe	Jun, 21	United Kingdom	2021-06-30
EPI_ISL_2866886	Europe	Jun, 21	United Kingdom	2021-06-30
EPI_ISL_2866887	Europe	Jun, 21	United Kingdom	2021-06-30
EPI_ISL_2866888	Europe	Jun, 21	United Kingdom	2021-06-28
EPI_ISL_2866889	Europe	Jun, 21	United Kingdom	2021-06-30
EPI_ISL_2866890	Europe	Jun, 21	United Kingdom	2021-06-30
EPI_ISL_2866891	Europe	Jun, 21	United Kingdom	2021-06-30
EPI_ISL_2866892	Europe	Jun, 21	United Kingdom	2021-06-30
EPI_ISL_2866893	Europe	Jun, 21	United Kingdom	2021-06-30
EPI_ISL_2866894	Europe	Jun, 21	United Kingdom	2021-06-30
EPI_ISL_2866895	Europe	Jun, 21	United Kingdom	2021-06-30
EPI_ISL_2866896	Europe	Jun, 21	United Kingdom	2021-06-30
EPI_ISL_2866897	Europe	Jun, 21	United Kingdom	2021-06-30
EPI_ISL_2866898	Europe	Jun, 21	United Kingdom	2021-06-30
EPI_ISL_2866899	Europe	Jun, 21	United Kingdom	2021-06-30
EPI_ISL_2869050	North America	Jun, 21	USA	2021-06-17
EPI_ISL_2869051	North America	Jun, 21	USA	2021-06-19
EPI_ISL_2869052	North America	Jun, 21	USA	2021-06-17
EPI_ISL_2869053	North America	Jun, 21	USA	2021-06-17
EPI_ISL_2869054	North America	Jun, 21	USA	2021-06-20
