## Supplementary material for "Nucleocapsid 203 mutations enhance SARS-CoV-2 immune evasion": Data S1: SARS2_List.xls (part 118 of 182)

Updated full-length SARS-CoV-2 genomes, collected from December 2019 to September 2021, used in the analyses.
EPI_ISL_2869055	North America	Jun, 21	USA	2021-06-20
EPI_ISL_2869056	North America	Jun, 21	USA	2021-06-19
EPI_ISL_2869057	North America	Feb, 21	USA	2021-02-01
EPI_ISL_2869058	North America	Jun, 21	USA	2021-06-20
EPI_ISL_2869059	North America	Jun, 21	USA	2021-06-21
EPI_ISL_2869060	North America	Jun, 21	USA	2021-06-21
EPI_ISL_2869061	North America	Jun, 21	USA	2021-06-17
EPI_ISL_2869062	North America	Jun, 21	USA	2021-06-17
EPI_ISL_2869063	North America	Jun, 21	USA	2021-06-22
EPI_ISL_2869064	North America	Jun, 21	USA	2021-06-21
EPI_ISL_2869065	North America	Jun, 21	USA	2021-06-20
EPI_ISL_2869066	North America	Jun, 21	USA	2021-06-19
EPI_ISL_2869067	North America	Jun, 21	USA	2021-06-17
EPI_ISL_2869068	North America	Jun, 21	USA	2021-06-17
EPI_ISL_2869069	North America	Jun, 21	USA	2021-06-19
EPI_ISL_2869076	North America	Jun, 21	USA	2021-06-17
EPI_ISL_2869077	North America	Jun, 21	USA	2021-06-19
EPI_ISL_2869079	North America	Jun, 21	USA	2021-06-17
EPI_ISL_2869080	North America	Jun, 21	USA	2021-06-17
EPI_ISL_2869081	North America	Jun, 21	USA	2021-06-20
EPI_ISL_2869082	North America	Jun, 21	USA	2021-06-16
EPI_ISL_2869083	North America	Jun, 21	USA	2021-06-20
EPI_ISL_2869084	North America	Jun, 21	USA	2021-06-16
EPI_ISL_2869085	North America	Jun, 21	USA	2021-06-20
EPI_ISL_2869086	North America	Jun, 21	USA	2021-06-20
EPI_ISL_2869087	North America	Jun, 21	USA	2021-06-18
EPI_ISL_2869088	North America	Jun, 21	USA	2021-06-19
EPI_ISL_2869089	North America	Jun, 21	USA	2021-06-19
EPI_ISL_2861800	Asia	Jun, 21	Japan	2021-06-15
EPI_ISL_2861801	Asia	Jun, 21	Japan	2021-06-10
EPI_ISL_2861802	Asia	Jun, 21	Japan	2021-06-11
EPI_ISL_2861803	Asia	Jun, 21	Japan	2021-06-15
EPI_ISL_2861806	Europe	Jun, 21	Czech Republic	2021-06-08
EPI_ISL_2861807	Europe	Jun, 21	Czech Republic	2021-06-10
EPI_ISL_2861808	Europe	May, 21	Czech Republic	2021-05-05
EPI_ISL_2861810	Europe	Jun, 21	Poland	2021-06-11
EPI_ISL_2861811	Europe	Jun, 21	Poland	2021-06-15
EPI_ISL_2861812	Europe	Jun, 21	Italy	2021-06-29
EPI_ISL_2861813	Europe	Jun, 21	Italy	2021-06-29
EPI_ISL_2861814	Europe	Jun, 21	Italy	2021-06-29
EPI_ISL_2861815	Europe	Jun, 21	Italy	2021-06-29
EPI_ISL_2861816	Europe	Jun, 21	Italy	2021-06-29
EPI_ISL_2861817	Europe	Jun, 21	Italy	2021-06-29
EPI_ISL_2861818	Europe	Jun, 21	Italy	2021-06-30
EPI_ISL_2861819	Europe	Jun, 21	Italy	2021-06-25
EPI_ISL_2861820	Europe	Jun, 21	Italy	2021-06-25
EPI_ISL_2861821	Europe	Jun, 21	Italy	2021-06-28
EPI_ISL_2861822	Europe	Jun, 21	Italy	2021-06-24
EPI_ISL_2861823	Europe	Jun, 21	Italy	2021-06-24
EPI_ISL_2861824	Europe	Jun, 21	Italy	2021-06-24
EPI_ISL_2861825	Europe	Jun, 21	Italy	2021-06-24
EPI_ISL_2861826	Europe	Jun, 21	Italy	2021-06-24
EPI_ISL_2861827	Europe	Jun, 21	Italy	2021-06-22
EPI_ISL_2861828	Europe	Jun, 21	Italy	2021-06-22
EPI_ISL_2861843	Europe	Apr, 21	Spain	2021-04-09
EPI_ISL_2861845	Europe	Apr, 21	Spain	2021-04-15
EPI_ISL_2861846	Europe	Apr, 21	Spain	2021-04-08
EPI_ISL_2861850	Europe	Apr, 21	Spain	2021-04-14
EPI_ISL_2861851	Europe	Apr, 21	Spain	2021-04-08
EPI_ISL_2861852	Europe	Apr, 21	Spain	2021-04-15
EPI_ISL_2861853	Europe	Apr, 21	Spain	2021-04-09
EPI_ISL_2861854	Europe	Jun, 21	Italy	2021-06-28
EPI_ISL_2861855	Europe	Jun, 21	Italy	2021-06-28
EPI_ISL_2861856	Europe	Jun, 21	Italy	2021-06-28
EPI_ISL_2861857	Europe	Jun, 21	Italy	2021-06-28
EPI_ISL_2861858	Europe	Jun, 21	Italy	2021-06-28
EPI_ISL_2861859	Europe	Jun, 21	Italy	2021-06-28
EPI_ISL_2861860	Europe	Jun, 21	Italy	2021-06-28
EPI_ISL_2861861	Europe	Jun, 21	Italy	2021-06-28
EPI_ISL_2861862	Europe	Jun, 21	Italy	2021-06-28
EPI_ISL_2861863	Europe	Jun, 21	Italy	2021-06-28
EPI_ISL_2861864	Europe	Jun, 21	Italy	2021-06-28
EPI_ISL_2861865	Europe	Jun, 21	Italy	2021-06-28
EPI_ISL_2861866	Europe	Jun, 21	Italy	2021-06-28
EPI_ISL_2861867	Europe	Jun, 21	Italy	2021-06-28
EPI_ISL_2861868	Europe	Jun, 21	Italy	2021-06-28
EPI_ISL_2861869	Europe	Jun, 21	Italy	2021-06-28
EPI_ISL_2861870	Europe	Jun, 21	Italy	2021-06-28
EPI_ISL_2861871	Europe	Jun, 21	Italy	2021-06-28
EPI_ISL_2861872	Europe	Jun, 21	Italy	2021-06-28
EPI_ISL_2861873	Europe	Jun, 21	Italy	2021-06-28
EPI_ISL_2861874	Europe	Jun, 21	Italy	2021-06-28
EPI_ISL_2861875	Europe	Jun, 21	Italy	2021-06-28
EPI_ISL_2861876	Europe	Jun, 21	Italy	2021-06-28
EPI_ISL_2861877	Europe	Jun, 21	Italy	2021-06-28
EPI_ISL_2861878	Europe	Jun, 21	Italy	2021-06-28
EPI_ISL_2861879	Europe	Jun, 21	Italy	2021-06-28
EPI_ISL_2861880	Europe	Jun, 21	Italy	2021-06-28
EPI_ISL_2861881	Europe	Jun, 21	Italy	2021-06-28
EPI_ISL_2861882	Europe	Jun, 21	Italy	2021-06-28
EPI_ISL_2861883	Europe	Jun, 21	Italy	2021-06-28
EPI_ISL_2861884	Europe	Jun, 21	Italy	2021-06-28
EPI_ISL_2861885	Europe	Jun, 21	Italy	2021-06-29
EPI_ISL_2861886	Europe	Jun, 21	Italy	2021-06-29
EPI_ISL_2861887	Europe	Jun, 21	Italy	2021-06-29
EPI_ISL_2861888	Europe	Jun, 21	Italy	2021-06-29
EPI_ISL_2861889	Europe	Jun, 21	Italy	2021-06-29
EPI_ISL_2861890	Europe	Jun, 21	Italy	2021-06-29
EPI_ISL_2861891	Europe	Jun, 21	Italy	2021-06-29
EPI_ISL_2861892	Europe	Jun, 21	Italy	2021-06-29
EPI_ISL_2861893	Europe	Jun, 21	Italy	2021-06-29
EPI_ISL_2861894	Europe	Jun, 21	Italy	2021-06-29
EPI_ISL_2861895	Europe	Jun, 21	Italy	2021-06-30
EPI_ISL_2861896	Europe	Jun, 21	Italy	2021-06-30
EPI_ISL_2861897	Europe	Jun, 21	Italy	2021-06-30
EPI_ISL_2861898	Europe	Jun, 21	Italy	2021-06-30
EPI_ISL_2861899	Europe	Jun, 21	Italy	2021-06-30
EPI_ISL_2864040	Asia	Jun, 21	South Korea	2021-06-19
EPI_ISL_2864041	Asia	Jun, 21	South Korea	2021-06-28
EPI_ISL_2864042	Asia	Jun, 21	South Korea	2021-06-26
EPI_ISL_2864043	Asia	Jun, 21	South Korea	2021-06-27
EPI_ISL_2864044	Asia	Jun, 21	South Korea	2021-06-27
EPI_ISL_2864045	Asia	Jun, 21	South Korea	2021-06-27
EPI_ISL_2864046	Asia	Jun, 21	South Korea	2021-06-28
EPI_ISL_2864047	Asia	Jun, 21	South Korea	2021-06-27
EPI_ISL_2864048	Asia	Jun, 21	South Korea	2021-06-27
EPI_ISL_2864049	Asia	Jun, 21	South Korea	2021-06-27
EPI_ISL_2864050	Asia	Jun, 21	South Korea	2021-06-18
EPI_ISL_2864051	Asia	Jun, 21	South Korea	2021-06-26
EPI_ISL_2864052	Asia	Jun, 21	South Korea	2021-06-28
EPI_ISL_2864053	Asia	Jun, 21	South Korea	2021-06-28
EPI_ISL_2864054	Asia	Jun, 21	South Korea	2021-06-29
EPI_ISL_2864055	Asia	Jun, 21	South Korea	2021-06-28
EPI_ISL_2864056	Asia	Jun, 21	South Korea	2021-06-28
EPI_ISL_2864057	Asia	Jun, 21	South Korea	2021-06-28
EPI_ISL_2864058	Asia	Jun, 21	South Korea	2021-06-27
EPI_ISL_2864059	Asia	Jun, 21	South Korea	2021-06-28
EPI_ISL_2864060	Asia	Jun, 21	South Korea	2021-06-29
EPI_ISL_2864061	Asia	Jun, 21	South Korea	2021-06-28
EPI_ISL_2864062	Asia	Jun, 21	South Korea	2021-06-28
EPI_ISL_2864063	Asia	Jun, 21	South Korea	2021-06-28
EPI_ISL_2864064	Asia	Jun, 21	South Korea	2021-06-29
EPI_ISL_2864065	Asia	Jun, 21	South Korea	2021-06-28
EPI_ISL_2864066	Asia	Jun, 21	South Korea	2021-06-27
EPI_ISL_2864067	Asia	Jun, 21	South Korea	2021-06-29
EPI_ISL_2864068	Asia	Jun, 21	South Korea	2021-06-28
EPI_ISL_2864069	Asia	Jun, 21	South Korea	2021-06-28
EPI_ISL_2864070	Asia	Jun, 21	South Korea	2021-06-28
EPI_ISL_2864071	Asia	Jun, 21	South Korea	2021-06-28
EPI_ISL_2864072	Asia	Jun, 21	South Korea	2021-06-28
EPI_ISL_2864073	Asia	Jun, 21	South Korea	2021-06-29
EPI_ISL_2864074	Asia	Jun, 21	South Korea	2021-06-27
EPI_ISL_2864075	Asia	Jun, 21	South Korea	2021-06-28
EPI_ISL_2864076	Asia	Jun, 21	South Korea	2021-06-23
EPI_ISL_2864077	Asia	Jun, 21	South Korea	2021-06-29
EPI_ISL_2864078	Asia	Jun, 21	South Korea	2021-06-28
EPI_ISL_2864079	Asia	Jun, 21	South Korea	2021-06-28
EPI_ISL_2864080	Asia	Jun, 21	South Korea	2021-06-29
EPI_ISL_2864081	Asia	Jun, 21	South Korea	2021-06-29
EPI_ISL_2864082	Asia	Jun, 21	South Korea	2021-06-28
EPI_ISL_2864083	Asia	Jun, 21	South Korea	2021-06-27
EPI_ISL_2864084	Asia	Jun, 21	South Korea	2021-06-28
EPI_ISL_2864085	Asia	Jun, 21	South Korea	2021-06-28
EPI_ISL_2864086	Asia	Jun, 21	South Korea	2021-06-29
EPI_ISL_2864087	Europe	Jun, 21	Italy	2021-06
EPI_ISL_2864088	Europe	Jun, 21	Italy	2021-06
EPI_ISL_2864089	Europe	Jun, 21	Italy	2021-06
EPI_ISL_2864090	Europe	Jun, 21	Italy	2021-06
EPI_ISL_2864091	Europe	Jun, 21	Italy	2021-06
EPI_ISL_2864092	Europe	Jun, 21	Italy	2021-06
EPI_ISL_2864093	Europe	Jun, 21	Italy	2021-06-22
EPI_ISL_2864094	Europe	Jun, 21	Italy	2021-06-22
EPI_ISL_2864095	Europe	Jun, 21	Italy	2021-06-22
EPI_ISL_2864096	Europe	Jun, 21	Italy	2021-06
EPI_ISL_2864097	Europe	Jun, 21	Italy	2021-06
EPI_ISL_2864098	Europe	Jun, 21	Italy	2021-06
EPI_ISL_2864099	Europe	Jun, 21	Italy	2021-06
EPI_ISL_2865370	Europe	Jun, 21	United Kingdom	2021-06-30
EPI_ISL_2865371	Europe	Jun, 21	United Kingdom	2021-06-29
EPI_ISL_2865372	Europe	Jul, 21	United Kingdom	2021-07-01
EPI_ISL_2865373	Europe	Jul, 21	United Kingdom	2021-07-01
EPI_ISL_2865374	Europe	Jul, 21	United Kingdom	2021-07-01
EPI_ISL_2865375	Europe	Jul, 21	United Kingdom	2021-07-01
EPI_ISL_2865376	Europe	Jun, 21	United Kingdom	2021-06-30
EPI_ISL_2865377	Europe	Jul, 21	United Kingdom	2021-07-01
EPI_ISL_2865378	Europe	Jul, 21	United Kingdom	2021-07-01
EPI_ISL_2865379	Europe	Jul, 21	United Kingdom	2021-07-01
EPI_ISL_2865380	Europe	Jun, 21	United Kingdom	2021-06-29
EPI_ISL_2865381	Europe	Jul, 21	United Kingdom	2021-07-01
EPI_ISL_2865382	Europe	Jun, 21	United Kingdom	2021-06-29
EPI_ISL_2865383	Europe	Jul, 21	United Kingdom	2021-07-01
EPI_ISL_2865384	Europe	Jun, 21	United Kingdom	2021-06-28
EPI_ISL_2865385	Europe	Jun, 21	United Kingdom	2021-06-30
EPI_ISL_2865386	Europe	Jul, 21	United Kingdom	2021-07-01
EPI_ISL_2865387	Europe	Jul, 21	United Kingdom	2021-07-01
EPI_ISL_2865388	Europe	Jun, 21	United Kingdom	2021-06-29
EPI_ISL_2865389	Europe	Jul, 21	United Kingdom	2021-07-01
EPI_ISL_2865390	Europe	Jun, 21	United Kingdom	2021-06-30
EPI_ISL_2865391	Europe	Jul, 21	United Kingdom	2021-07-01
EPI_ISL_2865392	Europe	Jul, 21	United Kingdom	2021-07-01
EPI_ISL_2865393	Europe	Jul, 21	United Kingdom	2021-07-01
EPI_ISL_2865394	Europe	Jun, 21	United Kingdom	2021-06-30
EPI_ISL_2865395	Europe	Jul, 21	United Kingdom	2021-07-01
EPI_ISL_2865396	Europe	Jul, 21	United Kingdom	2021-07-01
EPI_ISL_2865397	Europe	Jul, 21	United Kingdom	2021-07-01
EPI_ISL_2865398	Europe	Jul, 21	United Kingdom	2021-07-01
EPI_ISL_2865399	Europe	Jul, 21	United Kingdom	2021-07-01
EPI_ISL_2865500	Europe	Jul, 21	United Kingdom	2021-07-01
EPI_ISL_2865501	Europe	Jul, 21	United Kingdom	2021-07-01
EPI_ISL_2865502	Europe	Jul, 21	United Kingdom	2021-07-01
EPI_ISL_2865503	Europe	Jul, 21	United Kingdom	2021-07-01
EPI_ISL_2865504	Europe	Jun, 21	United Kingdom	2021-06-30
EPI_ISL_2865505	Europe	Jul, 21	United Kingdom	2021-07-01
EPI_ISL_2865506	Europe	Jul, 21	United Kingdom	2021-07-01
EPI_ISL_2865507	Europe	Jul, 21	United Kingdom	2021-07-01
EPI_ISL_2865508	Europe	Jul, 21	United Kingdom	2021-07-01
EPI_ISL_2865509	Europe	Jun, 21	United Kingdom	2021-06-30
EPI_ISL_2865510	Europe	Jul, 21	United Kingdom	2021-07-01
EPI_ISL_2865511	Europe	Jun, 21	United Kingdom	2021-06-29
EPI_ISL_2865512	Europe	Jul, 21	United Kingdom	2021-07-01
EPI_ISL_2865513	Europe	Jul, 21	United Kingdom	2021-07-01
EPI_ISL_2865514	Europe	Jul, 21	United Kingdom	2021-07-01
EPI_ISL_2865515	Europe	Jul, 21	United Kingdom	2021-07-01
EPI_ISL_2865516	Europe	Jun, 21	United Kingdom	2021-06-30
EPI_ISL_2865517	Europe	Jul, 21	United Kingdom	2021-07-01
EPI_ISL_2865518	Europe	Jul, 21	United Kingdom	2021-07-01
EPI_ISL_2865519	Europe	Jul, 21	United Kingdom	2021-07-01
EPI_ISL_2865520	Europe	Jul, 21	United Kingdom	2021-07-01
EPI_ISL_2865521	Europe	Jul, 21	United Kingdom	2021-07-01
EPI_ISL_2865522	Europe	Jul, 21	United Kingdom	2021-07-01
EPI_ISL_2865523	Europe	Jun, 21	United Kingdom	2021-06-30
EPI_ISL_2865524	Europe	Jul, 21	United Kingdom	2021-07-01
EPI_ISL_2865525	Europe	Jul, 21	United Kingdom	2021-07-01
EPI_ISL_2865526	Europe	Jun, 21	United Kingdom	2021-06-30
EPI_ISL_2865527	Europe	Jun, 21	United Kingdom	2021-06-28
EPI_ISL_2865528	Europe	Jul, 21	United Kingdom	2021-07-01
EPI_ISL_2865529	Europe	Jul, 21	United Kingdom	2021-07-01
EPI_ISL_2866820	Europe	Jun, 21	United Kingdom	2021-06-30
EPI_ISL_2866821	Europe	Jun, 21	United Kingdom	2021-06-30
EPI_ISL_2866822	Europe	Jun, 21	United Kingdom	2021-06-30
EPI_ISL_2866823	Europe	Jun, 21	United Kingdom	2021-06-30
EPI_ISL_2866824	Europe	Jun, 21	United Kingdom	2021-06-30
EPI_ISL_2866825	Europe	Jun, 21	United Kingdom	2021-06-30
EPI_ISL_2866826	Europe	Jun, 21	United Kingdom	2021-06-30
EPI_ISL_2866827	Europe	Jun, 21	United Kingdom	2021-06-30
EPI_ISL_2866828	Europe	Jun, 21	United Kingdom	2021-06-30
EPI_ISL_2866829	Europe	Jun, 21	United Kingdom	2021-06-30
EPI_ISL_2866830	Europe	Jun, 21	United Kingdom	2021-06-30
EPI_ISL_2866831	Europe	Jun, 21	United Kingdom	2021-06-30
EPI_ISL_2866832	Europe	Jun, 21	United Kingdom	2021-06-30
EPI_ISL_2866833	Europe	Jun, 21	United Kingdom	2021-06-30
EPI_ISL_2866834	Europe	Jun, 21	United Kingdom	2021-06-29
EPI_ISL_2866835	Europe	Jun, 21	United Kingdom	2021-06-29
EPI_ISL_2866836	Europe	Jun, 21	United Kingdom	2021-06-30
EPI_ISL_2866837	Europe	Jun, 21	United Kingdom	2021-06-30
EPI_ISL_2866838	Europe	Jun, 21	United Kingdom	2021-06-30
EPI_ISL_2866839	Europe	Jun, 21	United Kingdom	2021-06-30
EPI_ISL_2866840	Europe	Jun, 21	United Kingdom	2021-06-30
EPI_ISL_2866841	Europe	Jun, 21	United Kingdom	2021-06-30
EPI_ISL_2866842	Europe	Jun, 21	United Kingdom	2021-06-30
EPI_ISL_2866843	Europe	Jun, 21	United Kingdom	2021-06-30
EPI_ISL_2866844	Europe	Jun, 21	United Kingdom	2021-06-30
EPI_ISL_2866845	Europe	Jun, 21	United Kingdom	2021-06-30
EPI_ISL_2866846	Europe	Jun, 21	United Kingdom	2021-06-30
EPI_ISL_2866847	Europe	Jun, 21	United Kingdom	2021-06-30
EPI_ISL_2866848	Europe	Jun, 21	United Kingdom	2021-06-30
EPI_ISL_2866849	Europe	Jun, 21	United Kingdom	2021-06-29
EPI_ISL_2866850	Europe	Jun, 21	United Kingdom	2021-06-30
EPI_ISL_2866851	Europe	Jun, 21	United Kingdom	2021-06-30
EPI_ISL_2866852	Europe	Jun, 21	United Kingdom	2021-06-30
EPI_ISL_2866853	Europe	Jun, 21	United Kingdom	2021-06-30
EPI_ISL_2866854	Europe	Jun, 21	United Kingdom	2021-06-30
EPI_ISL_2866855	Europe	Jun, 21	United Kingdom	2021-06-30
EPI_ISL_2866856	Europe	Jun, 21	United Kingdom	2021-06-30
EPI_ISL_2866857	Europe	Jun, 21	United Kingdom	2021-06-30
EPI_ISL_2866858	Europe	Jun, 21	United Kingdom	2021-06-30
EPI_ISL_2866859	Europe	Jun, 21	United Kingdom	2021-06-30
EPI_ISL_2869070	North America	Jun, 21	USA	2021-06-17
EPI_ISL_2869071	North America	Jun, 21	USA	2021-06-19
EPI_ISL_2869072	North America	Jun, 21	USA	2021-06-17
EPI_ISL_2869073	North America	Jun, 21	USA	2021-06-17
EPI_ISL_2869074	North America	Jun, 21	USA	2021-06-20
EPI_ISL_2869075	North America	Jun, 21	USA	2021-06-19
EPI_ISL_2869078	North America	Jun, 21	USA	2021-06-17
EPI_ISL_2869090	North America	Jun, 21	USA	2021-06-21
EPI_ISL_2869091	North America	Jun, 21	USA	2021-06-19
EPI_ISL_2869092	North America	Jun, 21	USA	2021-06-16
EPI_ISL_2869093	North America	Jun, 21	USA	2021-06-18
EPI_ISL_2869094	North America	Jun, 21	USA	2021-06-15
EPI_ISL_2869095	North America	Jun, 21	USA	2021-06-17
EPI_ISL_2869096	North America	Jun, 21	USA	2021-06-20
EPI_ISL_2869097	North America	Jun, 21	USA	2021-06-17
EPI_ISL_2869098	North America	Jun, 21	USA	2021-06-17
EPI_ISL_2869099	North America	Jun, 21	USA	2021-06-18
EPI_ISL_2861829	Europe	Jun, 21	Italy	2021-06-24
EPI_ISL_2861830	Europe	Jun, 21	Italy	2021-06-24
EPI_ISL_2861831	Europe	Jun, 21	Italy	2021-06-22
EPI_ISL_2861834	Europe	Jan, 21	Spain	2021-01-27
EPI_ISL_2861835	Europe	Apr, 21	Spain	2021-04-16
EPI_ISL_2861836	Europe	Apr, 21	Spain	2021-04-18
EPI_ISL_2861837	Europe	Apr, 21	Spain	2021-04-14
EPI_ISL_2861838	Europe	Apr, 21	Spain	2021-04-13
EPI_ISL_2861839	Europe	Apr, 21	Spain	2021-04-13
EPI_ISL_2861840	Europe	Apr, 21	Spain	2021-04-13
EPI_ISL_2861841	Europe	Apr, 21	Spain	2021-04-14
EPI_ISL_2861842	Europe	Apr, 21	Spain	2021-04-15
EPI_ISL_2861844	Europe	Apr, 21	Spain	2021-04-11
EPI_ISL_2861847	Europe	Apr, 21	Spain	2021-04-12
EPI_ISL_2861848	Europe	Apr, 21	Spain	2021-04-12
EPI_ISL_2861849	Europe	Apr, 21	Spain	2021-04-12
EPI_ISL_2864100	Europe	Jun, 21	Italy	2021-06
EPI_ISL_2864101	Europe	Jun, 21	Italy	2021-06
EPI_ISL_2864102	Europe	Jun, 21	Italy	2021-06
EPI_ISL_2864103	Europe	Jun, 21	Italy	2021-06
EPI_ISL_2864104	Europe	Jun, 21	Italy	2021-06
EPI_ISL_2864105	Europe	Jun, 21	Italy	2021-06
EPI_ISL_2864106	Europe	Jun, 21	Italy	2021-06
EPI_ISL_2864107	Europe	Jun, 21	Italy	2021-06
EPI_ISL_2864108	Europe	Jun, 21	Italy	2021-06
EPI_ISL_2864109	Europe	Jun, 21	Italy	2021-06
EPI_ISL_2864110	Europe	Jun, 21	Italy	2021-06
EPI_ISL_2864111	Europe	Jun, 21	Italy	2021-06
EPI_ISL_2864112	Europe	Jun, 21	Italy	2021-06
EPI_ISL_2864113	Europe	Jun, 21	Italy	2021-06
EPI_ISL_2864114	Europe	Jun, 21	Italy	2021-06
EPI_ISL_2864115	Europe	Jun, 21	Italy	2021-06
EPI_ISL_2864116	Europe	Jun, 21	Italy	2021-06
EPI_ISL_2864117	Europe	Jun, 21	Italy	2021-06
EPI_ISL_2864118	Europe	Jun, 21	Italy	2021-06
EPI_ISL_2864119	Europe	Jun, 21	Italy	2021-06
EPI_ISL_2864120	Europe	Jun, 21	Italy	2021-06
EPI_ISL_2864121	Europe	Jun, 21	Italy	2021-06
EPI_ISL_2864122	Europe	Jun, 21	Italy	2021-06
EPI_ISL_2864123	Europe	Jun, 21	Italy	2021-06
EPI_ISL_2864124	Europe	Jun, 21	Italy	2021-06
EPI_ISL_2864125	Europe	Jun, 21	Italy	2021-06
EPI_ISL_2864126	Europe	Jun, 21	Italy	2021-06
EPI_ISL_2864127	Europe	Jun, 21	Italy	2021-06
EPI_ISL_2864128	Europe	Jun, 21	Italy	2021-06
EPI_ISL_2864129	Europe	Jun, 21	Italy	2021-06
EPI_ISL_2864130	Europe	Jun, 21	Italy	2021-06
EPI_ISL_2864131	Europe	Jun, 21	Italy	2021-06
EPI_ISL_2864132	Europe	Jun, 21	Italy	2021-06
EPI_ISL_2864133	Europe	Jun, 21	Italy	2021-06
EPI_ISL_2864134	Europe	Jun, 21	Italy	2021-06
EPI_ISL_2864135	Europe	Jun, 21	Italy	2021-06
EPI_ISL_2864136	Europe	Jun, 21	Italy	2021-06
EPI_ISL_2864137	Europe	Jun, 21	Italy	2021-06
EPI_ISL_2864138	Europe	Jun, 21	Italy	2021-06
EPI_ISL_2864139	Europe	Jun, 21	Italy	2021-06-22
EPI_ISL_2864140	Europe	Jun, 21	Italy	2021-06
EPI_ISL_2864141	Europe	Jun, 21	Spain	2021-06-22
EPI_ISL_2864142	Europe	Jun, 21	Spain	2021-06-23
EPI_ISL_2864143	Europe	Jun, 21	Spain	2021-06-23
EPI_ISL_2864144	Europe	Jun, 21	Spain	2021-06-23
EPI_ISL_2864145	Europe	Jun, 21	Spain	2021-06-24
EPI_ISL_2864146	Europe	Jun, 21	Spain	2021-06-24
EPI_ISL_2864147	Europe	Jun, 21	Spain	2021-06-24
EPI_ISL_2864148	Europe	Jun, 21	Spain	2021-06-24
EPI_ISL_2864149	Europe	May, 21	Belgium	2021-05-25
EPI_ISL_2864150	Europe	May, 21	Belgium	2021-05-25
EPI_ISL_2864151	Europe	Apr, 21	Belgium	2021-04-20
EPI_ISL_2864152	Europe	Apr, 21	Belgium	2021-04-19
EPI_ISL_2864153	Europe	Mar, 21	Belgium	2021-03-27
EPI_ISL_2864154	Europe	May, 21	Belgium	2021-05-06
EPI_ISL_2864155	Europe	Apr, 21	Belgium	2021-04-01
EPI_ISL_2864156	Europe	Apr, 21	Belgium	2021-04-05
EPI_ISL_2864157	Europe	Apr, 21	Belgium	2021-04-20
EPI_ISL_2864158	Europe	Apr, 21	Belgium	2021-04-17
EPI_ISL_2864159	Europe	Apr, 21	Belgium	2021-04-23
EPI_ISL_2865400	Europe	Jun, 21	United Kingdom	2021-06-28
EPI_ISL_2865401	Europe	Jul, 21	United Kingdom	2021-07-01
EPI_ISL_2865402	Europe	Jun, 21	United Kingdom	2021-06-30
EPI_ISL_2865403	Europe	Jun, 21	United Kingdom	2021-06-30
EPI_ISL_2865404	Europe	Jun, 21	United Kingdom	2021-06-29
EPI_ISL_2865405	Europe	Jul, 21	United Kingdom	2021-07-01
EPI_ISL_2865406	Europe	Jun, 21	United Kingdom	2021-06-30
EPI_ISL_2865407	Europe	Jun, 21	United Kingdom	2021-06-30
EPI_ISL_2865408	Europe	Jul, 21	United Kingdom	2021-07-01
EPI_ISL_2865409	Europe	Jul, 21	United Kingdom	2021-07-01
EPI_ISL_2865410	Europe	Jul, 21	United Kingdom	2021-07-01
EPI_ISL_2865411	Europe	Jun, 21	United Kingdom	2021-06-30
EPI_ISL_2865412	Europe	Jul, 21	United Kingdom	2021-07-01
EPI_ISL_2865413	Europe	Jul, 21	United Kingdom	2021-07-01
EPI_ISL_2865414	Europe	Jul, 21	United Kingdom	2021-07-01
EPI_ISL_2865415	Europe	Jul, 21	United Kingdom	2021-07-01
EPI_ISL_2865416	Europe	Jul, 21	United Kingdom	2021-07-01
EPI_ISL_2865417	Europe	Jul, 21	United Kingdom	2021-07-01
EPI_ISL_2865418	Europe	Jun, 21	United Kingdom	2021-06-30
EPI_ISL_2865419	Europe	Jun, 21	United Kingdom	2021-06-30
EPI_ISL_2865420	Europe	Jul, 21	United Kingdom	2021-07-01
EPI_ISL_2865421	Europe	Jul, 21	United Kingdom	2021-07-01
EPI_ISL_2865422	Europe	Jun, 21	United Kingdom	2021-06-29
EPI_ISL_2865423	Europe	Jul, 21	United Kingdom	2021-07-01
EPI_ISL_2865424	Europe	Jul, 21	United Kingdom	2021-07-01
EPI_ISL_2865425	Europe	Jul, 21	United Kingdom	2021-07-01
EPI_ISL_2865426	Europe	Jul, 21	United Kingdom	2021-07-01
EPI_ISL_2865427	Europe	Jul, 21	United Kingdom	2021-07-01
EPI_ISL_2865428	Europe	Jul, 21	United Kingdom	2021-07-01
EPI_ISL_2865429	Europe	Jul, 21	United Kingdom	2021-07-01
EPI_ISL_2865430	Europe	Jun, 21	United Kingdom	2021-06-30
EPI_ISL_2865431	Europe	Jun, 21	United Kingdom	2021-06-30
EPI_ISL_2865432	Europe	Jul, 21	United Kingdom	2021-07-01
EPI_ISL_2865433	Europe	Jun, 21	United Kingdom	2021-06-29
EPI_ISL_2865434	Europe	Jul, 21	United Kingdom	2021-07-01
EPI_ISL_2865435	Europe	Jul, 21	United Kingdom	2021-07-01
EPI_ISL_2865436	Europe	Jun, 21	United Kingdom	2021-06-29
EPI_ISL_2865437	Europe	Jul, 21	United Kingdom	2021-07-01
EPI_ISL_2865438	Europe	Jul, 21	United Kingdom	2021-07-01
EPI_ISL_2865439	Europe	Jul, 21	United Kingdom	2021-07-01
EPI_ISL_2865440	Europe	Jun, 21	United Kingdom	2021-06-29
EPI_ISL_2865441	Europe	Jun, 21	United Kingdom	2021-06-30
EPI_ISL_2865442	Europe	Jun, 21	United Kingdom	2021-06-30
EPI_ISL_2865443	Europe	Jun, 21	United Kingdom	2021-06-29
EPI_ISL_2865444	Europe	Jul, 21	United Kingdom	2021-07-01
EPI_ISL_2865445	Europe	Jul, 21	United Kingdom	2021-07-01
EPI_ISL_2865446	Europe	Jul, 21	United Kingdom	2021-07-01
EPI_ISL_2865447	Europe	Jul, 21	United Kingdom	2021-07-01
EPI_ISL_2865448	Europe	Jun, 21	United Kingdom	2021-06-29
EPI_ISL_2865449	Europe	Jun, 21	United Kingdom	2021-06-29
EPI_ISL_2865450	Europe	Jul, 21	United Kingdom	2021-07-01
EPI_ISL_2865451	Europe	Jul, 21	United Kingdom	2021-07-01
EPI_ISL_2865452	Europe	Jun, 21	United Kingdom	2021-06-30
EPI_ISL_2865453	Europe	Jun, 21	United Kingdom	2021-06-29
EPI_ISL_2865454	Europe	Jul, 21	United Kingdom	2021-07-01
EPI_ISL_2865455	Europe	Jun, 21	United Kingdom	2021-06-30
EPI_ISL_2865456	Europe	Jun, 21	United Kingdom	2021-06-30
EPI_ISL_2865457	Europe	Jul, 21	United Kingdom	2021-07-01
EPI_ISL_2865458	Europe	Jun, 21	United Kingdom	2021-06-30
EPI_ISL_2865459	Europe	Jun, 21	United Kingdom	2021-06-30
EPI_ISL_2865460	Europe	Jul, 21	United Kingdom	2021-07-01
EPI_ISL_2865461	Europe	Jun, 21	United Kingdom	2021-06-28
EPI_ISL_2865462	Europe	Jun, 21	United Kingdom	2021-06-30
EPI_ISL_2865463	Europe	Jun, 21	United Kingdom	2021-06-30
EPI_ISL_2865464	Europe	Jun, 21	United Kingdom	2021-06-29
EPI_ISL_2865465	Europe	Jun, 21	United Kingdom	2021-06-29
EPI_ISL_2865466	Europe	Jul, 21	United Kingdom	2021-07-01
EPI_ISL_2865467	Europe	Jul, 21	United Kingdom	2021-07-01
EPI_ISL_2865468	Europe	Jun, 21	United Kingdom	2021-06-30
EPI_ISL_2865469	Europe	Jul, 21	United Kingdom	2021-07-01
EPI_ISL_2865470	Europe	Jun, 21	United Kingdom	2021-06-28
EPI_ISL_2865471	Europe	Jul, 21	United Kingdom	2021-07-01
EPI_ISL_2865472	Europe	Jul, 21	United Kingdom	2021-07-01
EPI_ISL_2865473	Europe	Jul, 21	United Kingdom	2021-07-01
EPI_ISL_2865474	Europe	Jul, 21	United Kingdom	2021-07-01
EPI_ISL_2865475	Europe	Jun, 21	United Kingdom	2021-06-29
EPI_ISL_2865476	Europe	Jun, 21	United Kingdom	2021-06-29
EPI_ISL_2865477	Europe	Jul, 21	United Kingdom	2021-07-01
EPI_ISL_2865478	Europe	Jul, 21	United Kingdom	2021-07-01
EPI_ISL_2865479	Europe	Jun, 21	United Kingdom	2021-06-30
EPI_ISL_2865480	Europe	Jul, 21	United Kingdom	2021-07-01
EPI_ISL_2865481	Europe	Jul, 21	United Kingdom	2021-07-01
EPI_ISL_2865482	Europe	Jul, 21	United Kingdom	2021-07-01
EPI_ISL_2865483	Europe	Jul, 21	United Kingdom	2021-07-01
EPI_ISL_2865484	Europe	Jul, 21	United Kingdom	2021-07-01
EPI_ISL_2865485	Europe	Jul, 21	United Kingdom	2021-07-01
EPI_ISL_2865486	Europe	Jul, 21	United Kingdom	2021-07-01
EPI_ISL_2865487	Europe	Jun, 21	United Kingdom	2021-06-30
EPI_ISL_2865488	Europe	Jul, 21	United Kingdom	2021-07-01
EPI_ISL_2865489	Europe	Jul, 21	United Kingdom	2021-07-01
EPI_ISL_2866700	Europe	Jun, 21	United Kingdom	2021-06-30
EPI_ISL_2866701	Europe	Jun, 21	United Kingdom	2021-06-29
EPI_ISL_2866702	Europe	Jun, 21	United Kingdom	2021-06-30
EPI_ISL_2866703	Europe	Jun, 21	United Kingdom	2021-06-30
EPI_ISL_2866704	Europe	Jun, 21	United Kingdom	2021-06-30
EPI_ISL_2866705	Europe	Jun, 21	United Kingdom	2021-06-30
EPI_ISL_2866706	Europe	Jun, 21	United Kingdom	2021-06-30
EPI_ISL_2866707	Europe	Jun, 21	United Kingdom	2021-06-30
EPI_ISL_2866708	Europe	Jun, 21	United Kingdom	2021-06-30
EPI_ISL_2866709	Europe	Jun, 21	United Kingdom	2021-06-30
EPI_ISL_2866710	Europe	Jun, 21	United Kingdom	2021-06-30
EPI_ISL_2866711	Europe	Jun, 21	United Kingdom	2021-06-30
EPI_ISL_2866712	Europe	Jun, 21	United Kingdom	2021-06-30
EPI_ISL_2866713	Europe	Jun, 21	United Kingdom	2021-06-30
EPI_ISL_2866714	Europe	Jun, 21	United Kingdom	2021-06-30
EPI_ISL_2866715	Europe	Jun, 21	United Kingdom	2021-06-30
EPI_ISL_2866716	Europe	Jun, 21	United Kingdom	2021-06-30
EPI_ISL_2866717	Europe	Jun, 21	United Kingdom	2021-06-30
EPI_ISL_2866718	Europe	Jun, 21	United Kingdom	2021-06-30
EPI_ISL_2866719	Europe	Jun, 21	United Kingdom	2021-06-30
EPI_ISL_2866730	Europe	Jun, 21	United Kingdom	2021-06-30
EPI_ISL_2866731	Europe	Jun, 21	United Kingdom	2021-06-29
EPI_ISL_2866732	Europe	Jun, 21	United Kingdom	2021-06-30
EPI_ISL_2866733	Europe	Jun, 21	United Kingdom	2021-06-30
EPI_ISL_2866734	Europe	Jun, 21	United Kingdom	2021-06-30
EPI_ISL_2866735	Europe	Jun, 21	United Kingdom	2021-06-30
EPI_ISL_2866736	Europe	Jun, 21	United Kingdom	2021-06-30
EPI_ISL_2866737	Europe	Jun, 21	United Kingdom	2021-06-30
EPI_ISL_2866738	Europe	Jun, 21	United Kingdom	2021-06-30
EPI_ISL_2866739	Europe	Jun, 21	United Kingdom	2021-06-30
EPI_ISL_2866740	Europe	Jun, 21	United Kingdom	2021-06-30
EPI_ISL_2866741	Europe	Jun, 21	United Kingdom	2021-06-30
EPI_ISL_2866742	Europe	Jun, 21	United Kingdom	2021-06-30
EPI_ISL_2866743	Europe	Jun, 21	United Kingdom	2021-06-30
EPI_ISL_2866744	Europe	Jun, 21	United Kingdom	2021-06-30
EPI_ISL_2866745	Europe	Jun, 21	United Kingdom	2021-06-30
EPI_ISL_2866746	Europe	Jun, 21	United Kingdom	2021-06-30
EPI_ISL_2866747	Europe	Jun, 21	United Kingdom	2021-06-30
EPI_ISL_2866748	Europe	Jun, 21	United Kingdom	2021-06-30
EPI_ISL_2866749	Europe	Jun, 21	United Kingdom	2021-06-30
EPI_ISL_2866750	Europe	Jun, 21	United Kingdom	2021-06-30
EPI_ISL_2866751	Europe	Jun, 21	United Kingdom	2021-06-30
EPI_ISL_2866752	Europe	Jun, 21	United Kingdom	2021-06-30
EPI_ISL_2866753	Europe	Jun, 21	United Kingdom	2021-06-30
EPI_ISL_2866754	Europe	Jun, 21	United Kingdom	2021-06-30
EPI_ISL_2866755	Europe	Jun, 21	United Kingdom	2021-06-30
EPI_ISL_2866756	Europe	Jun, 21	United Kingdom	2021-06-30
EPI_ISL_2866757	Europe	Jun, 21	United Kingdom	2021-06-30
EPI_ISL_2866758	Europe	Jun, 21	United Kingdom	2021-06-29
EPI_ISL_2866759	Europe	Jun, 21	United Kingdom	2021-06-30
EPI_ISL_2866760	Europe	Jun, 21	United Kingdom	2021-06-30
EPI_ISL_2866761	Europe	Jun, 21	United Kingdom	2021-06-30
EPI_ISL_2866762	Europe	Jun, 21	United Kingdom	2021-06-30
EPI_ISL_2866763	Europe	Jun, 21	United Kingdom	2021-06-29
EPI_ISL_2866764	Europe	Jun, 21	United Kingdom	2021-06-30
EPI_ISL_2866765	Europe	Jun, 21	United Kingdom	2021-06-30
EPI_ISL_2866766	Europe	Jun, 21	United Kingdom	2021-06-30
EPI_ISL_2866767	Europe	Jun, 21	United Kingdom	2021-06-30
EPI_ISL_2866768	Europe	Jun, 21	United Kingdom	2021-06-30
EPI_ISL_2866769	Europe	Jun, 21	United Kingdom	2021-06-30
EPI_ISL_2866770	Europe	Jun, 21	United Kingdom	2021-06-30
EPI_ISL_2866771	Europe	Jun, 21	United Kingdom	2021-06-30
EPI_ISL_2866772	Europe	Jun, 21	United Kingdom	2021-06-30
EPI_ISL_2866773	Europe	Jun, 21	United Kingdom	2021-06-30
EPI_ISL_2866774	Europe	Jun, 21	United Kingdom	2021-06-30
EPI_ISL_2866775	Europe	Jun, 21	United Kingdom	2021-06-30
EPI_ISL_2866776	Europe	Jun, 21	United Kingdom	2021-06-30
EPI_ISL_2866777	Europe	Jun, 21	United Kingdom	2021-06-30
EPI_ISL_2866778	Europe	Jun, 21	United Kingdom	2021-06-30
EPI_ISL_2866779	Europe	Jun, 21	United Kingdom	2021-06-30
EPI_ISL_2866780	Europe	Jun, 21	United Kingdom	2021-06-30
EPI_ISL_2866781	Europe	Jun, 21	United Kingdom	2021-06-30
EPI_ISL_2866782	Europe	Jun, 21	United Kingdom	2021-06-30
EPI_ISL_2866783	Europe	Jun, 21	United Kingdom	2021-06-30
EPI_ISL_2866784	Europe	Jun, 21	United Kingdom	2021-06-30
EPI_ISL_2866785	Europe	Jun, 21	United Kingdom	2021-06-30
EPI_ISL_2866786	Europe	Jun, 21	United Kingdom	2021-06-30
EPI_ISL_2866787	Europe	Jun, 21	United Kingdom	2021-06-30
EPI_ISL_2866788	Europe	Jun, 21	United Kingdom	2021-06-30
EPI_ISL_2866789	Europe	Jun, 21	United Kingdom	2021-06-30
EPI_ISL_2866790	Europe	Jun, 21	United Kingdom	2021-06-30
EPI_ISL_2866791	Europe	Jun, 21	United Kingdom	2021-06-30
EPI_ISL_2866792	Europe	Jun, 21	United Kingdom	2021-06-30
EPI_ISL_2866793	Europe	Jun, 21	United Kingdom	2021-06-30
EPI_ISL_2866794	Europe	Jun, 21	United Kingdom	2021-06-30
EPI_ISL_2866795	Europe	Jun, 21	United Kingdom	2021-06-30
EPI_ISL_2866796	Europe	Jun, 21	United Kingdom	2021-06-30
EPI_ISL_2866797	Europe	Jun, 21	United Kingdom	2021-06-30
EPI_ISL_2866798	Europe	Jun, 21	United Kingdom	2021-06-30
EPI_ISL_2866799	Europe	Jun, 21	United Kingdom	2021-06-30
EPI_ISL_2861700	Europe	Jun, 21	Belgium	2021-06-29
EPI_ISL_2861701	Europe	Jun, 21	Belgium	2021-06-29
EPI_ISL_2861702	Europe	Jun, 21	Belgium	2021-06-29
EPI_ISL_2861703	Europe	Jun, 21	Belgium	2021-06-29
EPI_ISL_2861704	Europe	Jun, 21	Belgium	2021-06-28
EPI_ISL_2861705	Europe	Jun, 21	Belgium	2021-06-29
EPI_ISL_2861706	Europe	Jun, 21	Belgium	2021-06-29
EPI_ISL_2861707	Europe	Jun, 21	Belgium	2021-06-29
EPI_ISL_2861708	Europe	Jun, 21	Belgium	2021-06-30
EPI_ISL_2861709	Europe	Jun, 21	Belgium	2021-06-30
EPI_ISL_2861710	Europe	Jun, 21	Belgium	2021-06-30
EPI_ISL_2861711	Europe	Jun, 21	Belgium	2021-06-30
EPI_ISL_2861712	Europe	Jun, 21	Belgium	2021-06-30
EPI_ISL_2861713	Europe	Jun, 21	Belgium	2021-06-30
EPI_ISL_2861714	Europe	Jun, 21	Belgium	2021-06-30
EPI_ISL_2861715	Europe	Jun, 21	Belgium	2021-06-30
EPI_ISL_2861716	Europe	Apr, 21	Belgium	2021-04-24
EPI_ISL_2861718	Asia	Jun, 21	Japan	2021-06-23
EPI_ISL_2861720	Asia	Jun, 21	Japan	2021-06-12
EPI_ISL_2861721	Asia	Jun, 21	Japan	2021-06-14
EPI_ISL_2861722	Asia	Jun, 21	Japan	2021-06-14
EPI_ISL_2861723	Asia	Jun, 21	Japan	2021-06-14
EPI_ISL_2861724	Asia	Jun, 21	Japan	2021-06-14
EPI_ISL_2861726	Europe	Jun, 21	Spain	2021-06-17
EPI_ISL_2861727	Europe	Jun, 21	Spain	2021-06-17
EPI_ISL_2861728	Europe	Jun, 21	Spain	2021-06-17
EPI_ISL_2861729	Europe	Jun, 21	Spain	2021-06-17
EPI_ISL_2861730	Europe	Jun, 21	Spain	2021-06-17
EPI_ISL_2861731	Europe	Jun, 21	Spain	2021-06-17
EPI_ISL_2861732	Europe	Jun, 21	Spain	2021-06-17
EPI_ISL_2861733	Europe	Jun, 21	Spain	2021-06-17
EPI_ISL_2861734	Europe	Jun, 21	Spain	2021-06-17
EPI_ISL_2861735	Europe	Jun, 21	Spain	2021-06-17
EPI_ISL_2861736	Europe	Jun, 21	Spain	2021-06-17
EPI_ISL_2861737	Europe	Jun, 21	Spain	2021-06-17
EPI_ISL_2861738	Europe	Jun, 21	Spain	2021-06-16
EPI_ISL_2861739	Europe	Jun, 21	Spain	2021-06-15
EPI_ISL_2861740	Europe	Jun, 21	Spain	2021-06-15
EPI_ISL_2861741	Europe	Jun, 21	Spain	2021-06-15
EPI_ISL_2861742	Europe	Jun, 21	Spain	2021-06-16
EPI_ISL_2861743	Europe	Jun, 21	Spain	2021-06-15
EPI_ISL_2861744	Europe	Jun, 21	Spain	2021-06-16
EPI_ISL_2861745	Europe	Jun, 21	Spain	2021-06-14
EPI_ISL_2861746	Europe	Jun, 21	Spain	2021-06-15
EPI_ISL_2861747	Europe	Jun, 21	Spain	2021-06-13
EPI_ISL_2861748	Europe	Jun, 21	Spain	2021-06-12
EPI_ISL_2861749	Europe	Jun, 21	Spain	2021-06-13
EPI_ISL_2861750	Europe	Jun, 21	Spain	2021-06-13
EPI_ISL_2861751	Europe	Jun, 21	Spain	2021-06-12
EPI_ISL_2861752	Europe	Jun, 21	Spain	2021-06-12
EPI_ISL_2861753	Europe	Jun, 21	Spain	2021-06-08
EPI_ISL_2861754	Europe	Jun, 21	Spain	2021-06-18
EPI_ISL_2861755	Europe	Jun, 21	Spain	2021-06-08
EPI_ISL_2861756	Europe	Jun, 21	Spain	2021-06-05
EPI_ISL_2861757	Europe	Jun, 21	Spain	2021-06-15
EPI_ISL_2861758	Europe	Jun, 21	Spain	2021-06-22
EPI_ISL_2861759	Europe	Jun, 21	Spain	2021-06-21
EPI_ISL_2861760	Europe	Jun, 21	Spain	2021-06-17
EPI_ISL_2861761	Europe	Jun, 21	Spain	2021-06-17
EPI_ISL_2861762	Europe	Jun, 21	Spain	2021-06-18
EPI_ISL_2861763	Europe	Jun, 21	Spain	2021-06-16
EPI_ISL_2861764	Europe	Jun, 21	Spain	2021-06-16
EPI_ISL_2861765	Europe	Jun, 21	Spain	2021-06-15
EPI_ISL_2861766	Europe	Jun, 21	Spain	2021-06-22
EPI_ISL_2861767	Europe	Jun, 21	Spain	2021-06-21
EPI_ISL_2861768	Europe	Jun, 21	Spain	2021-06-20
EPI_ISL_2861769	Europe	Jun, 21	Spain	2021-06-21
EPI_ISL_2861770	Europe	Jun, 21	Spain	2021-06-22
EPI_ISL_2861771	Europe	Jun, 21	Spain	2021-06-22
EPI_ISL_2861772	Europe	Jun, 21	Spain	2021-06-21
EPI_ISL_2861773	Europe	Jun, 21	Spain	2021-06-21
EPI_ISL_2861774	Europe	Jun, 21	Spain	2021-06-22
EPI_ISL_2861775	Europe	Jun, 21	Spain	2021-06-21
EPI_ISL_2861776	Europe	Jun, 21	Spain	2021-06-22
EPI_ISL_2861777	Europe	Jun, 21	Spain	2021-06-22
EPI_ISL_2861778	Europe	Jun, 21	Spain	2021-06-22
EPI_ISL_2861779	Europe	Jun, 21	Spain	2021-06-22
EPI_ISL_2861780	Europe	Jun, 21	Spain	2021-06-22
EPI_ISL_2861781	Europe	Jun, 21	Spain	2021-06-22
EPI_ISL_2861782	Europe	Jun, 21	Spain	2021-06-22
EPI_ISL_2861783	Europe	Jun, 21	Spain	2021-06-22
EPI_ISL_2861784	Europe	Jun, 21	Spain	2021-06-22
EPI_ISL_2861785	Europe	Jun, 21	Spain	2021-06-18
EPI_ISL_2861786	Europe	Jun, 21	Spain	2021-06-21
EPI_ISL_2861787	Europe	Jun, 21	Spain	2021-06-21
EPI_ISL_2861788	Europe	Jun, 21	Spain	2021-06-21
EPI_ISL_2861789	Europe	Jun, 21	Spain	2021-06-21
EPI_ISL_2861790	Europe	Jun, 21	Spain	2021-06-21
EPI_ISL_2861791	Europe	Jun, 21	Spain	2021-06-21
EPI_ISL_2861792	Europe	Jun, 21	Spain	2021-06-22
EPI_ISL_2861793	Europe	Jun, 21	Spain	2021-06-22
EPI_ISL_2861794	Europe	Jun, 21	Spain	2021-06-22
EPI_ISL_2861795	Europe	Jun, 21	Spain	2021-06-22
EPI_ISL_2861796	Europe	Jun, 21	Spain	2021-06-22
EPI_ISL_2861797	Europe	Jun, 21	Spain	2021-06-22
EPI_ISL_2861799	Asia	Jun, 21	Japan	2021-06-14
EPI_ISL_2865250	Europe	Jun, 21	United Kingdom	2021-06-28
EPI_ISL_2865251	Europe	Jun, 21	United Kingdom	2021-06-27
EPI_ISL_2865252	Europe	Jul, 21	United Kingdom	2021-07-01
EPI_ISL_2865253	Europe	Jun, 21	United Kingdom	2021-06-29
EPI_ISL_2865254	Europe	Jun, 21	United Kingdom	2021-06-28
EPI_ISL_2865255	Europe	Jun, 21	United Kingdom	2021-06-28
EPI_ISL_2865256	Europe	Jun, 21	United Kingdom	2021-06-30
EPI_ISL_2865257	Europe	Jun, 21	United Kingdom	2021-06-28
EPI_ISL_2865258	Europe	Jun, 21	United Kingdom	2021-06-29
EPI_ISL_2865259	Europe	Jul, 21	United Kingdom	2021-07-01
EPI_ISL_2865260	Europe	Jun, 21	United Kingdom	2021-06-29
EPI_ISL_2865261	Europe	Jul, 21	United Kingdom	2021-07-01
EPI_ISL_2865262	Europe	Jun, 21	United Kingdom	2021-06-28
EPI_ISL_2865263	Europe	Jun, 21	United Kingdom	2021-06-29
EPI_ISL_2865264	Europe	Jun, 21	United Kingdom	2021-06-30
EPI_ISL_2865265	Europe	Jun, 21	United Kingdom	2021-06-29
EPI_ISL_2865266	Europe	Jun, 21	United Kingdom	2021-06-26
EPI_ISL_2865267	Europe	Jun, 21	United Kingdom	2021-06-28
EPI_ISL_2865268	Europe	Jul, 21	United Kingdom	2021-07-01
EPI_ISL_2865269	Europe	Jun, 21	United Kingdom	2021-06-30
EPI_ISL_2865270	Europe	Jul, 21	United Kingdom	2021-07-01
EPI_ISL_2865271	Europe	Jun, 21	United Kingdom	2021-06-28
EPI_ISL_2865272	Europe	Jul, 21	United Kingdom	2021-07-01
EPI_ISL_2865273	Europe	Jul, 21	United Kingdom	2021-07-01
EPI_ISL_2865274	Europe	Jun, 21	United Kingdom	2021-06-29
EPI_ISL_2865275	Europe	Jun, 21	United Kingdom	2021-06-28
EPI_ISL_2865276	Europe	Jun, 21	United Kingdom	2021-06-30
EPI_ISL_2865277	Europe	Jun, 21	United Kingdom	2021-06-28
EPI_ISL_2865278	Europe	Jun, 21	United Kingdom	2021-06-26
EPI_ISL_2865279	Europe	Jun, 21	United Kingdom	2021-06-28
EPI_ISL_2865280	Europe	Jun, 21	United Kingdom	2021-06-28
EPI_ISL_2865281	Europe	Jul, 21	United Kingdom	2021-07-01
EPI_ISL_2865282	Europe	Jun, 21	United Kingdom	2021-06-29
EPI_ISL_2865283	Europe	Jun, 21	United Kingdom	2021-06-28
EPI_ISL_2865284	Europe	Jun, 21	United Kingdom	2021-06-28
EPI_ISL_2865285	Europe	Jun, 21	United Kingdom	2021-06-29
EPI_ISL_2865286	Europe	Jul, 21	United Kingdom	2021-07-01
EPI_ISL_2865287	Europe	Jun, 21	United Kingdom	2021-06-30
EPI_ISL_2865288	Europe	Jun, 21	United Kingdom	2021-06-29
EPI_ISL_2865289	Europe	Jun, 21	United Kingdom	2021-06-29
EPI_ISL_2865290	Europe	Jun, 21	United Kingdom	2021-06-28
EPI_ISL_2865291	Europe	Jun, 21	United Kingdom	2021-06-28
EPI_ISL_2865292	Europe	Jun, 21	United Kingdom	2021-06-28
EPI_ISL_2865293	Europe	Jun, 21	United Kingdom	2021-06-29
EPI_ISL_2865294	Europe	Jun, 21	United Kingdom	2021-06-28
EPI_ISL_2865295	Europe	Jun, 21	United Kingdom	2021-06-27
EPI_ISL_2865296	Europe	Jun, 21	United Kingdom	2021-06-30
EPI_ISL_2865297	Europe	Jun, 21	United Kingdom	2021-06-29
EPI_ISL_2865298	Europe	Jun, 21	United Kingdom	2021-06-29
EPI_ISL_2865299	Europe	Jun, 21	United Kingdom	2021-06-29
EPI_ISL_2865300	Europe	Jun, 21	United Kingdom	2021-06-30
EPI_ISL_2865301	Europe	Jul, 21	United Kingdom	2021-07-01
EPI_ISL_2865302	Europe	Jul, 21	United Kingdom	2021-07-01
EPI_ISL_2865303	Europe	Jun, 21	United Kingdom	2021-06-28
EPI_ISL_2865304	Europe	Jun, 21	United Kingdom	2021-06-30
EPI_ISL_2865305	Europe	Jun, 21	United Kingdom	2021-06-28
EPI_ISL_2865306	Europe	Jun, 21	United Kingdom	2021-06-28
EPI_ISL_2865307	Europe	Jun, 21	United Kingdom	2021-06-29
EPI_ISL_2865308	Europe	Jun, 21	United Kingdom	2021-06-30
EPI_ISL_2865309	Europe	Jun, 21	United Kingdom	2021-06-29
EPI_ISL_2865320	Europe	Jun, 21	United Kingdom	2021-06-29
EPI_ISL_2865321	Europe	Jun, 21	United Kingdom	2021-06-28
EPI_ISL_2865322	Europe	Jun, 21	United Kingdom	2021-06-30
EPI_ISL_2865323	Europe	Jun, 21	United Kingdom	2021-06-27
EPI_ISL_2865324	Europe	Jul, 21	United Kingdom	2021-07-01
EPI_ISL_2865325	Europe	Jul, 21	United Kingdom	2021-07-01
EPI_ISL_2865326	Europe	Jun, 21	United Kingdom	2021-06-27
EPI_ISL_2865327	Europe	Jul, 21	United Kingdom	2021-07-01
EPI_ISL_2865328	Europe	Jul, 21	United Kingdom	2021-07-01
EPI_ISL_2865329	Europe	Jun, 21	United Kingdom	2021-06-28
EPI_ISL_2866580	Europe	Jul, 21	United Kingdom	2021-07-01
EPI_ISL_2866581	Europe	Jul, 21	United Kingdom	2021-07-01
EPI_ISL_2866582	Europe	Jul, 21	United Kingdom	2021-07-01
EPI_ISL_2866583	Europe	Jun, 21	United Kingdom	2021-06-29
EPI_ISL_2866584	Europe	Jun, 21	United Kingdom	2021-06-30
EPI_ISL_2866585	Europe	Jul, 21	United Kingdom	2021-07-01
EPI_ISL_2866586	Europe	Jul, 21	United Kingdom	2021-07-01
EPI_ISL_2866587	Europe	Jun, 21	United Kingdom	2021-06-29
EPI_ISL_2866588	Europe	Jul, 21	United Kingdom	2021-07-01
EPI_ISL_2866589	Europe	Jul, 21	United Kingdom	2021-07-01
EPI_ISL_2866590	Europe	Jul, 21	United Kingdom	2021-07-01
EPI_ISL_2866591	Europe	Jun, 21	United Kingdom	2021-06-30
EPI_ISL_2866592	Europe	Jun, 21	United Kingdom	2021-06-30
EPI_ISL_2866593	Europe	Jul, 21	United Kingdom	2021-07-01
EPI_ISL_2866594	Europe	Jul, 21	United Kingdom	2021-07-01
EPI_ISL_2866595	Europe	Jul, 21	United Kingdom	2021-07-01
EPI_ISL_2866596	Europe	Jul, 21	United Kingdom	2021-07-01
EPI_ISL_2866597	Europe	Jul, 21	United Kingdom	2021-07-01
EPI_ISL_2866598	Europe	Jun, 21	United Kingdom	2021-06-30
EPI_ISL_2866599	Europe	Jul, 21	United Kingdom	2021-07-01
EPI_ISL_2866620	Europe	Jul, 21	United Kingdom	2021-07-01
EPI_ISL_2866621	Europe	Jul, 21	United Kingdom	2021-07-01
EPI_ISL_2866622	Europe	Jun, 21	United Kingdom	2021-06-30
EPI_ISL_2866623	Europe	Jul, 21	United Kingdom	2021-07-01
EPI_ISL_2866624	Europe	Jul, 21	United Kingdom	2021-07-01
EPI_ISL_2866625	Europe	Jun, 21	United Kingdom	2021-06-30
EPI_ISL_2866626	Europe	Jul, 21	United Kingdom	2021-07-01
EPI_ISL_2866627	Europe	Jul, 21	United Kingdom	2021-07-01
EPI_ISL_2866628	Europe	Jul, 21	United Kingdom	2021-07-01
EPI_ISL_2866629	Europe	Jun, 21	United Kingdom	2021-06-30
EPI_ISL_2866630	Europe	Jun, 21	United Kingdom	2021-06-30
EPI_ISL_2866631	Europe	Jun, 21	United Kingdom	2021-06-29
EPI_ISL_2866632	Europe	Jul, 21	United Kingdom	2021-07-01
EPI_ISL_2866633	Europe	Jul, 21	United Kingdom	2021-07-01
EPI_ISL_2866634	Europe	Jul, 21	United Kingdom	2021-07-01
EPI_ISL_2866635	Europe	Jul, 21	United Kingdom	2021-07-01
EPI_ISL_2866636	Europe	Jul, 21	United Kingdom	2021-07-01
EPI_ISL_2866637	Europe	Jul, 21	United Kingdom	2021-07-01
EPI_ISL_2866638	Europe	Jul, 21	United Kingdom	2021-07-01
EPI_ISL_2866639	Europe	Jun, 21	United Kingdom	2021-06-29
EPI_ISL_2866650	Europe	Jul, 21	United Kingdom	2021-07-01
EPI_ISL_2866651	Europe	Jul, 21	United Kingdom	2021-07-01
EPI_ISL_2866652	Europe	Jul, 21	United Kingdom	2021-07-01
EPI_ISL_2866653	Europe	Jul, 21	United Kingdom	2021-07-01
EPI_ISL_2866654	Europe	Jun, 21	United Kingdom	2021-06-30
EPI_ISL_2866655	Europe	Jun, 21	United Kingdom	2021-06-30
EPI_ISL_2866656	Europe	Jul, 21	United Kingdom	2021-07-01
EPI_ISL_2866657	Europe	Jul, 21	United Kingdom	2021-07-01
EPI_ISL_2866658	Europe	Jul, 21	United Kingdom	2021-07-01
EPI_ISL_2866659	Europe	Jul, 21	United Kingdom	2021-07-01
EPI_ISL_2866720	Europe	Jun, 21	United Kingdom	2021-06-30
EPI_ISL_2866721	Europe	Jun, 21	United Kingdom	2021-06-30
EPI_ISL_2866722	Europe	Jun, 21	United Kingdom	2021-06-30
EPI_ISL_2866723	Europe	Jun, 21	United Kingdom	2021-06-29
EPI_ISL_2866724	Europe	Jun, 21	United Kingdom	2021-06-30
EPI_ISL_2866725	Europe	Jun, 21	United Kingdom	2021-06-30
EPI_ISL_2866726	Europe	Jun, 21	United Kingdom	2021-06-30
EPI_ISL_2866727	Europe	Jun, 21	United Kingdom	2021-06-30
EPI_ISL_2866728	Europe	Jun, 21	United Kingdom	2021-06-30
EPI_ISL_2866729	Europe	Jun, 21	United Kingdom	2021-06-30
EPI_ISL_2867950	Europe	Jun, 21	United Kingdom	2021-06-30
EPI_ISL_2867951	Europe	Jul, 21	United Kingdom	2021-07-01
EPI_ISL_2867952	Europe	Jul, 21	United Kingdom	2021-07-01
EPI_ISL_2867953	Europe	Jul, 21	United Kingdom	2021-07-01
EPI_ISL_2867954	Europe	Jun, 21	United Kingdom	2021-06-28
EPI_ISL_2867955	Europe	Jun, 21	United Kingdom	2021-06-29
EPI_ISL_2867956	Europe	Jun, 21	United Kingdom	2021-06-28
EPI_ISL_2867957	Europe	Jun, 21	United Kingdom	2021-06-29
EPI_ISL_2867958	Europe	Jun, 21	United Kingdom	2021-06-26
EPI_ISL_2867959	Europe	Jul, 21	United Kingdom	2021-07-01
EPI_ISL_2867960	Europe	Jun, 21	United Kingdom	2021-06-28
EPI_ISL_2867961	Europe	Jul, 21	United Kingdom	2021-07-01
EPI_ISL_2867962	Europe	Jun, 21	United Kingdom	2021-06-28
EPI_ISL_2867963	Europe	Jun, 21	United Kingdom	2021-06-28
EPI_ISL_2867964	Europe	Jun, 21	United Kingdom	2021-06-28
EPI_ISL_2867965	Europe	Jun, 21	United Kingdom	2021-06-26
EPI_ISL_2867966	Europe	Jun, 21	United Kingdom	2021-06-28
EPI_ISL_2867967	Europe	Jun, 21	United Kingdom	2021-06-29
EPI_ISL_2867968	Europe	Jul, 21	United Kingdom	2021-07-01
EPI_ISL_2867969	Europe	Jun, 21	United Kingdom	2021-06-28
EPI_ISL_2867980	Europe	Jun, 21	United Kingdom	2021-06-28
EPI_ISL_2867981	Europe	Jun, 21	United Kingdom	2021-06-28
EPI_ISL_2867982	Europe	Jun, 21	United Kingdom	2021-06-28
EPI_ISL_2867983	Europe	Jul, 21	United Kingdom	2021-07-01
EPI_ISL_2867984	Europe	Jun, 21	United Kingdom	2021-06-28
EPI_ISL_2867985	Europe	Jul, 21	United Kingdom	2021-07-01
EPI_ISL_2867986	Europe	Jul, 21	United Kingdom	2021-07-01
EPI_ISL_2867987	Europe	Jun, 21	United Kingdom	2021-06-28
EPI_ISL_2867988	Europe	Jul, 21	United Kingdom	2021-07-01
EPI_ISL_2867989	Europe	Jun, 21	United Kingdom	2021-06-28
EPI_ISL_2861612	Europe	Jun, 21	Belgium	2021-06-21
EPI_ISL_2861614	Europe	Jun, 21	Belgium	2021-06-18
EPI_ISL_2861615	Europe	Jun, 21	Belgium	2021-06-23
EPI_ISL_2861620	Europe	Jun, 21	Belgium	2021-06-18
EPI_ISL_2861621	Europe	Jun, 21	Belgium	2021-06-18
EPI_ISL_2861622	Europe	Jun, 21	Belgium	2021-06-23
EPI_ISL_2861623	Europe	Jun, 21	Belgium	2021-06-09
EPI_ISL_2861624	Europe	Jun, 21	Belgium	2021-06-09
EPI_ISL_2861625	Europe	Jun, 21	Belgium	2021-06-09
EPI_ISL_2861626	Europe	Jun, 21	Belgium	2021-06-09
EPI_ISL_2861627	Europe	Jun, 21	Belgium	2021-06-09
EPI_ISL_2861628	Europe	Jun, 21	Belgium	2021-06-09
EPI_ISL_2861629	Europe	Jun, 21	Belgium	2021-06-09
EPI_ISL_2862943	Europe	Jun, 21	Netherlands	2021-06-20
EPI_ISL_2862945	Europe	Jun, 21	Netherlands	2021-06-14
EPI_ISL_2862946	Europe	Jul, 21	Denmark	2021-07-03
EPI_ISL_2862950	Europe	Jul, 21	Denmark	2021-07-03
EPI_ISL_2862951	Europe	Jun, 21	Netherlands	2021-06-20
EPI_ISL_2862952	Europe	Jul, 21	Denmark	2021-07-04
EPI_ISL_2862953	Europe	Jun, 21	Netherlands	2021-06-08
EPI_ISL_2862954	Europe	Jul, 21	Denmark	2021-07-03
EPI_ISL_2862955	Latin America	Jun, 21	Curacao	2021-06-15
EPI_ISL_2862956	Europe	Jul, 21	Denmark	2021-07-02
EPI_ISL_2862957	Europe	Jun, 21	Netherlands	2021-06-23
EPI_ISL_2862958	Europe	Jul, 21	Denmark	2021-07-05
EPI_ISL_2862959	Europe	Jun, 21	Netherlands	2021-06-25
EPI_ISL_2864000	Asia	Jun, 21	South Korea	2021-06-28
EPI_ISL_2864001	Asia	Jun, 21	South Korea	2021-06-28
EPI_ISL_2864002	Asia	Jun, 21	South Korea	2021-06-27
EPI_ISL_2864003	Asia	Jun, 21	South Korea	2021-06-28
EPI_ISL_2864004	Asia	Jun, 21	South Korea	2021-06-28
EPI_ISL_2864005	Asia	Jun, 21	South Korea	2021-06-28
EPI_ISL_2864006	Asia	Jun, 21	South Korea	2021-06-28
EPI_ISL_2864007	Asia	Jun, 21	South Korea	2021-06-28
EPI_ISL_2864008	Asia	Jun, 21	South Korea	2021-06-27
EPI_ISL_2864009	Asia	Jun, 21	South Korea	2021-06-27
EPI_ISL_2864010	Asia	Jun, 21	South Korea	2021-06-27
EPI_ISL_2864011	Asia	Jun, 21	South Korea	2021-06-27
EPI_ISL_2864012	Asia	Jun, 21	South Korea	2021-06-28
EPI_ISL_2864013	Asia	Jun, 21	South Korea	2021-06-28
EPI_ISL_2864014	Asia	Jun, 21	South Korea	2021-06-28
EPI_ISL_2864015	Asia	Jun, 21	South Korea	2021-06-28
EPI_ISL_2864016	Asia	Jun, 21	South Korea	2021-06-27
EPI_ISL_2864017	Asia	Jun, 21	South Korea	2021-06-27
EPI_ISL_2864018	Asia	Jun, 21	South Korea	2021-06-27
EPI_ISL_2864019	Asia	Jun, 21	South Korea	2021-06-28
EPI_ISL_2864020	Asia	Jun, 21	South Korea	2021-06-27
EPI_ISL_2864021	Asia	Jun, 21	South Korea	2021-06-27
EPI_ISL_2864022	Asia	Jun, 21	South Korea	2021-06-28
EPI_ISL_2864023	Asia	Jun, 21	South Korea	2021-06-28
EPI_ISL_2864024	Asia	Jun, 21	South Korea	2021-06-28
EPI_ISL_2864025	Asia	Jun, 21	South Korea	2021-06-28
EPI_ISL_2864026	Asia	Jun, 21	South Korea	2021-06-27
EPI_ISL_2864027	Asia	Jun, 21	South Korea	2021-06-27
EPI_ISL_2864028	Asia	Jun, 21	South Korea	2021-06-27
EPI_ISL_2864029	Asia	Jun, 21	South Korea	2021-06-27
EPI_ISL_2864030	Asia	Jun, 21	South Korea	2021-06-12
EPI_ISL_2864031	Asia	Jun, 21	South Korea	2021-06-27
EPI_ISL_2864032	Asia	Jun, 21	South Korea	2021-06-27
EPI_ISL_2864033	Asia	Jun, 21	South Korea	2021-06-27
EPI_ISL_2864034	Asia	Jun, 21	South Korea	2021-06-27
EPI_ISL_2864035	Asia	Jun, 21	South Korea	2021-06-27
EPI_ISL_2864036	Asia	Jun, 21	South Korea	2021-06-27
EPI_ISL_2864037	Asia	Jun, 21	South Korea	2021-06-26
EPI_ISL_2864038	Asia	Jun, 21	South Korea	2021-06-28
EPI_ISL_2864039	Asia	Jun, 21	South Korea	2021-06-28
EPI_ISL_2865310	Europe	Jun, 21	United Kingdom	2021-06-29
EPI_ISL_2865311	Europe	Jul, 21	United Kingdom	2021-07-01
EPI_ISL_2865312	Europe	Jul, 21	United Kingdom	2021-07-01
EPI_ISL_2865313	Europe	Jun, 21	United Kingdom	2021-06-29
EPI_ISL_2865314	Europe	Jun, 21	United Kingdom	2021-06-30
EPI_ISL_2865315	Europe	Jun, 21	United Kingdom	2021-06-27
EPI_ISL_2865316	Europe	Jun, 21	United Kingdom	2021-06-28
EPI_ISL_2865317	Europe	Jul, 21	United Kingdom	2021-07-01
EPI_ISL_2865318	Europe	Jun, 21	United Kingdom	2021-06-28
EPI_ISL_2865319	Europe	Jun, 21	United Kingdom	2021-06-30
EPI_ISL_2865330	Europe	Jun, 21	United Kingdom	2021-06-29
EPI_ISL_2865331	Europe	Jun, 21	United Kingdom	2021-06-28
EPI_ISL_2865332	Europe	Jun, 21	United Kingdom	2021-06-29
EPI_ISL_2865333	Europe	Jul, 21	United Kingdom	2021-07-01
EPI_ISL_2865334	Europe	Jul, 21	United Kingdom	2021-07-01
EPI_ISL_2865335	Europe	Jun, 21	United Kingdom	2021-06-26
EPI_ISL_2865336	Europe	Jun, 21	United Kingdom	2021-06-29
EPI_ISL_2865337	Europe	Jun, 21	United Kingdom	2021-06-27
EPI_ISL_2865338	Europe	Jun, 21	United Kingdom	2021-06-28
EPI_ISL_2865339	Europe	Jul, 21	United Kingdom	2021-07-01
EPI_ISL_2865340	Europe	Jun, 21	United Kingdom	2021-06-30
EPI_ISL_2865341	Europe	Jun, 21	United Kingdom	2021-06-29
EPI_ISL_2865342	Europe	Jun, 21	United Kingdom	2021-06-28
EPI_ISL_2865343	Europe	Jun, 21	United Kingdom	2021-06-28
EPI_ISL_2865344	Europe	Jun, 21	United Kingdom	2021-06-28
EPI_ISL_2865345	Europe	Jun, 21	United Kingdom	2021-06-30
EPI_ISL_2865346	Europe	Jul, 21	United Kingdom	2021-07-01
EPI_ISL_2865347	Europe	Jun, 21	United Kingdom	2021-06-28
EPI_ISL_2865348	Europe	Jul, 21	United Kingdom	2021-07-01
EPI_ISL_2865349	Europe	Jun, 21	United Kingdom	2021-06-28
EPI_ISL_2865350	Europe	Jun, 21	United Kingdom	2021-06-28
EPI_ISL_2865351	Europe	Jun, 21	United Kingdom	2021-06-30
EPI_ISL_2865352	Europe	Jun, 21	United Kingdom	2021-06-29
EPI_ISL_2865353	Europe	Jun, 21	United Kingdom	2021-06-30
EPI_ISL_2865354	Europe	Jun, 21	United Kingdom	2021-06-30
EPI_ISL_2865355	Europe	Jun, 21	United Kingdom	2021-06-30
EPI_ISL_2865356	Europe	Jun, 21	United Kingdom	2021-06-28
EPI_ISL_2865357	Europe	Jul, 21	United Kingdom	2021-07-01
EPI_ISL_2865358	Europe	Jun, 21	United Kingdom	2021-06-28
EPI_ISL_2865359	Europe	Jun, 21	United Kingdom	2021-06-30
EPI_ISL_2865360	Europe	Jun, 21	United Kingdom	2021-06-29
EPI_ISL_2865361	Europe	Jul, 21	United Kingdom	2021-07-01
EPI_ISL_2865362	Europe	Jun, 21	United Kingdom	2021-06-28
EPI_ISL_2865363	Europe	Jul, 21	United Kingdom	2021-07-01
EPI_ISL_2865364	Europe	Jul, 21	United Kingdom	2021-07-01
EPI_ISL_2865365	Europe	Jun, 21	United Kingdom	2021-06-30
EPI_ISL_2865366	Europe	Jul, 21	United Kingdom	2021-07-01
EPI_ISL_2865367	Europe	Jul, 21	United Kingdom	2021-07-01
EPI_ISL_2865368	Europe	Jul, 21	United Kingdom	2021-07-01
EPI_ISL_2865369	Europe	Jul, 21	United Kingdom	2021-07-01
EPI_ISL_2866600	Europe	Jun, 21	United Kingdom	2021-06-30
EPI_ISL_2866601	Europe	Jul, 21	United Kingdom	2021-07-01
EPI_ISL_2866602	Europe	Jun, 21	United Kingdom	2021-06-30
EPI_ISL_2866603	Europe	Jul, 21	United Kingdom	2021-07-01
EPI_ISL_2866604	Europe	Jun, 21	United Kingdom	2021-06-30
EPI_ISL_2866605	Europe	Jul, 21	United Kingdom	2021-07-01
EPI_ISL_2866606	Europe	Jun, 21	United Kingdom	2021-06-30
EPI_ISL_2866607	Europe	Jul, 21	United Kingdom	2021-07-01
EPI_ISL_2866608	Europe	Jul, 21	United Kingdom	2021-07-01
EPI_ISL_2866609	Europe	Jul, 21	United Kingdom	2021-07-01
EPI_ISL_2866610	Europe	Jun, 21	United Kingdom	2021-06-30
EPI_ISL_2866611	Europe	Jul, 21	United Kingdom	2021-07-01
EPI_ISL_2866612	Europe	Jul, 21	United Kingdom	2021-07-01
EPI_ISL_2866613	Europe	Jul, 21	United Kingdom	2021-07-01
EPI_ISL_2866614	Europe	Jun, 21	United Kingdom	2021-06-29
EPI_ISL_2866615	Europe	Jun, 21	United Kingdom	2021-06-30
EPI_ISL_2866616	Europe	Jun, 21	United Kingdom	2021-06-30
EPI_ISL_2866617	Europe	Jun, 21	United Kingdom	2021-06-29
EPI_ISL_2866618	Europe	Jul, 21	United Kingdom	2021-07-01
EPI_ISL_2866619	Europe	Jul, 21	United Kingdom	2021-07-01
EPI_ISL_2866640	Europe	Jul, 21	United Kingdom	2021-07-01
EPI_ISL_2866641	Europe	Jul, 21	United Kingdom	2021-07-01
EPI_ISL_2866642	Europe	Jun, 21	United Kingdom	2021-06-29
EPI_ISL_2866643	Europe	Jun, 21	United Kingdom	2021-06-30
EPI_ISL_2866644	Europe	Jul, 21	United Kingdom	2021-07-01
EPI_ISL_2866645	Europe	Jul, 21	United Kingdom	2021-07-01
EPI_ISL_2866646	Europe	Jul, 21	United Kingdom	2021-07-01
EPI_ISL_2866647	Europe	Jul, 21	United Kingdom	2021-07-01
EPI_ISL_2866648	Europe	Jun, 21	United Kingdom	2021-06-30
EPI_ISL_2866649	Europe	Jun, 21	United Kingdom	2021-06-28
EPI_ISL_2866660	Europe	Jun, 21	United Kingdom	2021-06-30
EPI_ISL_2866661	Europe	Jul, 21	United Kingdom	2021-07-01
EPI_ISL_2866662	Europe	Jun, 21	United Kingdom	2021-06-29
EPI_ISL_2866663	Europe	Jul, 21	United Kingdom	2021-07-01
EPI_ISL_2866664	Europe	Jun, 21	United Kingdom	2021-06-30
EPI_ISL_2866665	Europe	Jul, 21	United Kingdom	2021-07-01
EPI_ISL_2866666	Europe	Jul, 21	United Kingdom	2021-07-01
EPI_ISL_2866667	Europe	Jul, 21	United Kingdom	2021-07-01
EPI_ISL_2866668	Europe	Jul, 21	United Kingdom	2021-07-01
EPI_ISL_2866669	Europe	Jul, 21	United Kingdom	2021-07-01
EPI_ISL_2866670	Europe	Jun, 21	United Kingdom	2021-06-30
EPI_ISL_2866671	Europe	Jun, 21	United Kingdom	2021-06-30
EPI_ISL_2866672	Europe	Jun, 21	United Kingdom	2021-06-30
EPI_ISL_2866673	Europe	Jun, 21	United Kingdom	2021-06-30
EPI_ISL_2866674	Europe	Jun, 21	United Kingdom	2021-06-30
EPI_ISL_2866675	Europe	Jun, 21	United Kingdom	2021-06-30
EPI_ISL_2866676	Europe	Jun, 21	United Kingdom	2021-06-30
EPI_ISL_2866677	Europe	Jun, 21	United Kingdom	2021-06-30
EPI_ISL_2866678	Europe	Jun, 21	United Kingdom	2021-06-30
EPI_ISL_2866679	Europe	Jun, 21	United Kingdom	2021-06-30
EPI_ISL_2866680	Europe	Jun, 21	United Kingdom	2021-06-30
EPI_ISL_2866681	Europe	Jun, 21	United Kingdom	2021-06-30
EPI_ISL_2866682	Europe	Jun, 21	United Kingdom	2021-06-30
EPI_ISL_2866683	Europe	Jun, 21	United Kingdom	2021-06-30
EPI_ISL_2866684	Europe	Jun, 21	United Kingdom	2021-06-30
EPI_ISL_2866685	Europe	Jun, 21	United Kingdom	2021-06-30
EPI_ISL_2866686	Europe	Jun, 21	United Kingdom	2021-06-30
EPI_ISL_2866687	Europe	Jun, 21	United Kingdom	2021-06-30
EPI_ISL_2866688	Europe	Jun, 21	United Kingdom	2021-06-30
EPI_ISL_2866689	Europe	Jun, 21	United Kingdom	2021-06-30
EPI_ISL_2866690	Europe	Jun, 21	United Kingdom	2021-06-30
EPI_ISL_2866691	Europe	Jun, 21	United Kingdom	2021-06-30
EPI_ISL_2866692	Europe	Jun, 21	United Kingdom	2021-06-30
EPI_ISL_2866693	Europe	Jun, 21	United Kingdom	2021-06-30
EPI_ISL_2866694	Europe	Jun, 21	United Kingdom	2021-06-30
EPI_ISL_2866695	Europe	Jun, 21	United Kingdom	2021-06-30
EPI_ISL_2866696	Europe	Jun, 21	United Kingdom	2021-06-30
EPI_ISL_2866697	Europe	Jun, 21	United Kingdom	2021-06-30
EPI_ISL_2866698	Europe	Jun, 21	United Kingdom	2021-06-30
EPI_ISL_2866699	Europe	Jun, 21	United Kingdom	2021-06-30
EPI_ISL_2867900	Europe	Jul, 21	United Kingdom	2021-07-01
EPI_ISL_2867901	Europe	Jun, 21	United Kingdom	2021-06-27
EPI_ISL_2867902	Europe	Jul, 21	United Kingdom	2021-07-01
EPI_ISL_2867903	Europe	Jun, 21	United Kingdom	2021-06-29
EPI_ISL_2867904	Europe	Jul, 21	United Kingdom	2021-07-01
EPI_ISL_2867905	Europe	Jun, 21	United Kingdom	2021-06-28
EPI_ISL_2867906	Europe	Jun, 21	United Kingdom	2021-06-29
EPI_ISL_2867907	Europe	Jul, 21	United Kingdom	2021-07-01
EPI_ISL_2867908	Europe	Jun, 21	United Kingdom	2021-06-29
EPI_ISL_2867909	Europe	Jul, 21	United Kingdom	2021-07-01
EPI_ISL_2867910	Europe	Jun, 21	United Kingdom	2021-06-29
EPI_ISL_2867911	Europe	Jun, 21	United Kingdom	2021-06-28
EPI_ISL_2867912	Europe	Jun, 21	United Kingdom	2021-06-28
EPI_ISL_2867913	Europe	Jun, 21	United Kingdom	2021-06-29
EPI_ISL_2867914	Europe	Jul, 21	United Kingdom	2021-07-01
EPI_ISL_2867915	Europe	Jun, 21	United Kingdom	2021-06-28
EPI_ISL_2867916	Europe	Jul, 21	United Kingdom	2021-07-01
EPI_ISL_2867917	Europe	Jul, 21	United Kingdom	2021-07-01
EPI_ISL_2867918	Europe	Jul, 21	United Kingdom	2021-07-01
EPI_ISL_2867919	Europe	Jun, 21	United Kingdom	2021-06-28
EPI_ISL_2867920	Europe	Jun, 21	United Kingdom	2021-06-28
EPI_ISL_2867921	Europe	Jun, 21	United Kingdom	2021-06-28
EPI_ISL_2867922	Europe	Jun, 21	United Kingdom	2021-06-28
EPI_ISL_2867923	Europe	Jul, 21	United Kingdom	2021-07-01
EPI_ISL_2867924	Europe	Jun, 21	United Kingdom	2021-06-28
EPI_ISL_2867925	Europe	Jun, 21	United Kingdom	2021-06-28
EPI_ISL_2867926	Europe	Jun, 21	United Kingdom	2021-06-29
EPI_ISL_2867927	Europe	Jun, 21	United Kingdom	2021-06-28
EPI_ISL_2867928	Europe	Jul, 21	United Kingdom	2021-07-01
EPI_ISL_2867929	Europe	Jun, 21	United Kingdom	2021-06-28
EPI_ISL_2867930	Europe	Jul, 21	United Kingdom	2021-07-01
EPI_ISL_2867931	Europe	Jul, 21	United Kingdom	2021-07-01
EPI_ISL_2867932	Europe	Jul, 21	United Kingdom	2021-07-01
EPI_ISL_2867933	Europe	Jul, 21	United Kingdom	2021-07-01
EPI_ISL_2867934	Europe	Jul, 21	United Kingdom	2021-07-01
EPI_ISL_2867935	Europe	Jun, 21	United Kingdom	2021-06-28
EPI_ISL_2867936	Europe	Jun, 21	United Kingdom	2021-06-28
EPI_ISL_2867937	Europe	Jul, 21	United Kingdom	2021-07-01
EPI_ISL_2867938	Europe	Jul, 21	United Kingdom	2021-07-01
EPI_ISL_2867939	Europe	Jun, 21	United Kingdom	2021-06-28
EPI_ISL_2867940	Europe	Jun, 21	United Kingdom	2021-06-28
EPI_ISL_2867941	Europe	Jun, 21	United Kingdom	2021-06-28
EPI_ISL_2867942	Europe	Jul, 21	United Kingdom	2021-07-01
EPI_ISL_2867943	Europe	Jul, 21	United Kingdom	2021-07-01
EPI_ISL_2867944	Europe	Jul, 21	United Kingdom	2021-07-01
EPI_ISL_2867945	Europe	Jun, 21	United Kingdom	2021-06-28
EPI_ISL_2867946	Europe	Jul, 21	United Kingdom	2021-07-01
EPI_ISL_2867947	Europe	Jun, 21	United Kingdom	2021-06-28
EPI_ISL_2867948	Europe	Jul, 21	United Kingdom	2021-07-01
EPI_ISL_2867949	Europe	Jul, 21	United Kingdom	2021-07-01
EPI_ISL_2867970	Europe	Jun, 21	United Kingdom	2021-06-28
EPI_ISL_2867971	Europe	Jun, 21	United Kingdom	2021-06-28
EPI_ISL_2867972	Europe	Jul, 21	United Kingdom	2021-07-01
EPI_ISL_2867973	Europe	Jul, 21	United Kingdom	2021-07-01
EPI_ISL_2867974	Europe	Jun, 21	United Kingdom	2021-06-29
EPI_ISL_2867975	Europe	Jul, 21	United Kingdom	2021-07-01
EPI_ISL_2867976	Europe	Jul, 21	United Kingdom	2021-07-01
EPI_ISL_2867977	Europe	Jul, 21	United Kingdom	2021-07-01
EPI_ISL_2867978	Europe	Jul, 21	United Kingdom	2021-07-01
EPI_ISL_2867979	Europe	Jun, 21	United Kingdom	2021-06-29
EPI_ISL_2867990	Europe	Jun, 21	United Kingdom	2021-06-28
EPI_ISL_2867991	Europe	Jun, 21	United Kingdom	2021-06-26
EPI_ISL_2867992	Europe	Jun, 21	United Kingdom	2021-06-28
EPI_ISL_2867993	Europe	Jun, 21	United Kingdom	2021-06-28
EPI_ISL_2867994	Europe	Jun, 21	United Kingdom	2021-06-29
EPI_ISL_2867995	Europe	Jun, 21	United Kingdom	2021-06-27
EPI_ISL_2867996	Europe	Jul, 21	United Kingdom	2021-07-01
EPI_ISL_2867997	Europe	Jun, 21	United Kingdom	2021-06-29
EPI_ISL_2867998	Europe	Jul, 21	United Kingdom	2021-07-01
EPI_ISL_2867999	Europe	Jul, 21	United Kingdom	2021-07-01
EPI_ISL_2861601	Europe	Jun, 21	Belgium	2021-06-26
EPI_ISL_2861602	Europe	Jun, 21	Belgium	2021-06-26
EPI_ISL_2861603	Europe	Jun, 21	Belgium	2021-06-26
EPI_ISL_2861604	Europe	Jun, 21	Belgium	2021-06-26
EPI_ISL_2861605	Europe	Jun, 21	Belgium	2021-06-26
EPI_ISL_2861607	Europe	Jun, 21	Belgium	2021-06-26
EPI_ISL_2861608	Europe	Jun, 21	Belgium	2021-06-26
EPI_ISL_2861609	Europe	Jun, 21	Belgium	2021-06-27
EPI_ISL_2861610	Europe	Jun, 21	Belgium	2021-06-27
EPI_ISL_2861611	Europe	Jun, 21	Belgium	2021-06-27
EPI_ISL_2861613	Europe	Jun, 21	Belgium	2021-06-21
EPI_ISL_2861616	Europe	Jun, 21	Belgium	2021-06-23
EPI_ISL_2861617	Europe	Jun, 21	Belgium	2021-06-23
EPI_ISL_2861618	Europe	Jun, 21	Belgium	2021-06-18
EPI_ISL_2861619	Europe	Jun, 21	Belgium	2021-06-18
EPI_ISL_2861630	Europe	Jun, 21	Belgium	2021-06-09
EPI_ISL_2861631	Europe	Jun, 21	Belgium	2021-06-09
EPI_ISL_2861632	Europe	Jun, 21	Belgium	2021-06-09
EPI_ISL_2861633	Europe	Jun, 21	Belgium	2021-06-09
EPI_ISL_2861634	Europe	Jun, 21	Belgium	2021-06-09
EPI_ISL_2861635	Europe	Jun, 21	Belgium	2021-06-09
EPI_ISL_2861636	Europe	Jun, 21	Belgium	2021-06-09
EPI_ISL_2861637	Europe	Jun, 21	Belgium	2021-06-10
EPI_ISL_2861638	Europe	Jun, 21	Belgium	2021-06-10
EPI_ISL_2861639	Europe	Jun, 21	Belgium	2021-06-10
EPI_ISL_2861640	Europe	Jun, 21	Belgium	2021-06-10
EPI_ISL_2861641	Europe	Jun, 21	Belgium	2021-06-10
EPI_ISL_2861642	Europe	Jun, 21	Belgium	2021-06-10
EPI_ISL_2861643	Europe	Jun, 21	Belgium	2021-06-28
EPI_ISL_2861644	Europe	Jun, 21	Belgium	2021-06-28
EPI_ISL_2861645	Europe	Jun, 21	Belgium	2021-06-28
EPI_ISL_2861646	Europe	Jun, 21	Belgium	2021-06-28
EPI_ISL_2861647	Europe	Jun, 21	Belgium	2021-06-28
EPI_ISL_2861648	Europe	Jun, 21	Belgium	2021-06-23
EPI_ISL_2861649	Europe	Jun, 21	Belgium	2021-06-28
EPI_ISL_2861650	Europe	Jun, 21	Belgium	2021-06-28
EPI_ISL_2861651	Europe	Jun, 21	Belgium	2021-06-28
EPI_ISL_2861652	Europe	Jun, 21	Belgium	2021-06-28
EPI_ISL_2861653	Europe	Jun, 21	Belgium	2021-06-28
EPI_ISL_2861654	Europe	Jun, 21	Belgium	2021-06-28
EPI_ISL_2861655	Europe	Jun, 21	Belgium	2021-06-28
EPI_ISL_2861656	Europe	Jun, 21	Belgium	2021-06-28
EPI_ISL_2861657	Europe	Jun, 21	Belgium	2021-06-28
EPI_ISL_2861658	Europe	Jun, 21	Belgium	2021-06-28
EPI_ISL_2861659	Europe	Jun, 21	Belgium	2021-06-28
EPI_ISL_2861660	Europe	Jun, 21	Belgium	2021-06-28
EPI_ISL_2861661	Europe	Jun, 21	Belgium	2021-06-28
EPI_ISL_2861662	Europe	Jun, 21	Belgium	2021-06-28
EPI_ISL_2861663	Europe	Jun, 21	Belgium	2021-06-28
EPI_ISL_2861664	Europe	Jun, 21	Belgium	2021-06-28
EPI_ISL_2861665	Europe	Jun, 21	Belgium	2021-06-28
EPI_ISL_2861666	Europe	Jun, 21	Belgium	2021-06-28
EPI_ISL_2861667	Europe	Jun, 21	Belgium	2021-06-28
EPI_ISL_2861668	Europe	Jun, 21	Belgium	2021-06-28
EPI_ISL_2861669	Europe	Jun, 21	Belgium	2021-06-28
EPI_ISL_2861670	Europe	Jun, 21	Belgium	2021-06-28
EPI_ISL_2861671	Europe	Jun, 21	Belgium	2021-06-28
EPI_ISL_2861672	Europe	Jun, 21	Belgium	2021-06-28
EPI_ISL_2861673	Europe	Jun, 21	Belgium	2021-06-28
EPI_ISL_2861674	Europe	Jun, 21	Belgium	2021-06-28
EPI_ISL_2861675	Europe	Jun, 21	Belgium	2021-06-28
EPI_ISL_2861676	Europe	Jun, 21	Belgium	2021-06-24
EPI_ISL_2861677	Europe	Jun, 21	Belgium	2021-06-25
EPI_ISL_2861678	Europe	Jun, 21	Belgium	2021-06-22
EPI_ISL_2861679	Europe	Jun, 21	Belgium	2021-06-22
EPI_ISL_2861680	Europe	Jun, 21	Belgium	2021-06-25
EPI_ISL_2861681	Europe	Jun, 21	Belgium	2021-06-25
EPI_ISL_2861682	Europe	Jun, 21	Belgium	2021-06-25
EPI_ISL_2861683	Europe	Jun, 21	Belgium	2021-06-27
EPI_ISL_2861684	Europe	Jun, 21	Belgium	2021-06-27
EPI_ISL_2861685	Europe	Jun, 21	Belgium	2021-06-28
EPI_ISL_2861686	Europe	Jun, 21	Belgium	2021-06-28
EPI_ISL_2861687	Europe	Jun, 21	Belgium	2021-06-29
EPI_ISL_2861688	Europe	Jun, 21	Belgium	2021-06-29
EPI_ISL_2861689	Europe	Jun, 21	Belgium	2021-06-29
EPI_ISL_2862900	Europe	Jul, 21	Denmark	2021-07-02
EPI_ISL_2862901	Europe	Jun, 21	Netherlands	2021-06-21
EPI_ISL_2862902	Europe	Jul, 21	Denmark	2021-07-05
EPI_ISL_2862903	Europe	Jun, 21	Netherlands	2021-06-20
EPI_ISL_2862904	Europe	Jul, 21	Denmark	2021-07-02
EPI_ISL_2862905	Europe	Jun, 21	Netherlands	2021-06-19
EPI_ISL_2862906	Europe	Jun, 21	Denmark	2021-06-29
EPI_ISL_2862907	Europe	Jun, 21	Netherlands	2021-06-22
EPI_ISL_2862908	Europe	Jul, 21	Denmark	2021-07-02
EPI_ISL_2862909	Europe	Jun, 21	Netherlands	2021-06-20
EPI_ISL_2862910	Europe	Jun, 21	Netherlands	2021-06-22
EPI_ISL_2862911	Europe	Jul, 21	Denmark	2021-07-05
EPI_ISL_2862912	Europe	Jun, 21	Netherlands	2021-06-23
EPI_ISL_2862913	Europe	Jul, 21	Denmark	2021-07-04
EPI_ISL_2862914	Europe	Jun, 21	Netherlands	2021-06-18
EPI_ISL_2862915	Europe	Jul, 21	Denmark	2021-07-02
EPI_ISL_2862916	Europe	Jun, 21	Netherlands	2021-06-18
EPI_ISL_2862917	Europe	Jul, 21	Denmark	2021-07-04
EPI_ISL_2862932	Europe	Jun, 21	Netherlands	2021-06-22
EPI_ISL_2862933	Europe	Jul, 21	Denmark	2021-07-03
EPI_ISL_2862934	Europe	Jun, 21	Netherlands	2021-06-14
EPI_ISL_2862935	Europe	Jun, 21	Netherlands	2021-06-22
EPI_ISL_2862938	Europe	Jul, 21	Denmark	2021-07-03
EPI_ISL_2862939	Europe	Jun, 21	Netherlands	2021-06-21
EPI_ISL_2862940	Europe	Jul, 21	Denmark	2021-07-03
EPI_ISL_2862941	Europe	Jun, 21	Netherlands	2021-06-27
EPI_ISL_2862942	Europe	Jul, 21	Denmark	2021-07-02
EPI_ISL_2862944	Europe	Jul, 21	Denmark	2021-07-03
EPI_ISL_2862947	Europe	Jun, 21	Netherlands	2021-06-16
EPI_ISL_2862948	Europe	Jul, 21	Denmark	2021-07-03
EPI_ISL_2862949	Europe	Jun, 21	Netherlands	2021-06-20
EPI_ISL_2862960	Europe	Jul, 21	Denmark	2021-07-03
EPI_ISL_2862961	Europe	Jun, 21	Netherlands	2021-06-11
EPI_ISL_2862962	Europe	Jul, 21	Denmark	2021-07-05
EPI_ISL_2862963	Europe	Jun, 21	Netherlands	2021-06-22
EPI_ISL_2862964	Europe	Jul, 21	Denmark	2021-07-03
EPI_ISL_2862965	Europe	Jun, 21	Netherlands	2021-06-11
EPI_ISL_2862966	Europe	Jun, 21	Netherlands	2021-06-23
EPI_ISL_2862967	Europe	Jul, 21	Denmark	2021-07-03
EPI_ISL_2862968	Europe	Jun, 21	Netherlands	2021-06-13
EPI_ISL_2862969	Europe	Jul, 21	Denmark	2021-07-05
EPI_ISL_2862970	Europe	Jun, 21	Netherlands	2021-06-10
EPI_ISL_2862971	Europe	Jul, 21	Denmark	2021-07-03
EPI_ISL_2862972	Europe	Jun, 21	Netherlands	2021-06-23
EPI_ISL_2862973	Europe	Jul, 21	Denmark	2021-07-03
EPI_ISL_2862974	Europe	Jun, 21	Netherlands	2021-06-09
EPI_ISL_2862975	Europe	Jul, 21	Denmark	2021-07-04
EPI_ISL_2862976	Europe	Jun, 21	Netherlands	2021-06-19
EPI_ISL_2862977	Europe	Jul, 21	Denmark	2021-07-02
EPI_ISL_2862978	Europe	Jun, 21	Netherlands	2021-06-14
EPI_ISL_2862979	Europe	Jul, 21	Denmark	2021-07-03
EPI_ISL_2862980	Europe	Jun, 21	Netherlands	2021-06-14
EPI_ISL_2862981	Europe	Jun, 21	Netherlands	2021-06-20
EPI_ISL_2862982	Europe	Jul, 21	Denmark	2021-07-03
EPI_ISL_2862983	Europe	Jul, 21	Denmark	2021-07-05
EPI_ISL_2862984	Europe	Jun, 21	Netherlands	2021-06-14
EPI_ISL_2862985	Europe	Jun, 21	Netherlands	2021-06-12
EPI_ISL_2862986	Europe	Jul, 21	Denmark	2021-07-03
EPI_ISL_2862987	Europe	Jun, 21	Netherlands	2021-06-17
EPI_ISL_2862988	Europe	Jul, 21	Denmark	2021-07-04
EPI_ISL_2862989	Europe	Jun, 21	Netherlands	2021-06-20
EPI_ISL_2862990	Europe	Jul, 21	Denmark	2021-07-02
EPI_ISL_2862991	Europe	Jun, 21	Netherlands	2021-06-23
EPI_ISL_2862992	Europe	Jul, 21	Denmark	2021-07-04
EPI_ISL_2862993	Europe	Jun, 21	Netherlands	2021-06-23
EPI_ISL_2862994	Europe	Jul, 21	Denmark	2021-07-05
EPI_ISL_2862995	Europe	Jun, 21	Netherlands	2021-06-24
EPI_ISL_2862996	Europe	Jul, 21	Denmark	2021-07-02
EPI_ISL_2862997	Europe	Jun, 21	Netherlands	2021-06-23
EPI_ISL_2862998	Europe	Jul, 21	Denmark	2021-07-05
EPI_ISL_2862999	Europe	Jun, 21	Netherlands	2021-06-20
EPI_ISL_2865130	Europe	Jun, 21	United Kingdom	2021-06-30
EPI_ISL_2865131	Europe	Jun, 21	United Kingdom	2021-06-28
EPI_ISL_2865132	Europe	Jul, 21	United Kingdom	2021-07-01
EPI_ISL_2865133	Europe	Jun, 21	United Kingdom	2021-06-28
EPI_ISL_2865134	Europe	Jun, 21	United Kingdom	2021-06-30
EPI_ISL_2865135	Europe	Jun, 21	United Kingdom	2021-06-29
EPI_ISL_2865136	Europe	Jun, 21	United Kingdom	2021-06-29
EPI_ISL_2865137	Europe	Jun, 21	United Kingdom	2021-06-28
EPI_ISL_2865138	Europe	Jun, 21	United Kingdom	2021-06-30
EPI_ISL_2865139	Europe	Jun, 21	United Kingdom	2021-06-30
EPI_ISL_2865140	Europe	Jun, 21	United Kingdom	2021-06-29
EPI_ISL_2865141	Europe	Jun, 21	United Kingdom	2021-06-29
EPI_ISL_2865142	Europe	Jul, 21	United Kingdom	2021-07-01
EPI_ISL_2865143	Europe	Jun, 21	United Kingdom	2021-06-30
EPI_ISL_2865144	Europe	Jul, 21	United Kingdom	2021-07-01
EPI_ISL_2865145	Europe	Jun, 21	United Kingdom	2021-06-29
EPI_ISL_2865146	Europe	Jul, 21	United Kingdom	2021-07-01
EPI_ISL_2865147	Europe	Jun, 21	United Kingdom	2021-06-30
EPI_ISL_2865148	Europe	Jun, 21	United Kingdom	2021-06-28
EPI_ISL_2865149	Europe	Jun, 21	United Kingdom	2021-06-30
EPI_ISL_2865150	Europe	Jun, 21	United Kingdom	2021-06-28
EPI_ISL_2865151	Europe	Jul, 21	United Kingdom	2021-07-01
EPI_ISL_2865152	Europe	Jun, 21	United Kingdom	2021-06-29
EPI_ISL_2865153	Europe	Jun, 21	United Kingdom	2021-06-28
EPI_ISL_2865154	Europe	Jun, 21	United Kingdom	2021-06-30
EPI_ISL_2865155	Europe	Jul, 21	United Kingdom	2021-07-01
EPI_ISL_2865156	Europe	Jun, 21	United Kingdom	2021-06-29
EPI_ISL_2865157	Europe	Jun, 21	United Kingdom	2021-06-28
EPI_ISL_2865158	Europe	Jun, 21	United Kingdom	2021-06-28
EPI_ISL_2865159	Europe	Jun, 21	United Kingdom	2021-06-30
EPI_ISL_2865160	Europe	Jun, 21	United Kingdom	2021-06-30
EPI_ISL_2865161	Europe	Jun, 21	United Kingdom	2021-06-30
EPI_ISL_2865162	Europe	Jun, 21	United Kingdom	2021-06-30
EPI_ISL_2865163	Europe	Jun, 21	United Kingdom	2021-06-28
EPI_ISL_2865164	Europe	Jul, 21	United Kingdom	2021-07-01
EPI_ISL_2865165	Europe	Jun, 21	United Kingdom	2021-06-30
EPI_ISL_2865166	Europe	Jun, 21	United Kingdom	2021-06-28
EPI_ISL_2865167	Europe	Jun, 21	United Kingdom	2021-06-29
EPI_ISL_2865168	Europe	Jun, 21	United Kingdom	2021-06-29
EPI_ISL_2865169	Europe	Jun, 21	United Kingdom	2021-06-29
EPI_ISL_2865170	Europe	Jun, 21	United Kingdom	2021-06-30
EPI_ISL_2865171	Europe	Jun, 21	United Kingdom	2021-06-28
EPI_ISL_2865172	Europe	Jun, 21	United Kingdom	2021-06-28
EPI_ISL_2865173	Europe	Jun, 21	United Kingdom	2021-06-28
EPI_ISL_2865174	Europe	Jun, 21	United Kingdom	2021-06-30
EPI_ISL_2865175	Europe	Jun, 21	United Kingdom	2021-06-29
EPI_ISL_2865176	Europe	Jun, 21	United Kingdom	2021-06-28
EPI_ISL_2865177	Europe	Jun, 21	United Kingdom	2021-06-30
EPI_ISL_2865178	Europe	Jul, 21	United Kingdom	2021-07-01
EPI_ISL_2865179	Europe	Jul, 21	United Kingdom	2021-07-01
EPI_ISL_2865180	Europe	Jun, 21	United Kingdom	2021-06-28
EPI_ISL_2865181	Europe	Jun, 21	United Kingdom	2021-06-28
EPI_ISL_2865182	Europe	Jun, 21	United Kingdom	2021-06-30
EPI_ISL_2865183	Europe	Jun, 21	United Kingdom	2021-06-28
EPI_ISL_2865184	Europe	Jun, 21	United Kingdom	2021-06-30
EPI_ISL_2865185	Europe	Jun, 21	United Kingdom	2021-06-28
EPI_ISL_2865186	Europe	Jun, 21	United Kingdom	2021-06-30
EPI_ISL_2865187	Europe	Jun, 21	United Kingdom	2021-06-28
EPI_ISL_2865188	Europe	Jul, 21	United Kingdom	2021-07-01
EPI_ISL_2865189	Europe	Jun, 21	United Kingdom	2021-06-30
EPI_ISL_2866460	Europe	Jun, 21	United Kingdom	2021-06-29
EPI_ISL_2866461	Europe	Jun, 21	United Kingdom	2021-06-30
EPI_ISL_2866462	Europe	Jul, 21	United Kingdom	2021-07-01
EPI_ISL_2866463	Europe	Jul, 21	United Kingdom	2021-07-01
EPI_ISL_2866464	Europe	Jun, 21	United Kingdom	2021-06-30
EPI_ISL_2866465	Europe	Jul, 21	United Kingdom	2021-07-01
EPI_ISL_2866466	Europe	Jul, 21	United Kingdom	2021-07-01
EPI_ISL_2866467	Europe	Jul, 21	United Kingdom	2021-07-01
EPI_ISL_2866468	Europe	Jun, 21	United Kingdom	2021-06-30
EPI_ISL_2866469	Europe	Jun, 21	United Kingdom	2021-06-29
EPI_ISL_2866470	Europe	Jul, 21	United Kingdom	2021-07-01
EPI_ISL_2866471	Europe	Jul, 21	United Kingdom	2021-07-01
EPI_ISL_2866472	Europe	Jun, 21	United Kingdom	2021-06-30
EPI_ISL_2866473	Europe	Jun, 21	United Kingdom	2021-06-30
EPI_ISL_2866474	Europe	Jul, 21	United Kingdom	2021-07-01
EPI_ISL_2866475	Europe	Jul, 21	United Kingdom	2021-07-01
EPI_ISL_2866476	Europe	Jul, 21	United Kingdom	2021-07-01
EPI_ISL_2866477	Europe	Jun, 21	United Kingdom	2021-06-29
EPI_ISL_2866478	Europe	Jul, 21	United Kingdom	2021-07-01
EPI_ISL_2866479	Europe	Jun, 21	United Kingdom	2021-06-30
EPI_ISL_2866480	Europe	Jun, 21	United Kingdom	2021-06-30
EPI_ISL_2866481	Europe	Jul, 21	United Kingdom	2021-07-01
EPI_ISL_2866482	Europe	Jul, 21	United Kingdom	2021-07-01
EPI_ISL_2866483	Europe	Jul, 21	United Kingdom	2021-07-01
EPI_ISL_2866484	Europe	Jul, 21	United Kingdom	2021-07-01
EPI_ISL_2866485	Europe	Jul, 21	United Kingdom	2021-07-01
EPI_ISL_2866486	Europe	Jul, 21	United Kingdom	2021-07-01
EPI_ISL_2866487	Europe	Jun, 21	United Kingdom	2021-06-30
EPI_ISL_2866488	Europe	Jun, 21	United Kingdom	2021-06-30
EPI_ISL_2866489	Europe	Jul, 21	United Kingdom	2021-07-01
EPI_ISL_2866490	Europe	Jul, 21	United Kingdom	2021-07-01
EPI_ISL_2866491	Europe	Jun, 21	United Kingdom	2021-06-30
EPI_ISL_2866492	Europe	Jul, 21	United Kingdom	2021-07-01
EPI_ISL_2866493	Europe	Jul, 21	United Kingdom	2021-07-01
EPI_ISL_2866494	Europe	Jul, 21	United Kingdom	2021-07-01
EPI_ISL_2866495	Europe	Jul, 21	United Kingdom	2021-07-01
EPI_ISL_2866496	Europe	Jun, 21	United Kingdom	2021-06-29
EPI_ISL_2866497	Europe	Jul, 21	United Kingdom	2021-07-01
EPI_ISL_2866498	Europe	Jul, 21	United Kingdom	2021-07-01
EPI_ISL_2866499	Europe	Jul, 21	United Kingdom	2021-07-01
EPI_ISL_2867790	Europe	Jun, 21	United Kingdom	2021-06-29
EPI_ISL_2867791	Europe	Jun, 21	United Kingdom	2021-06-28
EPI_ISL_2867792	Europe	Jun, 21	United Kingdom	2021-06-28
EPI_ISL_2867793	Europe	Jul, 21	United Kingdom	2021-07-01
EPI_ISL_2867794	Europe	Jun, 21	United Kingdom	2021-06-28
EPI_ISL_2867795	Europe	Jul, 21	United Kingdom	2021-07-01
EPI_ISL_2867796	Europe	Jun, 21	United Kingdom	2021-06-30
EPI_ISL_2867797	Europe	Jul, 21	United Kingdom	2021-07-01
EPI_ISL_2867798	Europe	Jul, 21	United Kingdom	2021-07-01
EPI_ISL_2867799	Europe	Jul, 21	United Kingdom	2021-07-01
EPI_ISL_2861600	Europe	Jun, 21	Belgium	2021-06-26
EPI_ISL_2861606	Europe	Jun, 21	Belgium	2021-06-26
EPI_ISL_2861690	Europe	Jun, 21	Belgium	2021-06-29
EPI_ISL_2861691	Europe	Jun, 21	Belgium	2021-06-29
EPI_ISL_2861692	Europe	Jun, 21	Belgium	2021-06-29
EPI_ISL_2861693	Europe	Jun, 21	Belgium	2021-06-29
EPI_ISL_2861694	Europe	Jun, 21	Belgium	2021-06-29
EPI_ISL_2861695	Europe	Jun, 21	Belgium	2021-06-29
EPI_ISL_2861696	Europe	Jun, 21	Belgium	2021-06-29
EPI_ISL_2861697	Europe	Jun, 21	Belgium	2021-06-29
EPI_ISL_2861698	Europe	Jun, 21	Belgium	2021-06-29
EPI_ISL_2861699	Europe	Jun, 21	Belgium	2021-06-29
EPI_ISL_2862918	Europe	Jun, 21	Netherlands	2021-06-20
EPI_ISL_2862919	Europe	Jul, 21	Denmark	2021-07-05
EPI_ISL_2862920	Europe	Jun, 21	Netherlands	2021-06-23
EPI_ISL_2862921	Europe	Jul, 21	Denmark	2021-07-01
EPI_ISL_2862922	Europe	Jun, 21	Netherlands	2021-06-18
EPI_ISL_2862923	Europe	Jul, 21	Denmark	2021-07-05
EPI_ISL_2862924	Europe	Jun, 21	Netherlands	2021-06-19
EPI_ISL_2862925	Europe	Jul, 21	Denmark	2021-07-05
EPI_ISL_2862926	Europe	Jun, 21	Netherlands	2021-06-23
EPI_ISL_2862927	Europe	Jul, 21	Denmark	2021-07-02
EPI_ISL_2862928	Europe	Jun, 21	Netherlands	2021-06-23
EPI_ISL_2862929	Europe	Jul, 21	Denmark	2021-07-05
EPI_ISL_2862930	Europe	Jun, 21	Netherlands	2021-06-22
EPI_ISL_2862931	Europe	Jul, 21	Denmark	2021-07-04
EPI_ISL_2862936	Europe	Jul, 21	Denmark	2021-07-05
EPI_ISL_2862937	Europe	Jun, 21	Netherlands	2021-06-16
EPI_ISL_2865190	Europe	Jun, 21	United Kingdom	2021-06-30
EPI_ISL_2865191	Europe	Jul, 21	United Kingdom	2021-07-01
EPI_ISL_2865192	Europe	Jun, 21	United Kingdom	2021-06-28
EPI_ISL_2865193	Europe	Jun, 21	United Kingdom	2021-06-30
EPI_ISL_2865194	Europe	Jun, 21	United Kingdom	2021-06-27
EPI_ISL_2865195	Europe	Jun, 21	United Kingdom	2021-06-28
EPI_ISL_2865196	Europe	Jun, 21	United Kingdom	2021-06-29
EPI_ISL_2865197	Europe	Jul, 21	United Kingdom	2021-07-01
EPI_ISL_2865198	Europe	Jun, 21	United Kingdom	2021-06-28
EPI_ISL_2865199	Europe	Jun, 21	United Kingdom	2021-06-30
EPI_ISL_2865200	Europe	Jul, 21	United Kingdom	2021-07-01
EPI_ISL_2865201	Europe	Jun, 21	United Kingdom	2021-06-29
EPI_ISL_2865202	Europe	Jun, 21	United Kingdom	2021-06-29
EPI_ISL_2865203	Europe	Jun, 21	United Kingdom	2021-06-30
EPI_ISL_2865204	Europe	Jun, 21	United Kingdom	2021-06-28
EPI_ISL_2865205	Europe	Jun, 21	United Kingdom	2021-06-29
EPI_ISL_2865206	Europe	Jun, 21	United Kingdom	2021-06-28
EPI_ISL_2865207	Europe	Jun, 21	United Kingdom	2021-06-28
EPI_ISL_2865208	Europe	Jul, 21	United Kingdom	2021-07-01
EPI_ISL_2865209	Europe	Jun, 21	United Kingdom	2021-06-25
EPI_ISL_2865210	Europe	Jul, 21	United Kingdom	2021-07-01
EPI_ISL_2865211	Europe	Jun, 21	United Kingdom	2021-06-30
EPI_ISL_2865212	Europe	Jun, 21	United Kingdom	2021-06-29
EPI_ISL_2865213	Europe	Jun, 21	United Kingdom	2021-06-29
EPI_ISL_2865214	Europe	Jun, 21	United Kingdom	2021-06-29
EPI_ISL_2865215	Europe	Jun, 21	United Kingdom	2021-06-30
EPI_ISL_2865216	Europe	Jun, 21	United Kingdom	2021-06-30
EPI_ISL_2865217	Europe	Jul, 21	United Kingdom	2021-07-01
EPI_ISL_2865218	Europe	Jun, 21	United Kingdom	2021-06-28
EPI_ISL_2865219	Europe	Jun, 21	United Kingdom	2021-06-30
EPI_ISL_2865220	Europe	Jul, 21	United Kingdom	2021-07-01
EPI_ISL_2865221	Europe	Jun, 21	United Kingdom	2021-06-28
EPI_ISL_2865222	Europe	Jun, 21	United Kingdom	2021-06-28
EPI_ISL_2865223	Europe	Jun, 21	United Kingdom	2021-06-30
EPI_ISL_2865224	Europe	Jun, 21	United Kingdom	2021-06-26
EPI_ISL_2865225	Europe	Jun, 21	United Kingdom	2021-06-29
EPI_ISL_2865226	Europe	Jun, 21	United Kingdom	2021-06-29
EPI_ISL_2865227	Europe	Jun, 21	United Kingdom	2021-06-29
EPI_ISL_2865228	Europe	Jun, 21	United Kingdom	2021-06-27
EPI_ISL_2865229	Europe	Jun, 21	United Kingdom	2021-06-30
EPI_ISL_2865230	Europe	Jun, 21	United Kingdom	2021-06-28
EPI_ISL_2865231	Europe	Jun, 21	United Kingdom	2021-06-29
EPI_ISL_2865232	Europe	Jun, 21	United Kingdom	2021-06-28
EPI_ISL_2865233	Europe	Jun, 21	United Kingdom	2021-06-30
EPI_ISL_2865234	Europe	Jun, 21	United Kingdom	2021-06-29
EPI_ISL_2865235	Europe	Jul, 21	United Kingdom	2021-07-01
EPI_ISL_2865236	Europe	Jun, 21	United Kingdom	2021-06-28
EPI_ISL_2865237	Europe	Jun, 21	United Kingdom	2021-06-29
EPI_ISL_2865238	Europe	Jun, 21	United Kingdom	2021-06-30
EPI_ISL_2865239	Europe	Jun, 21	United Kingdom	2021-06-29
EPI_ISL_2865240	Europe	Jun, 21	United Kingdom	2021-06-28
EPI_ISL_2865241	Europe	Jun, 21	United Kingdom	2021-06-30
EPI_ISL_2865242	Europe	Jun, 21	United Kingdom	2021-06-28
EPI_ISL_2865243	Europe	Jun, 21	United Kingdom	2021-06-29
EPI_ISL_2865244	Europe	Jul, 21	United Kingdom	2021-07-01
EPI_ISL_2865245	Europe	Jun, 21	United Kingdom	2021-06-28
EPI_ISL_2865246	Europe	Jun, 21	United Kingdom	2021-06-27
EPI_ISL_2865247	Europe	Jul, 21	United Kingdom	2021-07-01
EPI_ISL_2865248	Europe	Jun, 21	United Kingdom	2021-06-28
EPI_ISL_2865249	Europe	Jun, 21	United Kingdom	2021-06-29
EPI_ISL_2866500	Europe	Jul, 21	United Kingdom	2021-07-01
EPI_ISL_2866501	Europe	Jul, 21	United Kingdom	2021-07-01
EPI_ISL_2866502	Europe	Jul, 21	United Kingdom	2021-07-01
EPI_ISL_2866503	Europe	Jul, 21	United Kingdom	2021-07-01
EPI_ISL_2866504	Europe	Jul, 21	United Kingdom	2021-07-01
EPI_ISL_2866505	Europe	Jul, 21	United Kingdom	2021-07-01
EPI_ISL_2866506	Europe	Jul, 21	United Kingdom	2021-07-01
EPI_ISL_2866507	Europe	Jul, 21	United Kingdom	2021-07-01
EPI_ISL_2866508	Europe	Jul, 21	United Kingdom	2021-07-01
EPI_ISL_2866509	Europe	Jun, 21	United Kingdom	2021-06-29
EPI_ISL_2866510	Europe	Jun, 21	United Kingdom	2021-06-30
EPI_ISL_2866511	Europe	Jul, 21	United Kingdom	2021-07-01
EPI_ISL_2866512	Europe	Jul, 21	United Kingdom	2021-07-01
EPI_ISL_2866513	Europe	Jun, 21	United Kingdom	2021-06-30
EPI_ISL_2866514	Europe	Jul, 21	United Kingdom	2021-07-01
EPI_ISL_2866515	Europe	Jul, 21	United Kingdom	2021-07-01
EPI_ISL_2866516	Europe	Jul, 21	United Kingdom	2021-07-01
EPI_ISL_2866517	Europe	Jul, 21	United Kingdom	2021-07-01
EPI_ISL_2866518	Europe	Jun, 21	United Kingdom	2021-06-30
EPI_ISL_2866519	Europe	Jun, 21	United Kingdom	2021-06-30
EPI_ISL_2866520	Europe	Jul, 21	United Kingdom	2021-07-01
EPI_ISL_2866521	Europe	Jul, 21	United Kingdom	2021-07-01
EPI_ISL_2866522	Europe	Jul, 21	United Kingdom	2021-07-01
EPI_ISL_2866523	Europe	Jul, 21	United Kingdom	2021-07-01
EPI_ISL_2866524	Europe	Jul, 21	United Kingdom	2021-07-01
EPI_ISL_2866525	Europe	Jul, 21	United Kingdom	2021-07-01
EPI_ISL_2866526	Europe	Jun, 21	United Kingdom	2021-06-30
EPI_ISL_2866527	Europe	Jul, 21	United Kingdom	2021-07-01
EPI_ISL_2866528	Europe	Jul, 21	United Kingdom	2021-07-01
EPI_ISL_2866529	Europe	Jun, 21	United Kingdom	2021-06-30
EPI_ISL_2866530	Europe	Jul, 21	United Kingdom	2021-07-01
EPI_ISL_2866531	Europe	Jul, 21	United Kingdom	2021-07-01
EPI_ISL_2866532	Europe	Jun, 21	United Kingdom	2021-06-30
EPI_ISL_2866533	Europe	Jul, 21	United Kingdom	2021-07-01
EPI_ISL_2866534	Europe	Jul, 21	United Kingdom	2021-07-01
EPI_ISL_2866535	Europe	Jul, 21	United Kingdom	2021-07-01
EPI_ISL_2866536	Europe	Jul, 21	United Kingdom	2021-07-01
EPI_ISL_2866537	Europe	Jul, 21	United Kingdom	2021-07-01
EPI_ISL_2866538	Europe	Jul, 21	United Kingdom	2021-07-01
EPI_ISL_2866539	Europe	Jun, 21	United Kingdom	2021-06-30
EPI_ISL_2866540	Europe	Jul, 21	United Kingdom	2021-07-01
EPI_ISL_2866541	Europe	Jul, 21	United Kingdom	2021-07-01
EPI_ISL_2866542	Europe	Jun, 21	United Kingdom	2021-06-30
EPI_ISL_2866543	Europe	Jul, 21	United Kingdom	2021-07-01
EPI_ISL_2866544	Europe	Jul, 21	United Kingdom	2021-07-01
EPI_ISL_2866545	Europe	Jul, 21	United Kingdom	2021-07-01
EPI_ISL_2866546	Europe	Jun, 21	United Kingdom	2021-06-30
EPI_ISL_2866547	Europe	Jul, 21	United Kingdom	2021-07-01
EPI_ISL_2866548	Europe	Jun, 21	United Kingdom	2021-06-30
EPI_ISL_2866549	Europe	Jun, 21	United Kingdom	2021-06-30
EPI_ISL_2866550	Europe	Jun, 21	United Kingdom	2021-06-30
EPI_ISL_2866551	Europe	Jun, 21	United Kingdom	2021-06-30
EPI_ISL_2866552	Europe	Jul, 21	United Kingdom	2021-07-01
EPI_ISL_2866553	Europe	Jul, 21	United Kingdom	2021-07-01
EPI_ISL_2866554	Europe	Jun, 21	United Kingdom	2021-06-30
EPI_ISL_2866555	Europe	Jul, 21	United Kingdom	2021-07-01
EPI_ISL_2866556	Europe	Jun, 21	United Kingdom	2021-06-30
EPI_ISL_2866557	Europe	Jul, 21	United Kingdom	2021-07-01
EPI_ISL_2866558	Europe	Jul, 21	United Kingdom	2021-07-01
EPI_ISL_2866559	Europe	Jul, 21	United Kingdom	2021-07-01
EPI_ISL_2866560	Europe	Jul, 21	United Kingdom	2021-07-01
EPI_ISL_2866561	Europe	Jul, 21	United Kingdom	2021-07-01
EPI_ISL_2866562	Europe	Jul, 21	United Kingdom	2021-07-01
EPI_ISL_2866563	Europe	Jul, 21	United Kingdom	2021-07-01
EPI_ISL_2866564	Europe	Jun, 21	United Kingdom	2021-06-30
EPI_ISL_2866565	Europe	Jul, 21	United Kingdom	2021-07-01
EPI_ISL_2866566	Europe	Jul, 21	United Kingdom	2021-07-01
EPI_ISL_2866567	Europe	Jul, 21	United Kingdom	2021-07-01
EPI_ISL_2866568	Europe	Jun, 21	United Kingdom	2021-06-30
EPI_ISL_2866569	Europe	Jul, 21	United Kingdom	2021-07-01
EPI_ISL_2866570	Europe	Jul, 21	United Kingdom	2021-07-01
EPI_ISL_2866571	Europe	Jul, 21	United Kingdom	2021-07-01
EPI_ISL_2866572	Europe	Jun, 21	United Kingdom	2021-06-30
EPI_ISL_2866573	Europe	Jul, 21	United Kingdom	2021-07-01
EPI_ISL_2866574	Europe	Jul, 21	United Kingdom	2021-07-01
EPI_ISL_2866575	Europe	Jul, 21	United Kingdom	2021-07-01
EPI_ISL_2866576	Europe	Jul, 21	United Kingdom	2021-07-01
EPI_ISL_2866577	Europe	Jul, 21	United Kingdom	2021-07-01
EPI_ISL_2866578	Europe	Jun, 21	United Kingdom	2021-06-30
EPI_ISL_2866579	Europe	Jul, 21	United Kingdom	2021-07-01
EPI_ISL_2867800	Europe	Jul, 21	United Kingdom	2021-07-01
EPI_ISL_2867801	Europe	Jun, 21	United Kingdom	2021-06-28
EPI_ISL_2867802	Europe	Jul, 21	United Kingdom	2021-07-01
EPI_ISL_2867803	Europe	Jul, 21	United Kingdom	2021-07-01
EPI_ISL_2867804	Europe	Jul, 21	United Kingdom	2021-07-01
EPI_ISL_2867805	Europe	Jun, 21	United Kingdom	2021-06-29
EPI_ISL_2867806	Europe	Jul, 21	United Kingdom	2021-07-01
EPI_ISL_2867807	Europe	Jun, 21	United Kingdom	2021-06-29
EPI_ISL_2867808	Europe	Jul, 21	United Kingdom	2021-07-01
EPI_ISL_2867809	Europe	Jun, 21	United Kingdom	2021-06-28
EPI_ISL_2867820	Europe	Jun, 21	United Kingdom	2021-06-28
EPI_ISL_2867823	Europe	Jun, 21	United Kingdom	2021-06-26
EPI_ISL_2867824	Europe	Jul, 21	United Kingdom	2021-07-01
EPI_ISL_2867825	Europe	Jul, 21	United Kingdom	2021-07-01
EPI_ISL_2867826	Europe	Jun, 21	United Kingdom	2021-06-28
EPI_ISL_2867827	Europe	Jun, 21	United Kingdom	2021-06-28
EPI_ISL_2867828	Europe	Jul, 21	United Kingdom	2021-07-01
EPI_ISL_2867829	Europe	Jul, 21	United Kingdom	2021-07-01
EPI_ISL_2867830	Europe	Jun, 21	United Kingdom	2021-06-29
EPI_ISL_2867831	Europe	Jul, 21	United Kingdom	2021-07-01
EPI_ISL_2867832	Europe	Jun, 21	United Kingdom	2021-06-28
EPI_ISL_2867833	Europe	Jul, 21	United Kingdom	2021-07-01
EPI_ISL_2867834	Europe	Jul, 21	United Kingdom	2021-07-01
EPI_ISL_2867835	Europe	Jul, 21	United Kingdom	2021-07-01
EPI_ISL_2867836	Europe	Jun, 21	United Kingdom	2021-06-28
EPI_ISL_2867837	Europe	Jul, 21	United Kingdom	2021-07-01
EPI_ISL_2867838	Europe	Jul, 21	United Kingdom	2021-07-01
EPI_ISL_2867839	Europe	Jul, 21	United Kingdom	2021-07-01
EPI_ISL_2867840	Europe	Jul, 21	United Kingdom	2021-07-01
EPI_ISL_2867841	Europe	Jun, 21	United Kingdom	2021-06-26
EPI_ISL_2867842	Europe	Jun, 21	United Kingdom	2021-06-28
EPI_ISL_2867843	Europe	Jun, 21	United Kingdom	2021-06-27
EPI_ISL_2867844	Europe	Jun, 21	United Kingdom	2021-06-29
EPI_ISL_2867845	Europe	Jun, 21	United Kingdom	2021-06-28
EPI_ISL_2867846	Europe	Jul, 21	United Kingdom	2021-07-01
EPI_ISL_2867847	Europe	Jul, 21	United Kingdom	2021-07-01
EPI_ISL_2867848	Europe	Jun, 21	United Kingdom	2021-06-28
EPI_ISL_2867849	Europe	Jul, 21	United Kingdom	2021-07-01
EPI_ISL_2867850	Europe	Jul, 21	United Kingdom	2021-07-01
EPI_ISL_2867851	Europe	Jul, 21	United Kingdom	2021-07-01
EPI_ISL_2867852	Europe	Jun, 21	United Kingdom	2021-06-28
EPI_ISL_2867853	Europe	Jun, 21	United Kingdom	2021-06-29
EPI_ISL_2867854	Europe	Jul, 21	United Kingdom	2021-07-01
EPI_ISL_2867855	Europe	Jul, 21	United Kingdom	2021-07-01
EPI_ISL_2867856	Europe	Jun, 21	United Kingdom	2021-06-27
EPI_ISL_2867857	Europe	Jun, 21	United Kingdom	2021-06-28
EPI_ISL_2867858	Europe	Jul, 21	United Kingdom	2021-07-01
EPI_ISL_2867859	Europe	Jun, 21	United Kingdom	2021-06-29
EPI_ISL_2867860	Europe	Jul, 21	United Kingdom	2021-07-01
EPI_ISL_2867861	Europe	Jun, 21	United Kingdom	2021-06-29
EPI_ISL_2867862	Europe	Jun, 21	United Kingdom	2021-06-28
EPI_ISL_2867863	Europe	Jul, 21	United Kingdom	2021-07-01
EPI_ISL_2867864	Europe	Jul, 21	United Kingdom	2021-07-01
EPI_ISL_2867865	Europe	Jun, 21	United Kingdom	2021-06-28
EPI_ISL_2867866	Europe	Jul, 21	United Kingdom	2021-07-01
EPI_ISL_2867867	Europe	Jun, 21	United Kingdom	2021-06-28
EPI_ISL_2867868	Europe	Jul, 21	United Kingdom	2021-07-01
EPI_ISL_2867869	Europe	Jun, 21	United Kingdom	2021-06-29
EPI_ISL_2867870	Europe	Jul, 21	United Kingdom	2021-07-01
EPI_ISL_2867871	Europe	Jul, 21	United Kingdom	2021-07-01
EPI_ISL_2867872	Europe	Jul, 21	United Kingdom	2021-07-01
EPI_ISL_2867873	Europe	Jun, 21	United Kingdom	2021-06-28
EPI_ISL_2867874	Europe	Jun, 21	United Kingdom	2021-06-28
EPI_ISL_2867875	Europe	Jun, 21	United Kingdom	2021-06-28
EPI_ISL_2867876	Europe	Jun, 21	United Kingdom	2021-06-28
EPI_ISL_2867877	Europe	Jun, 21	United Kingdom	2021-06-28
EPI_ISL_2867878	Europe	Jul, 21	United Kingdom	2021-07-01
EPI_ISL_2867879	Europe	Jun, 21	United Kingdom	2021-06-28
EPI_ISL_2867880	Europe	Jun, 21	United Kingdom	2021-06-28
EPI_ISL_2867881	Europe	Jun, 21	United Kingdom	2021-06-27
EPI_ISL_2867882	Europe	Jul, 21	United Kingdom	2021-07-01
EPI_ISL_2867883	Europe	Jun, 21	United Kingdom	2021-06-28
EPI_ISL_2867884	Europe	Jul, 21	United Kingdom	2021-07-01
EPI_ISL_2867885	Europe	Jul, 21	United Kingdom	2021-07-01
EPI_ISL_2867886	Europe	Jul, 21	United Kingdom	2021-07-01
EPI_ISL_2867887	Europe	Jul, 21	United Kingdom	2021-07-01
EPI_ISL_2867888	Europe	Jun, 21	United Kingdom	2021-06-28
EPI_ISL_2867889	Europe	Jun, 21	United Kingdom	2021-06-28
EPI_ISL_2867890	Europe	Jun, 21	United Kingdom	2021-06-29
EPI_ISL_2867891	Europe	Jul, 21	United Kingdom	2021-07-01
EPI_ISL_2867892	Europe	Jun, 21	United Kingdom	2021-06-28
EPI_ISL_2867893	Europe	Jul, 21	United Kingdom	2021-07-01
EPI_ISL_2867894	Europe	Jul, 21	United Kingdom	2021-07-01
EPI_ISL_2867895	Europe	Jun, 21	United Kingdom	2021-06-29
EPI_ISL_2867896	Europe	Jul, 21	United Kingdom	2021-07-01
EPI_ISL_2867897	Europe	Jun, 21	United Kingdom	2021-06-26
EPI_ISL_2867898	Europe	Jun, 21	United Kingdom	2021-06-29
EPI_ISL_2867899	Europe	Jul, 21	United Kingdom	2021-07-01
EPI_ISL_2867810	Europe	Jun, 21	United Kingdom	2021-06-28
EPI_ISL_2867811	Europe	Jul, 21	United Kingdom	2021-07-01
EPI_ISL_2867812	Europe	Jun, 21	United Kingdom	2021-06-28
EPI_ISL_2867813	Europe	Jun, 21	United Kingdom	2021-06-28
EPI_ISL_2867814	Europe	Jul, 21	United Kingdom	2021-07-01
EPI_ISL_2867815	Europe	Jun, 21	United Kingdom	2021-06-28
EPI_ISL_2867816	Europe	Jul, 21	United Kingdom	2021-07-01
EPI_ISL_2867817	Europe	Jul, 21	United Kingdom	2021-07-01
EPI_ISL_2867818	Europe	Jun, 21	United Kingdom	2021-06-28
EPI_ISL_2867819	Europe	Jul, 21	United Kingdom	2021-07-01
EPI_ISL_2867821	Europe	Jul, 21	United Kingdom	2021-07-01
EPI_ISL_2867822	Europe	Jun, 21	United Kingdom	2021-06-28
EPI_ISL_2872200	Europe	Jun, 20	Germany	2020-06-24
EPI_ISL_2872201	Europe	Jun, 20	Germany	2020-06-24
EPI_ISL_2872202	North America	Jun, 21	USA	2021-06-14
EPI_ISL_2872203	Europe	Jun, 20	Germany	2020-06-24
EPI_ISL_2872204	Europe	Jun, 20	Germany	2020-06-25
EPI_ISL_2872205	North America	Jun, 21	USA	2021-06-13
EPI_ISL_2872206	Europe	Jun, 20	Germany	2020-06-26
EPI_ISL_2872207	Europe	Jun, 20	Germany	2020-06-26
EPI_ISL_2872208	North America	Jun, 21	USA	2021-06-14
EPI_ISL_2872209	Europe	Jun, 20	Germany	2020-06-26
EPI_ISL_2872210	Europe	Jun, 20	Germany	2020-06-25
EPI_ISL_2872211	North America	Jun, 21	USA	2021-06-14
EPI_ISL_2872212	Europe	Jun, 20	Germany	2020-06-26
EPI_ISL_2872213	Europe	Jun, 20	Germany	2020-06-26
EPI_ISL_2872214	North America	Jun, 21	USA	2021-06-14
EPI_ISL_2872215	Europe	Jun, 20	Germany	2020-06-25
EPI_ISL_2872216	Europe	Jun, 20	Germany	2020-06-25
EPI_ISL_2872217	North America	Jun, 21	USA	2021-06-14
EPI_ISL_2872218	Europe	Jun, 20	Germany	2020-06-26
EPI_ISL_2872219	Europe	Jun, 20	Germany	2020-06-26
EPI_ISL_2873500	North America	Jun, 21	USA	2021-06-25
EPI_ISL_2873501	North America	Jun, 21	USA	2021-06-28
EPI_ISL_2873502	North America	Jun, 21	USA	2021-06-28
EPI_ISL_2873503	North America	Jun, 21	USA	2021-06-28
EPI_ISL_2873504	North America	Jun, 21	USA	2021-06-25
EPI_ISL_2873505	North America	Jun, 21	USA	2021-06-26
EPI_ISL_2873506	North America	Jun, 21	USA	2021-06-26
EPI_ISL_2873507	North America	Jun, 21	USA	2021-06-28
EPI_ISL_2873508	North America	Jun, 21	USA	2021-06-27
EPI_ISL_2873509	North America	Jun, 21	USA	2021-06-28
EPI_ISL_2873510	North America	Jun, 21	USA	2021-06-28
EPI_ISL_2873511	North America	Jun, 21	USA	2021-06-28
EPI_ISL_2873512	North America	Jun, 21	USA	2021-06-28
EPI_ISL_2873513	North America	Jun, 21	USA	2021-06-28
EPI_ISL_2873514	North America	Jun, 21	USA	2021-06-28
EPI_ISL_2873515	North America	Jun, 21	USA	2021-06-28
EPI_ISL_2873516	North America	Jun, 21	USA	2021-06-28
EPI_ISL_2873517	North America	Jun, 21	USA	2021-06-28
EPI_ISL_2873518	North America	Jun, 21	USA	2021-06-26
EPI_ISL_2873519	North America	Jun, 21	USA	2021-06-25
EPI_ISL_2873520	North America	Jun, 21	USA	2021-06-26
EPI_ISL_2873521	North America	Jun, 21	USA	2021-06-27
EPI_ISL_2873522	North America	Jun, 21	USA	2021-06-26
EPI_ISL_2873523	North America	Jun, 21	USA	2021-06-27
EPI_ISL_2873524	North America	Jun, 21	USA	2021-06-26
EPI_ISL_2873525	North America	Jun, 21	USA	2021-06-28
EPI_ISL_2873526	North America	Jun, 21	USA	2021-06-28
EPI_ISL_2873527	North America	Jun, 21	USA	2021-06-28
EPI_ISL_2873528	North America	Jun, 21	USA	2021-06-27
EPI_ISL_2873529	North America	Jun, 21	USA	2021-06-27
EPI_ISL_2873530	North America	Jun, 21	USA	2021-06-27
EPI_ISL_2873531	North America	Jun, 21	USA	2021-06-26
EPI_ISL_2873532	North America	Jun, 21	USA	2021-06-27
EPI_ISL_2873533	North America	Jun, 21	USA	2021-06-27
EPI_ISL_2873534	North America	Jun, 21	USA	2021-06-28
EPI_ISL_2873535	North America	Jun, 21	USA	2021-06-26
EPI_ISL_2873536	North America	Jun, 21	USA	2021-06-28
EPI_ISL_2873537	North America	Jun, 21	USA	2021-06-28
EPI_ISL_2873538	North America	Jun, 21	USA	2021-06-26
EPI_ISL_2873539	North America	Jun, 21	USA	2021-06-28
EPI_ISL_2873540	North America	Jun, 21	USA	2021-06-26
EPI_ISL_2873541	North America	Jun, 21	USA	2021-06-28
EPI_ISL_2873542	North America	Jun, 21	USA	2021-06-27
EPI_ISL_2873543	North America	Jun, 21	USA	2021-06-28
EPI_ISL_2873544	North America	Jun, 21	USA	2021-06-26
EPI_ISL_2873545	North America	Jun, 21	USA	2021-06-27
EPI_ISL_2873546	North America	Jun, 21	USA	2021-06-27
EPI_ISL_2873547	North America	Jun, 21	USA	2021-06-28
EPI_ISL_2873548	North America	Jun, 21	USA	2021-06-26
EPI_ISL_2873549	North America	Jun, 21	USA	2021-06-26
EPI_ISL_2874800	North America	Jun, 21	USA	2021-06-23
EPI_ISL_2874801	North America	Jun, 21	USA	2021-06-25
EPI_ISL_2874802	North America	Jun, 21	USA	2021-06-23
EPI_ISL_2874803	North America	Jun, 21	USA	2021-06-23
EPI_ISL_2874804	North America	Jun, 21	USA	2021-06-24
EPI_ISL_2874805	North America	Jun, 21	USA	2021-06-24
EPI_ISL_2874806	North America	Jun, 21	USA	2021-06-23
EPI_ISL_2874807	North America	Jun, 21	USA	2021-06-23
EPI_ISL_2874808	North America	Jun, 21	USA	2021-06-27
EPI_ISL_2874809	North America	Jun, 21	USA	2021-06-26
EPI_ISL_2874810	North America	Jun, 21	USA	2021-06-24
EPI_ISL_2874811	North America	Jun, 21	USA	2021-06-25
EPI_ISL_2874812	North America	Jun, 21	USA	2021-06-24
EPI_ISL_2874813	North America	Jun, 21	USA	2021-06-25
EPI_ISL_2874814	North America	Jun, 21	USA	2021-06-24
EPI_ISL_2874815	North America	Jun, 21	USA	2021-06-22
EPI_ISL_2874816	North America	Jun, 21	USA	2021-06-24
EPI_ISL_2874817	North America	Jun, 21	USA	2021-06-27
EPI_ISL_2874818	North America	Jun, 21	USA	2021-06-28
EPI_ISL_2874819	North America	Jun, 21	USA	2021-06-25
EPI_ISL_2874820	North America	Jun, 21	USA	2021-06-27
EPI_ISL_2874821	North America	Jun, 21	USA	2021-06-22
EPI_ISL_2874822	North America	Jun, 21	USA	2021-06-25
EPI_ISL_2874823	North America	Jun, 21	USA	2021-06-27
EPI_ISL_2874824	North America	Jun, 21	USA	2021-06-24
EPI_ISL_2874825	North America	Jun, 21	USA	2021-06-25
EPI_ISL_2874826	North America	Jun, 21	USA	2021-06-27
EPI_ISL_2874827	North America	Jun, 21	USA	2021-06-23
EPI_ISL_2874828	North America	Jun, 21	USA	2021-06-26
EPI_ISL_2874829	North America	Jun, 21	USA	2021-06-25
EPI_ISL_2874830	North America	Jun, 21	USA	2021-06-23
EPI_ISL_2874831	North America	Jun, 21	USA	2021-06-27
EPI_ISL_2874832	North America	Jun, 21	USA	2021-06-23
EPI_ISL_2874833	North America	Jun, 21	USA	2021-06-28
EPI_ISL_2874834	North America	Jun, 21	USA	2021-06-24
EPI_ISL_2874835	North America	Jun, 21	USA	2021-06-25
EPI_ISL_2874836	North America	Jun, 21	USA	2021-06-25
EPI_ISL_2874837	North America	Jun, 21	USA	2021-06-25
EPI_ISL_2874838	North America	Jun, 21	USA	2021-06-24
EPI_ISL_2874839	North America	Jun, 21	USA	2021-06-24
EPI_ISL_2874840	North America	Jun, 21	USA	2021-06-21
EPI_ISL_2874841	North America	Jun, 21	USA	2021-06-24
EPI_ISL_2874842	North America	Jun, 21	USA	2021-06-24
EPI_ISL_2874843	North America	Jun, 21	USA	2021-06-22
EPI_ISL_2874844	North America	Jun, 21	USA	2021-06-24
EPI_ISL_2874845	North America	Jun, 21	USA	2021-06-24
EPI_ISL_2874846	North America	Jun, 21	USA	2021-06-27
EPI_ISL_2874847	North America	Jun, 21	USA	2021-06-23
EPI_ISL_2874848	North America	Jun, 21	USA	2021-06-25
EPI_ISL_2874849	North America	Jun, 21	USA	2021-06-24
EPI_ISL_2874850	North America	Jun, 21	USA	2021-06-24
EPI_ISL_2874851	North America	Jun, 21	USA	2021-06-27
EPI_ISL_2874852	North America	Jun, 21	USA	2021-06-25
EPI_ISL_2874853	North America	Jun, 21	USA	2021-06-21
EPI_ISL_2874854	North America	Jun, 21	USA	2021-06-24
EPI_ISL_2874855	North America	Jun, 21	USA	2021-06-27
EPI_ISL_2874856	North America	Jun, 21	USA	2021-06-25
EPI_ISL_2874857	North America	Jun, 21	USA	2021-06-24
EPI_ISL_2874858	North America	Jun, 21	USA	2021-06-22
EPI_ISL_2874859	North America	Jun, 21	USA	2021-06-24
EPI_ISL_2874860	North America	Jun, 21	USA	2021-06-25
EPI_ISL_2874861	North America	Jun, 21	USA	2021-06-24
EPI_ISL_2874862	North America	Jun, 21	USA	2021-06-27
EPI_ISL_2874863	North America	Jun, 21	USA	2021-06-24
EPI_ISL_2874864	North America	Jun, 21	USA	2021-06-24
EPI_ISL_2874865	North America	Jun, 21	USA	2021-06-25
EPI_ISL_2874866	North America	Jun, 21	USA	2021-06-22
EPI_ISL_2874867	North America	Jun, 21	USA	2021-06-25
EPI_ISL_2874868	North America	Jun, 21	USA	2021-06-26
EPI_ISL_2874869	North America	Jun, 21	USA	2021-06-24
EPI_ISL_2874870	North America	Jun, 21	USA	2021-06-26
EPI_ISL_2874871	North America	Jun, 21	USA	2021-06-24
EPI_ISL_2874872	North America	Jun, 21	USA	2021-06-26
EPI_ISL_2874873	North America	Jun, 21	USA	2021-06-24
EPI_ISL_2874874	North America	Jun, 21	USA	2021-06-21
EPI_ISL_2874875	North America	Jun, 21	USA	2021-06-27
EPI_ISL_2874876	North America	Jun, 21	USA	2021-06-24
EPI_ISL_2874877	North America	Jun, 21	USA	2021-06-28
EPI_ISL_2874878	North America	Jun, 21	USA	2021-06-25
EPI_ISL_2874879	North America	Jun, 21	USA	2021-06-28
EPI_ISL_2877010	Asia	Jun, 21	Sri Lanka	2021-06-01
EPI_ISL_2877011	Asia	May, 21	Sri Lanka	2021-05-30
EPI_ISL_2877012	Asia	May, 21	Sri Lanka	2021-05-31
EPI_ISL_2877013	Asia	Jun, 21	Sri Lanka	2021-06-01
EPI_ISL_2877014	Asia	May, 21	Sri Lanka	2021-05-31
EPI_ISL_2877015	Asia	May, 21	Sri Lanka	2021-05-31
EPI_ISL_2877016	Asia	May, 21	Sri Lanka	2021-05-31
EPI_ISL_2877017	Asia	May, 21	Sri Lanka	2021-05-31
EPI_ISL_2877018	Asia	May, 21	Sri Lanka	2021-05-31
EPI_ISL_2877019	Asia	Jun, 21	Sri Lanka	2021-06-12
EPI_ISL_2877020	Asia	Jun, 21	Sri Lanka	2021-06-12
EPI_ISL_2877021	Asia	Jun, 21	Sri Lanka	2021-06-12
EPI_ISL_2877022	Asia	Jun, 21	Sri Lanka	2021-06-12
EPI_ISL_2877023	Asia	Jun, 21	Sri Lanka	2021-06-12
EPI_ISL_2877024	Asia	Jun, 21	Sri Lanka	2021-06-16
EPI_ISL_2877025	Asia	Jun, 21	Sri Lanka	2021-06-16
EPI_ISL_2877026	Asia	Jun, 21	Sri Lanka	2021-06-16
EPI_ISL_2877027	Asia	Jun, 21	Sri Lanka	2021-06-16
EPI_ISL_2877028	Latin America	Jan, 21	Mexico	2021-01-10
EPI_ISL_2877029	Asia	Jun, 21	Thailand	2021-06
EPI_ISL_2877070	Europe	May, 21	Spain	2021-05-02
EPI_ISL_2877071	Europe	May, 21	Spain	2021-05-01
EPI_ISL_2877072	Europe	May, 21	Spain	2021-05-01
EPI_ISL_2877073	Europe	May, 21	Spain	2021-05-01
EPI_ISL_2877074	Europe	Apr, 21	Spain	2021-04-27
EPI_ISL_2877075	Europe	Apr, 21	Spain	2021-04-23
EPI_ISL_2877076	Europe	Apr, 21	Spain	2021-04-22
EPI_ISL_2877077	Europe	Apr, 21	Spain	2021-04-22
EPI_ISL_2877078	Europe	May, 21	Spain	2021-05-04
EPI_ISL_2877079	Europe	May, 21	Spain	2021-05-04
EPI_ISL_2877080	Europe	May, 21	Spain	2021-05-05
EPI_ISL_2877081	Europe	May, 21	Spain	2021-05-07
EPI_ISL_2877082	Europe	May, 21	Spain	2021-05-07
EPI_ISL_2877083	Europe	May, 21	Spain	2021-05-07
EPI_ISL_2877084	Europe	May, 21	Spain	2021-05-06
EPI_ISL_2877085	Europe	May, 21	Spain	2021-05-06
EPI_ISL_2877086	Europe	May, 21	Spain	2021-05-05
EPI_ISL_2877087	Europe	May, 21	Spain	2021-05-07
EPI_ISL_2877088	Europe	May, 21	Spain	2021-05-07
EPI_ISL_2877089	Europe	May, 21	Spain	2021-05-06
EPI_ISL_2877090	Europe	May, 21	Spain	2021-05-06
EPI_ISL_2877091	Europe	May, 21	Spain	2021-05-06
EPI_ISL_2877092	Europe	May, 21	Spain	2021-05-06
EPI_ISL_2877093	Europe	May, 21	Spain	2021-05-07
EPI_ISL_2877094	Europe	May, 21	Spain	2021-05-07
EPI_ISL_2877095	Europe	May, 21	Spain	2021-05-07
EPI_ISL_2877096	Europe	May, 21	Spain	2021-05-07
EPI_ISL_2877097	Europe	May, 21	Spain	2021-05-07
EPI_ISL_2877098	Europe	May, 21	Spain	2021-05-06
EPI_ISL_2877099	Europe	May, 21	Spain	2021-05-07
EPI_ISL_2878320	Europe	Jun, 21	France	2021-06-22
EPI_ISL_2878321	Europe	Jun, 21	France	2021-06-28
EPI_ISL_2878322	Europe	Jun, 21	France	2021-06-26
EPI_ISL_2878323	Europe	Jun, 21	France	2021-06-28
EPI_ISL_2878324	Europe	Jun, 21	France	2021-06-29
EPI_ISL_2878325	Europe	Jun, 21	France	2021-06-28
EPI_ISL_2878326	Europe	Jun, 21	France	2021-06-28
EPI_ISL_2878327	Europe	Jun, 21	France	2021-06-25
EPI_ISL_2878340	Europe	Jun, 21	France	2021-06-09
EPI_ISL_2878341	Europe	Jun, 21	France	2021-06-29
EPI_ISL_2878342	Europe	Jun, 21	France	2021-06-25
EPI_ISL_2878343	Europe	Jun, 21	France	2021-06-25
EPI_ISL_2878344	Europe	Jun, 21	France	2021-06-26
EPI_ISL_2878345	Europe	Jun, 21	France	2021-06-25
EPI_ISL_2878346	Europe	Jun, 21	France	2021-06-28
EPI_ISL_2878347	Europe	Jun, 21	France	2021-06-28
EPI_ISL_2878348	Europe	Jun, 21	France	2021-06-25
EPI_ISL_2878349	Europe	Jun, 21	France	2021-06-28
EPI_ISL_2878350	Europe	Jun, 21	France	2021-06-28
EPI_ISL_2878351	Europe	Jun, 21	France	2021-06-28
EPI_ISL_2878352	Europe	Jun, 21	France	2021-06-28
EPI_ISL_2878353	Europe	Jun, 21	France	2021-06-28
EPI_ISL_2878354	Europe	Jun, 21	France	2021-06-25
EPI_ISL_2878355	Europe	Jun, 21	France	2021-06-28
EPI_ISL_2878356	Europe	Jun, 21	France	2021-06-28
EPI_ISL_2878357	Europe	Jun, 21	France	2021-06-28
EPI_ISL_2878358	Europe	Jun, 21	France	2021-06-29
EPI_ISL_2878359	Europe	Jun, 21	France	2021-06-28
EPI_ISL_2879650	Asia	Apr, 21	India	2021-04-16
EPI_ISL_2879651	Asia	Apr, 21	India	2021-04-16
EPI_ISL_2879652	Asia	Apr, 21	India	2021-04-16
EPI_ISL_2879653	Asia	Apr, 21	India	2021-04-16
EPI_ISL_2879654	Asia	Apr, 21	India	2021-04-16
EPI_ISL_2879656	Asia	Apr, 21	India	2021-04-16
EPI_ISL_2879657	Asia	Apr, 21	India	2021-04-16
EPI_ISL_2879658	Asia	Apr, 21	India	2021-04-16
EPI_ISL_2879670	Asia	Apr, 21	India	2021-04-16
EPI_ISL_2879671	Asia	Apr, 21	India	2021-04-16
EPI_ISL_2879672	Asia	Apr, 21	India	2021-04-16
EPI_ISL_2879673	Asia	Apr, 21	India	2021-04-16
EPI_ISL_2879674	Asia	Apr, 21	India	2021-04-16
EPI_ISL_2879675	Asia	Apr, 21	India	2021-04-16
EPI_ISL_2879676	Asia	Apr, 21	India	2021-04-16
EPI_ISL_2879677	Asia	Apr, 21	India	2021-04-16
EPI_ISL_2879678	Asia	Apr, 21	India	2021-04-16
EPI_ISL_2879679	Asia	Apr, 21	India	2021-04-16
EPI_ISL_2879680	Asia	Apr, 21	India	2021-04-16
EPI_ISL_2879681	Asia	Apr, 21	India	2021-04-17
EPI_ISL_2879682	Asia	Apr, 21	India	2021-04-17
EPI_ISL_2879683	Asia	Apr, 21	India	2021-04-17
EPI_ISL_2879684	Asia	Apr, 21	India	2021-04-17
EPI_ISL_2879685	Asia	Apr, 21	India	2021-04-17
EPI_ISL_2879686	Asia	Apr, 21	India	2021-04-17
EPI_ISL_2879687	Asia	Apr, 21	India	2021-04-17
EPI_ISL_2879688	Asia	Apr, 21	India	2021-04-17
EPI_ISL_2879689	Asia	Apr, 21	India	2021-04-17
EPI_ISL_2872240	North America	Jun, 21	USA	2021-06-15
EPI_ISL_2872241	Europe	Jul, 20	Germany	2020-07-14
EPI_ISL_2872242	Europe	Jul, 20	Germany	2020-07-08
EPI_ISL_2872243	North America	Jun, 21	USA	2021-06-15
EPI_ISL_2872244	Europe	Jul, 20	Germany	2020-07-08
EPI_ISL_2872249	North America	Jun, 21	USA	2021-06-15
EPI_ISL_2873570	North America	Jun, 21	USA	2021-06-28
EPI_ISL_2873571	North America	Jun, 21	USA	2021-06-25
EPI_ISL_2873572	North America	Jun, 21	USA	2021-06-28
EPI_ISL_2873573	North America	Jun, 21	USA	2021-06-28
EPI_ISL_2873574	North America	Jun, 21	USA	2021-06-28
EPI_ISL_2873575	North America	Jun, 21	USA	2021-06-28
EPI_ISL_2877000	Africa	Jun, 21	South Africa	2021-06-15
EPI_ISL_2877001	Africa	Jun, 21	South Africa	2021-06-17
EPI_ISL_2877002	Africa	Jun, 21	South Africa	2021-06-14
EPI_ISL_2877003	Africa	Jun, 21	South Africa	2021-06-14
EPI_ISL_2877004	Africa	Jun, 21	South Africa	2021-06-17
EPI_ISL_2877005	Africa	Jun, 21	South Africa	2021-06-18
EPI_ISL_2877006	Africa	Jun, 21	South Africa	2021-06-18
EPI_ISL_2877007	Asia	Jun, 21	Sri Lanka	2021-06-17
EPI_ISL_2877008	Asia	Jun, 21	Sri Lanka	2021-06-15
EPI_ISL_2877009	Asia	May, 21	Sri Lanka	2021-05-29
EPI_ISL_2877030	Asia	Jun, 21	Thailand	2021-06
EPI_ISL_2877031	Asia	Jun, 21	Thailand	2021-06
EPI_ISL_2877032	Asia	May, 21	Thailand	2021-05-24
EPI_ISL_2877033	Asia	May, 21	Thailand	2021-05-24
EPI_ISL_2877034	Asia	May, 21	Thailand	2021-05-17
EPI_ISL_2877035	Asia	May, 21	Thailand	2021-05-13
EPI_ISL_2877036	Asia	May, 21	Thailand	2021-05
EPI_ISL_2877037	Asia	May, 21	Thailand	2021-05
EPI_ISL_2877038	Oceania	Jul, 21	Australia	2021-07-01
EPI_ISL_2877039	Oceania	Jul, 21	Australia	2021-07-06
EPI_ISL_2877040	Oceania	Jul, 21	Australia	2021-07-06
EPI_ISL_2877041	Oceania	Jul, 21	Australia	2021-07-06
EPI_ISL_2877042	Oceania	Jul, 21	Australia	2021-07-06
EPI_ISL_2877043	Oceania	Jul, 21	Australia	2021-07-05
EPI_ISL_2877044	Oceania	Jul, 21	Australia	2021-07-05
EPI_ISL_2877045	Europe	Jun, 21	Belgium	2021-06-03
EPI_ISL_2877046	Europe	Jun, 21	Belgium	2021-06-03
EPI_ISL_2877047	Europe	Jun, 21	Belgium	2021-06-03
EPI_ISL_2877048	Europe	Jun, 21	Belgium	2021-06-03
EPI_ISL_2877049	Europe	Jun, 21	Belgium	2021-06-03
EPI_ISL_2877050	Europe	Jun, 21	Belgium	2021-06-04
EPI_ISL_2877051	Europe	Jun, 21	Belgium	2021-06-03
EPI_ISL_2877052	Europe	Jun, 21	Belgium	2021-06-06
EPI_ISL_2877053	Europe	Jun, 21	Belgium	2021-06-05
EPI_ISL_2877054	Europe	Jun, 21	Belgium	2021-06-05
EPI_ISL_2877055	Europe	Jun, 21	Belgium	2021-06-03
EPI_ISL_2877056	Europe	Jun, 21	Belgium	2021-06-03
EPI_ISL_2877057	Europe	Jun, 21	Belgium	2021-06-04
EPI_ISL_2877058	Europe	Jun, 21	Belgium	2021-06-03
EPI_ISL_2877059	Europe	May, 21	Belgium	2021-05-28
EPI_ISL_2877060	Europe	Mar, 21	Spain	2021-03-18
EPI_ISL_2877061	Europe	Mar, 21	Spain	2021-03-18
EPI_ISL_2877062	Europe	Apr, 21	Spain	2021-04-12
EPI_ISL_2877063	Europe	Apr, 21	Spain	2021-04-12
EPI_ISL_2877064	Europe	Apr, 21	Spain	2021-04-12
EPI_ISL_2877065	Europe	Apr, 21	Spain	2021-04-12
EPI_ISL_2877066	Europe	Apr, 21	Spain	2021-04-12
EPI_ISL_2877067	Europe	Apr, 21	Spain	2021-04-12
EPI_ISL_2877068	Europe	May, 21	Spain	2021-05-02
EPI_ISL_2877069	Europe	May, 21	Spain	2021-05-01
EPI_ISL_2877100	Europe	May, 21	Spain	2021-05-05
EPI_ISL_2877101	Europe	May, 21	Spain	2021-05-07
EPI_ISL_2877102	Europe	May, 21	Spain	2021-05-07
EPI_ISL_2877103	Europe	May, 21	Spain	2021-05-07
EPI_ISL_2877104	Europe	May, 21	Spain	2021-05-07
EPI_ISL_2877105	Europe	May, 21	Spain	2021-05-09
EPI_ISL_2877106	Europe	May, 21	Spain	2021-05-09
EPI_ISL_2877107	Europe	May, 21	Spain	2021-05-07
EPI_ISL_2877108	Europe	May, 21	Spain	2021-05-06
EPI_ISL_2877109	Europe	May, 21	Spain	2021-05-06
EPI_ISL_2878328	Europe	Jun, 21	France	2021-06-23
EPI_ISL_2878329	Europe	Jun, 21	France	2021-06-21
EPI_ISL_2878330	Europe	Jun, 21	France	2021-06-21
EPI_ISL_2878331	Europe	Jun, 21	France	2021-06-26
EPI_ISL_2878332	Europe	Jun, 21	France	2021-06-29
EPI_ISL_2878333	Europe	Jun, 21	France	2021-06-28
EPI_ISL_2878334	Europe	Jun, 21	France	2021-06-28
EPI_ISL_2878335	Europe	Jun, 21	France	2021-06-28
EPI_ISL_2878336	Europe	Jun, 21	France	2021-06-25
EPI_ISL_2878337	Europe	Jun, 21	France	2021-06-25
EPI_ISL_2878338	Europe	Jun, 21	France	2021-06-29
EPI_ISL_2878339	Europe	Jun, 21	France	2021-06-28
EPI_ISL_2878360	Europe	Jun, 21	France	2021-06-23
EPI_ISL_2878361	Europe	Jun, 21	France	2021-06-29
EPI_ISL_2878362	Europe	Jun, 21	France	2021-06-29
EPI_ISL_2878363	Europe	Jun, 21	France	2021-06-28
EPI_ISL_2878364	Europe	Jun, 21	France	2021-06-24
EPI_ISL_2878365	Europe	Jun, 21	France	2021-06-28
EPI_ISL_2878366	Europe	Jun, 21	France	2021-06-28
EPI_ISL_2878367	Europe	Jun, 21	France	2021-06-23
EPI_ISL_2878368	Europe	Jun, 21	France	2021-06-28
EPI_ISL_2878369	Europe	Jun, 21	France	2021-06-28
EPI_ISL_2878370	Europe	Jun, 21	France	2021-06-28
EPI_ISL_2878371	Europe	Jun, 21	France	2021-06-25
EPI_ISL_2878372	Europe	Jun, 21	France	2021-06-27
EPI_ISL_2878373	Europe	Jun, 21	France	2021-06-28
EPI_ISL_2878374	Europe	Jun, 21	France	2021-06-22
EPI_ISL_2878375	Europe	Jun, 21	France	2021-06-18
EPI_ISL_2878376	Europe	Jun, 21	France	2021-06-28
EPI_ISL_2878377	Europe	Jun, 21	France	2021-06-28
EPI_ISL_2878378	Europe	Jun, 21	France	2021-06-29
EPI_ISL_2878379	Europe	Jun, 21	France	2021-06-27
EPI_ISL_2878380	Europe	Jun, 21	France	2021-06-28
EPI_ISL_2878381	Europe	Jun, 21	France	2021-06-24
EPI_ISL_2878382	Europe	Jun, 21	France	2021-06-25
EPI_ISL_2878383	Europe	Jun, 21	France	2021-06-25
EPI_ISL_2878384	Europe	Jun, 21	France	2021-06-26
EPI_ISL_2878385	Europe	Jun, 21	France	2021-06-26
EPI_ISL_2878386	Europe	Jun, 21	France	2021-06-25
EPI_ISL_2878387	Europe	Jun, 21	France	2021-06-28
EPI_ISL_2878388	Europe	Jun, 21	France	2021-06-26
EPI_ISL_2878389	Europe	Jun, 21	France	2021-06-28
EPI_ISL_2878390	Europe	Jun, 21	France	2021-06-28
EPI_ISL_2878391	Europe	Jun, 21	France	2021-06-26
EPI_ISL_2878392	Europe	Jun, 21	France	2021-06-28
EPI_ISL_2878393	Europe	Jun, 21	France	2021-06-26
EPI_ISL_2878394	Europe	Jun, 21	France	2021-06-28
EPI_ISL_2878395	Europe	Jun, 21	France	2021-06-25
EPI_ISL_2878396	Europe	Jun, 21	France	2021-06-15
EPI_ISL_2878397	Europe	Jun, 21	France	2021-06-29
EPI_ISL_2878398	Europe	Jun, 21	France	2021-06-29
EPI_ISL_2878399	Europe	Jun, 21	France	2021-06-28
EPI_ISL_2878400	Europe	Jun, 21	France	2021-06-28
EPI_ISL_2878401	Europe	Jun, 21	France	2021-06-29
EPI_ISL_2878402	Europe	Jun, 21	France	2021-06-30
EPI_ISL_2878403	Europe	Jun, 21	France	2021-06-29
EPI_ISL_2878404	Europe	Jun, 21	France	2021-06-30
EPI_ISL_2878405	Europe	Jun, 21	France	2021-06-29
EPI_ISL_2878406	Europe	Jun, 21	France	2021-06-29
EPI_ISL_2878407	Europe	Jun, 21	France	2021-06-29
EPI_ISL_2878408	Europe	Jun, 21	France	2021-06-28
EPI_ISL_2878409	Europe	Jun, 21	France	2021-06-28
EPI_ISL_2878410	Europe	Jun, 21	France	2021-06-28
EPI_ISL_2878411	Europe	Jun, 21	France	2021-06-29
EPI_ISL_2878412	Europe	Jun, 21	France	2021-06-29
EPI_ISL_2878413	Europe	Jun, 21	France	2021-06-29
EPI_ISL_2878414	Europe	Jun, 21	France	2021-06-29
EPI_ISL_2878415	Europe	Jun, 21	France	2021-06-29
EPI_ISL_2878416	Europe	Jun, 21	France	2021-06-29
EPI_ISL_2878417	Europe	Jun, 21	France	2021-06-30
EPI_ISL_2878418	Europe	Jun, 21	France	2021-06-29
EPI_ISL_2878419	Europe	Jun, 21	France	2021-06-29
EPI_ISL_2878420	Europe	Jun, 21	France	2021-06-29
EPI_ISL_2878421	Europe	Jun, 21	France	2021-06-29
EPI_ISL_2878422	Europe	Jun, 21	France	2021-06-29
EPI_ISL_2878423	Europe	Jun, 21	France	2021-06-29
EPI_ISL_2878424	Europe	Jun, 21	France	2021-06-30
EPI_ISL_2878425	Europe	Jun, 21	France	2021-06-29
EPI_ISL_2878426	Europe	Jun, 21	France	2021-06-29
EPI_ISL_2878427	Europe	Jun, 21	France	2021-06-29
EPI_ISL_2878428	Europe	Jun, 21	France	2021-06-23
EPI_ISL_2878429	Europe	Jun, 21	France	2021-06-28
EPI_ISL_2878430	Europe	Jun, 21	France	2021-06-29
EPI_ISL_2878431	Europe	Jun, 21	France	2021-06-30
EPI_ISL_2878432	Europe	Jun, 21	France	2021-06-28
EPI_ISL_2878433	Europe	Jun, 21	France	2021-06-29
EPI_ISL_2878434	Europe	Jun, 21	France	2021-06-29
EPI_ISL_2878435	Europe	Jun, 21	France	2021-06-23
EPI_ISL_2878436	Europe	Jun, 21	France	2021-06-28
EPI_ISL_2878437	Europe	Jun, 21	France	2021-06-29
EPI_ISL_2878438	Europe	Jun, 21	France	2021-06-28
EPI_ISL_2878439	Europe	Jun, 21	France	2021-06-29
EPI_ISL_2879655	Asia	Apr, 21	India	2021-04-16
EPI_ISL_2879659	Asia	Apr, 21	India	2021-04-16
EPI_ISL_2879660	Asia	Apr, 21	India	2021-04-16
EPI_ISL_2879661	Asia	Apr, 21	India	2021-04-16
EPI_ISL_2879662	Asia	Apr, 21	India	2021-04-16
EPI_ISL_2879663	Asia	Apr, 21	India	2021-04-16
EPI_ISL_2879664	Asia	Apr, 21	India	2021-04-16
EPI_ISL_2879665	Asia	Apr, 21	India	2021-04-16
EPI_ISL_2879666	Asia	Apr, 21	India	2021-04-16
EPI_ISL_2879667	Asia	Apr, 21	India	2021-04-16
EPI_ISL_2879668	Asia	Apr, 21	India	2021-04-16
EPI_ISL_2879669	Asia	Apr, 21	India	2021-04-16
EPI_ISL_2879690	Asia	Apr, 21	India	2021-04-18
EPI_ISL_2879691	Asia	Apr, 21	India	2021-04-18
EPI_ISL_2879692	Asia	Apr, 21	India	2021-04-18
EPI_ISL_2879693	Asia	Apr, 21	India	2021-04-18
EPI_ISL_2879694	Asia	Apr, 21	India	2021-04-18
EPI_ISL_2879695	Asia	Apr, 21	India	2021-04-18
EPI_ISL_2879696	Asia	Apr, 21	India	2021-04-18
EPI_ISL_2879697	Asia	Apr, 21	India	2021-04-18
EPI_ISL_2879698	Asia	Apr, 21	India	2021-04-18
EPI_ISL_2879699	Asia	Apr, 21	India	2021-04-18
EPI_ISL_2879700	Asia	Apr, 21	India	2021-04-18
EPI_ISL_2879701	Asia	Apr, 21	India	2021-04-18
EPI_ISL_2879702	Asia	Apr, 21	India	2021-04-18
EPI_ISL_2879703	Asia	Apr, 21	India	2021-04-18
EPI_ISL_2879704	Asia	Apr, 21	India	2021-04-18
EPI_ISL_2879705	Asia	Apr, 21	India	2021-04-18
EPI_ISL_2879706	Asia	Apr, 21	India	2021-04-18
EPI_ISL_2879707	Asia	Apr, 21	India	2021-04-18
EPI_ISL_2879708	Asia	Apr, 21	India	2021-04-18
EPI_ISL_2879709	Asia	Apr, 21	India	2021-04-18
EPI_ISL_2879710	Asia	Apr, 21	India	2021-04-18
EPI_ISL_2879711	Asia	Apr, 21	India	2021-04-18
EPI_ISL_2879712	Asia	Apr, 21	India	2021-04-18
EPI_ISL_2879713	Asia	Apr, 21	India	2021-04-18
EPI_ISL_2879714	Asia	Apr, 21	India	2021-04-18
EPI_ISL_2879715	Asia	Apr, 21	India	2021-04-18
EPI_ISL_2879716	Asia	Apr, 21	India	2021-04-18
EPI_ISL_2879717	Asia	Apr, 21	India	2021-04-18
EPI_ISL_2879718	Asia	Apr, 21	India	2021-04-18
EPI_ISL_2879719	Asia	Apr, 21	India	2021-04-18
EPI_ISL_2879720	Asia	Apr, 21	India	2021-04-18
EPI_ISL_2879721	Asia	Apr, 21	India	2021-04-18
EPI_ISL_2879722	Asia	Apr, 21	India	2021-04-18
EPI_ISL_2879723	Asia	Apr, 21	India	2021-04-18
EPI_ISL_2879724	Asia	Apr, 21	India	2021-04-18
EPI_ISL_2879725	Asia	Apr, 21	India	2021-04-18
EPI_ISL_2879726	Asia	Apr, 21	India	2021-04-18
EPI_ISL_2879727	Asia	Apr, 21	India	2021-04-18
EPI_ISL_2879728	Asia	Apr, 21	India	2021-04-18
EPI_ISL_2879729	Asia	Apr, 21	India	2021-04-18
EPI_ISL_2879730	Asia	Apr, 21	India	2021-04-18
EPI_ISL_2879731	Asia	Apr, 21	India	2021-04-18
EPI_ISL_2879732	Asia	Apr, 21	India	2021-04-19
EPI_ISL_2879733	Asia	Apr, 21	India	2021-04-19
EPI_ISL_2879734	Asia	Apr, 21	India	2021-04-19
EPI_ISL_2879735	Asia	Apr, 21	India	2021-04-19
EPI_ISL_2879736	Asia	Apr, 21	India	2021-04-20
EPI_ISL_2879737	Asia	Apr, 21	India	2021-04-20
EPI_ISL_2879738	Asia	Apr, 21	India	2021-04-20
EPI_ISL_2879739	Asia	Apr, 21	India	2021-04-20
EPI_ISL_2879740	Asia	Apr, 21	India	2021-04-20
EPI_ISL_2879741	Asia	Apr, 21	India	2021-04-20
EPI_ISL_2879742	Asia	Apr, 21	India	2021-04-20
EPI_ISL_2879743	Asia	Apr, 21	India	2021-04-20
EPI_ISL_2879744	Asia	Apr, 21	India	2021-04-20
EPI_ISL_2879745	Asia	Apr, 21	India	2021-04-20
EPI_ISL_2879746	Asia	Apr, 21	India	2021-04-20
EPI_ISL_2879747	Asia	Apr, 21	India	2021-04-20
EPI_ISL_2879748	Asia	Apr, 21	India	2021-04-20
EPI_ISL_2879749	Asia	Apr, 21	India	2021-04-22
EPI_ISL_2879750	Asia	Apr, 21	India	2021-04-22
EPI_ISL_2879751	Asia	Apr, 21	India	2021-04-22
EPI_ISL_2879752	Asia	Apr, 21	India	2021-04-22
EPI_ISL_2879753	Asia	Apr, 21	India	2021-04-22
EPI_ISL_2879754	Asia	Apr, 21	India	2021-04-22
EPI_ISL_2879755	Asia	Apr, 21	India	2021-04-22
EPI_ISL_2879756	Asia	Apr, 21	India	2021-04-22
EPI_ISL_2879757	Asia	Apr, 21	India	2021-04-22
EPI_ISL_2879758	Asia	Apr, 21	India	2021-04-22
EPI_ISL_2879759	Asia	Apr, 21	India	2021-04-22
EPI_ISL_2879760	Asia	Apr, 21	India	2021-04-22
EPI_ISL_2879761	Asia	Apr, 21	India	2021-04-22
EPI_ISL_2879762	Asia	Apr, 21	India	2021-04-22
EPI_ISL_2879763	Asia	Apr, 21	India	2021-04-22
EPI_ISL_2879764	Asia	Apr, 21	India	2021-04-22
EPI_ISL_2879765	Asia	Apr, 21	India	2021-04-22
EPI_ISL_2879766	Asia	Apr, 21	India	2021-04-23
EPI_ISL_2879767	Asia	Apr, 21	India	2021-04-23
EPI_ISL_2879768	Asia	Apr, 21	India	2021-04-23
EPI_ISL_2879769	Asia	Apr, 21	India	2021-04-23
EPI_ISL_2872220	North America	Jun, 21	USA	2021-06-13
EPI_ISL_2872221	Europe	Jun, 20	Germany	2020-06-26
EPI_ISL_2872222	Europe	Jun, 20	Germany	2020-06-26
EPI_ISL_2872223	North America	Jun, 21	USA	2021-06-11
EPI_ISL_2872224	Europe	Jun, 20	Germany	2020-06-26
EPI_ISL_2872225	Europe	Jun, 20	Germany	2020-06-26
EPI_ISL_2872226	North America	Jun, 21	USA	2021-06-14
EPI_ISL_2872227	Europe	Jun, 20	Germany	2020-06-26
EPI_ISL_2872228	Europe	Jun, 20	Germany	2020-06-26
EPI_ISL_2872229	North America	Jun, 21	USA	2021-06-14
EPI_ISL_2872230	Europe	Jun, 20	Germany	2020-06-26
EPI_ISL_2872231	Europe	Jun, 20	Germany	2020-06-26
EPI_ISL_2872232	North America	Jun, 21	USA	2021-06-15
EPI_ISL_2872233	Europe	Jul, 20	Germany	2020-07-08
EPI_ISL_2872234	Europe	Jul, 20	Germany	2020-07-09
EPI_ISL_2872235	North America	Jun, 21	USA	2021-06-15
EPI_ISL_2872236	Europe	Jul, 20	Germany	2020-07-10
EPI_ISL_2872237	Europe	Jul, 20	Germany	2020-07-08
EPI_ISL_2872238	North America	Jun, 21	USA	2021-06-15
EPI_ISL_2872239	Europe	Jul, 20	Germany	2020-07-10
EPI_ISL_2872245	Europe	Jul, 20	Germany	2020-07-04
EPI_ISL_2872246	North America	Jun, 21	USA	2021-06-15
EPI_ISL_2872247	Europe	Jul, 20	Germany	2020-07-08
EPI_ISL_2872248	Europe	Jul, 20	Germany	2020-07-09
EPI_ISL_2872250	Europe	Jul, 20	Germany	2020-07-13
EPI_ISL_2872251	Europe	Jul, 20	Germany	2020-07-09
EPI_ISL_2872252	North America	Jun, 21	USA	2021-06-15
EPI_ISL_2872253	Europe	Jul, 20	Germany	2020-07-09
EPI_ISL_2872254	Europe	Jul, 20	Germany	2020-07-09
EPI_ISL_2872255	North America	Jun, 21	USA	2021-06-15
EPI_ISL_2872256	Europe	Jul, 20	Germany	2020-07-08
EPI_ISL_2872257	Europe	Jul, 20	Germany	2020-07-09
EPI_ISL_2872258	North America	Jun, 21	USA	2021-06-15
EPI_ISL_2872259	Europe	Jul, 20	Germany	2020-07-09
EPI_ISL_2872260	Europe	Jul, 20	Germany	2020-07-05
EPI_ISL_2872261	North America	Jun, 21	USA	2021-06-15
EPI_ISL_2872262	Europe	Jul, 20	Germany	2020-07-08
EPI_ISL_2872263	Europe	Jul, 20	Germany	2020-07-08
EPI_ISL_2872264	North America	Jun, 21	USA	2021-06-15
EPI_ISL_2872265	Europe	Jul, 20	Germany	2020-07-08
EPI_ISL_2872266	Europe	Jul, 20	Germany	2020-07-08
EPI_ISL_2872267	North America	Jun, 21	USA	2021-06-14
EPI_ISL_2872268	Europe	Jul, 20	Germany	2020-07-08
EPI_ISL_2872269	Europe	Jul, 20	Germany	2020-07-08
EPI_ISL_2872270	Europe	Jul, 20	Germany	2020-07-08
EPI_ISL_2872271	North America	Jun, 21	USA	2021-06-15
EPI_ISL_2872272	Europe	Jul, 20	Germany	2020-07-09
EPI_ISL_2872273	Europe	Jul, 20	Germany	2020-07-08
EPI_ISL_2872274	North America	Jun, 21	USA	2021-06-15
EPI_ISL_2872275	Europe	Jul, 20	Germany	2020-07-08
EPI_ISL_2872276	Europe	Jul, 20	Germany	2020-07-10
EPI_ISL_2872277	North America	Jun, 21	USA	2021-06-15
EPI_ISL_2872278	Europe	Jul, 20	Germany	2020-07-21
EPI_ISL_2872279	Europe	Jul, 20	Germany	2020-07-08
EPI_ISL_2872280	North America	Jun, 21	USA	2021-06-15
EPI_ISL_2872281	Europe	Jul, 20	Germany	2020-07-10
EPI_ISL_2872282	North America	Jun, 21	USA	2021-06-15
EPI_ISL_2872283	Europe	Jul, 20	Germany	2020-07-08
EPI_ISL_2872284	Europe	Jul, 20	Germany	2020-07-09
EPI_ISL_2872285	North America	Jun, 21	USA	2021-06-14
EPI_ISL_2872286	Europe	Jul, 20	Germany	2020-07-09
EPI_ISL_2872287	Europe	Jul, 20	Germany	2020-07-09
EPI_ISL_2872288	North America	Jun, 21	USA	2021-06-14
EPI_ISL_2872289	Europe	Jun, 20	Germany	2020-06-24
EPI_ISL_2872290	Europe	Jun, 20	Germany	2020-06-25
EPI_ISL_2872291	North America	Jun, 21	USA	2021-06-15
EPI_ISL_2872292	Europe	Jun, 20	Germany	2020-06-25
EPI_ISL_2872293	Europe	Jun, 20	Germany	2020-06-28
EPI_ISL_2872294	North America	Jun, 21	USA	2021-06-15
EPI_ISL_2872295	Europe	Jun, 20	Germany	2020-06-25
EPI_ISL_2872296	Europe	Jul, 20	Germany	2020-07-10
EPI_ISL_2872297	North America	Jun, 21	USA	2021-06-14
EPI_ISL_2872298	Europe	Jul, 20	Germany	2020-07-17
EPI_ISL_2872299	North America	Jun, 21	USA	2021-06-15
EPI_ISL_2873400	North America	Jun, 21	USA	2021-06-26
EPI_ISL_2873401	North America	Jun, 21	USA	2021-06-25
EPI_ISL_2873402	North America	Jun, 21	USA	2021-06-26
EPI_ISL_2873403	North America	Jun, 21	USA	2021-06-25
EPI_ISL_2873404	North America	Jun, 21	USA	2021-06-26
EPI_ISL_2873405	North America	Jun, 21	USA	2021-06-24
EPI_ISL_2873406	North America	Jun, 21	USA	2021-06-24
EPI_ISL_2873407	North America	Jun, 21	USA	2021-06-24
EPI_ISL_2873408	North America	Jun, 21	USA	2021-06-24
EPI_ISL_2873409	North America	Jun, 21	USA	2021-06-24
EPI_ISL_2873410	North America	Jun, 21	USA	2021-06-24
EPI_ISL_2873411	North America	Jun, 21	USA	2021-06-24
EPI_ISL_2873412	North America	Jun, 21	USA	2021-06-24
EPI_ISL_2873413	North America	Jun, 21	USA	2021-06-24
EPI_ISL_2873414	North America	Jun, 21	USA	2021-06-24
EPI_ISL_2873415	North America	Jun, 21	USA	2021-06-24
EPI_ISL_2873416	North America	Jun, 21	USA	2021-06-25
EPI_ISL_2873417	North America	Jun, 21	USA	2021-06-24
EPI_ISL_2873418	North America	Jun, 21	USA	2021-06-24
EPI_ISL_2873419	North America	Jun, 21	USA	2021-06-24
EPI_ISL_2873420	North America	Jun, 21	USA	2021-06-24
EPI_ISL_2873421	North America	Jun, 21	USA	2021-06-26
EPI_ISL_2873422	North America	Jun, 21	USA	2021-06-24
EPI_ISL_2873423	North America	Jun, 21	USA	2021-06-24
EPI_ISL_2873424	North America	Jun, 21	USA	2021-06-24
EPI_ISL_2873425	North America	Jun, 21	USA	2021-06-24
EPI_ISL_2873426	North America	Jun, 21	USA	2021-06-24
EPI_ISL_2873427	North America	Jun, 21	USA	2021-06-25
EPI_ISL_2873428	North America	Jun, 21	USA	2021-06-24
EPI_ISL_2873429	North America	Jun, 21	USA	2021-06-24
EPI_ISL_2873550	North America	Jun, 21	USA	2021-06-25
EPI_ISL_2873551	North America	Jun, 21	USA	2021-06-28
EPI_ISL_2873552	North America	Jun, 21	USA	2021-06-25
EPI_ISL_2873553	North America	Jun, 21	USA	2021-06-25
EPI_ISL_2873554	North America	Jun, 21	USA	2021-06-28
EPI_ISL_2873555	North America	Jun, 21	USA	2021-06-28
EPI_ISL_2873556	North America	Jun, 21	USA	2021-06-28
EPI_ISL_2873557	North America	Jun, 21	USA	2021-06-28
EPI_ISL_2873558	North America	Jun, 21	USA	2021-06-28
EPI_ISL_2873559	North America	Jun, 21	USA	2021-06-26
EPI_ISL_2873560	North America	Jun, 21	USA	2021-06-25
EPI_ISL_2873561	North America	Jun, 21	USA	2021-06-25
EPI_ISL_2873562	North America	Jun, 21	USA	2021-06-25
EPI_ISL_2873563	North America	Jun, 21	USA	2021-06-28
EPI_ISL_2873564	North America	Jun, 21	USA	2021-06-25
EPI_ISL_2873565	North America	Jun, 21	USA	2021-06-28
EPI_ISL_2873566	North America	Jun, 21	USA	2021-06-25
EPI_ISL_2873567	North America	Jun, 21	USA	2021-06-28
EPI_ISL_2873568	North America	Jun, 21	USA	2021-06-28
EPI_ISL_2873569	North America	Jun, 21	USA	2021-06-28
EPI_ISL_2873576	North America	Jun, 21	USA	2021-06-28
EPI_ISL_2873577	North America	Jun, 21	USA	2021-06-28
EPI_ISL_2873578	North America	Jun, 21	USA	2021-06-28
EPI_ISL_2873579	North America	Jun, 21	USA	2021-06-29
EPI_ISL_2873580	North America	Jun, 21	USA	2021-06-29
EPI_ISL_2873581	North America	Jun, 21	USA	2021-06-28
EPI_ISL_2873582	North America	Jun, 21	USA	2021-06-28
EPI_ISL_2873583	North America	Jun, 21	USA	2021-06-28
EPI_ISL_2873584	North America	Jun, 21	USA	2021-06-28
EPI_ISL_2873585	North America	Jun, 21	USA	2021-06-28
EPI_ISL_2873586	North America	Jun, 21	USA	2021-06-29
EPI_ISL_2873587	North America	Jun, 21	USA	2021-06-28
EPI_ISL_2873588	North America	Jun, 21	USA	2021-06-28
EPI_ISL_2873589	North America	Jun, 21	USA	2021-06-28
EPI_ISL_2873590	North America	Jun, 21	USA	2021-06-28
EPI_ISL_2873591	North America	Jun, 21	USA	2021-06-28
EPI_ISL_2873592	North America	Jun, 21	USA	2021-06-28
EPI_ISL_2873593	North America	Jun, 21	USA	2021-06-29
EPI_ISL_2873594	North America	Jun, 21	USA	2021-06-28
EPI_ISL_2873595	North America	Jun, 21	USA	2021-06-28
EPI_ISL_2873596	North America	Jun, 21	USA	2021-06-28
EPI_ISL_2873597	North America	Jun, 21	USA	2021-06-29
EPI_ISL_2873598	North America	Jun, 21	USA	2021-06-28
EPI_ISL_2873599	North America	Jun, 21	USA	2021-06-28
EPI_ISL_2874700	North America	Jun, 21	USA	2021-06-24
EPI_ISL_2874701	North America	Jun, 21	USA	2021-06-21
EPI_ISL_2874702	North America	Jun, 21	USA	2021-06-25
EPI_ISL_2874703	North America	Jun, 21	USA	2021-06-27
EPI_ISL_2874704	North America	Jun, 21	USA	2021-06-25
EPI_ISL_2874705	North America	Jun, 21	USA	2021-06-25
EPI_ISL_2874706	North America	Jun, 21	USA	2021-06-24
EPI_ISL_2874707	North America	Jun, 21	USA	2021-06-22
EPI_ISL_2874708	North America	Jun, 21	USA	2021-06-24
EPI_ISL_2874709	North America	Jun, 21	USA	2021-06-27
EPI_ISL_2874710	North America	Jun, 21	USA	2021-06-24
EPI_ISL_2874711	North America	Jun, 21	USA	2021-06-27
EPI_ISL_2874712	North America	Jun, 21	USA	2021-06-25
EPI_ISL_2874713	North America	Jun, 21	USA	2021-06-23
EPI_ISL_2874714	North America	Jun, 21	USA	2021-06-25
EPI_ISL_2874715	North America	Jun, 21	USA	2021-06-25
EPI_ISL_2874716	North America	Jun, 21	USA	2021-06-24
EPI_ISL_2874717	North America	Jun, 21	USA	2021-06-26
EPI_ISL_2874718	North America	Jun, 21	USA	2021-06-26
EPI_ISL_2874719	North America	Jun, 21	USA	2021-06-25
EPI_ISL_2874720	North America	Jun, 21	USA	2021-06-22
EPI_ISL_2874721	North America	Jun, 21	USA	2021-06-28
EPI_ISL_2874722	North America	Jun, 21	USA	2021-06-24
EPI_ISL_2874723	North America	Jun, 21	USA	2021-06-27
EPI_ISL_2874724	North America	Jun, 21	USA	2021-06-21
EPI_ISL_2874725	North America	Jun, 21	USA	2021-06-24
EPI_ISL_2874726	North America	Jun, 21	USA	2021-06-24
EPI_ISL_2874727	North America	Jun, 21	USA	2021-06-24
EPI_ISL_2874728	North America	Jun, 21	USA	2021-06-26
EPI_ISL_2874729	North America	Jun, 21	USA	2021-06-28
EPI_ISL_2874730	North America	Jun, 21	USA	2021-06-24
EPI_ISL_2874731	North America	Jun, 21	USA	2021-06-28
EPI_ISL_2874732	North America	Jun, 21	USA	2021-06-24
EPI_ISL_2874733	North America	Jun, 21	USA	2021-06-25
EPI_ISL_2874734	North America	Jun, 21	USA	2021-06-25
EPI_ISL_2874735	North America	Jun, 21	USA	2021-06-25
EPI_ISL_2874736	North America	Jun, 21	USA	2021-06-24
EPI_ISL_2874737	North America	Jun, 21	USA	2021-06-24
EPI_ISL_2874738	North America	Jun, 21	USA	2021-06-26
EPI_ISL_2874739	North America	Jun, 21	USA	2021-06-27
EPI_ISL_2874740	North America	Jun, 21	USA	2021-06-27
EPI_ISL_2874741	North America	Jun, 21	USA	2021-06-24
EPI_ISL_2874742	North America	Jun, 21	USA	2021-06-24
EPI_ISL_2874743	North America	Jun, 21	USA	2021-06-23
EPI_ISL_2874744	North America	Jun, 21	USA	2021-06-24
EPI_ISL_2874745	North America	Jun, 21	USA	2021-06-25
EPI_ISL_2874746	North America	Jun, 21	USA	2021-06-24
EPI_ISL_2874747	North America	Jun, 21	USA	2021-06-24
EPI_ISL_2874748	North America	Jun, 21	USA	2021-06-25
EPI_ISL_2874749	North America	Jun, 21	USA	2021-06-27
EPI_ISL_2874750	North America	Jun, 21	USA	2021-06-24
EPI_ISL_2874751	North America	Jun, 21	USA	2021-06-25
EPI_ISL_2874752	North America	Jun, 21	USA	2021-06-24
EPI_ISL_2874753	North America	Jun, 21	USA	2021-06-25
EPI_ISL_2874754	North America	Jun, 21	USA	2021-06-28
EPI_ISL_2874755	North America	Jun, 21	USA	2021-06-24
EPI_ISL_2874756	North America	Jun, 21	USA	2021-06-25
EPI_ISL_2874757	North America	Jun, 21	USA	2021-06-27
EPI_ISL_2874758	North America	Jun, 21	USA	2021-06-23
EPI_ISL_2874759	North America	Jun, 21	USA	2021-06-25
EPI_ISL_2874880	North America	Jun, 21	USA	2021-06-25
EPI_ISL_2874881	North America	Jun, 21	USA	2021-06-26
EPI_ISL_2874882	North America	Jun, 21	USA	2021-06-23
EPI_ISL_2874883	North America	Jun, 21	USA	2021-06-24
EPI_ISL_2874884	North America	Jun, 21	USA	2021-06-26
EPI_ISL_2874885	North America	Jun, 21	USA	2021-06-27
EPI_ISL_2874886	North America	Jun, 21	USA	2021-06-25
EPI_ISL_2874887	North America	Jun, 21	USA	2021-06-25
EPI_ISL_2874888	North America	Jun, 21	USA	2021-06-23
EPI_ISL_2874889	North America	Jun, 21	USA	2021-06-24
EPI_ISL_2874890	North America	Jun, 21	USA	2021-06-20
EPI_ISL_2874891	North America	Jun, 21	USA	2021-06-24
EPI_ISL_2874892	North America	Jun, 21	USA	2021-06-27
EPI_ISL_2874893	North America	Jun, 21	USA	2021-06-17
EPI_ISL_2874894	North America	Jun, 21	USA	2021-06-23
EPI_ISL_2874895	North America	Jun, 21	USA	2021-06-25
EPI_ISL_2874896	North America	Jun, 21	USA	2021-06-24
EPI_ISL_2874897	North America	Jun, 21	USA	2021-06-24
EPI_ISL_2874898	North America	Jun, 21	USA	2021-06-25
EPI_ISL_2874899	North America	Jun, 21	USA	2021-06-25
EPI_ISL_2878220	Europe	May, 21	Belgium	2021-05-02
EPI_ISL_2878222	Europe	May, 21	Belgium	2021-05-02
EPI_ISL_2878223	Europe	May, 21	Belgium	2021-05-02
EPI_ISL_2878224	Europe	May, 21	Belgium	2021-05-02
EPI_ISL_2878280	Europe	Jun, 21	France	2021-06-25
EPI_ISL_2878281	Europe	Jun, 21	France	2021-06-28
EPI_ISL_2878282	Europe	Jun, 21	France	2021-06-22
EPI_ISL_2878283	Europe	Jun, 21	France	2021-06-23
EPI_ISL_2878284	Europe	Jun, 21	France	2021-06-29
EPI_ISL_2878285	Europe	Jun, 21	France	2021-06-29
EPI_ISL_2878286	Europe	Jun, 21	France	2021-06-28
EPI_ISL_2878287	Europe	Jun, 21	France	2021-06-25
EPI_ISL_2878288	Europe	Jun, 21	France	2021-06-28
EPI_ISL_2878289	Europe	Jun, 21	France	2021-06-28
EPI_ISL_2878290	Europe	Jun, 21	France	2021-06-29
EPI_ISL_2878291	Europe	Jun, 21	France	2021-06-25
EPI_ISL_2878292	Europe	Jun, 21	France	2021-06-28
EPI_ISL_2878293	Europe	Jun, 21	France	2021-06-28
EPI_ISL_2878294	Europe	Jun, 21	France	2021-06-28
EPI_ISL_2878295	Europe	Jun, 21	France	2021-06-26
EPI_ISL_2878296	Europe	Jun, 21	France	2021-06-29
EPI_ISL_2878297	Europe	Jun, 21	France	2021-06-28
EPI_ISL_2878298	Europe	Jun, 21	France	2021-06-25
EPI_ISL_2878299	Europe	Jun, 21	France	2021-06-21
EPI_ISL_2879550	Asia	Apr, 21	India	2021-04-13
EPI_ISL_2879551	Asia	Apr, 21	India	2021-04-13
EPI_ISL_2879554	Asia	Apr, 21	India	2021-04-13
EPI_ISL_2879555	Asia	Apr, 21	India	2021-04-13
EPI_ISL_2872120	North America	Jun, 21	USA	2021-06-13
EPI_ISL_2872121	Europe	Jun, 20	Germany	2020-06-23
EPI_ISL_2872122	Europe	Jun, 20	Germany	2020-06-23
EPI_ISL_2872123	North America	Jun, 21	USA	2021-06-14
EPI_ISL_2872124	Europe	Jun, 20	Germany	2020-06-23
EPI_ISL_2872125	Europe	Jun, 20	Germany	2020-06-23
EPI_ISL_2872128	Europe	Jun, 20	Germany	2020-06-23
EPI_ISL_2872129	Europe	Jun, 20	Germany	2020-06-23
EPI_ISL_2872180	Europe	Jun, 20	Germany	2020-06-24
EPI_ISL_2872181	Europe	Jun, 20	Germany	2020-06-24
EPI_ISL_2872182	North America	Jun, 21	USA	2021-06-14
EPI_ISL_2872183	Europe	Jun, 20	Germany	2020-06-24
EPI_ISL_2872184	Europe	Jun, 20	Germany	2020-06-24
EPI_ISL_2872185	North America	Jun, 21	USA	2021-06-13
EPI_ISL_2872186	Europe	Jun, 20	Germany	2020-06-24
EPI_ISL_2872187	North America	Jun, 21	USA	2021-06-14
EPI_ISL_2872188	Europe	Jun, 20	Germany	2020-06-24
EPI_ISL_2872189	Europe	Jun, 20	Germany	2020-06-24
EPI_ISL_2872190	North America	Jun, 21	USA	2021-06-14
EPI_ISL_2872191	Europe	Jun, 20	Germany	2020-06-24
EPI_ISL_2872192	Europe	Jun, 20	Germany	2020-06-24
EPI_ISL_2872193	North America	Jun, 21	USA	2021-06-14
EPI_ISL_2872194	Europe	Jun, 20	Germany	2020-06-24
EPI_ISL_2872195	Europe	Jun, 20	Germany	2020-06-24
EPI_ISL_2872196	North America	Jun, 21	USA	2021-06-14
EPI_ISL_2872197	Europe	Jun, 20	Germany	2020-06-24
EPI_ISL_2872198	Europe	Jun, 20	Germany	2020-06-24
EPI_ISL_2872199	North America	Jun, 21	USA	2021-06-12
EPI_ISL_2873450	North America	Jun, 21	USA	2021-06-25
EPI_ISL_2873451	North America	Jun, 21	USA	2021-06-25
EPI_ISL_2873452	North America	Jun, 21	USA	2021-06-24
EPI_ISL_2873453	North America	Jun, 21	USA	2021-06-27
EPI_ISL_2873454	North America	Jun, 21	USA	2021-06-26
EPI_ISL_2873455	North America	Jun, 21	USA	2021-06-25
EPI_ISL_2873456	North America	Jun, 21	USA	2021-06-25
EPI_ISL_2873459	North America	Jun, 21	USA	2021-06-25
EPI_ISL_2874780	North America	Jun, 21	USA	2021-06-27
EPI_ISL_2874781	North America	Jun, 21	USA	2021-06-25
EPI_ISL_2874782	North America	Jun, 21	USA	2021-06-23
EPI_ISL_2874783	North America	Jun, 21	USA	2021-06-27
EPI_ISL_2874784	North America	Jun, 21	USA	2021-06-24
EPI_ISL_2874785	North America	Jun, 21	USA	2021-06-24
EPI_ISL_2874786	North America	Jun, 21	USA	2021-06-23
EPI_ISL_2874787	North America	Jun, 21	USA	2021-06-23
EPI_ISL_2878200	Europe	Jun, 21	Belgium	2021-06-25
EPI_ISL_2878201	Europe	Jun, 21	Belgium	2021-06-26
EPI_ISL_2878202	Europe	Jun, 21	Belgium	2021-06-26
EPI_ISL_2878203	Europe	Apr, 21	Belgium	2021-04-25
EPI_ISL_2878204	Europe	Apr, 21	Belgium	2021-04-25
EPI_ISL_2878205	Europe	Apr, 21	Belgium	2021-04-24
EPI_ISL_2878206	Europe	May, 21	Belgium	2021-05-02
EPI_ISL_2878207	Europe	May, 21	Belgium	2021-05-02
EPI_ISL_2878208	Europe	May, 21	Belgium	2021-05-02
EPI_ISL_2878209	Europe	May, 21	Belgium	2021-05-02
EPI_ISL_2878210	Europe	May, 21	Belgium	2021-05-02
EPI_ISL_2878211	Europe	May, 21	Belgium	2021-05-01
EPI_ISL_2878212	Europe	May, 21	Belgium	2021-05-02
EPI_ISL_2878213	Europe	May, 21	Belgium	2021-05-02
EPI_ISL_2878214	Europe	May, 21	Belgium	2021-05-02
EPI_ISL_2878215	Europe	May, 21	Belgium	2021-05-02
EPI_ISL_2878216	Europe	May, 21	Belgium	2021-05-01
EPI_ISL_2878217	Europe	May, 21	Belgium	2021-05-02
EPI_ISL_2878218	Europe	May, 21	Belgium	2021-05-02
EPI_ISL_2878219	Europe	May, 21	Belgium	2021-05-02
EPI_ISL_2878221	Europe	May, 21	Belgium	2021-05-02
EPI_ISL_2878225	Europe	May, 21	Belgium	2021-05-02
EPI_ISL_2878226	Europe	May, 21	Belgium	2021-05-03
EPI_ISL_2878227	Europe	May, 21	Belgium	2021-05-03
EPI_ISL_2878228	Europe	May, 21	Belgium	2021-05-03
EPI_ISL_2878229	Europe	May, 21	Belgium	2021-05-02
EPI_ISL_2878230	Europe	May, 21	Belgium	2021-05-03
EPI_ISL_2878231	Europe	May, 21	Belgium	2021-05-01
EPI_ISL_2878232	Europe	May, 21	Belgium	2021-05-02
EPI_ISL_2878233	Europe	May, 21	Belgium	2021-05-02
EPI_ISL_2878234	Europe	May, 21	Belgium	2021-05-02
EPI_ISL_2878235	Europe	May, 21	Belgium	2021-05-08
EPI_ISL_2878236	Europe	May, 21	Belgium	2021-05-08
EPI_ISL_2878237	Europe	May, 21	Belgium	2021-05-09
EPI_ISL_2878238	Europe	Apr, 21	Belgium	2021-04-19
EPI_ISL_2878239	Europe	May, 21	Belgium	2021-05-03
EPI_ISL_2878240	Europe	Apr, 21	Belgium	2021-04-18
EPI_ISL_2878241	Europe	May, 21	Belgium	2021-05-03
EPI_ISL_2878242	Europe	May, 21	Belgium	2021-05-02
EPI_ISL_2878243	Europe	May, 21	Belgium	2021-05-03
EPI_ISL_2878244	Europe	May, 21	Belgium	2021-05-02
EPI_ISL_2878245	Europe	May, 21	Belgium	2021-05-02
EPI_ISL_2878246	Europe	May, 21	Belgium	2021-05-03
EPI_ISL_2878247	Europe	Jun, 21	France	2021-06-28
EPI_ISL_2878248	Europe	Apr, 21	France	2021-04-16
EPI_ISL_2878249	Europe	Jun, 21	France	2021-06-28
EPI_ISL_2878250	Europe	Jun, 21	France	2021-06-28
EPI_ISL_2878251	Europe	Jun, 21	France	2021-06-29
EPI_ISL_2878252	Europe	Jun, 21	France	2021-06-24
EPI_ISL_2878253	Europe	Jun, 21	France	2021-06-21
EPI_ISL_2878254	Europe	Jun, 21	France	2021-06-28
EPI_ISL_2878255	Europe	Jun, 21	France	2021-06-22
EPI_ISL_2878256	Europe	Jun, 21	France	2021-06-28
EPI_ISL_2878257	Europe	Jun, 21	France	2021-06-26
EPI_ISL_2878258	Europe	Jun, 21	France	2021-06-21
EPI_ISL_2878259	Europe	Jun, 21	France	2021-06-28
EPI_ISL_2878260	Europe	Jun, 21	France	2021-06-25
EPI_ISL_2878261	Europe	Jun, 21	France	2021-06-25
EPI_ISL_2878262	Europe	Jun, 21	France	2021-06-25
EPI_ISL_2878263	Europe	Jun, 21	France	2021-06-25
EPI_ISL_2878264	Europe	Jun, 21	France	2021-06-25
EPI_ISL_2878265	Europe	Jun, 21	France	2021-06-26
EPI_ISL_2878266	Europe	Jun, 21	France	2021-06-26
EPI_ISL_2878267	Europe	Jun, 21	France	2021-06-23
EPI_ISL_2878268	Europe	Jun, 21	France	2021-06-25
EPI_ISL_2878269	Europe	Jun, 21	France	2021-06-28
EPI_ISL_2878270	Europe	Apr, 21	France	2021-04-09
EPI_ISL_2878271	Europe	Jun, 21	France	2021-06-29
EPI_ISL_2878272	Europe	Jun, 21	France	2021-06-23
EPI_ISL_2878273	Europe	Jun, 21	France	2021-06-25
EPI_ISL_2878274	Europe	Jun, 21	France	2021-06-28
EPI_ISL_2878275	Europe	Jun, 21	France	2021-06-25
EPI_ISL_2878276	Europe	Jun, 21	France	2021-06-29
EPI_ISL_2878277	Europe	Jun, 21	France	2021-06-24
EPI_ISL_2878278	Europe	Jun, 21	France	2021-06-25
EPI_ISL_2878279	Europe	Jun, 21	France	2021-06-25
EPI_ISL_2878300	Europe	Jun, 21	France	2021-06-25
EPI_ISL_2878301	Europe	Jun, 21	France	2021-06-29
EPI_ISL_2878302	Europe	Jun, 21	France	2021-06-28
EPI_ISL_2878303	Europe	Jun, 21	France	2021-06-28
EPI_ISL_2878304	Europe	Jun, 21	France	2021-06-24
EPI_ISL_2878305	Europe	Jun, 21	France	2021-06-28
EPI_ISL_2878306	Europe	Jun, 21	France	2021-06-29
EPI_ISL_2878307	Europe	Jun, 21	France	2021-06-28
EPI_ISL_2878308	Europe	Jun, 21	France	2021-06-26
EPI_ISL_2878309	Europe	Jun, 21	France	2021-06-30
EPI_ISL_2878310	Europe	Jun, 21	France	2021-06-29
EPI_ISL_2878311	Europe	Jun, 21	France	2021-06-29
EPI_ISL_2878312	Europe	Jun, 21	France	2021-06-26
EPI_ISL_2878313	Europe	Jun, 21	France	2021-06-28
EPI_ISL_2878314	Europe	Jun, 21	France	2021-06-23
EPI_ISL_2878315	Europe	Jun, 21	France	2021-06-28
EPI_ISL_2878316	Europe	Jun, 21	France	2021-06-25
EPI_ISL_2878317	Europe	Jun, 21	France	2021-06-26
EPI_ISL_2878318	Europe	Jun, 21	France	2021-06-25
EPI_ISL_2878319	Europe	Jun, 21	France	2021-06-28
EPI_ISL_2879530	Asia	Apr, 21	India	2021-04-13
EPI_ISL_2879531	Asia	Apr, 21	India	2021-04-13
EPI_ISL_2879532	Asia	Apr, 21	India	2021-04-13
EPI_ISL_2879533	Asia	Apr, 21	India	2021-04-13
EPI_ISL_2879534	Asia	Apr, 21	India	2021-04-13
EPI_ISL_2879535	Asia	Apr, 21	India	2021-04-13
EPI_ISL_2879536	Asia	Apr, 21	India	2021-04-13
EPI_ISL_2879537	Asia	Apr, 21	India	2021-04-13
EPI_ISL_2879538	Asia	Apr, 21	India	2021-04-13
EPI_ISL_2879539	Asia	Apr, 21	India	2021-04-13
EPI_ISL_2879540	Asia	Apr, 21	India	2021-04-13
EPI_ISL_2879541	Asia	Apr, 21	India	2021-04-13
EPI_ISL_2879542	Asia	Apr, 21	India	2021-04-13
EPI_ISL_2879543	Asia	Apr, 21	India	2021-04-13
EPI_ISL_2879544	Asia	Apr, 21	India	2021-04-13
EPI_ISL_2879545	Asia	Apr, 21	India	2021-04-13
EPI_ISL_2879546	Asia	Apr, 21	India	2021-04-13
EPI_ISL_2879547	Asia	Apr, 21	India	2021-04-13
EPI_ISL_2879548	Asia	Apr, 21	India	2021-04-13
EPI_ISL_2879549	Asia	Apr, 21	India	2021-04-13
EPI_ISL_2879552	Asia	Apr, 21	India	2021-04-13
EPI_ISL_2879553	Asia	Apr, 21	India	2021-04-13
EPI_ISL_2879556	Asia	Apr, 21	India	2021-04-13
EPI_ISL_2879557	Asia	Apr, 21	India	2021-04-13
EPI_ISL_2879558	Asia	Apr, 21	India	2021-04-13
EPI_ISL_2879559	Asia	Apr, 21	India	2021-04-13
EPI_ISL_2879560	Asia	Apr, 21	India	2021-04-13
EPI_ISL_2879561	Asia	Apr, 21	India	2021-04-13
EPI_ISL_2879562	Asia	Apr, 21	India	2021-04-13
EPI_ISL_2879563	Asia	Apr, 21	India	2021-04-13
EPI_ISL_2879564	Asia	Apr, 21	India	2021-04-13
EPI_ISL_2879565	Asia	Apr, 21	India	2021-04-13
EPI_ISL_2879566	Asia	Apr, 21	India	2021-04-13
EPI_ISL_2879567	Asia	Apr, 21	India	2021-04-13
EPI_ISL_2879568	Asia	Apr, 21	India	2021-04-13
EPI_ISL_2879569	Asia	Apr, 21	India	2021-04-13
EPI_ISL_2879570	Asia	Apr, 21	India	2021-04-13
EPI_ISL_2879571	Asia	Apr, 21	India	2021-04-13
EPI_ISL_2879572	Asia	Apr, 21	India	2021-04-13
EPI_ISL_2879573	Asia	Apr, 21	India	2021-04-13
EPI_ISL_2879574	Asia	Apr, 21	India	2021-04-13
EPI_ISL_2879575	Asia	Apr, 21	India	2021-04-13
EPI_ISL_2879576	Asia	Apr, 21	India	2021-04-13
EPI_ISL_2879577	Asia	Apr, 21	India	2021-04-13
EPI_ISL_2879578	Asia	Apr, 21	India	2021-04-13
EPI_ISL_2879579	Asia	Apr, 21	India	2021-04-13
EPI_ISL_2879580	Asia	Apr, 21	India	2021-04-13
EPI_ISL_2879581	Asia	Apr, 21	India	2021-04-14
EPI_ISL_2879582	Asia	Apr, 21	India	2021-04-14
EPI_ISL_2879583	Asia	Apr, 21	India	2021-04-14
EPI_ISL_2879584	Asia	Apr, 21	India	2021-04-14
EPI_ISL_2879585	Asia	Apr, 21	India	2021-04-14
EPI_ISL_2879586	Asia	Apr, 21	India	2021-04-14
EPI_ISL_2879587	Asia	Apr, 21	India	2021-04-14
EPI_ISL_2879588	Asia	Apr, 21	India	2021-04-14
EPI_ISL_2879589	Asia	Apr, 21	India	2021-04-14
EPI_ISL_2879590	Asia	Apr, 21	India	2021-04-14
EPI_ISL_2879591	Asia	Apr, 21	India	2021-04-14
EPI_ISL_2879592	Asia	Apr, 21	India	2021-04-14
EPI_ISL_2879593	Asia	Apr, 21	India	2021-04-14
EPI_ISL_2879594	Asia	Apr, 21	India	2021-04-14
EPI_ISL_2879595	Asia	Apr, 21	India	2021-04-14
EPI_ISL_2879596	Asia	Apr, 21	India	2021-04-14
EPI_ISL_2879597	Asia	Apr, 21	India	2021-04-14
EPI_ISL_2879598	Asia	Apr, 21	India	2021-04-14
EPI_ISL_2879599	Asia	Apr, 21	India	2021-04-14
EPI_ISL_2879600	Asia	Apr, 21	India	2021-04-14
EPI_ISL_2879601	Asia	Apr, 21	India	2021-04-14
EPI_ISL_2879602	Asia	Apr, 21	India	2021-04-14
EPI_ISL_2879603	Asia	Apr, 21	India	2021-04-14
EPI_ISL_2879604	Asia	Apr, 21	India	2021-04-14
EPI_ISL_2879605	Asia	Apr, 21	India	2021-04-14
EPI_ISL_2879606	Asia	Apr, 21	India	2021-04-14
EPI_ISL_2879607	Asia	Apr, 21	India	2021-04-14
EPI_ISL_2879608	Asia	Apr, 21	India	2021-04-14
EPI_ISL_2879609	Asia	Apr, 21	India	2021-04-14
EPI_ISL_2879610	Asia	Apr, 21	India	2021-04-14
EPI_ISL_2879611	Asia	Apr, 21	India	2021-04-14
EPI_ISL_2879612	Asia	Apr, 21	India	2021-04-14
EPI_ISL_2879613	Asia	Apr, 21	India	2021-04-15
EPI_ISL_2879614	Asia	Apr, 21	India	2021-04-15
EPI_ISL_2879615	Asia	Apr, 21	India	2021-04-15
EPI_ISL_2879616	Asia	Apr, 21	India	2021-04-15
EPI_ISL_2879617	Asia	Apr, 21	India	2021-04-15
EPI_ISL_2879618	Asia	Apr, 21	India	2021-04-15
EPI_ISL_2879619	Asia	Apr, 21	India	2021-04-15
EPI_ISL_2879620	Asia	Apr, 21	India	2021-04-15
EPI_ISL_2879621	Asia	Apr, 21	India	2021-04-15
EPI_ISL_2879622	Asia	Apr, 21	India	2021-04-15
EPI_ISL_2879623	Asia	Apr, 21	India	2021-04-15
EPI_ISL_2879624	Asia	Apr, 21	India	2021-04-15
EPI_ISL_2879625	Asia	Apr, 21	India	2021-04-15
EPI_ISL_2879626	Asia	Apr, 21	India	2021-04-15
EPI_ISL_2879627	Asia	Apr, 21	India	2021-04-15
EPI_ISL_2879628	Asia	Apr, 21	India	2021-04-15
EPI_ISL_2879629	Asia	Apr, 21	India	2021-04-15
EPI_ISL_2879630	Asia	Apr, 21	India	2021-04-15
EPI_ISL_2879631	Asia	Apr, 21	India	2021-04-15
EPI_ISL_2879632	Asia	Apr, 21	India	2021-04-15
EPI_ISL_2879633	Asia	Apr, 21	India	2021-04-15
EPI_ISL_2879634	Asia	Apr, 21	India	2021-04-15
EPI_ISL_2879635	Asia	Apr, 21	India	2021-04-15
EPI_ISL_2879636	Asia	Apr, 21	India	2021-04-15
EPI_ISL_2879637	Asia	Apr, 21	India	2021-04-15
EPI_ISL_2879638	Asia	Apr, 21	India	2021-04-15
EPI_ISL_2879639	Asia	Apr, 21	India	2021-04-15
EPI_ISL_2879640	Asia	Apr, 21	India	2021-04-15
EPI_ISL_2879641	Asia	Apr, 21	India	2021-04-16
EPI_ISL_2879642	Asia	Apr, 21	India	2021-04-16
EPI_ISL_2879643	Asia	Apr, 21	India	2021-04-16
EPI_ISL_2879644	Asia	Apr, 21	India	2021-04-16
EPI_ISL_2879645	Asia	Apr, 21	India	2021-04-16
EPI_ISL_2879646	Asia	Apr, 21	India	2021-04-16
EPI_ISL_2879647	Asia	Apr, 21	India	2021-04-16
EPI_ISL_2879648	Asia	Apr, 21	India	2021-04-16
EPI_ISL_2879649	Asia	Apr, 21	India	2021-04-16
EPI_ISL_2872100	North America	Jun, 21	USA	2021-06-13
EPI_ISL_2872101	Europe	Jun, 20	Germany	2020-06-23
EPI_ISL_2872102	Europe	Jun, 20	Germany	2020-06-23
EPI_ISL_2872103	North America	Jun, 21	USA	2021-06-13
EPI_ISL_2872104	Europe	Jun, 20	Germany	2020-06-23
EPI_ISL_2872105	Europe	Jun, 20	Germany	2020-06-23
EPI_ISL_2872106	North America	Jun, 21	USA	2021-06-09
EPI_ISL_2872107	Europe	Jun, 20	Germany	2020-06-23
EPI_ISL_2872108	Europe	Jun, 20	Germany	2020-06-23
EPI_ISL_2872109	North America	Jun, 21	USA	2021-06-09
EPI_ISL_2872110	Europe	Jun, 20	Germany	2020-06-23
EPI_ISL_2872111	Europe	Jun, 20	Germany	2020-06-23
EPI_ISL_2872112	North America	Jun, 21	USA	2021-06-11
EPI_ISL_2872113	Europe	Jun, 20	Germany	2020-06-23
EPI_ISL_2872114	Europe	Jun, 20	Germany	2020-06-23
EPI_ISL_2872115	North America	Jun, 21	USA	2021-06-13
EPI_ISL_2872116	Europe	Jun, 20	Germany	2020-06-23
EPI_ISL_2872117	North America	Jun, 21	USA	2021-06-12
EPI_ISL_2872118	Europe	Jun, 20	Germany	2020-06-23
EPI_ISL_2872119	Europe	Jun, 20	Germany	2020-06-23
EPI_ISL_2872126	Europe	Jun, 20	Germany	2020-06-23
EPI_ISL_2872127	Europe	Jun, 20	Germany	2020-06-23
EPI_ISL_2872130	Europe	Jun, 20	Germany	2020-06-23
EPI_ISL_2872131	Europe	Jun, 20	Germany	2020-06-23
EPI_ISL_2872132	Europe	Jun, 20	Germany	2020-06-23
EPI_ISL_2872133	Europe	Jun, 20	Germany	2020-06-23
EPI_ISL_2872134	Europe	Jun, 20	Germany	2020-06-23
EPI_ISL_2872135	Europe	Jun, 20	Germany	2020-06-23
EPI_ISL_2872136	Europe	Jun, 20	Germany	2020-06-23
EPI_ISL_2872137	Europe	Jun, 20	Germany	2020-06-23
EPI_ISL_2872138	Europe	Jun, 20	Germany	2020-06-23
EPI_ISL_2872139	Europe	Jun, 20	Germany	2020-06-23
EPI_ISL_2872140	Europe	Jun, 20	Germany	2020-06-23
EPI_ISL_2872141	North America	Jun, 21	USA	2021-06-09
EPI_ISL_2872142	Europe	Jun, 20	Germany	2020-06-23
EPI_ISL_2872143	Europe	Jun, 20	Germany	2020-06-23
EPI_ISL_2872144	North America	Jun, 21	USA	2021-06-10
EPI_ISL_2872145	Europe	Jun, 20	Germany	2020-06-23
EPI_ISL_2872146	Europe	Jun, 20	Germany	2020-06-23
EPI_ISL_2872147	North America	Jun, 21	USA	2021-06-10
EPI_ISL_2872148	Europe	Jun, 20	Germany	2020-06-23
EPI_ISL_2872149	Europe	Jun, 20	Germany	2020-06-23
EPI_ISL_2872150	North America	Jun, 21	USA	2021-06-10
EPI_ISL_2872151	Europe	Jun, 20	Germany	2020-06-23
EPI_ISL_2872152	Europe	Jun, 20	Germany	2020-06-23
EPI_ISL_2872153	North America	Jun, 21	USA	2021-06-11
EPI_ISL_2872154	Europe	Jun, 20	Germany	2020-06-23
EPI_ISL_2872155	Europe	Jun, 20	Germany	2020-06-23
EPI_ISL_2872156	North America	Jun, 21	USA	2021-06-11
EPI_ISL_2872157	Europe	Jun, 20	Germany	2020-06-24
EPI_ISL_2872158	Europe	Jun, 20	Germany	2020-06-24
EPI_ISL_2872159	North America	Jun, 21	USA	2021-06-11
EPI_ISL_2872160	Europe	Jun, 20	Germany	2020-06-24
EPI_ISL_2872161	Europe	Jun, 20	Germany	2020-06-24
EPI_ISL_2872162	North America	Jun, 21	USA	2021-06-12
EPI_ISL_2872163	Europe	Jun, 20	Germany	2020-06-24
EPI_ISL_2872164	Europe	Jun, 20	Germany	2020-06-24
EPI_ISL_2872165	North America	Jun, 21	USA	2021-06-12
EPI_ISL_2872166	Europe	Jun, 20	Germany	2020-06-27
EPI_ISL_2872167	North America	Jun, 21	USA	2021-06-14
EPI_ISL_2872168	Europe	Jun, 20	Germany	2020-06-23
EPI_ISL_2872169	Europe	Jun, 20	Germany	2020-06-23
EPI_ISL_2872170	North America	Jun, 21	USA	2021-06-13
EPI_ISL_2872171	Europe	Jun, 20	Germany	2020-06-23
EPI_ISL_2872172	Europe	Jun, 20	Germany	2020-06-23
EPI_ISL_2872173	North America	Jun, 21	USA	2021-06-13
EPI_ISL_2872174	Europe	Jun, 20	Germany	2020-06-24
EPI_ISL_2872175	Europe	Jun, 20	Germany	2020-06-24
EPI_ISL_2872176	North America	Jun, 21	USA	2021-06-13
EPI_ISL_2872177	Europe	Jun, 20	Germany	2020-06-24
EPI_ISL_2872178	Europe	Jun, 20	Germany	2020-06-24
EPI_ISL_2872179	North America	Jun, 21	USA	2021-06-14
EPI_ISL_2873430	North America	Jun, 21	USA	2021-06-24
EPI_ISL_2873431	North America	Jun, 21	USA	2021-06-25
EPI_ISL_2873432	North America	Jun, 21	USA	2021-06-25
EPI_ISL_2873433	North America	Jun, 21	USA	2021-06-24
EPI_ISL_2873434	North America	Jun, 21	USA	2021-06-23
EPI_ISL_2873435	North America	Jun, 21	USA	2021-06-26
EPI_ISL_2873436	North America	Jun, 21	USA	2021-06-25
EPI_ISL_2873437	North America	Jun, 21	USA	2021-06-27
EPI_ISL_2873438	North America	Jun, 21	USA	2021-06-24
EPI_ISL_2873439	North America	Jun, 21	USA	2021-06-24
EPI_ISL_2873440	North America	Jun, 21	USA	2021-06-24
EPI_ISL_2873441	North America	Jun, 21	USA	2021-06-25
EPI_ISL_2873442	North America	Jun, 21	USA	2021-06-25
EPI_ISL_2873443	North America	Jun, 21	USA	2021-06-25
EPI_ISL_2873444	North America	Jun, 21	USA	2021-06-25
EPI_ISL_2873445	North America	Jun, 21	USA	2021-06-26
EPI_ISL_2873446	North America	Jun, 21	USA	2021-06-26
EPI_ISL_2873447	North America	Jun, 21	USA	2021-06-25
EPI_ISL_2873448	North America	Jun, 21	USA	2021-06-25
EPI_ISL_2873449	North America	Jun, 21	USA	2021-06-27
EPI_ISL_2873457	North America	Jun, 21	USA	2021-06-25
EPI_ISL_2873458	North America	Jun, 21	USA	2021-06-25
EPI_ISL_2873460	North America	Jun, 21	USA	2021-06-25
EPI_ISL_2873461	North America	Jun, 21	USA	2021-06-24
EPI_ISL_2873462	North America	Jun, 21	USA	2021-06-27
EPI_ISL_2873463	North America	Jun, 21	USA	2021-06-26
EPI_ISL_2873464	North America	Jun, 21	USA	2021-06-25
EPI_ISL_2873465	North America	Jun, 21	USA	2021-06-25
EPI_ISL_2873466	North America	Jun, 21	USA	2021-06-27
EPI_ISL_2873467	North America	Jun, 21	USA	2021-06-27
EPI_ISL_2873468	North America	Jun, 21	USA	2021-06-25
EPI_ISL_2873469	North America	Jun, 21	USA	2021-06-27
EPI_ISL_2873470	North America	Jun, 21	USA	2021-06-25
EPI_ISL_2873471	North America	Jun, 21	USA	2021-06-26
EPI_ISL_2873472	North America	Jun, 21	USA	2021-06-25
EPI_ISL_2873473	North America	Jun, 21	USA	2021-06-25
EPI_ISL_2873474	North America	Jun, 21	USA	2021-06-25
EPI_ISL_2873475	North America	Jun, 21	USA	2021-06-27
EPI_ISL_2873476	North America	Jun, 21	USA	2021-06-26
EPI_ISL_2873477	North America	Jun, 21	USA	2021-06-26
EPI_ISL_2873478	North America	Jun, 21	USA	2021-06-25
EPI_ISL_2873479	North America	Jun, 21	USA	2021-06-25
EPI_ISL_2873480	North America	Jun, 21	USA	2021-06-25
EPI_ISL_2873481	North America	Jun, 21	USA	2021-06-25
EPI_ISL_2873482	North America	Jun, 21	USA	2021-06-26
EPI_ISL_2873483	North America	Jun, 21	USA	2021-06-26
EPI_ISL_2873484	North America	Jun, 21	USA	2021-06-25
EPI_ISL_2873485	North America	Jun, 21	USA	2021-06-25
EPI_ISL_2873486	North America	Jun, 21	USA	2021-06-26
EPI_ISL_2873487	North America	Jun, 21	USA	2021-06-26
EPI_ISL_2873488	North America	Jun, 21	USA	2021-06-25
EPI_ISL_2873489	North America	Jun, 21	USA	2021-06-26
EPI_ISL_2873490	North America	Jun, 21	USA	2021-06-26
EPI_ISL_2873491	North America	Jun, 21	USA	2021-06-25
EPI_ISL_2873492	North America	Jun, 21	USA	2021-06-25
EPI_ISL_2873493	North America	Jun, 21	USA	2021-06-26
EPI_ISL_2873494	North America	Jun, 21	USA	2021-06-25
EPI_ISL_2873495	North America	Jun, 21	USA	2021-06-26
EPI_ISL_2873496	North America	Jun, 21	USA	2021-06-26
EPI_ISL_2873497	North America	Jun, 21	USA	2021-06-26
EPI_ISL_2873498	North America	Jun, 21	USA	2021-06-25
EPI_ISL_2873499	North America	Jun, 21	USA	2021-06-26
EPI_ISL_2874625	North America	Jun, 21	USA	2021-06-25
EPI_ISL_2874626	North America	Jun, 21	USA	2021-06-21
EPI_ISL_2874627	North America	Jun, 21	USA	2021-06-25
EPI_ISL_2874628	North America	Jun, 21	USA	2021-06-24
EPI_ISL_2874629	North America	Jun, 21	USA	2021-06-25
EPI_ISL_2874760	North America	Jun, 21	USA	2021-06-23
EPI_ISL_2874761	North America	Jun, 21	USA	2021-06-25
EPI_ISL_2874762	North America	Jun, 21	USA	2021-06-25
EPI_ISL_2874763	North America	Jun, 21	USA	2021-06-25
EPI_ISL_2874764	North America	Jun, 21	USA	2021-06-25
EPI_ISL_2874765	North America	Jun, 21	USA	2021-06-22
EPI_ISL_2874766	North America	Jun, 21	USA	2021-06-25
EPI_ISL_2874767	North America	Jun, 21	USA	2021-06-26
EPI_ISL_2874768	North America	Jun, 21	USA	2021-06-23
EPI_ISL_2874769	North America	Jun, 21	USA	2021-06-23
EPI_ISL_2874770	North America	Jun, 21	USA	2021-06-24
EPI_ISL_2874771	North America	Jun, 21	USA	2021-06-27
EPI_ISL_2874772	North America	Jun, 21	USA	2021-06-24
EPI_ISL_2874773	North America	Jun, 21	USA	2021-06-24
EPI_ISL_2874774	North America	Jun, 21	USA	2021-06-26
EPI_ISL_2874775	North America	Jun, 21	USA	2021-06-24
EPI_ISL_2874776	North America	Jun, 21	USA	2021-06-25
EPI_ISL_2874777	North America	Jun, 21	USA	2021-06-28
EPI_ISL_2874778	North America	Jun, 21	USA	2021-06-25
EPI_ISL_2874779	North America	Jun, 21	USA	2021-06-24
EPI_ISL_2874788	North America	Jun, 21	USA	2021-06-24
EPI_ISL_2874789	North America	Jun, 21	USA	2021-06-24
EPI_ISL_2874790	North America	Jun, 21	USA	2021-06-28
EPI_ISL_2874791	North America	Jun, 21	USA	2021-06-28
EPI_ISL_2874792	North America	Jun, 21	USA	2021-06-27
EPI_ISL_2874793	North America	Jun, 21	USA	2021-06-23
EPI_ISL_2874794	North America	Jun, 21	USA	2021-06-25
EPI_ISL_2874795	North America	Jun, 21	USA	2021-06-28
EPI_ISL_2874796	North America	Jun, 21	USA	2021-06-26
EPI_ISL_2874797	North America	Jun, 21	USA	2021-06-25
EPI_ISL_2874798	North America	Jun, 21	USA	2021-06-24
EPI_ISL_2874799	North America	Jun, 21	USA	2021-06-24
EPI_ISL_2875900	North America	Jun, 21	USA	2021-06-20
EPI_ISL_2875901	North America	Jun, 21	USA	2021-06-26
EPI_ISL_2875902	North America	Jun, 21	USA	2021-06-26
EPI_ISL_2875903	North America	Jun, 21	USA	2021-06-26
EPI_ISL_2875904	North America	Jun, 21	USA	2021-06-26
EPI_ISL_2875905	North America	Jun, 21	USA	2021-06-26
EPI_ISL_2875906	North America	Jun, 21	USA	2021-06-26
EPI_ISL_2875907	North America	Jun, 21	USA	2021-06-26
EPI_ISL_2875908	North America	Jun, 21	USA	2021-06-26
EPI_ISL_2875909	North America	Jun, 21	USA	2021-06-26
EPI_ISL_2875910	North America	Jun, 21	USA	2021-06-26
EPI_ISL_2875911	North America	Jun, 21	USA	2021-06-26
EPI_ISL_2875912	North America	Jun, 21	USA	2021-06-26
EPI_ISL_2875913	North America	Jun, 21	USA	2021-06-26
EPI_ISL_2875914	North America	Jun, 21	USA	2021-06-26
EPI_ISL_2875915	North America	Jun, 21	USA	2021-06-25
EPI_ISL_2875916	North America	Jun, 21	USA	2021-06-26
EPI_ISL_2875917	North America	Jun, 21	USA	2021-06-25
EPI_ISL_2875918	North America	Jun, 21	USA	2021-06-26
EPI_ISL_2875919	North America	Jun, 21	USA	2021-06-27
EPI_ISL_2875920	North America	Jun, 21	USA	2021-06-25
EPI_ISL_2875921	North America	Jun, 21	USA	2021-06-27
EPI_ISL_2875922	North America	Jun, 21	USA	2021-06-27
EPI_ISL_2875923	North America	Jun, 21	USA	2021-06-24
EPI_ISL_2875924	North America	Jun, 21	USA	2021-06-27
EPI_ISL_2875925	North America	Jun, 21	USA	2021-06-27
EPI_ISL_2875926	North America	Jun, 21	USA	2021-06-27
EPI_ISL_2875927	North America	Jun, 21	USA	2021-06-27
EPI_ISL_2875928	North America	Jun, 21	USA	2021-06-27
EPI_ISL_2875929	North America	Jun, 21	USA	2021-06-27
EPI_ISL_2875950	North America	Jun, 21	USA	2021-06-27
EPI_ISL_2875956	North America	Jun, 21	USA	2021-06-26
EPI_ISL_2875957	North America	Jun, 21	USA	2021-06-25
EPI_ISL_2875958	North America	Jun, 21	USA	2021-06-25
EPI_ISL_2875959	North America	Jun, 21	USA	2021-06-26
EPI_ISL_2878160	Europe	Jun, 21	Lithuania	2021-06-16
EPI_ISL_2878161	Europe	Jun, 21	Lithuania	2021-06-16
EPI_ISL_2878162	Europe	Jun, 21	Lithuania	2021-06-16
EPI_ISL_2878163	Europe	Jun, 21	Lithuania	2021-06-16
EPI_ISL_2878164	Europe	Jun, 21	Lithuania	2021-06-16
EPI_ISL_2878165	Europe	Jun, 21	Belgium	2021-06-21
EPI_ISL_2878166	Europe	Jun, 21	Belgium	2021-06-23
EPI_ISL_2878167	Europe	Jun, 21	Belgium	2021-06-23
EPI_ISL_2878168	Europe	Jun, 21	Belgium	2021-06-23
EPI_ISL_2878169	Europe	Jun, 21	Belgium	2021-06-23
EPI_ISL_2878170	Europe	Jun, 21	Belgium	2021-06-23
EPI_ISL_2878171	Europe	Jun, 21	Belgium	2021-06-24
EPI_ISL_2878172	Europe	Jun, 21	Belgium	2021-06-21
EPI_ISL_2878173	Europe	Jun, 21	Belgium	2021-06-23
EPI_ISL_2878174	Europe	Jun, 21	Belgium	2021-06-24
EPI_ISL_2878175	Europe	Jun, 21	Belgium	2021-06-23
EPI_ISL_2878176	Europe	Jun, 21	Belgium	2021-06-25
EPI_ISL_2878177	Europe	Jun, 21	Belgium	2021-06-25
EPI_ISL_2878178	Europe	Jun, 21	Belgium	2021-06-20
EPI_ISL_2878179	Europe	Jun, 21	Belgium	2021-06-21
EPI_ISL_2878180	Europe	Jun, 21	Belgium	2021-06-21
EPI_ISL_2878181	Europe	Jun, 21	Belgium	2021-06-21
EPI_ISL_2878182	Europe	Jun, 21	Belgium	2021-06-21
EPI_ISL_2878183	Europe	Jun, 21	Belgium	2021-06-21
EPI_ISL_2878184	Europe	Jun, 21	Belgium	2021-06-21
EPI_ISL_2878185	Europe	Jun, 21	Belgium	2021-06-21
EPI_ISL_2878186	Europe	Jun, 21	Belgium	2021-06-21
EPI_ISL_2878187	Europe	Jun, 21	Belgium	2021-06-21
EPI_ISL_2878188	Europe	Jun, 21	Belgium	2021-06-21
EPI_ISL_2878189	Europe	Jun, 21	Belgium	2021-06-21
EPI_ISL_2878190	Europe	Jun, 21	Belgium	2021-06-22
EPI_ISL_2878191	Europe	Jun, 21	Belgium	2021-06-22
EPI_ISL_2878192	Europe	Jun, 21	Belgium	2021-06-23
EPI_ISL_2878193	Europe	Jun, 21	Belgium	2021-06-24
EPI_ISL_2878194	Europe	Jun, 21	Belgium	2021-06-23
EPI_ISL_2878195	Europe	Jun, 21	Belgium	2021-06-23
EPI_ISL_2878196	Europe	Jun, 21	Belgium	2021-06-24
EPI_ISL_2878197	Europe	Jun, 21	Belgium	2021-06-24
EPI_ISL_2878198	Europe	Jun, 21	Belgium	2021-06-24
EPI_ISL_2878199	Europe	Jun, 21	Belgium	2021-06-25
EPI_ISL_2879490	Asia	Apr, 21	India	2021-04-12
EPI_ISL_2879491	Asia	Apr, 21	India	2021-04-12
EPI_ISL_2879492	Asia	Apr, 21	India	2021-04-12
EPI_ISL_2879493	Asia	Apr, 21	India	2021-04-12
EPI_ISL_2879494	Asia	Apr, 21	India	2021-04-12
EPI_ISL_2879495	Asia	Apr, 21	India	2021-04-12
EPI_ISL_2879496	Asia	Apr, 21	India	2021-04-12
EPI_ISL_2879497	Asia	Apr, 21	India	2021-04-02
EPI_ISL_2879498	Asia	Apr, 21	India	2021-04-01
EPI_ISL_2879499	Asia	Apr, 21	India	2021-04-09
EPI_ISL_2872060	Europe	Jun, 20	Germany	2020-06-23
EPI_ISL_2872061	Europe	Jun, 20	Germany	2020-06-23
EPI_ISL_2872062	North America	Jun, 21	USA	2021-06-13
EPI_ISL_2872063	Europe	Jun, 20	Germany	2020-06-23
EPI_ISL_2872064	Europe	Jun, 20	Germany	2020-06-23
EPI_ISL_2872065	North America	Jun, 21	USA	2021-06-13
EPI_ISL_2872066	Europe	Jun, 20	Germany	2020-06-23
EPI_ISL_2872067	Europe	Jun, 20	Germany	2020-06-23
EPI_ISL_2872080	Europe	Jun, 20	Germany	2020-06-23
EPI_ISL_2872081	Europe	Jun, 20	Germany	2020-06-23
EPI_ISL_2872082	North America	Jun, 21	USA	2021-06-09
EPI_ISL_2872083	Europe	Jun, 20	Germany	2020-06-23
EPI_ISL_2872084	Europe	Jun, 20	Germany	2020-06-23
EPI_ISL_2872085	North America	Jun, 21	USA	2021-06-13
EPI_ISL_2872086	Europe	Jun, 20	Germany	2020-06-23
EPI_ISL_2872087	Europe	Jun, 20	Germany	2020-06-23
EPI_ISL_2872088	North America	Jun, 21	USA	2021-06-14
EPI_ISL_2872089	Europe	Jun, 20	Germany	2020-06-23
EPI_ISL_2872090	Europe	Jun, 20	Germany	2020-06-23
EPI_ISL_2872091	North America	Jun, 21	USA	2021-06-14
EPI_ISL_2872092	Europe	Jun, 20	Germany	2020-06-23
EPI_ISL_2872093	Europe	Jun, 20	Germany	2020-06-23
EPI_ISL_2872094	North America	Jun, 21	USA	2021-06-14
EPI_ISL_2872095	Europe	Jun, 20	Germany	2020-06-23
EPI_ISL_2872096	Europe	Jun, 20	Germany	2020-06-23
EPI_ISL_2872097	Europe	Jun, 20	Germany	2020-06-23
EPI_ISL_2872098	North America	Jun, 21	USA	2021-06-14
EPI_ISL_2872099	Europe	Jun, 20	Germany	2020-06-23
EPI_ISL_2873300	North America	Jun, 21	USA	2021-06-17
EPI_ISL_2873301	North America	Jun, 21	USA	2021-06-17
EPI_ISL_2873302	North America	Jun, 21	USA	2021-06-17
EPI_ISL_2873303	North America	Jun, 21	USA	2021-06-18
EPI_ISL_2873304	North America	Jun, 21	USA	2021-06-18
EPI_ISL_2873305	North America	Jun, 21	USA	2021-06-18
EPI_ISL_2873306	North America	Jun, 21	USA	2021-06-18
EPI_ISL_2873307	North America	Jun, 21	USA	2021-06-18
EPI_ISL_2873308	North America	Jun, 21	USA	2021-06-18
EPI_ISL_2873309	North America	Jun, 21	USA	2021-06-18
EPI_ISL_2873390	North America	Jun, 21	USA	2021-06-24
EPI_ISL_2873391	North America	Jun, 21	USA	2021-06-23
EPI_ISL_2873392	North America	Jun, 21	USA	2021-06-24
EPI_ISL_2873393	North America	Jun, 21	USA	2021-06-24
EPI_ISL_2873394	North America	Jun, 21	USA	2021-06-24
EPI_ISL_2873395	North America	Jun, 21	USA	2021-06-25
EPI_ISL_2873396	North America	Jun, 21	USA	2021-06-26
EPI_ISL_2873397	North America	Jun, 21	USA	2021-06-26
EPI_ISL_2874600	North America	Jun, 21	USA	2021-06-24
EPI_ISL_2874601	North America	Jun, 21	USA	2021-06-25
EPI_ISL_2874602	North America	Jun, 21	USA	2021-06-22
EPI_ISL_2874603	North America	Jun, 21	USA	2021-06-22
EPI_ISL_2874604	North America	Jun, 21	USA	2021-06-23
EPI_ISL_2874605	North America	Jun, 21	USA	2021-06-21
EPI_ISL_2874606	North America	Jun, 21	USA	2021-06-25
EPI_ISL_2874607	North America	Jun, 21	USA	2021-06-22
EPI_ISL_2874608	North America	Jun, 21	USA	2021-06-24
EPI_ISL_2874609	North America	Jun, 21	USA	2021-06-22
EPI_ISL_2874610	North America	Jun, 21	USA	2021-06-26
EPI_ISL_2874611	North America	Jun, 21	USA	2021-06-21
EPI_ISL_2874612	North America	Jun, 21	USA	2021-06-25
EPI_ISL_2874613	North America	Jun, 21	USA	2021-06-24
EPI_ISL_2874614	North America	Jun, 21	USA	2021-06-22
EPI_ISL_2874615	North America	Jun, 21	USA	2021-06-23
EPI_ISL_2874616	North America	Jun, 21	USA	2021-06-23
EPI_ISL_2874617	North America	Jun, 21	USA	2021-06-23
EPI_ISL_2874618	North America	Jun, 21	USA	2021-06-22
EPI_ISL_2874619	North America	Jun, 21	USA	2021-06-23
EPI_ISL_2874620	North America	Jun, 21	USA	2021-06-24
EPI_ISL_2874621	North America	Jun, 21	USA	2021-06-22
EPI_ISL_2874622	North America	Jun, 21	USA	2021-06-22
EPI_ISL_2874623	North America	Jun, 21	USA	2021-06-25
EPI_ISL_2874624	North America	Jun, 21	USA	2021-06-25
EPI_ISL_2874630	North America	Jun, 21	USA	2021-06-24
EPI_ISL_2874631	North America	Jun, 21	USA	2021-06-23
EPI_ISL_2874632	North America	Jun, 21	USA	2021-06-21
EPI_ISL_2874633	North America	Jun, 21	USA	2021-06-21
EPI_ISL_2874634	North America	Jun, 21	USA	2021-06-21
EPI_ISL_2874635	North America	Jun, 21	USA	2021-06-25
EPI_ISL_2874636	North America	Jun, 21	USA	2021-06-21
EPI_ISL_2874637	North America	Jun, 21	USA	2021-06-27
EPI_ISL_2874638	North America	Jun, 21	USA	2021-06-24
EPI_ISL_2874639	North America	Jun, 21	USA	2021-06-23
EPI_ISL_2875930	North America	Jun, 21	USA	2021-06-27
EPI_ISL_2875931	North America	Jun, 21	USA	2021-06-27
EPI_ISL_2875932	North America	Jun, 21	USA	2021-06-27
EPI_ISL_2875933	North America	Jun, 21	USA	2021-06-27
EPI_ISL_2875934	North America	Jun, 21	USA	2021-06-27
EPI_ISL_2875935	North America	Jun, 21	USA	2021-06-26
EPI_ISL_2875936	North America	Jun, 21	USA	2021-06-27
EPI_ISL_2875937	North America	Jun, 21	USA	2021-06-27
EPI_ISL_2875938	Europe	May, 21	Switzerland	2021-05-17
EPI_ISL_2875939	Europe	May, 21	Switzerland	2021-05-22
EPI_ISL_2875940	North America	Jun, 21	USA	2021-06-27
EPI_ISL_2875941	Europe	May, 21	Switzerland	2021-05-17
EPI_ISL_2875942	Europe	May, 21	Switzerland	2021-05-21
EPI_ISL_2875943	North America	Jun, 21	USA	2021-06-26
EPI_ISL_2875944	North America	Jun, 21	USA	2021-06-27
EPI_ISL_2875945	North America	Jun, 21	USA	2021-06-27
EPI_ISL_2875946	North America	Jun, 21	USA	2021-06-27
EPI_ISL_2875947	North America	Jun, 21	USA	2021-06-26
EPI_ISL_2875948	North America	Jun, 21	USA	2021-06-27
EPI_ISL_2875949	North America	Jun, 21	USA	2021-06-27
EPI_ISL_2875951	North America	Jun, 21	USA	2021-06-28
EPI_ISL_2875952	North America	Jun, 21	USA	2021-06-28
EPI_ISL_2875953	North America	Jun, 21	USA	2021-06-28
EPI_ISL_2875954	North America	Jun, 21	USA	2021-06-27
EPI_ISL_2875955	North America	Jun, 21	USA	2021-06-28
EPI_ISL_2875960	North America	Jun, 21	USA	2021-06-26
EPI_ISL_2875961	North America	Jun, 21	USA	2021-06-26
EPI_ISL_2875962	North America	Jun, 21	USA	2021-06-26
EPI_ISL_2875963	North America	Jun, 21	USA	2021-06-25
EPI_ISL_2875964	North America	Jun, 21	USA	2021-06-26
EPI_ISL_2875965	North America	Jun, 21	USA	2021-06-27
EPI_ISL_2875966	North America	Jun, 21	USA	2021-06-26
EPI_ISL_2875967	North America	Jun, 21	USA	2021-06-26
EPI_ISL_2875968	North America	Jun, 21	USA	2021-06-26
EPI_ISL_2875969	North America	Jun, 21	USA	2021-06-26
EPI_ISL_2878100	Europe	Jun, 21	Lithuania	2021-06-18
EPI_ISL_2878101	Europe	Jun, 21	Lithuania	2021-06-17
EPI_ISL_2878102	Europe	Jun, 21	Lithuania	2021-06-17
EPI_ISL_2878103	Europe	Jun, 21	Lithuania	2021-06-18
EPI_ISL_2878104	Europe	Jun, 21	Lithuania	2021-06-18
EPI_ISL_2878105	Europe	Jun, 21	Lithuania	2021-06-18
EPI_ISL_2878106	Europe	Jun, 21	Lithuania	2021-06-18
EPI_ISL_2878107	Europe	Jun, 21	Lithuania	2021-06-18
EPI_ISL_2878108	Europe	Jun, 21	Lithuania	2021-06-14
EPI_ISL_2878109	Europe	Jun, 21	Lithuania	2021-06-14
EPI_ISL_2878110	Europe	Jun, 21	Lithuania	2021-06-14
EPI_ISL_2878111	Europe	Jun, 21	Lithuania	2021-06-14
EPI_ISL_2878112	Europe	Jun, 21	Lithuania	2021-06-13
EPI_ISL_2878113	Europe	Jun, 21	Lithuania	2021-06-13
EPI_ISL_2878114	Europe	Jun, 21	Lithuania	2021-06-14
EPI_ISL_2878115	Europe	Jun, 21	Lithuania	2021-06-14
EPI_ISL_2878116	Europe	Jun, 21	Lithuania	2021-06-14
EPI_ISL_2878117	Europe	Jun, 21	Lithuania	2021-06-14
EPI_ISL_2878118	Europe	Jun, 21	Lithuania	2021-06-14
EPI_ISL_2878119	Europe	Jun, 21	Lithuania	2021-06-14
EPI_ISL_2878120	Europe	Jun, 21	Lithuania	2021-06-14
EPI_ISL_2878121	Europe	Jun, 21	Lithuania	2021-06-14
EPI_ISL_2878122	Europe	Jun, 21	Lithuania	2021-06-14
EPI_ISL_2878123	Europe	Jun, 21	Lithuania	2021-06-14
EPI_ISL_2878124	Europe	Jun, 21	Lithuania	2021-06-14
EPI_ISL_2878125	Europe	Jun, 21	Lithuania	2021-06-15
EPI_ISL_2878126	Europe	Jun, 21	Lithuania	2021-06-15
EPI_ISL_2878127	Europe	Jun, 21	Lithuania	2021-06-15
EPI_ISL_2878128	Europe	Jun, 21	Lithuania	2021-06-14
EPI_ISL_2878129	Europe	Jun, 21	Lithuania	2021-06-15
EPI_ISL_2878130	Europe	Jun, 21	Lithuania	2021-06-15
EPI_ISL_2878131	Europe	Jun, 21	Lithuania	2021-06-14
EPI_ISL_2878132	Europe	Jun, 21	Lithuania	2021-06-14
EPI_ISL_2878133	Europe	Jun, 21	Lithuania	2021-06-14
EPI_ISL_2878134	Europe	Jun, 21	Lithuania	2021-06-14
EPI_ISL_2878135	Europe	Jun, 21	Lithuania	2021-06-14
EPI_ISL_2878136	Europe	Jun, 21	Lithuania	2021-06-15
EPI_ISL_2878137	Europe	Jun, 21	Lithuania	2021-06-15
EPI_ISL_2878138	Europe	Jun, 21	Lithuania	2021-06-15
EPI_ISL_2878139	Europe	Jun, 21	Lithuania	2021-06-15
EPI_ISL_2878140	Europe	Jun, 21	Lithuania	2021-06-15
EPI_ISL_2878141	Europe	Jun, 21	Lithuania	2021-06-15
EPI_ISL_2878142	Europe	Jun, 21	Lithuania	2021-06-15
EPI_ISL_2878143	Europe	Jun, 21	Lithuania	2021-06-15
EPI_ISL_2878144	Europe	Jun, 21	Lithuania	2021-06-15
EPI_ISL_2878145	Europe	Jun, 21	Lithuania	2021-06-15
EPI_ISL_2878146	Europe	Jun, 21	Lithuania	2021-06-15
EPI_ISL_2878147	Europe	Jun, 21	Lithuania	2021-06-16
EPI_ISL_2878148	Europe	Jun, 21	Lithuania	2021-06-16
EPI_ISL_2878149	Europe	Jun, 21	Lithuania	2021-06-16
EPI_ISL_2878150	Europe	Jun, 21	Lithuania	2021-06-15
EPI_ISL_2878151	Europe	Jun, 21	Lithuania	2021-06-15
EPI_ISL_2878152	Europe	Jun, 21	Lithuania	2021-06-15
EPI_ISL_2878153	Europe	Jun, 21	Lithuania	2021-06-15
EPI_ISL_2878154	Europe	Jun, 21	Lithuania	2021-06-16
EPI_ISL_2878155	Europe	Jun, 21	Lithuania	2021-06-16
EPI_ISL_2878156	Europe	Jun, 21	Lithuania	2021-06-16
EPI_ISL_2878157	Europe	Jun, 21	Lithuania	2021-06-16
EPI_ISL_2878158	Europe	Jun, 21	Lithuania	2021-06-16
EPI_ISL_2878159	Europe	Jun, 21	Lithuania	2021-06-16
EPI_ISL_2879410	Asia	Apr, 21	India	2021-04-10
EPI_ISL_2879411	Asia	Apr, 21	India	2021-04-10
EPI_ISL_2879412	Asia	Apr, 21	India	2021-04-10
EPI_ISL_2879413	Asia	Apr, 21	India	2021-04-10
EPI_ISL_2879414	Asia	Apr, 21	India	2021-04-10
EPI_ISL_2879415	Asia	Apr, 21	India	2021-04-10
EPI_ISL_2879416	Asia	Apr, 21	India	2021-04-10
EPI_ISL_2879417	Asia	Apr, 21	India	2021-04-10
EPI_ISL_2879418	Asia	Apr, 21	India	2021-04-09
EPI_ISL_2879419	Asia	Apr, 21	India	2021-04-09
EPI_ISL_2879420	Asia	Mar, 21	India	2021-03-26
EPI_ISL_2879421	Asia	Apr, 21	India	2021-04-02
EPI_ISL_2879422	Asia	Apr, 21	India	2021-04-01
EPI_ISL_2879423	Asia	Apr, 21	India	2021-04-02
EPI_ISL_2879424	Asia	Apr, 21	India	2021-04-02
EPI_ISL_2879425	Asia	Apr, 21	India	2021-04-03
EPI_ISL_2879426	Asia	Apr, 21	India	2021-04-03
EPI_ISL_2879427	Asia	Apr, 21	India	2021-04-03
EPI_ISL_2879428	Asia	Apr, 21	India	2021-04-05
EPI_ISL_2879429	Asia	Apr, 21	India	2021-04-11
EPI_ISL_2879430	Asia	Apr, 21	India	2021-04-11
EPI_ISL_2879431	Asia	Apr, 21	India	2021-04-11
EPI_ISL_2879432	Asia	Apr, 21	India	2021-04-11
EPI_ISL_2879433	Asia	Apr, 21	India	2021-04-11
EPI_ISL_2879434	Asia	Apr, 21	India	2021-04-11
EPI_ISL_2879435	Asia	Apr, 21	India	2021-04-11
EPI_ISL_2879436	Asia	Apr, 21	India	2021-04-11
EPI_ISL_2879437	Asia	Apr, 21	India	2021-04-11
EPI_ISL_2879438	Asia	Apr, 21	India	2021-04-11
EPI_ISL_2879439	Asia	Apr, 21	India	2021-04-11
EPI_ISL_2879440	Asia	Apr, 21	India	2021-04-11
EPI_ISL_2879441	Asia	Apr, 21	India	2021-04-11
EPI_ISL_2879442	Asia	Apr, 21	India	2021-04-11
EPI_ISL_2879443	Asia	Apr, 21	India	2021-04-11
EPI_ISL_2879444	Asia	Apr, 21	India	2021-04-11
EPI_ISL_2879445	Asia	Apr, 21	India	2021-04-11
EPI_ISL_2879446	Asia	Apr, 21	India	2021-04-05
EPI_ISL_2879447	Asia	Apr, 21	India	2021-04-05
EPI_ISL_2879448	Asia	Apr, 21	India	2021-04-01
EPI_ISL_2879449	Asia	Apr, 21	India	2021-04-09
EPI_ISL_2879450	Asia	Apr, 21	India	2021-04-09
EPI_ISL_2879451	Asia	Mar, 21	India	2021-03-26
EPI_ISL_2879452	Asia	Apr, 21	India	2021-04-12
EPI_ISL_2879453	Asia	Apr, 21	India	2021-04-12
EPI_ISL_2879454	Asia	Apr, 21	India	2021-04-12
EPI_ISL_2879455	Asia	Apr, 21	India	2021-04-12
EPI_ISL_2879456	Asia	Apr, 21	India	2021-04-12
EPI_ISL_2879457	Asia	Apr, 21	India	2021-04-12
EPI_ISL_2879458	Asia	Apr, 21	India	2021-04-12
EPI_ISL_2879459	Asia	Apr, 21	India	2021-04-12
EPI_ISL_2879460	Asia	Apr, 21	India	2021-04-12
EPI_ISL_2879461	Asia	Apr, 21	India	2021-04-12
EPI_ISL_2879462	Asia	Apr, 21	India	2021-04-12
EPI_ISL_2879463	Asia	Apr, 21	India	2021-04-12
EPI_ISL_2879464	Asia	Apr, 21	India	2021-04-12
EPI_ISL_2879465	Asia	Apr, 21	India	2021-04-12
EPI_ISL_2879466	Asia	Apr, 21	India	2021-04-12
EPI_ISL_2879467	Asia	Apr, 21	India	2021-04-12
EPI_ISL_2879468	Asia	Apr, 21	India	2021-04-12
EPI_ISL_2879469	Asia	Apr, 21	India	2021-04-12
EPI_ISL_2879470	Asia	Apr, 21	India	2021-04-12
EPI_ISL_2879471	Asia	Apr, 21	India	2021-04-12
EPI_ISL_2879472	Asia	Apr, 21	India	2021-04-12
EPI_ISL_2879473	Asia	Apr, 21	India	2021-04-12
EPI_ISL_2879474	Asia	Apr, 21	India	2021-04-12
EPI_ISL_2879475	Asia	Apr, 21	India	2021-04-12
EPI_ISL_2879476	Asia	Apr, 21	India	2021-04-12
EPI_ISL_2879477	Asia	Apr, 21	India	2021-04-12
EPI_ISL_2879478	Asia	Apr, 21	India	2021-04-12
EPI_ISL_2879479	Asia	Apr, 21	India	2021-04-12
EPI_ISL_2879480	Asia	Apr, 21	India	2021-04-12
EPI_ISL_2879481	Asia	Apr, 21	India	2021-04-12
EPI_ISL_2879482	Asia	Apr, 21	India	2021-04-12
EPI_ISL_2879483	Asia	Apr, 21	India	2021-04-12
EPI_ISL_2879484	Asia	Apr, 21	India	2021-04-12
EPI_ISL_2879485	Asia	Apr, 21	India	2021-04-12
EPI_ISL_2879486	Asia	Apr, 21	India	2021-04-12
EPI_ISL_2879487	Asia	Apr, 21	India	2021-04-12
EPI_ISL_2879488	Asia	Apr, 21	India	2021-04-12
EPI_ISL_2879489	Asia	Apr, 21	India	2021-04-12
EPI_ISL_2872000	Europe	Jun, 20	Germany	2020-06-23
EPI_ISL_2872001	North America	Jun, 21	USA	2021-06-12
EPI_ISL_2872002	Europe	Jun, 20	Germany	2020-06-24
EPI_ISL_2872003	Europe	Jun, 20	Germany	2020-06-25
EPI_ISL_2872004	North America	Jun, 21	USA	2021-06-11
EPI_ISL_2872005	Europe	Jul, 20	Germany	2020-07-01
EPI_ISL_2872006	Europe	Jul, 20	Germany	2020-07-05
EPI_ISL_2872007	North America	Jun, 21	USA	2021-06-14
EPI_ISL_2872008	Europe	Jul, 20	Germany	2020-07-14
EPI_ISL_2872009	North America	Jun, 21	USA	2021-06-14
EPI_ISL_2872010	Europe	Jul, 20	Germany	2020-07-14
EPI_ISL_2872011	Europe	Jul, 20	Germany	2020-07-14
EPI_ISL_2872012	Europe	Jul, 20	Germany	2020-07-14
EPI_ISL_2872013	North America	Jun, 21	USA	2021-06-10
EPI_ISL_2872014	Europe	Jul, 20	Germany	2020-07-17
EPI_ISL_2872015	Europe	Jun, 20	Germany	2020-06-21
EPI_ISL_2872016	North America	Jun, 21	USA	2021-06-11
EPI_ISL_2872017	Europe	Jun, 20	Germany	2020-06-27
EPI_ISL_2872018	North America	Jun, 21	USA	2021-06-12
EPI_ISL_2872019	Europe	Jun, 20	Germany	2020-06-21
EPI_ISL_2872020	Europe	Jun, 20	Germany	2020-06-21
EPI_ISL_2872021	North America	Jun, 21	USA	2021-06-14
EPI_ISL_2872022	Europe	Jun, 20	Germany	2020-06-21
EPI_ISL_2872023	Europe	Jun, 20	Germany	2020-06-21
EPI_ISL_2872024	North America	Jun, 21	USA	2021-06-13
EPI_ISL_2872025	Europe	Jun, 20	Germany	2020-06-21
EPI_ISL_2872026	Europe	Jun, 20	Germany	2020-06-21
EPI_ISL_2872027	North America	Jun, 21	USA	2021-06-14
EPI_ISL_2872028	Europe	Jun, 20	Germany	2020-06-21
EPI_ISL_2872029	Europe	Jun, 20	Germany	2020-06-21
EPI_ISL_2872030	North America	Jun, 21	USA	2021-06-09
EPI_ISL_2872031	Europe	Jun, 20	Germany	2020-06-21
EPI_ISL_2872032	Europe	Jun, 20	Germany	2020-06-21
EPI_ISL_2872040	Europe	Jun, 20	Germany	2020-06-27
EPI_ISL_2872041	Europe	Jun, 20	Germany	2020-06-21
EPI_ISL_2872042	North America	Jun, 21	USA	2021-06-14
EPI_ISL_2872043	Europe	Jun, 20	Germany	2020-06-22
EPI_ISL_2872044	Europe	Jun, 20	Germany	2020-06-24
EPI_ISL_2872045	North America	Jun, 21	USA	2021-06-13
EPI_ISL_2872046	Europe	Jun, 20	Germany	2020-06-24
EPI_ISL_2872047	Europe	Jun, 20	Germany	2020-06-24
EPI_ISL_2872048	North America	Jun, 21	USA	2021-06-10
EPI_ISL_2872049	Europe	Jun, 20	Germany	2020-06-24
EPI_ISL_2872050	North America	Jun, 21	USA	2021-06-14
EPI_ISL_2872051	Europe	Jun, 20	Germany	2020-06-24
EPI_ISL_2872052	Europe	Jun, 20	Germany	2020-06-24
EPI_ISL_2872053	Europe	Jun, 20	Germany	2020-06-23
EPI_ISL_2872054	North America	Jun, 21	USA	2021-06-09
EPI_ISL_2872055	Europe	Jun, 20	Germany	2020-06-23
EPI_ISL_2872056	North America	Jun, 21	USA	2021-06-12
EPI_ISL_2872057	Europe	Jun, 20	Germany	2020-06-23
EPI_ISL_2872058	Europe	Jun, 20	Germany	2020-06-23
EPI_ISL_2872059	North America	Jun, 21	USA	2021-06-09
EPI_ISL_2872068	North America	Jun, 21	USA	2021-06-11
EPI_ISL_2872069	Europe	Jun, 20	Germany	2020-06-23
EPI_ISL_2872070	Europe	Jun, 20	Germany	2020-06-23
EPI_ISL_2872071	North America	Jun, 21	USA	2021-06-10
EPI_ISL_2872072	Europe	Jun, 20	Germany	2020-06-23
EPI_ISL_2872073	Europe	Jun, 20	Germany	2020-06-23
EPI_ISL_2872074	North America	Jun, 21	USA	2021-06-11
EPI_ISL_2872075	Europe	Jun, 20	Germany	2020-06-23
EPI_ISL_2872076	North America	Jun, 21	USA	2021-06-10
EPI_ISL_2872077	Europe	Jun, 20	Germany	2020-06-23
EPI_ISL_2872078	Europe	Jun, 20	Germany	2020-06-23
EPI_ISL_2872079	North America	Jun, 21	USA	2021-06-07
EPI_ISL_2873310	North America	Jun, 21	USA	2021-06-18
EPI_ISL_2873311	North America	Jun, 21	USA	2021-06-18
EPI_ISL_2873312	North America	Jun, 21	USA	2021-06-18
EPI_ISL_2873313	North America	Jun, 21	USA	2021-06-18
EPI_ISL_2873314	North America	Jun, 21	USA	2021-06-18
EPI_ISL_2873315	North America	Jun, 21	USA	2021-06-16
EPI_ISL_2873316	North America	Jun, 21	USA	2021-06-16
EPI_ISL_2873317	North America	Jun, 21	USA	2021-06-17
EPI_ISL_2873318	North America	Jun, 21	USA	2021-06-17
EPI_ISL_2873319	North America	Jun, 21	USA	2021-06-17
EPI_ISL_2873320	North America	Jun, 21	USA	2021-06-18
EPI_ISL_2873321	North America	Jun, 21	USA	2021-06-17
EPI_ISL_2873322	North America	Jun, 21	USA	2021-06-18
EPI_ISL_2873323	North America	Jun, 21	USA	2021-06-17
EPI_ISL_2873324	North America	Jun, 21	USA	2021-06-18
EPI_ISL_2873325	North America	Jun, 21	USA	2021-06-18
EPI_ISL_2873326	North America	Jun, 21	USA	2021-06-22
EPI_ISL_2873327	North America	Jun, 21	USA	2021-06-23
EPI_ISL_2873328	North America	Jun, 21	USA	2021-06-23
EPI_ISL_2873329	North America	Jun, 21	USA	2021-06-22
EPI_ISL_2873330	North America	Jun, 21	USA	2021-06-22
EPI_ISL_2873331	North America	Jun, 21	USA	2021-06-22
EPI_ISL_2873332	North America	Jun, 21	USA	2021-06-22
EPI_ISL_2873333	North America	Jun, 21	USA	2021-06-22
EPI_ISL_2873334	North America	Jun, 21	USA	2021-06-23
EPI_ISL_2873335	North America	Jun, 21	USA	2021-06-23
EPI_ISL_2873336	North America	Jun, 21	USA	2021-06-23
EPI_ISL_2873337	North America	Jun, 21	USA	2021-06-23
EPI_ISL_2873338	North America	Jun, 21	USA	2021-06-23
EPI_ISL_2873339	North America	Jun, 21	USA	2021-06-25
EPI_ISL_2873340	North America	Jun, 21	USA	2021-06-24
EPI_ISL_2873341	North America	Jun, 21	USA	2021-06-25
EPI_ISL_2873342	North America	Jun, 21	USA	2021-06-26
EPI_ISL_2873343	North America	Jun, 21	USA	2021-06-23
EPI_ISL_2873344	North America	Jun, 21	USA	2021-06-23
EPI_ISL_2873345	North America	Jun, 21	USA	2021-06-23
EPI_ISL_2873346	North America	Jun, 21	USA	2021-06-25
EPI_ISL_2873347	North America	Jun, 21	USA	2021-06-24
EPI_ISL_2873348	North America	Jun, 21	USA	2021-06-24
EPI_ISL_2873349	North America	Jun, 21	USA	2021-06-23
EPI_ISL_2873350	North America	Jun, 21	USA	2021-06-24
EPI_ISL_2873351	North America	Jun, 21	USA	2021-06-24
EPI_ISL_2873352	North America	Jun, 21	USA	2021-06-23
EPI_ISL_2873353	North America	Jun, 21	USA	2021-06-25
EPI_ISL_2873354	North America	Jun, 21	USA	2021-06-25
EPI_ISL_2873355	North America	Jun, 21	USA	2021-06-24
EPI_ISL_2873356	North America	Jun, 21	USA	2021-06-23
EPI_ISL_2873357	North America	Jun, 21	USA	2021-06-24
EPI_ISL_2873358	North America	Jun, 21	USA	2021-06-22
EPI_ISL_2873359	North America	Jun, 21	USA	2021-06-25
EPI_ISL_2873360	North America	Jun, 21	USA	2021-06-24
EPI_ISL_2873361	North America	Jun, 21	USA	2021-06-24
EPI_ISL_2873362	North America	Jun, 21	USA	2021-06-25
EPI_ISL_2873364	North America	Jun, 21	USA	2021-06-26
EPI_ISL_2873370	North America	Jun, 21	USA	2021-06-26
EPI_ISL_2873371	North America	Jun, 21	USA	2021-06-24
EPI_ISL_2873372	North America	Jun, 21	USA	2021-06-24
EPI_ISL_2873373	North America	Jun, 21	USA	2021-06-24
EPI_ISL_2873374	North America	Jun, 21	USA	2021-06-25
EPI_ISL_2873375	North America	Jun, 21	USA	2021-06-24
EPI_ISL_2873376	North America	Jun, 21	USA	2021-06-26
EPI_ISL_2873377	North America	Jun, 21	USA	2021-06-26
EPI_ISL_2873378	North America	Jun, 21	USA	2021-06-26
EPI_ISL_2873379	North America	Jun, 21	USA	2021-06-25
EPI_ISL_2873380	North America	Jun, 21	USA	2021-06-25
EPI_ISL_2873381	North America	Jun, 21	USA	2021-06-25
EPI_ISL_2873382	North America	Jun, 21	USA	2021-06-25
EPI_ISL_2873383	North America	Jun, 21	USA	2021-06-23
EPI_ISL_2873384	North America	Jun, 21	USA	2021-06-25
EPI_ISL_2873385	North America	Jun, 21	USA	2021-06-24
EPI_ISL_2873386	North America	Jun, 21	USA	2021-06-24
EPI_ISL_2873387	North America	Jun, 21	USA	2021-06-26
EPI_ISL_2873388	North America	Jun, 21	USA	2021-06-25
EPI_ISL_2873389	North America	Jun, 21	USA	2021-06-25
EPI_ISL_2873398	North America	Jun, 21	USA	2021-06-26
EPI_ISL_2873399	North America	Jun, 21	USA	2021-06-25
EPI_ISL_2874640	North America	Jun, 21	USA	2021-06-25
EPI_ISL_2874641	North America	Jun, 21	USA	2021-06-22
EPI_ISL_2874642	North America	Jun, 21	USA	2021-06-25
EPI_ISL_2874643	North America	Jun, 21	USA	2021-06-25
EPI_ISL_2874644	North America	Jun, 21	USA	2021-06-23
EPI_ISL_2874645	North America	Jun, 21	USA	2021-06-25
EPI_ISL_2874646	North America	Jun, 21	USA	2021-06-21
EPI_ISL_2874647	North America	Jun, 21	USA	2021-06-25
EPI_ISL_2874648	North America	Jun, 21	USA	2021-06-20
EPI_ISL_2874649	North America	Jun, 21	USA	2021-06-21
EPI_ISL_2874650	North America	Jun, 21	USA	2021-06-25
EPI_ISL_2874651	North America	Jun, 21	USA	2021-06-26
EPI_ISL_2874652	North America	Jun, 21	USA	2021-06-21
EPI_ISL_2874653	North America	Jun, 21	USA	2021-06-26
EPI_ISL_2874654	North America	Jun, 21	USA	2021-06-25
EPI_ISL_2874655	North America	Jun, 21	USA	2021-06-27
EPI_ISL_2874656	North America	Jun, 21	USA	2021-06-25
EPI_ISL_2874657	North America	Jun, 21	USA	2021-06-24
EPI_ISL_2874658	North America	Jun, 21	USA	2021-06-21
EPI_ISL_2874659	North America	Jun, 21	USA	2021-06-24
EPI_ISL_2874660	North America	Jun, 21	USA	2021-06-22
EPI_ISL_2874661	North America	Jun, 21	USA	2021-06-26
EPI_ISL_2874662	North America	Jun, 21	USA	2021-06-26
EPI_ISL_2874663	North America	Jun, 21	USA	2021-06-25
EPI_ISL_2874664	North America	Jun, 21	USA	2021-06-26
EPI_ISL_2874665	North America	Jun, 21	USA	2021-06-23
EPI_ISL_2874666	North America	Jun, 21	USA	2021-06-26
EPI_ISL_2874667	North America	Jun, 21	USA	2021-06-26
EPI_ISL_2874668	North America	Jun, 21	USA	2021-06-23
EPI_ISL_2874669	North America	Jun, 21	USA	2021-06-23
EPI_ISL_2874670	North America	Jun, 21	USA	2021-06-25
EPI_ISL_2874671	North America	Jun, 21	USA	2021-06-26
EPI_ISL_2874672	North America	Jun, 21	USA	2021-06-24
EPI_ISL_2874673	North America	Jun, 21	USA	2021-06-24
EPI_ISL_2874674	North America	Jun, 21	USA	2021-06-23
EPI_ISL_2874675	North America	Jun, 21	USA	2021-06-26
EPI_ISL_2874676	North America	Jun, 21	USA	2021-06-23
EPI_ISL_2874677	North America	Jun, 21	USA	2021-06-22
EPI_ISL_2874678	North America	Jun, 21	USA	2021-06-21
EPI_ISL_2874679	North America	Jun, 21	USA	2021-06-22
EPI_ISL_2874680	North America	Jun, 21	USA	2021-06-23
EPI_ISL_2874681	North America	Jun, 21	USA	2021-06-23
EPI_ISL_2874682	North America	Jun, 21	USA	2021-06-24
EPI_ISL_2874683	North America	Jun, 21	USA	2021-06-25
EPI_ISL_2874684	North America	Jun, 21	USA	2021-06-27
EPI_ISL_2874685	North America	Jun, 21	USA	2021-06-24
EPI_ISL_2874686	North America	Jun, 21	USA	2021-06-27
EPI_ISL_2874687	North America	Jun, 21	USA	2021-06-23
EPI_ISL_2874688	North America	Jun, 21	USA	2021-06-27
EPI_ISL_2874689	North America	Jun, 21	USA	2021-06-21
EPI_ISL_2874690	North America	Jun, 21	USA	2021-06-24
EPI_ISL_2874691	North America	Jun, 21	USA	2021-06-23
EPI_ISL_2874692	North America	Jun, 21	USA	2021-06-24
EPI_ISL_2874693	North America	Jun, 21	USA	2021-06-27
EPI_ISL_2874695	North America	Jun, 21	USA	2021-06-23
EPI_ISL_2875970	North America	Jun, 21	USA	2021-06-27
EPI_ISL_2875971	North America	Jun, 21	USA	2021-06-27
EPI_ISL_2875972	North America	Jun, 21	USA	2021-06-26
EPI_ISL_2875973	North America	Jun, 21	USA	2021-06-26
EPI_ISL_2875974	North America	Jun, 21	USA	2021-06-27
EPI_ISL_2875975	North America	Jun, 21	USA	2021-06-27
EPI_ISL_2875976	North America	Jun, 21	USA	2021-06-27
EPI_ISL_2875977	North America	Jun, 21	USA	2021-06-27
EPI_ISL_2875978	North America	Jun, 21	USA	2021-06-27
EPI_ISL_2875979	North America	Jun, 21	USA	2021-06-26
EPI_ISL_2875980	North America	Jun, 21	USA	2021-06-27
EPI_ISL_2875981	North America	Jun, 21	USA	2021-06-26
EPI_ISL_2875982	North America	Jun, 21	USA	2021-06-26
EPI_ISL_2875983	North America	Jun, 21	USA	2021-06-26
EPI_ISL_2875984	North America	Jun, 21	USA	2021-06-26
EPI_ISL_2875985	North America	Jun, 21	USA	2021-06-26
EPI_ISL_2875986	North America	Jun, 21	USA	2021-06-26
EPI_ISL_2875987	North America	Jun, 21	USA	2021-06-26
EPI_ISL_2875988	North America	Jun, 21	USA	2021-06-26
EPI_ISL_2875989	North America	Jun, 21	USA	2021-06-26
EPI_ISL_2875990	North America	Jun, 21	USA	2021-06-27
EPI_ISL_2875991	North America	Jun, 21	USA	2021-06-26
EPI_ISL_2875992	North America	Jun, 21	USA	2021-06-25
EPI_ISL_2875993	North America	Jun, 21	USA	2021-06-26
EPI_ISL_2875994	North America	Jun, 21	USA	2021-06-27
EPI_ISL_2875995	North America	Jun, 21	USA	2021-06-26
EPI_ISL_2875996	North America	Jun, 21	USA	2021-06-26
EPI_ISL_2875997	North America	Jun, 21	USA	2021-06-26
EPI_ISL_2875998	North America	Jun, 21	USA	2021-06-26
EPI_ISL_2875999	North America	Jun, 21	USA	2021-06-25
EPI_ISL_2879500	Asia	Apr, 21	India	2021-04-08
EPI_ISL_2879501	Asia	Apr, 21	India	2021-04-13
EPI_ISL_2879502	Asia	Apr, 21	India	2021-04-13
EPI_ISL_2879503	Asia	Apr, 21	India	2021-04-13
EPI_ISL_2879504	Asia	Apr, 21	India	2021-04-13
EPI_ISL_2879505	Asia	Apr, 21	India	2021-04-13
EPI_ISL_2879506	Asia	Apr, 21	India	2021-04-13
EPI_ISL_2879507	Asia	Apr, 21	India	2021-04-13
EPI_ISL_2879508	Asia	Apr, 21	India	2021-04-13
EPI_ISL_2879509	Asia	Apr, 21	India	2021-04-13
EPI_ISL_2879510	Asia	Apr, 21	India	2021-04-13
EPI_ISL_2879511	Asia	Apr, 21	India	2021-04-13
EPI_ISL_2879512	Asia	Apr, 21	India	2021-04-13
EPI_ISL_2879513	Asia	Apr, 21	India	2021-04-13
EPI_ISL_2879514	Asia	Apr, 21	India	2021-04-13
EPI_ISL_2879515	Asia	Apr, 21	India	2021-04-13
EPI_ISL_2879516	Asia	Apr, 21	India	2021-04-13
EPI_ISL_2879517	Asia	Apr, 21	India	2021-04-13
EPI_ISL_2879518	Asia	Apr, 21	India	2021-04-13
EPI_ISL_2879519	Asia	Apr, 21	India	2021-04-13
EPI_ISL_2879520	Asia	Apr, 21	India	2021-04-13
EPI_ISL_2879521	Asia	Apr, 21	India	2021-04-13
EPI_ISL_2879522	Asia	Apr, 21	India	2021-04-13
EPI_ISL_2879523	Asia	Apr, 21	India	2021-04-13
EPI_ISL_2879524	Asia	Apr, 21	India	2021-04-13
EPI_ISL_2879525	Asia	Apr, 21	India	2021-04-13
EPI_ISL_2879526	Asia	Apr, 21	India	2021-04-13
EPI_ISL_2879527	Asia	Apr, 21	India	2021-04-13
EPI_ISL_2879528	Asia	Apr, 21	India	2021-04-13
EPI_ISL_2879529	Asia	Apr, 21	India	2021-04-13
EPI_ISL_2870959	Europe	Jun, 20	Germany	2020-06-17
EPI_ISL_2870960	North America	Jun, 21	USA	2021-06-14
EPI_ISL_2870961	Europe	Jun, 20	Germany	2020-06-17
EPI_ISL_2870962	Europe	Jun, 20	Germany	2020-06-17
EPI_ISL_2870963	North America	Jun, 21	USA	2021-06-13
EPI_ISL_2870964	Europe	Jun, 20	Germany	2020-06-17
EPI_ISL_2870965	Europe	Jun, 20	Germany	2020-06-18
EPI_ISL_2870966	North America	Jun, 21	USA	2021-06-11
EPI_ISL_2870967	Europe	Jun, 20	Germany	2020-06-16
EPI_ISL_2870968	Europe	Jun, 20	Germany	2020-06-16
EPI_ISL_2870969	North America	Jun, 21	USA	2021-06-14
EPI_ISL_2870970	Europe	Jun, 20	Germany	2020-06-16
EPI_ISL_2870971	Europe	Jun, 20	Germany	2020-06-16
EPI_ISL_2870972	North America	Jun, 21	USA	2021-06-14
EPI_ISL_2870973	Europe	Jun, 20	Germany	2020-06-16
EPI_ISL_2870974	Europe	Jun, 20	Germany	2020-06-16
EPI_ISL_2870975	North America	Jun, 21	USA	2021-06-11
EPI_ISL_2870976	Europe	Jun, 20	Germany	2020-06-16
EPI_ISL_2870977	Europe	Jun, 20	Germany	2020-06-16
EPI_ISL_2870978	Europe	Jun, 20	Germany	2020-06-16
EPI_ISL_2870979	North America	Jun, 21	USA	2021-06-14
EPI_ISL_2870980	Europe	Jun, 20	Germany	2020-06-16
EPI_ISL_2870981	Europe	Jun, 20	Germany	2020-06-16
EPI_ISL_2870982	North America	Jun, 21	USA	2021-06-13
EPI_ISL_2870983	Europe	Jun, 20	Germany	2020-06-16
EPI_ISL_2870984	North America	Jun, 21	USA	2021-06-13
EPI_ISL_2870985	Europe	Jun, 20	Germany	2020-06-16
EPI_ISL_2870986	Europe	Jun, 20	Germany	2020-06-16
EPI_ISL_2870987	Europe	Jun, 20	Germany	2020-06-16
EPI_ISL_2870988	North America	Jun, 21	USA	2021-06-14
EPI_ISL_2870989	Europe	Jun, 20	Germany	2020-06-16
EPI_ISL_2870990	Europe	Jun, 20	Germany	2020-06-16
EPI_ISL_2870991	North America	Jun, 21	USA	2021-06-13
EPI_ISL_2870992	Europe	Jun, 20	Germany	2020-06-16
EPI_ISL_2870993	Europe	Jun, 20	Germany	2020-06-16
EPI_ISL_2870994	North America	Jun, 21	USA	2021-06-13
EPI_ISL_2870995	Europe	Jun, 20	Germany	2020-06-16
EPI_ISL_2870996	Europe	Jun, 20	Germany	2020-06-16
EPI_ISL_2870997	North America	Jun, 21	USA	2021-06-13
EPI_ISL_2870998	Europe	Jun, 20	Germany	2020-06-16
EPI_ISL_2870999	Europe	Jun, 20	Germany	2020-06-16
EPI_ISL_2872033	North America	Jun, 21	USA	2021-06-10
EPI_ISL_2872034	Europe	Jun, 20	Germany	2020-06-21
EPI_ISL_2872035	Europe	Jun, 20	Germany	2020-06-21
EPI_ISL_2872036	North America	Jun, 21	USA	2021-06-11
EPI_ISL_2872037	Europe	Jun, 20	Germany	2020-06-21
EPI_ISL_2872038	Europe	Jun, 20	Germany	2020-06-27
EPI_ISL_2872039	North America	Jun, 21	USA	2021-06-13
EPI_ISL_2873363	North America	Jun, 21	USA	2021-06-24
EPI_ISL_2873365	North America	Jun, 21	USA	2021-06-24
EPI_ISL_2873366	North America	Jun, 21	USA	2021-06-25
EPI_ISL_2873367	North America	Jun, 21	USA	2021-06-24
EPI_ISL_2873368	North America	Jun, 21	USA	2021-06-24
EPI_ISL_2873369	North America	Jun, 21	USA	2021-06-24
EPI_ISL_2874500	North America	Jun, 21	USA	2021-06-21
EPI_ISL_2874501	North America	Jun, 21	USA	2021-06-22
EPI_ISL_2874502	North America	Jun, 21	USA	2021-06-25
EPI_ISL_2874503	North America	Jun, 21	USA	2021-06-21
EPI_ISL_2874504	North America	Jun, 21	USA	2021-06-25
EPI_ISL_2874505	North America	Jun, 21	USA	2021-06-25
EPI_ISL_2874506	North America	Jun, 21	USA	2021-06-25
EPI_ISL_2874507	North America	Jun, 21	USA	2021-06-21
EPI_ISL_2874508	North America	Jun, 21	USA	2021-06-23
EPI_ISL_2874509	North America	Jun, 21	USA	2021-06-26
EPI_ISL_2874510	North America	Jun, 21	USA	2021-06-19
EPI_ISL_2874511	North America	Jun, 21	USA	2021-06-23
EPI_ISL_2874512	North America	Jun, 21	USA	2021-06-21
EPI_ISL_2874513	North America	Jun, 21	USA	2021-06-25
EPI_ISL_2874514	North America	Jun, 21	USA	2021-06-23
EPI_ISL_2874515	North America	Jun, 21	USA	2021-06-21
EPI_ISL_2874516	North America	Jun, 21	USA	2021-06-22
EPI_ISL_2874517	North America	Jun, 21	USA	2021-06-26
EPI_ISL_2874518	North America	Jun, 21	USA	2021-06-22
EPI_ISL_2874519	North America	Jun, 21	USA	2021-06-23
EPI_ISL_2874694	North America	Jun, 21	USA	2021-06-22
EPI_ISL_2874696	North America	Jun, 21	USA	2021-06-25
EPI_ISL_2874697	North America	Jun, 21	USA	2021-06-24
EPI_ISL_2874698	North America	Jun, 21	USA	2021-06-24
EPI_ISL_2874699	North America	Jun, 21	USA	2021-06-24
EPI_ISL_2875800	North America	Jun, 21	USA	2021-06-25
EPI_ISL_2875801	North America	Jun, 21	USA	2021-06-25
EPI_ISL_2875802	North America	Jun, 21	USA	2021-06-24
EPI_ISL_2875803	North America	Jun, 21	USA	2021-06-24
EPI_ISL_2875804	North America	Jun, 21	USA	2021-06-25
EPI_ISL_2875805	North America	Jun, 21	USA	2021-06-25
EPI_ISL_2875806	North America	Jun, 21	USA	2021-06-25
EPI_ISL_2875807	North America	Jun, 21	USA	2021-06-25
EPI_ISL_2875808	North America	Jun, 21	USA	2021-06-25
EPI_ISL_2875809	North America	Jun, 21	USA	2021-06-25
EPI_ISL_2875810	North America	Jun, 21	USA	2021-06-25
EPI_ISL_2875811	North America	Jun, 21	USA	2021-06-24
EPI_ISL_2875812	North America	Jun, 21	USA	2021-06-25
EPI_ISL_2875813	North America	Jun, 21	USA	2021-06-25
EPI_ISL_2875814	North America	Jun, 21	USA	2021-06-25
EPI_ISL_2875815	North America	Jun, 21	USA	2021-06-25
EPI_ISL_2875816	North America	Jun, 21	USA	2021-06-25
EPI_ISL_2875817	North America	Jun, 21	USA	2021-06-25
EPI_ISL_2875818	North America	Jun, 21	USA	2021-06-25
EPI_ISL_2875819	North America	Jun, 21	USA	2021-06-25
EPI_ISL_2875820	North America	Jun, 21	USA	2021-06-25
EPI_ISL_2875821	North America	Jun, 21	USA	2021-06-25
EPI_ISL_2875822	North America	Jun, 21	USA	2021-06-25
EPI_ISL_2875823	North America	Jun, 21	USA	2021-06-25
EPI_ISL_2875824	North America	Jun, 21	USA	2021-06-25
EPI_ISL_2875825	North America	Jun, 21	USA	2021-06-25
EPI_ISL_2875826	North America	Jun, 21	USA	2021-06-25
EPI_ISL_2875827	North America	Jun, 21	USA	2021-06-25
EPI_ISL_2875828	North America	Jun, 21	USA	2021-06-25
EPI_ISL_2875829	North America	Jun, 21	USA	2021-06-25
EPI_ISL_2875830	North America	Jun, 21	USA	2021-06-25
EPI_ISL_2875831	North America	Jun, 21	USA	2021-06-25
EPI_ISL_2875832	North America	Jun, 21	USA	2021-06-25
EPI_ISL_2875833	North America	Jun, 21	USA	2021-06-25
EPI_ISL_2875834	North America	Jun, 21	USA	2021-06-25
EPI_ISL_2875835	North America	Jun, 21	USA	2021-06-25
EPI_ISL_2875836	Europe	May, 21	Switzerland	2021-05-29
EPI_ISL_2875837	North America	Jun, 21	USA	2021-06-25
EPI_ISL_2875838	Europe	May, 21	Switzerland	2021-05-27
EPI_ISL_2875839	North America	Jun, 21	USA	2021-06-25
EPI_ISL_2875840	North America	Jun, 21	USA	2021-06-25
EPI_ISL_2875841	North America	Jun, 21	USA	2021-06-25
EPI_ISL_2875842	North America	Jun, 21	USA	2021-06-25
EPI_ISL_2875843	North America	Jun, 21	USA	2021-06-25
EPI_ISL_2875844	North America	Jun, 21	USA	2021-06-24
EPI_ISL_2875845	North America	Jun, 21	USA	2021-06-25
EPI_ISL_2875846	North America	Jun, 21	USA	2021-06-25
EPI_ISL_2875847	North America	Jun, 21	USA	2021-06-25
EPI_ISL_2875848	North America	Jun, 21	USA	2021-06-25
EPI_ISL_2875849	North America	Jun, 21	USA	2021-06-25
EPI_ISL_2878020	Asia	May, 21	India	2021-05-22
EPI_ISL_2878021	Asia	May, 21	India	2021-05-23
EPI_ISL_2878022	Asia	May, 21	India	2021-05-28
EPI_ISL_2878040	Europe	May, 21	Czech Republic	2021-05-27
EPI_ISL_2878041	Europe	May, 21	Czech Republic	2021-05-27
EPI_ISL_2878042	Europe	May, 21	Czech Republic	2021-05-27
EPI_ISL_2878043	Europe	May, 21	Czech Republic	2021-05-27
EPI_ISL_2878044	Europe	May, 21	Czech Republic	2021-05-27
EPI_ISL_2878045	Europe	May, 21	Czech Republic	2021-05-30
EPI_ISL_2878046	Europe	May, 21	Czech Republic	2021-05-30
EPI_ISL_2878047	Europe	May, 21	Czech Republic	2021-05-30
EPI_ISL_2878048	Europe	May, 21	Czech Republic	2021-05-28
EPI_ISL_2878049	Europe	May, 21	Czech Republic	2021-05-28
EPI_ISL_2878050	Europe	May, 21	Czech Republic	2021-05-28
EPI_ISL_2878051	Europe	May, 21	Czech Republic	2021-05-28
EPI_ISL_2878052	Europe	May, 21	Czech Republic	2021-05-28
EPI_ISL_2878053	Europe	May, 21	Czech Republic	2021-05-28
EPI_ISL_2878054	Europe	May, 21	Czech Republic	2021-05-28
EPI_ISL_2878055	Europe	May, 21	Czech Republic	2021-05-28
EPI_ISL_2878056	Europe	May, 21	Czech Republic	2021-05-25
EPI_ISL_2878057	Europe	May, 21	Czech Republic	2021-05-24
EPI_ISL_2878058	Europe	May, 21	Czech Republic	2021-05-24
EPI_ISL_2878059	Europe	May, 21	Czech Republic	2021-05-26
EPI_ISL_2878060	Europe	May, 21	Czech Republic	2021-05-26
EPI_ISL_2878061	Europe	May, 21	Czech Republic	2021-05-27
EPI_ISL_2878062	Europe	May, 21	Czech Republic	2021-05-28
EPI_ISL_2878063	Europe	May, 21	Czech Republic	2021-05-28
EPI_ISL_2878064	Europe	May, 21	Czech Republic	2021-05-28
EPI_ISL_2878065	Europe	May, 21	Czech Republic	2021-05-30
EPI_ISL_2878066	Europe	May, 21	Czech Republic	2021-05-30
EPI_ISL_2878067	Europe	May, 21	Czech Republic	2021-05-30
EPI_ISL_2878068	Europe	May, 21	Czech Republic	2021-05-30
EPI_ISL_2878069	Europe	May, 21	Czech Republic	2021-05-30
EPI_ISL_2878070	Europe	Jun, 21	Lithuania	2021-06-20
EPI_ISL_2878071	Europe	Jun, 21	Lithuania	2021-06-21
EPI_ISL_2878072	Europe	Jun, 21	Lithuania	2021-06-21
EPI_ISL_2878073	Europe	Jun, 21	Lithuania	2021-06-22
EPI_ISL_2878074	Europe	Jun, 21	Lithuania	2021-06-22
EPI_ISL_2878075	Europe	Jun, 21	Lithuania	2021-06-22
EPI_ISL_2878076	Europe	Jun, 21	Lithuania	2021-06-23
EPI_ISL_2878077	Europe	Jun, 21	Lithuania	2021-06-21
EPI_ISL_2878078	Europe	Jun, 21	Lithuania	2021-06-22
EPI_ISL_2878079	Europe	Jun, 21	Lithuania	2021-06-22
EPI_ISL_2878080	Europe	Jun, 21	Lithuania	2021-06-23
EPI_ISL_2878081	Europe	Jun, 21	Lithuania	2021-06-24
EPI_ISL_2878082	Europe	Jun, 21	Lithuania	2021-06-21
EPI_ISL_2878083	Europe	Jun, 21	Lithuania	2021-06-21
EPI_ISL_2878084	Europe	Jun, 21	Lithuania	2021-06-22
EPI_ISL_2878085	Europe	Jun, 21	Lithuania	2021-06-24
EPI_ISL_2878086	Europe	Jun, 21	Lithuania	2021-06-21
EPI_ISL_2878087	Europe	Jun, 21	Lithuania	2021-06-22
EPI_ISL_2878088	Europe	Jun, 21	Lithuania	2021-06-22
EPI_ISL_2878089	Europe	Jun, 21	Lithuania	2021-06-22
EPI_ISL_2878090	Europe	Jun, 21	Lithuania	2021-06-22
EPI_ISL_2878091	Europe	Jun, 21	Lithuania	2021-06-23
EPI_ISL_2878092	Europe	Jun, 21	Lithuania	2021-06-16
EPI_ISL_2878093	Europe	Jun, 21	Lithuania	2021-06-16
EPI_ISL_2878094	Europe	Jun, 21	Lithuania	2021-06-17
EPI_ISL_2878095	Europe	Jun, 21	Lithuania	2021-06-17
EPI_ISL_2878096	Europe	Jun, 21	Lithuania	2021-06-17
EPI_ISL_2878097	Europe	Jun, 21	Lithuania	2021-06-18
EPI_ISL_2878098	Europe	Jun, 21	Lithuania	2021-06-18
EPI_ISL_2878099	Europe	Jun, 21	Lithuania	2021-06-17
EPI_ISL_2879300	Asia	Apr, 21	India	2021-04-07
EPI_ISL_2879301	Asia	Apr, 21	India	2021-04-07
EPI_ISL_2879302	Asia	Apr, 21	India	2021-04-07
EPI_ISL_2879303	Asia	Apr, 21	India	2021-04-07
EPI_ISL_2879304	Asia	Apr, 21	India	2021-04-07
EPI_ISL_2879305	Asia	Apr, 21	India	2021-04-07
EPI_ISL_2879306	Asia	Apr, 21	India	2021-04-07
EPI_ISL_2879307	Asia	Apr, 21	India	2021-04-07
EPI_ISL_2879308	Asia	Apr, 21	India	2021-04-07
EPI_ISL_2879309	Asia	Apr, 21	India	2021-04-07
EPI_ISL_2879310	Asia	Apr, 21	India	2021-04-07
EPI_ISL_2879311	Asia	Apr, 21	India	2021-04-07
EPI_ISL_2879312	Asia	Apr, 21	India	2021-04-07
EPI_ISL_2879313	Asia	Apr, 21	India	2021-04-07
EPI_ISL_2879314	Asia	Apr, 21	India	2021-04-07
EPI_ISL_2879315	Asia	Apr, 21	India	2021-04-07
EPI_ISL_2879316	Asia	Apr, 21	India	2021-04-07
EPI_ISL_2879317	Asia	Apr, 21	India	2021-04-07
EPI_ISL_2879318	Asia	Apr, 21	India	2021-04-07
EPI_ISL_2879319	Asia	Apr, 21	India	2021-04-07
EPI_ISL_2879320	Asia	Apr, 21	India	2021-04-07
EPI_ISL_2879321	Asia	Apr, 21	India	2021-04-07
EPI_ISL_2879322	Asia	Apr, 21	India	2021-04-07
EPI_ISL_2879323	Asia	Apr, 21	India	2021-04-07
EPI_ISL_2879324	Asia	Apr, 21	India	2021-04-07
EPI_ISL_2879325	Asia	Apr, 21	India	2021-04-07
EPI_ISL_2879326	Asia	Apr, 21	India	2021-04-07
EPI_ISL_2879327	Asia	Apr, 21	India	2021-04-07
EPI_ISL_2879328	Asia	Apr, 21	India	2021-04-07
EPI_ISL_2879329	Asia	Apr, 21	India	2021-04-07
EPI_ISL_2879350	Asia	Apr, 21	India	2021-04-08
EPI_ISL_2879351	Asia	Apr, 21	India	2021-04-08
EPI_ISL_2879352	Asia	Apr, 21	India	2021-04-08
EPI_ISL_2879353	Asia	Apr, 21	India	2021-04-08
EPI_ISL_2879370	Asia	Apr, 21	India	2021-04-09
EPI_ISL_2879371	Asia	Apr, 21	India	2021-04-09
EPI_ISL_2879372	Asia	Apr, 21	India	2021-04-09
EPI_ISL_2879373	Asia	Apr, 21	India	2021-04-09
EPI_ISL_2879374	Asia	Apr, 21	India	2021-04-09
EPI_ISL_2879375	Asia	Apr, 21	India	2021-04-09
EPI_ISL_2879376	Asia	Apr, 21	India	2021-04-09
EPI_ISL_2879377	Asia	Apr, 21	India	2021-04-09
EPI_ISL_2879378	Asia	Apr, 21	India	2021-04-01
EPI_ISL_2879379	Asia	Apr, 21	India	2021-04-09
EPI_ISL_2879380	Asia	Mar, 21	India	2021-03-26
EPI_ISL_2879381	Asia	Apr, 21	India	2021-04-02
EPI_ISL_2879382	Asia	Apr, 21	India	2021-04-06
EPI_ISL_2879383	Asia	Apr, 21	India	2021-04-01
EPI_ISL_2879384	Asia	Apr, 21	India	2021-04-09
EPI_ISL_2879385	Asia	Apr, 21	India	2021-04-09
EPI_ISL_2879386	Asia	Apr, 21	India	2021-04-02
EPI_ISL_2879387	Asia	Apr, 21	India	2021-04-03
EPI_ISL_2879388	Asia	Apr, 21	India	2021-04-09
EPI_ISL_2879389	Asia	Apr, 21	India	2021-04-10
EPI_ISL_2879390	Asia	Apr, 21	India	2021-04-10
EPI_ISL_2879391	Asia	Apr, 21	India	2021-04-10
EPI_ISL_2879392	Asia	Apr, 21	India	2021-04-10
EPI_ISL_2879393	Asia	Apr, 21	India	2021-04-10
EPI_ISL_2879394	Asia	Apr, 21	India	2021-04-10
EPI_ISL_2879395	Asia	Apr, 21	India	2021-04-10
EPI_ISL_2879396	Asia	Apr, 21	India	2021-04-10
EPI_ISL_2879397	Asia	Apr, 21	India	2021-04-10
EPI_ISL_2879398	Asia	Apr, 21	India	2021-04-10
EPI_ISL_2879399	Asia	Apr, 21	India	2021-04-10
EPI_ISL_2873200	North America	Jun, 21	USA	2021-06-16
EPI_ISL_2873201	North America	Jun, 21	USA	2021-06-15
EPI_ISL_2873202	North America	Jun, 21	USA	2021-06-16
EPI_ISL_2873203	North America	Jun, 21	USA	2021-06-16
EPI_ISL_2873204	North America	Jun, 21	USA	2021-06-16
EPI_ISL_2873205	North America	Jun, 21	USA	2021-06-16
EPI_ISL_2873206	North America	Jun, 21	USA	2021-06-16
EPI_ISL_2873207	North America	Jun, 21	USA	2021-06-16
EPI_ISL_2873208	North America	Jun, 21	USA	2021-06-16
EPI_ISL_2873209	North America	Jun, 21	USA	2021-06-15
EPI_ISL_2873210	North America	Jun, 21	USA	2021-06-15
EPI_ISL_2873211	North America	Jun, 21	USA	2021-06-15
EPI_ISL_2873212	North America	Jun, 21	USA	2021-06-16
EPI_ISL_2873213	North America	Jun, 21	USA	2021-06-15
EPI_ISL_2873214	North America	Jun, 21	USA	2021-06-16
EPI_ISL_2873215	North America	Jun, 21	USA	2021-06-16
EPI_ISL_2873216	North America	Jun, 21	USA	2021-06-16
EPI_ISL_2873217	North America	Jun, 21	USA	2021-06-15
EPI_ISL_2873218	North America	Jun, 21	USA	2021-06-15
EPI_ISL_2873219	North America	Jun, 21	USA	2021-06-15
EPI_ISL_2873220	North America	Jun, 21	USA	2021-06-16
EPI_ISL_2873221	North America	Jun, 21	USA	2021-06-15
EPI_ISL_2873222	North America	Jun, 21	USA	2021-06-15
EPI_ISL_2873223	North America	Jun, 21	USA	2021-06-15
EPI_ISL_2873224	North America	Jun, 21	USA	2021-06-16
EPI_ISL_2873225	North America	Jun, 21	USA	2021-06-16
EPI_ISL_2873226	North America	Jun, 21	USA	2021-06-16
EPI_ISL_2873227	North America	Jun, 21	USA	2021-06-16
EPI_ISL_2873228	North America	Jun, 21	USA	2021-06-16
EPI_ISL_2873229	North America	Jun, 21	USA	2021-06-16
EPI_ISL_2873250	North America	Jun, 21	USA	2021-06-17
EPI_ISL_2873251	North America	Jun, 21	USA	2021-06-17
EPI_ISL_2873252	North America	Jun, 21	USA	2021-06-17
EPI_ISL_2873253	North America	Jun, 21	USA	2021-06-16
EPI_ISL_2873254	North America	Jun, 21	USA	2021-06-17
EPI_ISL_2873255	North America	Jun, 21	USA	2021-06-17
EPI_ISL_2873256	North America	Jun, 21	USA	2021-06-17
EPI_ISL_2873257	North America	Jun, 21	USA	2021-06-16
EPI_ISL_2873258	North America	Jun, 21	USA	2021-06-17
EPI_ISL_2873259	North America	Jun, 21	USA	2021-06-17
EPI_ISL_2873260	North America	Jun, 21	USA	2021-06-16
EPI_ISL_2873261	North America	Jun, 21	USA	2021-06-17
EPI_ISL_2873262	North America	Jun, 21	USA	2021-06-17
EPI_ISL_2873263	North America	Jun, 21	USA	2021-06-17
EPI_ISL_2873264	North America	Jun, 21	USA	2021-06-17
EPI_ISL_2873265	North America	Jun, 21	USA	2021-06-17
EPI_ISL_2873270	North America	Jun, 21	USA	2021-06-16
EPI_ISL_2873271	North America	Jun, 21	USA	2021-06-15
EPI_ISL_2873272	North America	Jun, 21	USA	2021-06-16
EPI_ISL_2873273	North America	Jun, 21	USA	2021-06-16
EPI_ISL_2873274	North America	Jun, 21	USA	2021-06-16
EPI_ISL_2873275	North America	Jun, 21	USA	2021-06-16
EPI_ISL_2873276	North America	Jun, 21	USA	2021-06-16
EPI_ISL_2873277	North America	Jun, 21	USA	2021-06-16
EPI_ISL_2873278	North America	Jun, 21	USA	2021-06-16
EPI_ISL_2873279	North America	Jun, 21	USA	2021-06-17
EPI_ISL_2873280	North America	Jun, 21	USA	2021-06-18
EPI_ISL_2873281	North America	Jun, 21	USA	2021-06-18
EPI_ISL_2873282	North America	Jun, 21	USA	2021-06-17
EPI_ISL_2873283	North America	Jun, 21	USA	2021-06-17
EPI_ISL_2873284	North America	Jun, 21	USA	2021-06-17
EPI_ISL_2873285	North America	Jun, 21	USA	2021-06-18
EPI_ISL_2873286	North America	Jun, 21	USA	2021-06-18
EPI_ISL_2873287	North America	Jun, 21	USA	2021-06-17
EPI_ISL_2873288	North America	Jun, 21	USA	2021-06-18
EPI_ISL_2873289	North America	Jun, 21	USA	2021-06-17
EPI_ISL_2873290	North America	Jun, 21	USA	2021-06-17
EPI_ISL_2873291	North America	Jun, 21	USA	2021-06-18
EPI_ISL_2873292	North America	Jun, 21	USA	2021-06-18
EPI_ISL_2873293	North America	Jun, 21	USA	2021-06-18
EPI_ISL_2873294	North America	Jun, 21	USA	2021-06-18
EPI_ISL_2873295	North America	Jun, 21	USA	2021-06-18
EPI_ISL_2873296	North America	Jun, 21	USA	2021-06-18
EPI_ISL_2873297	North America	Jun, 21	USA	2021-06-18
EPI_ISL_2873298	North America	Jun, 21	USA	2021-06-17
EPI_ISL_2873299	North America	Jun, 21	USA	2021-06-17
EPI_ISL_2874520	North America	Jun, 21	USA	2021-06-25
EPI_ISL_2874521	North America	Jun, 21	USA	2021-06-25
EPI_ISL_2874522	North America	Jun, 21	USA	2021-06-26
EPI_ISL_2874523	North America	Jun, 21	USA	2021-06-23
EPI_ISL_2874524	North America	Jun, 21	USA	2021-06-23
EPI_ISL_2874525	North America	Jun, 21	USA	2021-06-23
EPI_ISL_2874526	North America	Jun, 21	USA	2021-06-25
EPI_ISL_2874527	North America	Jun, 21	USA	2021-06-22
EPI_ISL_2874528	North America	Jun, 21	USA	2021-06-22
EPI_ISL_2874529	North America	Jun, 21	USA	2021-06-21
EPI_ISL_2874530	North America	Jun, 21	USA	2021-06-21
EPI_ISL_2874531	North America	Jun, 21	USA	2021-06-22
EPI_ISL_2874532	North America	Jun, 21	USA	2021-06-25
EPI_ISL_2874533	North America	Jun, 21	USA	2021-06-22
EPI_ISL_2874534	North America	Jun, 21	USA	2021-06-24
EPI_ISL_2874535	North America	Jun, 21	USA	2021-06-22
EPI_ISL_2874536	North America	Jun, 21	USA	2021-06-25
EPI_ISL_2874537	North America	Jun, 21	USA	2021-06-22
EPI_ISL_2874538	North America	Jun, 21	USA	2021-06-22
EPI_ISL_2874539	North America	Jun, 21	USA	2021-06-23
EPI_ISL_2874540	North America	Jun, 21	USA	2021-06-26
EPI_ISL_2874541	North America	Jun, 21	USA	2021-06-25
EPI_ISL_2874542	North America	Jun, 21	USA	2021-06-24
EPI_ISL_2874543	North America	Jun, 21	USA	2021-06-26
EPI_ISL_2874544	North America	Jun, 21	USA	2021-06-24
EPI_ISL_2874545	North America	Jun, 21	USA	2021-06-26
EPI_ISL_2874546	North America	Jun, 21	USA	2021-06-23
EPI_ISL_2874547	North America	Jun, 21	USA	2021-06-25
EPI_ISL_2874548	North America	Jun, 21	USA	2021-06-21
EPI_ISL_2874549	North America	Jun, 21	USA	2021-06-22
EPI_ISL_2874550	North America	Jun, 21	USA	2021-06-23
EPI_ISL_2874551	North America	Jun, 21	USA	2021-06-25
EPI_ISL_2874552	North America	Jun, 21	USA	2021-06-20
EPI_ISL_2874553	North America	Jun, 21	USA	2021-06-23
EPI_ISL_2874554	North America	Jun, 21	USA	2021-06-21
EPI_ISL_2874555	North America	Jun, 21	USA	2021-06-26
EPI_ISL_2874556	North America	Jun, 21	USA	2021-06-22
EPI_ISL_2874557	North America	Jun, 21	USA	2021-06-24
EPI_ISL_2874558	North America	Jun, 21	USA	2021-06-23
EPI_ISL_2874559	North America	Jun, 21	USA	2021-06-22
EPI_ISL_2874580	North America	Jun, 21	USA	2021-06-23
EPI_ISL_2874581	North America	Jun, 21	USA	2021-06-24
EPI_ISL_2874582	North America	Jun, 21	USA	2021-06-26
EPI_ISL_2874583	North America	Jun, 21	USA	2021-06-25
EPI_ISL_2874584	North America	Jun, 21	USA	2021-06-21
EPI_ISL_2874585	North America	Jun, 21	USA	2021-06-26
EPI_ISL_2874586	North America	Jun, 21	USA	2021-06-22
EPI_ISL_2874587	North America	Jun, 21	USA	2021-06-23
EPI_ISL_2874588	North America	Jun, 21	USA	2021-06-25
EPI_ISL_2874589	North America	Jun, 21	USA	2021-06-25
EPI_ISL_2874590	North America	Jun, 21	USA	2021-06-22
EPI_ISL_2874591	North America	Jun, 21	USA	2021-06-25
EPI_ISL_2874592	North America	Jun, 21	USA	2021-06-23
EPI_ISL_2874593	North America	Jun, 21	USA	2021-06-26
EPI_ISL_2874594	North America	Jun, 21	USA	2021-06-22
EPI_ISL_2874595	North America	Jun, 21	USA	2021-06-23
EPI_ISL_2874596	North America	Jun, 21	USA	2021-06-21
EPI_ISL_2875850	North America	Jun, 21	USA	2021-06-25
EPI_ISL_2875851	North America	Jun, 21	USA	2021-06-25
EPI_ISL_2875852	North America	Jun, 21	USA	2021-06-25
EPI_ISL_2875853	North America	Jun, 21	USA	2021-06-25
EPI_ISL_2875854	North America	Jun, 21	USA	2021-06-25
EPI_ISL_2875855	North America	Jun, 21	USA	2021-06-25
EPI_ISL_2875856	North America	Jun, 21	USA	2021-06-25
EPI_ISL_2875857	North America	Jun, 21	USA	2021-06-25
EPI_ISL_2875858	North America	Jun, 21	USA	2021-06-25
EPI_ISL_2875859	North America	Jun, 21	USA	2021-06-25
EPI_ISL_2875860	North America	Jun, 21	USA	2021-06-25
EPI_ISL_2875861	North America	Jun, 21	USA	2021-06-25
EPI_ISL_2875862	North America	Jun, 21	USA	2021-06-25
EPI_ISL_2875863	North America	Jun, 21	USA	2021-06-25
EPI_ISL_2875864	North America	Jun, 21	USA	2021-06-25
EPI_ISL_2875865	North America	Jun, 21	USA	2021-06-25
EPI_ISL_2875866	North America	Jun, 21	USA	2021-06-25
EPI_ISL_2875867	North America	Jun, 21	USA	2021-06-25
EPI_ISL_2875868	North America	Jun, 21	USA	2021-06-25
EPI_ISL_2875869	North America	Jun, 21	USA	2021-06-26
EPI_ISL_2875870	North America	Jun, 21	USA	2021-06-25
EPI_ISL_2875871	North America	Jun, 21	USA	2021-06-25
EPI_ISL_2875872	North America	Jun, 21	USA	2021-06-25
EPI_ISL_2875873	North America	Jun, 21	USA	2021-06-25
EPI_ISL_2875874	North America	Jun, 21	USA	2021-06-25
EPI_ISL_2875875	North America	Jun, 21	USA	2021-06-25
EPI_ISL_2875876	North America	Jun, 21	USA	2021-06-25
EPI_ISL_2875877	North America	Jun, 21	USA	2021-06-25
EPI_ISL_2875878	North America	Jun, 21	USA	2021-06-25
EPI_ISL_2875879	North America	Jun, 21	USA	2021-06-21
EPI_ISL_2875880	North America	Jun, 21	USA	2021-06-25
EPI_ISL_2875881	North America	Jun, 21	USA	2021-06-25
EPI_ISL_2875882	North America	Jun, 21	USA	2021-06-25
EPI_ISL_2875883	North America	Jun, 21	USA	2021-06-25
EPI_ISL_2875884	North America	Jun, 21	USA	2021-06-25
EPI_ISL_2875885	North America	Jun, 21	USA	2021-06-25
EPI_ISL_2875886	North America	Jun, 21	USA	2021-06-25
EPI_ISL_2875887	North America	Jun, 21	USA	2021-06-26
EPI_ISL_2875888	North America	Jun, 21	USA	2021-06-26
EPI_ISL_2875889	North America	Jun, 21	USA	2021-06-25
EPI_ISL_2878000	Asia	May, 21	India	2021-05-05
EPI_ISL_2878001	Asia	May, 21	India	2021-05-06
EPI_ISL_2878002	Asia	May, 21	India	2021-05-05
EPI_ISL_2878003	Asia	May, 21	India	2021-05-06
EPI_ISL_2878004	Asia	May, 21	India	2021-05-07
EPI_ISL_2878005	Asia	May, 21	India	2021-05-07
EPI_ISL_2878006	Asia	May, 21	India	2021-05-19
EPI_ISL_2878007	Asia	May, 21	India	2021-05-19
EPI_ISL_2878008	Asia	May, 21	India	2021-05-19
EPI_ISL_2878009	Asia	May, 21	India	2021-05-19
EPI_ISL_2878010	Asia	May, 21	India	2021-05-16
EPI_ISL_2878011	Asia	May, 21	India	2021-05-16
EPI_ISL_2878012	Asia	May, 21	India	2021-05-16
EPI_ISL_2878013	Asia	May, 21	India	2021-05-16
EPI_ISL_2878014	Asia	May, 21	India	2021-05-16
EPI_ISL_2878015	Asia	May, 21	India	2021-05-16
EPI_ISL_2878016	Asia	May, 21	India	2021-05-16
EPI_ISL_2878017	Asia	May, 21	India	2021-05-23
EPI_ISL_2878018	Asia	May, 21	India	2021-05-22
EPI_ISL_2878019	Asia	May, 21	India	2021-05-22
EPI_ISL_2878023	Asia	May, 21	India	2021-05-28
EPI_ISL_2878024	Asia	May, 21	India	2021-05-28
EPI_ISL_2878025	Asia	May, 21	India	2021-05-21
EPI_ISL_2878026	Asia	May, 21	India	2021-05-20
EPI_ISL_2878027	Asia	May, 21	India	2021-05-21
EPI_ISL_2878028	Asia	May, 21	India	2021-05-22
EPI_ISL_2878029	Asia	May, 21	India	2021-05-22
EPI_ISL_2878030	Asia	May, 21	India	2021-05-22
EPI_ISL_2878031	Asia	May, 21	India	2021-05-22
EPI_ISL_2878032	Asia	May, 21	India	2021-05-22
EPI_ISL_2878033	Asia	May, 21	India	2021-05-22
EPI_ISL_2878034	Asia	May, 21	India	2021-05-22
EPI_ISL_2878035	Asia	May, 21	India	2021-05-17
EPI_ISL_2878036	Asia	May, 21	India	2021-05-25
EPI_ISL_2878037	Asia	May, 21	India	2021-05-16
EPI_ISL_2878038	Asia	May, 21	India	2021-05-25
EPI_ISL_2878039	Asia	May, 21	India	2021-05-25
EPI_ISL_2879330	Asia	Apr, 21	India	2021-04-07
EPI_ISL_2879331	Asia	Apr, 21	India	2021-04-07
EPI_ISL_2879332	Asia	Apr, 21	India	2021-04-07
EPI_ISL_2879333	Asia	Apr, 21	India	2021-04-07
EPI_ISL_2879334	Asia	Apr, 21	India	2021-04-07
EPI_ISL_2879335	Asia	Apr, 21	India	2021-04-07
EPI_ISL_2879336	Asia	Apr, 21	India	2021-04-07
EPI_ISL_2879337	Asia	Apr, 21	India	2021-04-07
EPI_ISL_2879338	Asia	Apr, 21	India	2021-04-07
EPI_ISL_2879339	Asia	Apr, 21	India	2021-04-07
EPI_ISL_2879340	Asia	Apr, 21	India	2021-04-07
EPI_ISL_2879341	Asia	Apr, 21	India	2021-04-02
EPI_ISL_2879342	Asia	Mar, 21	India	2021-03-24
EPI_ISL_2879343	Asia	Mar, 21	India	2021-03-25
EPI_ISL_2879344	Asia	Mar, 21	India	2021-03-25
EPI_ISL_2879345	Asia	Apr, 21	India	2021-04-08
EPI_ISL_2879346	Asia	Apr, 21	India	2021-04-08
EPI_ISL_2879347	Asia	Apr, 21	India	2021-04-08
EPI_ISL_2879348	Asia	Apr, 21	India	2021-04-08
EPI_ISL_2879349	Asia	Apr, 21	India	2021-04-08
EPI_ISL_2879354	Asia	Apr, 21	India	2021-04-08
EPI_ISL_2879355	Asia	Apr, 21	India	2021-04-08
EPI_ISL_2879356	Asia	Apr, 21	India	2021-04-01
EPI_ISL_2879357	Asia	Apr, 21	India	2021-04-08
EPI_ISL_2879358	Asia	Mar, 21	India	2021-03-26
EPI_ISL_2879359	Asia	Apr, 21	India	2021-04-02
EPI_ISL_2879360	Asia	Apr, 21	India	2021-04-09
EPI_ISL_2879361	Asia	Apr, 21	India	2021-04-09
EPI_ISL_2879362	Asia	Apr, 21	India	2021-04-09
EPI_ISL_2879363	Asia	Apr, 21	India	2021-04-09
EPI_ISL_2879364	Asia	Apr, 21	India	2021-04-09
EPI_ISL_2879365	Asia	Apr, 21	India	2021-04-09
EPI_ISL_2879366	Asia	Apr, 21	India	2021-04-09
EPI_ISL_2879367	Asia	Apr, 21	India	2021-04-09
EPI_ISL_2879368	Asia	Apr, 21	India	2021-04-09
EPI_ISL_2879369	Asia	Apr, 21	India	2021-04-09
EPI_ISL_2879400	Asia	Apr, 21	India	2021-04-10
EPI_ISL_2879401	Asia	Apr, 21	India	2021-04-10
EPI_ISL_2879402	Asia	Apr, 21	India	2021-04-10
EPI_ISL_2879403	Asia	Apr, 21	India	2021-04-10
EPI_ISL_2879404	Asia	Apr, 21	India	2021-04-10
EPI_ISL_2879405	Asia	Apr, 21	India	2021-04-10
EPI_ISL_2879406	Asia	Apr, 21	India	2021-04-10
EPI_ISL_2879407	Asia	Apr, 21	India	2021-04-10
EPI_ISL_2879408	Asia	Apr, 21	India	2021-04-10
EPI_ISL_2879409	Asia	Apr, 21	India	2021-04-10
EPI_ISL_2870838	Europe	Jun, 20	Germany	2020-06-16
EPI_ISL_2870839	North America	Jun, 21	USA	2021-06-10
EPI_ISL_2870840	Europe	Jun, 20	Germany	2020-06-16
EPI_ISL_2870841	Europe	Jun, 20	Germany	2020-06-16
EPI_ISL_2870842	North America	Jun, 21	USA	2021-06-10
EPI_ISL_2870843	Europe	Jun, 20	Germany	2020-06-16
EPI_ISL_2870844	Europe	Jun, 20	Germany	2020-06-16
EPI_ISL_2870845	North America	Jun, 21	USA	2021-06-10
EPI_ISL_2870846	Europe	Jun, 20	Germany	2020-06-16
EPI_ISL_2870847	Europe	Jun, 20	Germany	2020-06-16
EPI_ISL_2870848	North America	Jun, 21	USA	2021-06-13
EPI_ISL_2870849	Europe	Jun, 20	Germany	2020-06-16
EPI_ISL_2870850	Europe	Jun, 20	Germany	2020-06-16
EPI_ISL_2870851	North America	Jun, 21	USA	2021-06-13
EPI_ISL_2870852	Europe	Jun, 20	Germany	2020-06-16
EPI_ISL_2870853	Europe	Jun, 20	Germany	2020-06-16
EPI_ISL_2870854	North America	Jun, 21	USA	2021-06-12
EPI_ISL_2870855	Europe	Jun, 20	Germany	2020-06-16
EPI_ISL_2870856	North America	Jun, 21	USA	2021-06-13
EPI_ISL_2870857	Europe	Jun, 20	Germany	2020-06-16
EPI_ISL_2870858	Europe	Jun, 20	Germany	2020-06-16
EPI_ISL_2870859	North America	Jun, 21	USA	2021-06-11
EPI_ISL_2870860	Europe	Jun, 20	Germany	2020-06-16
EPI_ISL_2870861	Europe	Jun, 20	Germany	2020-06-16
EPI_ISL_2870862	North America	Jun, 21	USA	2021-06-10
EPI_ISL_2870863	Europe	Jun, 20	Germany	2020-06-16
EPI_ISL_2870864	Europe	Jun, 20	Germany	2020-06-16
EPI_ISL_2870865	North America	Jun, 21	USA	2021-06-10
EPI_ISL_2870866	Europe	Jun, 20	Germany	2020-06-16
EPI_ISL_2870867	Europe	Jun, 20	Germany	2020-06-16
EPI_ISL_2870868	North America	Jun, 21	USA	2021-06-10
EPI_ISL_2870869	Europe	Jun, 20	Germany	2020-06-16
EPI_ISL_2870870	Europe	Jun, 20	Germany	2020-06-16
EPI_ISL_2870871	North America	Jun, 21	USA	2021-06-12
EPI_ISL_2870872	Europe	Jun, 20	Germany	2020-06-16
EPI_ISL_2870873	Europe	Jun, 20	Germany	2020-06-16
EPI_ISL_2870874	North America	Jun, 21	USA	2021-06-14
EPI_ISL_2870875	Europe	Jun, 20	Germany	2020-06-16
EPI_ISL_2870876	North America	Jun, 21	USA	2021-06-11
EPI_ISL_2870877	Europe	Jun, 20	Germany	2020-06-16
EPI_ISL_2870878	Europe	Jun, 20	Germany	2020-06-16
EPI_ISL_2870879	Europe	Jun, 20	Germany	2020-06-16
EPI_ISL_2870880	North America	Jun, 21	USA	2021-06-13
EPI_ISL_2870881	Europe	Jun, 20	Germany	2020-06-16
EPI_ISL_2870882	North America	Jun, 21	USA	2021-06-11
EPI_ISL_2870883	Europe	Jun, 20	Germany	2020-06-16
EPI_ISL_2870884	Europe	Jun, 20	Germany	2020-06-16
EPI_ISL_2870885	North America	Jun, 21	USA	2021-06-13
EPI_ISL_2870886	Europe	Jun, 20	Germany	2020-06-16
EPI_ISL_2870887	Europe	Jun, 20	Germany	2020-06-16
EPI_ISL_2870888	North America	Jun, 21	USA	2021-06-10
EPI_ISL_2870889	Europe	Jun, 20	Germany	2020-06-16
EPI_ISL_2870890	Europe	Jun, 20	Germany	2020-06-16
EPI_ISL_2870891	North America	Jun, 21	USA	2021-06-11
EPI_ISL_2870892	Europe	Jun, 20	Germany	2020-06-16
EPI_ISL_2870893	North America	Jun, 21	USA	2021-06-11
EPI_ISL_2870894	Europe	Jun, 20	Germany	2020-06-16
EPI_ISL_2870895	Europe	Jun, 20	Germany	2020-06-16
EPI_ISL_2870896	Europe	Jun, 20	Germany	2020-06-16
EPI_ISL_2870897	North America	Jun, 21	USA	2021-06-13
EPI_ISL_2870898	Europe	Jun, 20	Germany	2020-06-16
EPI_ISL_2870899	Europe	Jun, 20	Germany	2020-06-16
EPI_ISL_2870903	North America	Jun, 21	USA	2021-06-14
EPI_ISL_2873170	North America	Jun, 21	USA	2021-06-14
EPI_ISL_2873171	North America	Jun, 21	USA	2021-06-15
EPI_ISL_2873172	North America	Jun, 21	USA	2021-06-15
EPI_ISL_2873173	North America	Jun, 21	USA	2021-06-14
EPI_ISL_2873174	North America	Jun, 21	USA	2021-06-15
EPI_ISL_2873175	North America	Jun, 21	USA	2021-06-15
EPI_ISL_2873230	North America	Jun, 21	USA	2021-06-17
EPI_ISL_2873231	North America	Jun, 21	USA	2021-06-17
EPI_ISL_2873232	North America	Jun, 21	USA	2021-06-14
EPI_ISL_2873233	North America	Jun, 21	USA	2021-06-16
EPI_ISL_2873234	North America	Jun, 21	USA	2021-06-17
EPI_ISL_2873235	North America	Jun, 21	USA	2021-06-16
EPI_ISL_2873236	North America	Jun, 21	USA	2021-06-17
EPI_ISL_2873237	North America	Jun, 21	USA	2021-06-17
EPI_ISL_2873238	North America	Jun, 21	USA	2021-06-17
EPI_ISL_2873239	North America	Jun, 21	USA	2021-06-17
EPI_ISL_2873240	North America	Jun, 21	USA	2021-06-17
EPI_ISL_2873241	North America	Jun, 21	USA	2021-06-17
EPI_ISL_2873242	North America	Jun, 21	USA	2021-06-17
EPI_ISL_2873243	North America	Jun, 21	USA	2021-06-17
EPI_ISL_2873244	North America	Jun, 21	USA	2021-06-17
EPI_ISL_2873245	North America	Jun, 21	USA	2021-06-17
EPI_ISL_2873246	North America	Jun, 21	USA	2021-06-16
EPI_ISL_2873247	North America	Jun, 21	USA	2021-06-16
EPI_ISL_2873248	North America	Jun, 21	USA	2021-06-17
EPI_ISL_2873249	North America	Jun, 21	USA	2021-06-17
EPI_ISL_2873266	North America	Jun, 21	USA	2021-06-17
EPI_ISL_2873267	North America	Jun, 21	USA	2021-06-17
EPI_ISL_2873268	North America	Jun, 21	USA	2021-06-16
EPI_ISL_2873269	North America	Jun, 21	USA	2021-06-16
EPI_ISL_2874560	North America	Jun, 21	USA	2021-06-26
EPI_ISL_2874561	North America	Jun, 21	USA	2021-06-27
EPI_ISL_2874562	North America	Jun, 21	USA	2021-06-22
EPI_ISL_2874563	North America	Jun, 21	USA	2021-06-25
EPI_ISL_2874564	North America	Jun, 21	USA	2021-06-22
EPI_ISL_2874565	North America	Jun, 21	USA	2021-06-24
EPI_ISL_2874566	North America	Jun, 21	USA	2021-06-23
EPI_ISL_2874567	North America	Jun, 21	USA	2021-06-25
EPI_ISL_2874568	North America	Jun, 21	USA	2021-06-25
EPI_ISL_2874569	North America	Jun, 21	USA	2021-06-24
EPI_ISL_2874570	North America	Jun, 21	USA	2021-06-23
EPI_ISL_2874571	North America	Jun, 21	USA	2021-06-21
EPI_ISL_2874572	North America	Jun, 21	USA	2021-06-21
EPI_ISL_2874573	North America	Jun, 21	USA	2021-06-21
EPI_ISL_2874574	North America	Jun, 21	USA	2021-06-21
EPI_ISL_2874575	North America	Jun, 21	USA	2021-06-24
EPI_ISL_2874576	North America	Jun, 21	USA	2021-06-25
EPI_ISL_2874577	North America	Jun, 21	USA	2021-06-21
EPI_ISL_2874578	North America	Jun, 21	USA	2021-06-23
EPI_ISL_2874579	North America	Jun, 21	USA	2021-06-23
EPI_ISL_2874597	North America	Jun, 21	USA	2021-06-24
EPI_ISL_2874598	North America	Jun, 21	USA	2021-06-22
EPI_ISL_2874599	North America	Jun, 21	USA	2021-06-22
EPI_ISL_2875700	North America	Jun, 21	USA	2021-06-22
EPI_ISL_2875701	North America	Jun, 21	USA	2021-06-22
EPI_ISL_2875702	North America	Jun, 21	USA	2021-06-22
EPI_ISL_2875703	North America	Jun, 21	USA	2021-06-24
EPI_ISL_2875704	North America	Jun, 21	USA	2021-06-24
EPI_ISL_2875705	North America	Jun, 21	USA	2021-06-24
EPI_ISL_2875706	North America	Jun, 21	USA	2021-06-22
EPI_ISL_2875707	North America	Jun, 21	USA	2021-06-24
EPI_ISL_2875708	North America	Jun, 21	USA	2021-06-24
EPI_ISL_2875709	North America	Jun, 21	USA	2021-06-24
EPI_ISL_2875710	North America	Jun, 21	USA	2021-06-24
EPI_ISL_2875711	North America	Jun, 21	USA	2021-06-24
EPI_ISL_2875712	North America	Jun, 21	USA	2021-06-24
EPI_ISL_2875713	North America	Jun, 21	USA	2021-06-24
EPI_ISL_2875714	North America	Jun, 21	USA	2021-06-24
EPI_ISL_2875715	North America	Jun, 21	USA	2021-06-24
EPI_ISL_2875716	North America	Jun, 21	USA	2021-06-22
EPI_ISL_2875717	North America	Jun, 21	USA	2021-06-24
EPI_ISL_2875718	North America	Jun, 21	USA	2021-06-24
EPI_ISL_2875719	North America	Jun, 21	USA	2021-06-24
EPI_ISL_2875720	North America	Jun, 21	USA	2021-06-24
EPI_ISL_2875721	North America	Jun, 21	USA	2021-06-24
EPI_ISL_2875722	North America	Jun, 21	USA	2021-06-24
EPI_ISL_2875723	North America	Jun, 21	USA	2021-06-24
EPI_ISL_2875724	North America	Jun, 21	USA	2021-06-24
EPI_ISL_2875725	North America	Jun, 21	USA	2021-06-24
EPI_ISL_2875726	North America	Jun, 21	USA	2021-06-24
EPI_ISL_2875727	North America	Jun, 21	USA	2021-06-23
EPI_ISL_2875728	North America	Jun, 21	USA	2021-06-23
EPI_ISL_2875729	North America	Jun, 21	USA	2021-06-23
EPI_ISL_2875890	North America	Jun, 21	USA	2021-06-26
EPI_ISL_2875891	North America	Jun, 21	USA	2021-06-26
EPI_ISL_2875892	North America	Jun, 21	USA	2021-06-26
EPI_ISL_2875893	North America	Jun, 21	USA	2021-06-26
EPI_ISL_2875894	North America	Jun, 21	USA	2021-06-26
EPI_ISL_2875895	North America	Jun, 21	USA	2021-06-26
EPI_ISL_2875896	North America	Jun, 21	USA	2021-06-26
EPI_ISL_2875897	North America	Jun, 21	USA	2021-06-26
EPI_ISL_2875898	North America	Jun, 21	USA	2021-06-26
EPI_ISL_2875899	North America	Jun, 21	USA	2021-06-26
EPI_ISL_2879200	Asia	Apr, 21	India	2021-04-06
EPI_ISL_2879201	Asia	Apr, 21	India	2021-04-06
EPI_ISL_2879202	Asia	Apr, 21	India	2021-04-06
EPI_ISL_2879203	Asia	Apr, 21	India	2021-04-06
EPI_ISL_2879204	Asia	Apr, 21	India	2021-04-06
EPI_ISL_2879205	Asia	Apr, 21	India	2021-04-06
EPI_ISL_2879206	Asia	Apr, 21	India	2021-04-06
EPI_ISL_2879207	Asia	Apr, 21	India	2021-04-03
EPI_ISL_2879208	Asia	Apr, 21	India	2021-04-03
EPI_ISL_2879209	Asia	Apr, 21	India	2021-04-03
EPI_ISL_2879210	Asia	Apr, 21	India	2021-04-03
EPI_ISL_2879211	Asia	Apr, 21	India	2021-04-03
EPI_ISL_2879212	Asia	Apr, 21	India	2021-04-06
EPI_ISL_2879213	Asia	Apr, 21	India	2021-04-06
EPI_ISL_2879214	Asia	Apr, 21	India	2021-04-06
EPI_ISL_2879215	Asia	Apr, 21	India	2021-04-06
EPI_ISL_2879216	Asia	Apr, 21	India	2021-04-06
EPI_ISL_2879217	Asia	Apr, 21	India	2021-04-06
EPI_ISL_2879218	Asia	Apr, 21	India	2021-04-04
EPI_ISL_2879219	Asia	Apr, 21	India	2021-04-04
EPI_ISL_2879220	Asia	Apr, 21	India	2021-04-04
EPI_ISL_2879221	Asia	Apr, 21	India	2021-04-01
EPI_ISL_2879222	Asia	Apr, 21	India	2021-04-09
EPI_ISL_2879223	Asia	Apr, 21	India	2021-04-09
EPI_ISL_2879224	Asia	Apr, 21	India	2021-04-09
EPI_ISL_2879225	Asia	Apr, 21	India	2021-04-09
EPI_ISL_2879226	Asia	Apr, 21	India	2021-04-09
EPI_ISL_2879227	Asia	Apr, 21	India	2021-04-09
EPI_ISL_2879228	Asia	Apr, 21	India	2021-04-09
EPI_ISL_2879229	Asia	Apr, 21	India	2021-04-09
EPI_ISL_2879230	Asia	Apr, 21	India	2021-04-05
EPI_ISL_2879231	Asia	Apr, 21	India	2021-04-05
EPI_ISL_2879232	Asia	Apr, 21	India	2021-04-05
EPI_ISL_2879233	Asia	Apr, 21	India	2021-04-05
EPI_ISL_2879234	Asia	Apr, 21	India	2021-04-05
EPI_ISL_2879235	Asia	Apr, 21	India	2021-04-05
EPI_ISL_2879236	Asia	Apr, 21	India	2021-04-05
EPI_ISL_2879237	Asia	Apr, 21	India	2021-04-05
EPI_ISL_2879238	Asia	Apr, 21	India	2021-04-05
EPI_ISL_2879239	Asia	Apr, 21	India	2021-04-10
EPI_ISL_2879240	Asia	Apr, 21	India	2021-04-10
EPI_ISL_2879241	Asia	Mar, 21	India	2021-03-31
EPI_ISL_2879242	Asia	Apr, 21	India	2021-04-08
EPI_ISL_2879243	Asia	Apr, 21	India	2021-04-08
EPI_ISL_2879244	Asia	Apr, 21	India	2021-04-01
EPI_ISL_2879245	Asia	Mar, 21	India	2021-03-27
EPI_ISL_2879246	Asia	Apr, 21	India	2021-04-06
EPI_ISL_2879247	Asia	Apr, 21	India	2021-04-06
EPI_ISL_2879248	Asia	Apr, 21	India	2021-04-06
EPI_ISL_2879249	Asia	Apr, 21	India	2021-04-06
EPI_ISL_2879250	Asia	Apr, 21	India	2021-04-01
EPI_ISL_2879251	Asia	Apr, 21	India	2021-04-08
EPI_ISL_2879252	Asia	Apr, 21	India	2021-04-09
EPI_ISL_2879253	Asia	Apr, 21	India	2021-04-02
EPI_ISL_2879254	Asia	Apr, 21	India	2021-04-01
EPI_ISL_2879255	Asia	Apr, 21	India	2021-04-08
EPI_ISL_2879256	Asia	Apr, 21	India	2021-04-02
EPI_ISL_2879257	Asia	Apr, 21	India	2021-04-01
EPI_ISL_2879258	Asia	Apr, 21	India	2021-04-08
EPI_ISL_2879259	Asia	Apr, 21	India	2021-04-09
EPI_ISL_2879260	Asia	Apr, 21	India	2021-04-07
EPI_ISL_2879261	Asia	Apr, 21	India	2021-04-07
EPI_ISL_2879262	Asia	Apr, 21	India	2021-04-07
EPI_ISL_2879263	Asia	Apr, 21	India	2021-04-07
EPI_ISL_2879264	Asia	Apr, 21	India	2021-04-07
EPI_ISL_2879265	Asia	Apr, 21	India	2021-04-07
EPI_ISL_2879266	Asia	Apr, 21	India	2021-04-07
EPI_ISL_2879267	Asia	Apr, 21	India	2021-04-07
EPI_ISL_2879268	Asia	Apr, 21	India	2021-04-07
EPI_ISL_2879269	Asia	Apr, 21	India	2021-04-07
EPI_ISL_2879270	Asia	Apr, 21	India	2021-04-07
EPI_ISL_2879271	Asia	Apr, 21	India	2021-04-07
EPI_ISL_2879272	Asia	Apr, 21	India	2021-04-07
EPI_ISL_2879273	Asia	Apr, 21	India	2021-04-07
EPI_ISL_2879274	Asia	Apr, 21	India	2021-04-07
EPI_ISL_2879275	Asia	Apr, 21	India	2021-04-07
EPI_ISL_2879276	Asia	Apr, 21	India	2021-04-07
EPI_ISL_2879277	Asia	Apr, 21	India	2021-04-07
EPI_ISL_2879278	Asia	Apr, 21	India	2021-04-07
EPI_ISL_2879279	Asia	Apr, 21	India	2021-04-07
EPI_ISL_2879280	Asia	Apr, 21	India	2021-04-07
EPI_ISL_2879281	Asia	Apr, 21	India	2021-04-07
EPI_ISL_2879282	Asia	Apr, 21	India	2021-04-07
EPI_ISL_2879283	Asia	Apr, 21	India	2021-04-07
EPI_ISL_2879284	Asia	Apr, 21	India	2021-04-07
EPI_ISL_2879285	Asia	Apr, 21	India	2021-04-07
EPI_ISL_2879286	Asia	Apr, 21	India	2021-04-07
EPI_ISL_2879287	Asia	Apr, 21	India	2021-04-07
EPI_ISL_2879288	Asia	Apr, 21	India	2021-04-07
EPI_ISL_2879289	Asia	Apr, 21	India	2021-04-07
EPI_ISL_2879290	Asia	Apr, 21	India	2021-04-07
EPI_ISL_2879291	Asia	Apr, 21	India	2021-04-07
EPI_ISL_2879292	Asia	Apr, 21	India	2021-04-07
EPI_ISL_2879293	Asia	Apr, 21	India	2021-04-07
EPI_ISL_2879294	Asia	Apr, 21	India	2021-04-07
EPI_ISL_2879295	Asia	Apr, 21	India	2021-04-07
EPI_ISL_2879296	Asia	Apr, 21	India	2021-04-07
EPI_ISL_2879297	Asia	Apr, 21	India	2021-04-07
EPI_ISL_2879298	Asia	Apr, 21	India	2021-04-07
EPI_ISL_2879299	Asia	Apr, 21	India	2021-04-07
EPI_ISL_2870900	North America	Jun, 21	USA	2021-06-10
EPI_ISL_2870901	Europe	Jun, 20	Germany	2020-06-16
EPI_ISL_2870902	Europe	Jun, 20	Germany	2020-06-16
EPI_ISL_2870904	Europe	Jun, 20	Germany	2020-06-16
EPI_ISL_2870905	Europe	Jun, 20	Germany	2020-06-16
EPI_ISL_2870906	North America	Jun, 21	USA	2021-06-12
EPI_ISL_2870907	Europe	Jun, 20	Germany	2020-06-16
EPI_ISL_2870908	Europe	Jun, 20	Germany	2020-06-16
EPI_ISL_2870909	North America	Jun, 21	USA	2021-06-10
EPI_ISL_2870910	Europe	Jun, 20	Germany	2020-06-16
EPI_ISL_2870911	Europe	Jun, 20	Germany	2020-06-16
EPI_ISL_2870912	North America	Jun, 21	USA	2021-06-10
EPI_ISL_2870913	Europe	Jun, 20	Germany	2020-06-16
EPI_ISL_2870914	Europe	Jun, 20	Germany	2020-06-16
EPI_ISL_2870915	North America	Jun, 21	USA	2021-06-11
EPI_ISL_2870916	Europe	Jun, 20	Germany	2020-06-16
EPI_ISL_2870917	Europe	Jun, 20	Germany	2020-06-16
EPI_ISL_2870918	North America	Jun, 21	USA	2021-06-10
EPI_ISL_2870919	Europe	Jun, 20	Germany	2020-06-16
EPI_ISL_2870920	Europe	Jun, 20	Germany	2020-06-16
EPI_ISL_2870921	North America	Jun, 21	USA	2021-06-11
EPI_ISL_2870922	Europe	Jun, 20	Germany	2020-06-16
EPI_ISL_2870923	Europe	Jun, 20	Germany	2020-06-16
EPI_ISL_2870924	North America	Jun, 21	USA	2021-06-14
EPI_ISL_2870925	Europe	Jun, 20	Germany	2020-06-16
EPI_ISL_2870926	Europe	Jun, 20	Germany	2020-06-16
EPI_ISL_2870927	North America	Jun, 21	USA	2021-06-13
EPI_ISL_2870928	Europe	Jun, 20	Germany	2020-06-16
EPI_ISL_2870929	Europe	Jun, 20	Germany	2020-06-16
EPI_ISL_2870930	North America	Jun, 21	USA	2021-06-14
EPI_ISL_2870931	Europe	Jun, 20	Germany	2020-06-16
EPI_ISL_2870932	Europe	Jun, 20	Germany	2020-06-16
EPI_ISL_2870933	North America	Jun, 21	USA	2021-06-09
EPI_ISL_2870934	Europe	Jun, 20	Germany	2020-06-16
EPI_ISL_2870935	Europe	Jun, 20	Germany	2020-06-16
EPI_ISL_2870936	North America	Jun, 21	USA	2021-06-10
EPI_ISL_2870937	Europe	Jun, 20	Germany	2020-06-16
EPI_ISL_2870938	Europe	Jun, 20	Germany	2020-06-16
EPI_ISL_2870939	North America	Jun, 21	USA	2021-06-10
EPI_ISL_2870940	Europe	Jun, 20	Germany	2020-06-16
EPI_ISL_2870941	Europe	Jun, 20	Germany	2020-06-16
EPI_ISL_2870942	North America	Jun, 21	USA	2021-06-14
EPI_ISL_2870943	Europe	Jun, 20	Germany	2020-06-16
EPI_ISL_2870944	Europe	Jun, 20	Germany	2020-06-16
EPI_ISL_2870945	North America	Jun, 21	USA	2021-06-14
EPI_ISL_2870946	Europe	Jun, 20	Germany	2020-06-16
EPI_ISL_2870947	North America	Jun, 21	USA	2021-06-14
EPI_ISL_2870948	Europe	Jun, 20	Germany	2020-06-17
EPI_ISL_2870949	Europe	Jun, 20	Germany	2020-06-17
EPI_ISL_2870950	Europe	Jun, 20	Germany	2020-06-17
EPI_ISL_2870951	North America	Jun, 21	USA	2021-06-12
EPI_ISL_2870952	Europe	Jun, 20	Germany	2020-06-17
EPI_ISL_2870953	Europe	Jun, 20	Germany	2020-06-17
EPI_ISL_2870954	North America	Jun, 21	USA	2021-06-12
EPI_ISL_2870955	Europe	Jun, 20	Germany	2020-06-17
EPI_ISL_2870956	Europe	Jun, 20	Germany	2020-06-17
EPI_ISL_2870957	North America	Jun, 21	USA	2021-06-09
EPI_ISL_2870958	Europe	Jun, 20	Germany	2020-06-17
EPI_ISL_2873100	North America	Jun, 21	USA	2021-06-09
EPI_ISL_2873101	Europe	Jul, 21	Italy	2021-07-05
EPI_ISL_2873102	North America	Jun, 21	USA	2021-06-10
EPI_ISL_2873103	Europe	Jul, 21	Italy	2021-07-05
EPI_ISL_2873104	North America	Jun, 21	USA	2021-06-10
EPI_ISL_2873105	Europe	Jul, 21	Italy	2021-07-05
EPI_ISL_2873106	North America	Jun, 21	USA	2021-06-10
EPI_ISL_2873107	Europe	Jul, 21	Italy	2021-07-05
EPI_ISL_2873108	North America	Jun, 21	USA	2021-06-10
EPI_ISL_2873109	North America	Jun, 21	USA	2021-06-10
EPI_ISL_2873130	North America	Jun, 21	USA	2021-06-13
EPI_ISL_2873131	North America	Jun, 21	USA	2021-06-13
EPI_ISL_2873132	North America	Jun, 21	USA	2021-06-13
EPI_ISL_2873133	North America	Jun, 21	USA	2021-06-13
EPI_ISL_2873134	North America	Jun, 21	USA	2021-06-12
EPI_ISL_2873135	North America	Jun, 21	USA	2021-06-12
EPI_ISL_2873136	North America	Jun, 21	USA	2021-06-12
EPI_ISL_2873137	North America	Jun, 21	USA	2021-06-13
EPI_ISL_2873138	North America	Jun, 21	USA	2021-06-13
EPI_ISL_2873139	North America	Jun, 21	USA	2021-06-13
EPI_ISL_2873140	North America	Jun, 21	USA	2021-06-13
EPI_ISL_2873141	North America	Jun, 21	USA	2021-06-12
EPI_ISL_2873142	North America	Jun, 21	USA	2021-06-13
EPI_ISL_2873143	North America	Jun, 21	USA	2021-06-13
EPI_ISL_2873144	North America	Jun, 21	USA	2021-06-12
EPI_ISL_2873145	North America	Jun, 21	USA	2021-06-13
EPI_ISL_2873146	North America	Jun, 21	USA	2021-06-13
EPI_ISL_2873150	North America	Jun, 21	USA	2021-06-13
EPI_ISL_2873151	North America	Jun, 21	USA	2021-06-14
EPI_ISL_2873152	North America	Jun, 21	USA	2021-06-11
EPI_ISL_2873153	North America	Jun, 21	USA	2021-06-12
EPI_ISL_2873154	North America	Jun, 21	USA	2021-06-11
EPI_ISL_2873155	North America	Jun, 21	USA	2021-06-12
EPI_ISL_2873156	North America	Jun, 21	USA	2021-06-13
EPI_ISL_2873157	North America	Jun, 21	USA	2021-06-12
EPI_ISL_2873158	North America	Jun, 21	USA	2021-06-13
EPI_ISL_2873159	North America	Jun, 21	USA	2021-06-12
EPI_ISL_2873160	North America	Jun, 21	USA	2021-06-13
EPI_ISL_2873161	North America	Jun, 21	USA	2021-06-13
EPI_ISL_2873162	North America	Jun, 21	USA	2021-06-15
EPI_ISL_2873163	North America	Jun, 21	USA	2021-06-14
EPI_ISL_2873164	North America	Jun, 21	USA	2021-06-15
EPI_ISL_2873165	North America	Jun, 21	USA	2021-06-15
EPI_ISL_2873166	North America	Jun, 21	USA	2021-06-14
EPI_ISL_2873167	North America	Jun, 21	USA	2021-06-15
EPI_ISL_2873168	North America	Jun, 21	USA	2021-06-15
EPI_ISL_2873169	North America	Jun, 21	USA	2021-06-13
EPI_ISL_2873176	North America	Jun, 21	USA	2021-06-15
EPI_ISL_2873177	North America	Jun, 21	USA	2021-06-15
EPI_ISL_2873178	North America	Jun, 21	USA	2021-06-14
EPI_ISL_2873179	North America	Jun, 21	USA	2021-06-14
EPI_ISL_2873180	North America	Jun, 21	USA	2021-06-15
EPI_ISL_2873181	North America	Jun, 21	USA	2021-06-14
EPI_ISL_2873182	North America	Jun, 21	USA	2021-06-15
EPI_ISL_2873183	North America	Jun, 21	USA	2021-06-15
EPI_ISL_2873184	North America	Jun, 21	USA	2021-06-15
EPI_ISL_2873185	North America	Jun, 21	USA	2021-06-16
EPI_ISL_2873186	North America	Jun, 21	USA	2021-06-16
EPI_ISL_2873187	North America	Jun, 21	USA	2021-06-16
EPI_ISL_2873188	North America	Jun, 21	USA	2021-06-16
EPI_ISL_2873189	North America	Jun, 21	USA	2021-06-14
EPI_ISL_2873190	North America	Jun, 21	USA	2021-06-14
EPI_ISL_2873191	North America	Jun, 21	USA	2021-06-15
EPI_ISL_2873192	North America	Jun, 21	USA	2021-06-16
EPI_ISL_2873193	North America	Jun, 21	USA	2021-06-17
EPI_ISL_2873194	North America	Jun, 21	USA	2021-06-16
EPI_ISL_2873195	North America	Jun, 21	USA	2021-06-15
EPI_ISL_2873196	North America	Jun, 21	USA	2021-06-16
EPI_ISL_2873197	North America	Jun, 21	USA	2021-06-16
EPI_ISL_2873198	North America	Jun, 21	USA	2021-06-16
EPI_ISL_2873199	North America	Jun, 21	USA	2021-06-15
EPI_ISL_2874400	North America	Jun, 21	USA	2021-06-26
EPI_ISL_2874401	North America	Jun, 21	USA	2021-06-21
EPI_ISL_2874402	North America	Jun, 21	USA	2021-06-21
EPI_ISL_2874403	North America	Jun, 21	USA	2021-06-27
EPI_ISL_2874404	North America	Jun, 21	USA	2021-06-21
EPI_ISL_2874405	North America	Jun, 21	USA	2021-06-23
EPI_ISL_2874406	North America	Jun, 21	USA	2021-06-22
EPI_ISL_2874407	North America	Jun, 21	USA	2021-06-23
EPI_ISL_2874408	North America	Jun, 21	USA	2021-06-22
EPI_ISL_2874409	North America	Jun, 21	USA	2021-06-23
EPI_ISL_2874410	North America	Jun, 21	USA	2021-06-21
EPI_ISL_2874411	North America	Jun, 21	USA	2021-06-22
EPI_ISL_2874412	North America	Jun, 21	USA	2021-06-21
EPI_ISL_2874413	North America	Jun, 21	USA	2021-06-22
EPI_ISL_2874414	North America	Jun, 21	USA	2021-06-26
EPI_ISL_2874415	North America	Jun, 21	USA	2021-06-23
EPI_ISL_2874416	North America	Jun, 21	USA	2021-06-25
EPI_ISL_2874417	North America	Jun, 21	USA	2021-06-22
EPI_ISL_2874418	North America	Jun, 21	USA	2021-06-22
EPI_ISL_2874419	North America	Jun, 21	USA	2021-06-24
EPI_ISL_2874420	North America	Jun, 21	USA	2021-06-24
EPI_ISL_2874421	North America	Jun, 21	USA	2021-06-20
EPI_ISL_2874422	North America	Jun, 21	USA	2021-06-24
EPI_ISL_2874423	North America	Jun, 21	USA	2021-06-26
EPI_ISL_2874424	North America	Jun, 21	USA	2021-06-27
EPI_ISL_2874425	North America	Jun, 21	USA	2021-06-26
EPI_ISL_2874426	North America	Jun, 21	USA	2021-06-26
EPI_ISL_2874427	North America	Jun, 21	USA	2021-06-23
EPI_ISL_2874428	North America	Jun, 21	USA	2021-06-24
EPI_ISL_2874429	North America	Jun, 21	USA	2021-06-23
EPI_ISL_2874430	North America	Jun, 21	USA	2021-06-25
EPI_ISL_2874431	North America	Jun, 21	USA	2021-06-24
EPI_ISL_2874432	North America	Jun, 21	USA	2021-06-23
EPI_ISL_2874433	North America	Jun, 21	USA	2021-06-26
EPI_ISL_2874434	North America	Jun, 21	USA	2021-06-23
EPI_ISL_2874435	North America	Jun, 21	USA	2021-06-23
EPI_ISL_2874436	North America	Jun, 21	USA	2021-06-23
EPI_ISL_2874437	North America	Jun, 21	USA	2021-06-22
EPI_ISL_2874438	North America	Jun, 21	USA	2021-06-24
EPI_ISL_2874439	North America	Jun, 21	USA	2021-06-27
EPI_ISL_2874460	North America	Jun, 21	USA	2021-06-22
EPI_ISL_2874461	North America	Jun, 21	USA	2021-06-23
EPI_ISL_2874462	North America	Jun, 21	USA	2021-06-23
EPI_ISL_2874463	North America	Jun, 21	USA	2021-06-22
EPI_ISL_2874464	North America	Jun, 21	USA	2021-06-25
EPI_ISL_2874465	North America	Jun, 21	USA	2021-06-25
EPI_ISL_2874466	North America	Jun, 21	USA	2021-06-22
EPI_ISL_2874467	North America	Jun, 21	USA	2021-06-24
EPI_ISL_2874468	North America	Jun, 21	USA	2021-06-23
EPI_ISL_2874469	North America	Jun, 21	USA	2021-06-21
EPI_ISL_2874470	North America	Jun, 21	USA	2021-06-24
EPI_ISL_2874471	North America	Jun, 21	USA	2021-06-23
EPI_ISL_2874472	North America	Jun, 21	USA	2021-06-26
EPI_ISL_2874473	North America	Jun, 21	USA	2021-06-20
EPI_ISL_2874474	North America	Jun, 21	USA	2021-06-26
EPI_ISL_2874475	North America	Jun, 21	USA	2021-06-25
EPI_ISL_2874477	North America	Jun, 21	USA	2021-06-25
EPI_ISL_2874480	North America	Jun, 21	USA	2021-06-22
EPI_ISL_2874481	North America	Jun, 21	USA	2021-06-23
EPI_ISL_2874482	North America	Jun, 21	USA	2021-06-22
EPI_ISL_2874483	North America	Jun, 21	USA	2021-06-26
EPI_ISL_2874484	North America	Jun, 21	USA	2021-06-21
EPI_ISL_2874485	North America	Jun, 21	USA	2021-06-21
EPI_ISL_2874486	North America	Jun, 21	USA	2021-06-26
EPI_ISL_2874487	North America	Jun, 21	USA	2021-06-24
EPI_ISL_2874488	North America	Jun, 21	USA	2021-06-21
EPI_ISL_2874489	North America	Jun, 21	USA	2021-06-22
EPI_ISL_2874490	North America	Jun, 21	USA	2021-06-27
EPI_ISL_2874491	North America	Jun, 21	USA	2021-06-23
EPI_ISL_2874492	North America	Jun, 21	USA	2021-06-22
EPI_ISL_2874493	North America	Jun, 21	USA	2021-06-25
EPI_ISL_2874494	North America	Jun, 21	USA	2021-06-23
EPI_ISL_2874495	North America	Jun, 21	USA	2021-06-26
EPI_ISL_2874496	North America	Jun, 21	USA	2021-06-25
EPI_ISL_2874497	North America	Jun, 21	USA	2021-06-23
EPI_ISL_2874498	North America	Jun, 21	USA	2021-06-26
EPI_ISL_2874499	North America	Jun, 21	USA	2021-06-22
EPI_ISL_2875730	North America	Jun, 21	USA	2021-06-23
EPI_ISL_2875731	North America	Jun, 21	USA	2021-06-23
EPI_ISL_2875732	North America	Jun, 21	USA	2021-06-23
EPI_ISL_2875733	North America	Jun, 21	USA	2021-06-23
EPI_ISL_2875734	North America	Jun, 21	USA	2021-06-23
EPI_ISL_2875735	North America	Jun, 21	USA	2021-06-23
EPI_ISL_2875736	North America	Jun, 21	USA	2021-06-23
EPI_ISL_2875737	North America	Jun, 21	USA	2021-06-23
EPI_ISL_2875738	North America	Jun, 21	USA	2021-06-23
EPI_ISL_2875739	North America	Jun, 21	USA	2021-06-23
EPI_ISL_2875740	North America	Jun, 21	USA	2021-06-23
EPI_ISL_2875741	North America	Jun, 21	USA	2021-06-23
EPI_ISL_2875742	North America	Jun, 21	USA	2021-06-23
EPI_ISL_2875743	North America	Jun, 21	USA	2021-06-22
EPI_ISL_2875744	North America	Jun, 21	USA	2021-06-24
EPI_ISL_2875745	North America	Jun, 21	USA	2021-06-24
EPI_ISL_2875746	North America	Jun, 21	USA	2021-06-24
EPI_ISL_2875747	North America	Jun, 21	USA	2021-06-24
EPI_ISL_2875748	North America	Jun, 21	USA	2021-06-24
EPI_ISL_2875749	North America	Jun, 21	USA	2021-06-23
EPI_ISL_2875750	North America	Jun, 21	USA	2021-06-24
EPI_ISL_2875751	North America	Jun, 21	USA	2021-06-24
EPI_ISL_2875752	North America	Jun, 21	USA	2021-06-24
EPI_ISL_2875753	North America	Jun, 21	USA	2021-06-24
EPI_ISL_2875754	North America	Jun, 21	USA	2021-06-24
EPI_ISL_2875755	North America	Jun, 21	USA	2021-06-24
EPI_ISL_2875756	North America	Jun, 21	USA	2021-06-24
EPI_ISL_2875757	North America	Jun, 21	USA	2021-06-24
EPI_ISL_2875758	North America	Jun, 21	USA	2021-06-24
EPI_ISL_2875759	North America	Jun, 21	USA	2021-06-24
EPI_ISL_2875760	North America	Jun, 21	USA	2021-06-24
EPI_ISL_2875761	North America	Jun, 21	USA	2021-06-24
EPI_ISL_2875762	North America	Jun, 21	USA	2021-06-24
EPI_ISL_2875763	North America	Jun, 21	USA	2021-06-24
EPI_ISL_2875764	North America	Jun, 21	USA	2021-06-24
EPI_ISL_2875765	North America	Jun, 21	USA	2021-06-24
EPI_ISL_2875766	North America	Jun, 21	USA	2021-06-24
EPI_ISL_2875767	North America	Jun, 21	USA	2021-06-24
EPI_ISL_2875768	North America	Jun, 21	USA	2021-06-24
EPI_ISL_2875769	Asia	Jul, 21	Indonesia	2021-07-03
EPI_ISL_2875790	North America	Jun, 21	USA	2021-06-24
EPI_ISL_2875791	North America	Jun, 21	USA	2021-06-24
EPI_ISL_2875792	North America	Jun, 21	USA	2021-06-24
EPI_ISL_2875793	North America	Jun, 21	USA	2021-06-24
EPI_ISL_2875794	North America	Jun, 21	USA	2021-06-24
EPI_ISL_2875795	North America	Jun, 21	USA	2021-06-23
EPI_ISL_2875796	North America	Jun, 21	USA	2021-06-23
EPI_ISL_2875797	North America	Jun, 21	USA	2021-06-24
EPI_ISL_2875798	North America	Jun, 21	USA	2021-06-23
EPI_ISL_2875799	North America	Jun, 21	USA	2021-06-23
EPI_ISL_2870717	North America	Jun, 21	USA	2021-06-10
EPI_ISL_2870718	Europe	Jun, 20	Germany	2020-06-16
EPI_ISL_2870719	North America	Jun, 21	USA	2021-06-11
EPI_ISL_2870720	Europe	Jun, 20	Germany	2020-06-16
EPI_ISL_2870721	North America	Jun, 21	USA	2021-06-11
EPI_ISL_2870722	Europe	Jun, 20	Germany	2020-06-16
EPI_ISL_2870723	Europe	Jun, 20	Germany	2020-06-16
EPI_ISL_2870724	Europe	Jun, 20	Germany	2020-06-16
EPI_ISL_2870725	North America	Jun, 21	USA	2021-06-13
EPI_ISL_2870726	Europe	Jun, 20	Germany	2020-06-16
EPI_ISL_2870727	North America	Jun, 21	USA	2021-06-12
EPI_ISL_2870728	Europe	Jun, 20	Germany	2020-06-16
EPI_ISL_2870729	Europe	Jun, 20	Germany	2020-06-16
EPI_ISL_2870730	North America	Jun, 21	USA	2021-06-11
EPI_ISL_2870731	Europe	Jun, 20	Germany	2020-06-16
EPI_ISL_2870732	Europe	Jun, 20	Germany	2020-06-16
EPI_ISL_2870733	North America	Jun, 21	USA	2021-06-11
EPI_ISL_2870734	Europe	Jun, 20	Germany	2020-06-16
EPI_ISL_2870735	Europe	Jun, 20	Germany	2020-06-16
EPI_ISL_2870736	North America	Jun, 21	USA	2021-06-11
EPI_ISL_2870737	Europe	Jun, 20	Germany	2020-06-16
EPI_ISL_2870738	Europe	Jun, 20	Germany	2020-06-16
EPI_ISL_2870739	North America	Jun, 21	USA	2021-06-10
EPI_ISL_2870740	Europe	Jun, 20	Germany	2020-06-16
EPI_ISL_2870741	Europe	Jun, 20	Germany	2020-06-16
EPI_ISL_2870742	North America	Jun, 21	USA	2021-06-12
EPI_ISL_2870743	Europe	Jun, 20	Germany	2020-06-16
EPI_ISL_2870744	Europe	Jun, 20	Germany	2020-06-16
EPI_ISL_2870745	Europe	Jun, 20	Germany	2020-06-16
EPI_ISL_2870746	Europe	Jun, 20	Germany	2020-06-16
EPI_ISL_2870747	Europe	Jun, 20	Germany	2020-06-16
EPI_ISL_2870748	Europe	Jun, 20	Germany	2020-06-16
EPI_ISL_2870749	Europe	Jun, 20	Germany	2020-06-16
EPI_ISL_2870750	Europe	Jun, 20	Germany	2020-06-17
EPI_ISL_2870751	Europe	Jun, 20	Germany	2020-06-18
EPI_ISL_2870752	Europe	Jun, 20	Germany	2020-06-18
EPI_ISL_2870753	Europe	Jun, 20	Germany	2020-06-18
EPI_ISL_2870754	Europe	Jun, 20	Germany	2020-06-18
EPI_ISL_2870755	Europe	Jun, 20	Germany	2020-06-18
EPI_ISL_2870756	Europe	Jun, 20	Germany	2020-06-18
EPI_ISL_2870757	Europe	Jun, 20	Germany	2020-06-18
EPI_ISL_2870758	Europe	Jun, 20	Germany	2020-06-18
EPI_ISL_2870759	Europe	Jun, 20	Germany	2020-06-18
EPI_ISL_2870780	Europe	Jun, 20	Germany	2020-06-18
EPI_ISL_2870781	North America	Jun, 21	USA	2021-06-11
EPI_ISL_2870782	Europe	Jun, 20	Germany	2020-06-18
EPI_ISL_2870783	Europe	Jun, 20	Germany	2020-06-18
EPI_ISL_2870784	North America	Jun, 21	USA	2021-06-14
EPI_ISL_2870785	Europe	Jun, 20	Germany	2020-06-18
EPI_ISL_2870786	North America	Jun, 21	USA	2021-06-13
EPI_ISL_2870787	Europe	Jun, 20	Germany	2020-06-16
EPI_ISL_2870788	Europe	Jun, 20	Germany	2020-06-16
EPI_ISL_2870789	North America	Jun, 21	USA	2021-06-14
EPI_ISL_2873110	North America	Jun, 21	USA	2021-06-10
EPI_ISL_2873111	North America	Jun, 21	USA	2021-06-09
EPI_ISL_2873112	North America	Jun, 21	USA	2021-06-09
EPI_ISL_2873113	North America	Jun, 21	USA	2021-06-10
EPI_ISL_2873114	North America	Jun, 21	USA	2021-06-10
EPI_ISL_2873115	North America	Jun, 21	USA	2021-06-10
EPI_ISL_2873116	North America	Jun, 21	USA	2021-06-12
EPI_ISL_2873117	North America	Jun, 21	USA	2021-06-12
EPI_ISL_2873118	North America	Jun, 21	USA	2021-06-12
EPI_ISL_2873119	North America	Jun, 21	USA	2021-06-11
EPI_ISL_2873120	North America	Jun, 21	USA	2021-06-12
EPI_ISL_2873121	North America	Jun, 21	USA	2021-06-12
EPI_ISL_2873122	North America	Jun, 21	USA	2021-06-12
EPI_ISL_2873123	North America	Jun, 21	USA	2021-06-12
EPI_ISL_2873124	North America	Jun, 21	USA	2021-06-11
EPI_ISL_2873125	North America	Jun, 21	USA	2021-06-12
EPI_ISL_2873126	North America	Jun, 21	USA	2021-06-13
EPI_ISL_2873127	North America	Jun, 21	USA	2021-06-12
EPI_ISL_2873128	North America	Jun, 21	USA	2021-06-13
EPI_ISL_2873129	North America	Jun, 21	USA	2021-06-13
EPI_ISL_2873147	North America	Jun, 21	USA	2021-06-12
EPI_ISL_2873148	North America	Jun, 21	USA	2021-06-12
EPI_ISL_2873149	North America	Jun, 21	USA	2021-06-13
EPI_ISL_2874440	North America	Jun, 21	USA	2021-06-22
EPI_ISL_2874441	North America	Jun, 21	USA	2021-06-25
EPI_ISL_2874442	North America	Jun, 21	USA	2021-06-25
EPI_ISL_2874443	North America	Jun, 21	USA	2021-06-24
EPI_ISL_2874444	North America	Jun, 21	USA	2021-06-26
EPI_ISL_2874445	North America	Jun, 21	USA	2021-06-21
EPI_ISL_2874446	North America	Jun, 21	USA	2021-06-23
EPI_ISL_2874447	North America	Jun, 21	USA	2021-06-26
EPI_ISL_2874448	North America	Jun, 21	USA	2021-06-25
EPI_ISL_2874449	North America	Jun, 21	USA	2021-06-22
EPI_ISL_2874450	North America	Jun, 21	USA	2021-06-22
EPI_ISL_2874451	North America	Jun, 21	USA	2021-06-21
EPI_ISL_2874452	North America	Jun, 21	USA	2021-06-25
EPI_ISL_2874453	North America	Jun, 21	USA	2021-06-24
EPI_ISL_2874454	North America	Jun, 21	USA	2021-06-21
EPI_ISL_2874455	North America	Jun, 21	USA	2021-06-21
EPI_ISL_2874456	North America	Jun, 21	USA	2021-06-24
EPI_ISL_2874457	North America	Jun, 21	USA	2021-06-25
EPI_ISL_2874458	North America	Jun, 21	USA	2021-06-22
EPI_ISL_2874459	North America	Jun, 21	USA	2021-06-23
EPI_ISL_2874476	North America	Jun, 21	USA	2021-06-23
EPI_ISL_2874478	North America	Jun, 21	USA	2021-06-23
EPI_ISL_2874479	North America	Jun, 21	USA	2021-06-25
EPI_ISL_2875600	North America	Jun, 21	USA	2021-06-22
EPI_ISL_2875601	North America	Jun, 21	USA	2021-06-22
EPI_ISL_2875602	North America	Jun, 21	USA	2021-06-22
EPI_ISL_2875603	North America	Jun, 21	USA	2021-06-22
EPI_ISL_2875604	North America	Jun, 21	USA	2021-06-21
EPI_ISL_2875605	North America	Jun, 21	USA	2021-06-24
EPI_ISL_2875606	North America	Jun, 21	USA	2021-06-22
EPI_ISL_2875607	North America	Jun, 21	USA	2021-06-21
EPI_ISL_2875608	North America	Jun, 21	USA	2021-06-22
EPI_ISL_2875609	North America	Jun, 21	USA	2021-06-22
EPI_ISL_2875770	Asia	Jul, 21	Indonesia	2021-07-03
EPI_ISL_2875771	North America	Jun, 21	USA	2021-06-24
EPI_ISL_2875772	Asia	Jul, 21	Indonesia	2021-07-03
EPI_ISL_2875773	Asia	Jul, 21	Indonesia	2021-07-03
EPI_ISL_2875774	North America	Jun, 21	USA	2021-06-24
EPI_ISL_2875775	Asia	Jul, 21	Indonesia	2021-07-03
EPI_ISL_2875776	Asia	Jul, 21	Indonesia	2021-07-03
EPI_ISL_2875777	North America	Jun, 21	USA	2021-06-24
EPI_ISL_2875778	Asia	Jul, 21	Indonesia	2021-07-03
EPI_ISL_2875779	North America	Jun, 21	USA	2021-06-24
EPI_ISL_2875780	Asia	Jul, 21	Indonesia	2021-07-03
EPI_ISL_2875781	Asia	Jul, 21	Indonesia	2021-07-03
EPI_ISL_2875782	North America	Jun, 21	USA	2021-06-24
EPI_ISL_2875783	Asia	Jul, 21	Indonesia	2021-07-03
EPI_ISL_2875784	Asia	Jul, 21	Indonesia	2021-07-03
EPI_ISL_2875785	North America	Jun, 21	USA	2021-06-24
EPI_ISL_2875786	Asia	Jul, 21	Indonesia	2021-07-03
EPI_ISL_2875787	Asia	Jul, 21	Indonesia	2021-07-03
EPI_ISL_2875788	North America	Jun, 21	USA	2021-06-24
EPI_ISL_2875789	North America	Jun, 21	USA	2021-06-24
EPI_ISL_2876900	North America	Jun, 21	USA	2021-06-27
EPI_ISL_2876901	North America	Jun, 21	USA	2021-06-22
EPI_ISL_2876902	North America	Jun, 21	USA	2021-06-28
EPI_ISL_2876903	North America	Jun, 21	USA	2021-06-23
EPI_ISL_2876904	North America	Jun, 21	USA	2021-06-23
EPI_ISL_2876905	North America	Jun, 21	USA	2021-06-24
EPI_ISL_2876906	North America	Jun, 21	USA	2021-06-24
EPI_ISL_2876907	North America	Jun, 21	USA	2021-06-21
EPI_ISL_2876908	North America	Jun, 21	USA	2021-06-22
EPI_ISL_2876909	North America	Jun, 21	USA	2021-06-24
EPI_ISL_2876910	North America	Jun, 21	USA	2021-06-21
EPI_ISL_2876911	North America	Jun, 21	USA	2021-06-25
EPI_ISL_2876912	North America	Jun, 21	USA	2021-06-25
EPI_ISL_2876913	North America	Jun, 21	USA	2021-06-25
EPI_ISL_2876914	North America	Jun, 21	USA	2021-06-21
EPI_ISL_2876915	North America	Jun, 21	USA	2021-06-24
EPI_ISL_2876916	North America	Jun, 21	USA	2021-06-25
EPI_ISL_2876917	North America	Jun, 21	USA	2021-06-24
EPI_ISL_2876918	North America	Jun, 21	USA	2021-06-24
EPI_ISL_2876919	North America	Jun, 21	USA	2021-06-26
EPI_ISL_2876920	North America	Jun, 21	USA	2021-06-20
EPI_ISL_2876921	North America	Jun, 21	USA	2021-06-25
EPI_ISL_2876922	North America	Jun, 21	USA	2021-06-25
EPI_ISL_2876923	North America	Jun, 21	USA	2021-06-26
EPI_ISL_2876924	North America	Jun, 21	USA	2021-06-26
EPI_ISL_2876925	North America	Jun, 21	USA	2021-06-25
EPI_ISL_2876926	North America	Jun, 21	USA	2021-06-25
EPI_ISL_2876927	North America	Jun, 21	USA	2021-06-22
EPI_ISL_2876928	North America	Jun, 21	USA	2021-06-26
EPI_ISL_2876929	North America	Jun, 21	USA	2021-06-26
EPI_ISL_2876930	North America	Jun, 21	USA	2021-06-24
EPI_ISL_2876931	North America	Jun, 21	USA	2021-06-23
EPI_ISL_2876932	North America	Jun, 21	USA	2021-06-24
EPI_ISL_2876933	North America	Jun, 21	USA	2021-06-24
EPI_ISL_2876934	North America	Jun, 21	USA	2021-06-24
EPI_ISL_2876935	Africa	Jun, 21	South Africa	2021-06-14
EPI_ISL_2876936	Africa	Jun, 21	South Africa	2021-06-15
EPI_ISL_2876937	Africa	Jun, 21	South Africa	2021-06-17
EPI_ISL_2876938	Africa	Jun, 21	South Africa	2021-06-09
EPI_ISL_2876939	Africa	Jul, 20	South Africa	2020-07-30
EPI_ISL_2879110	Asia	Mar, 21	India	2021-03-29
EPI_ISL_2879111	Asia	Mar, 21	India	2021-03-29
EPI_ISL_2879112	Asia	Mar, 21	India	2021-03-29
EPI_ISL_2879113	Asia	Mar, 21	India	2021-03-29
EPI_ISL_2879114	Asia	Mar, 21	India	2021-03-29
EPI_ISL_2879115	Asia	Mar, 21	India	2021-03-29
EPI_ISL_2879116	Asia	Mar, 21	India	2021-03-29
EPI_ISL_2879117	Asia	Mar, 21	India	2021-03-29
EPI_ISL_2879118	Asia	Mar, 21	India	2021-03-29
EPI_ISL_2879119	Asia	Mar, 21	India	2021-03-29
EPI_ISL_2879120	Asia	Mar, 21	India	2021-03-29
EPI_ISL_2879121	Asia	Mar, 21	India	2021-03-29
EPI_ISL_2879122	Asia	Mar, 21	India	2021-03-29
EPI_ISL_2879123	Asia	Mar, 21	India	2021-03-29
EPI_ISL_2879124	Asia	Mar, 21	India	2021-03-29
EPI_ISL_2879125	Asia	Mar, 21	India	2021-03-29
EPI_ISL_2879126	Asia	Mar, 21	India	2021-03-29
EPI_ISL_2879130	Asia	Mar, 21	India	2021-03-30
EPI_ISL_2879131	Asia	Mar, 21	India	2021-03-30
EPI_ISL_2879132	Asia	Mar, 21	India	2021-03-30
EPI_ISL_2879133	Asia	Mar, 21	India	2021-03-30
EPI_ISL_2879134	Asia	Mar, 21	India	2021-03-30
EPI_ISL_2879135	Asia	Mar, 21	India	2021-03-30
EPI_ISL_2879136	Asia	Mar, 21	India	2021-03-30
EPI_ISL_2879137	Asia	Mar, 21	India	2021-03-30
EPI_ISL_2879138	Asia	Mar, 21	India	2021-03-30
EPI_ISL_2879139	Asia	Mar, 21	India	2021-03-30
EPI_ISL_2879140	Asia	Mar, 21	India	2021-03-30
EPI_ISL_2879141	Asia	Mar, 21	India	2021-03-30
EPI_ISL_2879142	Asia	Mar, 21	India	2021-03-30
EPI_ISL_2879143	Asia	Mar, 21	India	2021-03-30
EPI_ISL_2879144	Asia	Mar, 21	India	2021-03-30
EPI_ISL_2879145	Asia	Mar, 21	India	2021-03-30
EPI_ISL_2879146	Asia	Mar, 21	India	2021-03-30
EPI_ISL_2879147	Asia	Mar, 21	India	2021-03-30
EPI_ISL_2879148	Asia	Mar, 21	India	2021-03-30
EPI_ISL_2879149	Asia	Mar, 21	India	2021-03-30
EPI_ISL_2879150	Asia	Mar, 21	India	2021-03-30
EPI_ISL_2879151	Asia	Mar, 21	India	2021-03-30
EPI_ISL_2879152	Asia	Mar, 21	India	2021-03-31
EPI_ISL_2879153	Asia	Mar, 21	India	2021-03-31
EPI_ISL_2879154	Asia	Mar, 21	India	2021-03-31
EPI_ISL_2879155	Asia	Mar, 21	India	2021-03-31
EPI_ISL_2879156	Asia	Mar, 21	India	2021-03-31
EPI_ISL_2879157	Asia	Mar, 21	India	2021-03-31
EPI_ISL_2879158	Asia	Mar, 21	India	2021-03-31
EPI_ISL_2879159	Asia	Mar, 21	India	2021-03-31
EPI_ISL_2879160	Asia	Mar, 21	India	2021-03-31
EPI_ISL_2879161	Asia	Mar, 21	India	2021-03-31
EPI_ISL_2879162	Asia	Mar, 21	India	2021-03-31
EPI_ISL_2879163	Asia	Mar, 21	India	2021-03-31
EPI_ISL_2879164	Asia	Mar, 21	India	2021-03-31
EPI_ISL_2879165	Asia	Mar, 21	India	2021-03-31
EPI_ISL_2879166	Asia	Mar, 21	India	2021-03-31
EPI_ISL_2879167	Asia	Mar, 21	India	2021-03-31
EPI_ISL_2879168	Asia	Mar, 21	India	2021-03-31
EPI_ISL_2879169	Asia	Mar, 21	India	2021-03-31
EPI_ISL_2879170	Asia	Apr, 21	India	2021-04-08
EPI_ISL_2879171	Asia	Apr, 21	India	2021-04-08
EPI_ISL_2879172	Asia	Apr, 21	India	2021-04-10
EPI_ISL_2879173	Asia	Apr, 21	India	2021-04-10
EPI_ISL_2879174	Asia	Apr, 21	India	2021-04-01
EPI_ISL_2879175	Asia	Apr, 21	India	2021-04-01
EPI_ISL_2879176	Asia	Apr, 21	India	2021-04-03
EPI_ISL_2879177	Asia	Apr, 21	India	2021-04-04
EPI_ISL_2879178	Asia	Apr, 21	India	2021-04-04
EPI_ISL_2879179	Asia	Apr, 21	India	2021-04-06
EPI_ISL_2879180	Asia	Apr, 21	India	2021-04-08
EPI_ISL_2879181	Asia	Apr, 21	India	2021-04-09
EPI_ISL_2879182	Asia	Apr, 21	India	2021-04-05
EPI_ISL_2879183	Asia	Apr, 21	India	2021-04-01
EPI_ISL_2879184	Asia	Apr, 21	India	2021-04-01
EPI_ISL_2879185	Asia	Apr, 21	India	2021-04-01
EPI_ISL_2879186	Asia	Apr, 21	India	2021-04-01
EPI_ISL_2879187	Asia	Apr, 21	India	2021-04-01
EPI_ISL_2879188	Asia	Apr, 21	India	2021-04-01
EPI_ISL_2879189	Asia	Apr, 21	India	2021-04-01
EPI_ISL_2879190	Asia	Apr, 21	India	2021-04-01
EPI_ISL_2879191	Asia	Apr, 21	India	2021-04-03
EPI_ISL_2879192	Asia	Apr, 21	India	2021-04-03
EPI_ISL_2879193	Asia	Apr, 21	India	2021-04-04
EPI_ISL_2879194	Asia	Apr, 21	India	2021-04-04
EPI_ISL_2879195	Asia	Apr, 21	India	2021-04-04
EPI_ISL_2879196	Asia	Apr, 21	India	2021-04-04
EPI_ISL_2879197	Asia	Apr, 21	India	2021-04-04
EPI_ISL_2879198	Asia	Apr, 21	India	2021-04-05
EPI_ISL_2879199	Asia	Apr, 21	India	2021-04-05
EPI_ISL_2870760	Europe	Jun, 20	Germany	2020-06-18
EPI_ISL_2870761	Europe	Jun, 20	Germany	2020-06-18
EPI_ISL_2870762	Europe	Jun, 20	Germany	2020-06-18
EPI_ISL_2870763	North America	Jun, 21	USA	2021-06-12
EPI_ISL_2870764	Europe	Jun, 20	Germany	2020-06-18
EPI_ISL_2870765	Europe	Jun, 20	Germany	2020-06-18
EPI_ISL_2870766	North America	Jun, 21	USA	2021-06-10
EPI_ISL_2870767	Europe	Jun, 20	Germany	2020-06-18
EPI_ISL_2870768	Europe	Jun, 20	Germany	2020-06-18
EPI_ISL_2870769	North America	Jun, 21	USA	2021-06-13
EPI_ISL_2870770	Europe	Jun, 20	Germany	2020-06-18
EPI_ISL_2870771	North America	Jun, 21	USA	2021-06-10
EPI_ISL_2870772	Europe	Jun, 20	Germany	2020-06-18
EPI_ISL_2870773	Europe	Jun, 20	Germany	2020-06-18
EPI_ISL_2870774	North America	Jun, 21	USA	2021-06-11
EPI_ISL_2870775	Europe	Jun, 20	Germany	2020-06-18
EPI_ISL_2870776	Europe	Jun, 20	Germany	2020-06-18
EPI_ISL_2870777	North America	Jun, 21	USA	2021-06-11
EPI_ISL_2870778	Europe	Jun, 20	Germany	2020-06-18
EPI_ISL_2870779	Europe	Jun, 20	Germany	2020-06-18
EPI_ISL_2870790	Europe	Jun, 20	Germany	2020-06-16
EPI_ISL_2870791	Europe	Jun, 20	Germany	2020-06-16
EPI_ISL_2870792	Europe	Jun, 20	Germany	2020-06-16
EPI_ISL_2870793	North America	Jun, 21	USA	2021-06-13
EPI_ISL_2870794	Europe	Jun, 20	Germany	2020-06-16
EPI_ISL_2870795	North America	Jun, 21	USA	2021-06-10
EPI_ISL_2870796	Europe	Jun, 20	Germany	2020-06-16
EPI_ISL_2870797	Europe	Jun, 20	Germany	2020-06-16
EPI_ISL_2870798	North America	Jun, 21	USA	2021-06-11
EPI_ISL_2870799	Europe	Jun, 20	Germany	2020-06-16
EPI_ISL_2870800	Europe	Jun, 20	Germany	2020-06-16
EPI_ISL_2870801	North America	Jun, 21	USA	2021-06-11
EPI_ISL_2870802	Europe	Jun, 20	Germany	2020-06-16
EPI_ISL_2870803	Europe	Jun, 20	Germany	2020-06-16
EPI_ISL_2870804	North America	Jun, 21	USA	2021-06-13
EPI_ISL_2870805	Europe	Jun, 20	Germany	2020-06-16
EPI_ISL_2870806	Europe	Jun, 20	Germany	2020-06-16
EPI_ISL_2870807	North America	Jun, 21	USA	2021-06-14
EPI_ISL_2870808	Europe	Jun, 20	Germany	2020-06-16
EPI_ISL_2870809	Europe	Jun, 20	Germany	2020-06-16
EPI_ISL_2870810	North America	Jun, 21	USA	2021-06-13
EPI_ISL_2870811	Europe	Jun, 20	Germany	2020-06-16
EPI_ISL_2870812	Europe	Jun, 20	Germany	2020-06-16
EPI_ISL_2870813	Europe	Jun, 20	Germany	2020-06-16
EPI_ISL_2870814	North America	Jun, 21	USA	2021-06-12
EPI_ISL_2870815	Europe	Jun, 20	Germany	2020-06-16
EPI_ISL_2870816	North America	Jun, 21	USA	2021-06-10
EPI_ISL_2870817	Europe	Jun, 20	Germany	2020-06-16
EPI_ISL_2870818	Europe	Jun, 20	Germany	2020-06-16
EPI_ISL_2870819	North America	Jun, 21	USA	2021-06-11
EPI_ISL_2870820	Europe	Jun, 20	Germany	2020-06-16
EPI_ISL_2870821	Europe	Jun, 20	Germany	2020-06-16
EPI_ISL_2870822	North America	Jun, 21	USA	2021-06-13
EPI_ISL_2870823	Europe	Jun, 20	Germany	2020-06-16
EPI_ISL_2870824	Europe	Jun, 20	Germany	2020-06-16
EPI_ISL_2870825	North America	Jun, 21	USA	2021-06-11
EPI_ISL_2870826	Europe	Jun, 20	Germany	2020-06-16
EPI_ISL_2870827	Europe	Jun, 20	Germany	2020-06-16
EPI_ISL_2870828	North America	Jun, 21	USA	2021-06-13
EPI_ISL_2870829	Europe	Jun, 20	Germany	2020-06-16
EPI_ISL_2870830	Europe	Jun, 20	Germany	2020-06-16
EPI_ISL_2870831	North America	Jun, 21	USA	2021-06-10
EPI_ISL_2870832	Europe	Jun, 20	Germany	2020-06-16
EPI_ISL_2870833	Europe	Jun, 20	Germany	2020-06-16
EPI_ISL_2870834	North America	Jun, 21	USA	2021-06-10
EPI_ISL_2870835	Europe	Jun, 20	Germany	2020-06-16
EPI_ISL_2870836	Europe	Jun, 20	Germany	2020-06-16
EPI_ISL_2870837	North America	Jun, 21	USA	2021-06-12
EPI_ISL_2873030	North America	Jun, 21	USA	2021-06-17
EPI_ISL_2873031	North America	Jun, 21	USA	2021-06-18
EPI_ISL_2873032	North America	Jun, 21	USA	2021-06-17
EPI_ISL_2873033	North America	Jun, 21	USA	2021-06-18
EPI_ISL_2873034	North America	Jun, 21	USA	2021-06-19
EPI_ISL_2873035	North America	Jun, 21	USA	2021-06-19
EPI_ISL_2873036	North America	Jun, 21	USA	2021-06-19
EPI_ISL_2873037	North America	Jun, 21	USA	2021-06-19
EPI_ISL_2873038	North America	Jun, 21	USA	2021-06-19
EPI_ISL_2873039	North America	Jun, 21	USA	2021-06-19
EPI_ISL_2873040	North America	Jun, 21	USA	2021-06-19
EPI_ISL_2873041	North America	Jun, 21	USA	2021-06-18
EPI_ISL_2873042	North America	Jun, 21	USA	2021-06-19
EPI_ISL_2873043	North America	Jun, 21	USA	2021-06-19
EPI_ISL_2873044	North America	Jun, 21	USA	2021-06-19
EPI_ISL_2873045	North America	Jun, 21	USA	2021-06-19
EPI_ISL_2873046	North America	Jun, 21	USA	2021-06-19
EPI_ISL_2873047	North America	Jun, 21	USA	2021-06-19
EPI_ISL_2873048	North America	Jun, 21	USA	2021-06-19
EPI_ISL_2873049	North America	Jun, 21	USA	2021-06-19
EPI_ISL_2873050	North America	Jun, 21	USA	2021-06-19
EPI_ISL_2873051	North America	Jun, 21	USA	2021-06-19
EPI_ISL_2873052	North America	Jun, 21	USA	2021-06-19
EPI_ISL_2873053	North America	Jun, 21	USA	2021-06-18
EPI_ISL_2873054	North America	Jun, 21	USA	2021-06-19
EPI_ISL_2873055	North America	Jun, 21	USA	2021-06-19
EPI_ISL_2873056	North America	Jun, 21	USA	2021-06-20
EPI_ISL_2873057	North America	Jun, 21	USA	2021-06-19
EPI_ISL_2873058	North America	Jun, 21	USA	2021-06-19
EPI_ISL_2873059	North America	Jun, 21	USA	2021-06-20
EPI_ISL_2873060	North America	Jun, 21	USA	2021-06-20
EPI_ISL_2873061	North America	Jun, 21	USA	2021-06-19
EPI_ISL_2873062	Europe	Jul, 21	Italy	2021-07-07
EPI_ISL_2873063	North America	Jun, 21	USA	2021-06-19
EPI_ISL_2873064	Europe	Jul, 21	Italy	2021-07-07
EPI_ISL_2873065	Europe	Jul, 21	Italy	2021-07-06
EPI_ISL_2873066	North America	Jun, 21	USA	2021-06-20
EPI_ISL_2873067	Europe	Jul, 21	Italy	2021-07-07
EPI_ISL_2873068	North America	Jun, 21	USA	2021-06-20
EPI_ISL_2873069	North America	Jun, 21	USA	2021-06-20
EPI_ISL_2873070	Europe	Jul, 21	Italy	2021-07-06
EPI_ISL_2873071	Europe	Jul, 21	Italy	2021-07-06
EPI_ISL_2873072	North America	Jun, 21	USA	2021-06-20
EPI_ISL_2873073	Europe	Jul, 21	Italy	2021-07-05
EPI_ISL_2873074	North America	Jun, 21	USA	2021-06-20
EPI_ISL_2873075	Europe	Jul, 21	Italy	2021-07-05
EPI_ISL_2873076	North America	Jun, 21	USA	2021-06-20
EPI_ISL_2873077	Europe	Jul, 21	Italy	2021-07-05
EPI_ISL_2873078	North America	Jun, 21	USA	2021-06-20
EPI_ISL_2873079	Europe	Jul, 21	Italy	2021-07-05
EPI_ISL_2873080	North America	Jun, 21	USA	2021-06-20
EPI_ISL_2873081	Europe	Jul, 21	Italy	2021-07-05
EPI_ISL_2873082	North America	Jun, 21	USA	2021-06-20
EPI_ISL_2873083	Europe	Jul, 21	Italy	2021-07-05
EPI_ISL_2873084	North America	Jun, 21	USA	2021-06-20
EPI_ISL_2873085	Europe	Jul, 21	Italy	2021-07-05
EPI_ISL_2873086	North America	Jun, 21	USA	2021-06-20
EPI_ISL_2873087	Europe	Jul, 21	Italy	2021-07-05
EPI_ISL_2873088	North America	Jun, 21	USA	2021-06-19
EPI_ISL_2873089	Europe	Jul, 21	Italy	2021-07-05
EPI_ISL_2873090	North America	Jun, 21	USA	2021-06-09
EPI_ISL_2873091	Europe	Jul, 21	Italy	2021-07-05
EPI_ISL_2873092	North America	Jun, 21	USA	2021-06-09
EPI_ISL_2873093	Europe	Jul, 21	Italy	2021-07-05
EPI_ISL_2873094	North America	Jun, 21	USA	2021-06-09
EPI_ISL_2873095	Europe	Jul, 21	Italy	2021-07-05
EPI_ISL_2873096	North America	Jun, 21	USA	2021-06-09
EPI_ISL_2873097	Europe	Jul, 21	Italy	2021-07-05
EPI_ISL_2873098	North America	Jun, 21	USA	2021-06-09
EPI_ISL_2873099	Europe	Jul, 21	Italy	2021-07-05
EPI_ISL_2874300	North America	Jun, 21	USA	2021-06-24
EPI_ISL_2874301	North America	Jun, 21	USA	2021-06-22
EPI_ISL_2874302	North America	Jun, 21	USA	2021-06-23
EPI_ISL_2874303	North America	Jun, 21	USA	2021-06-26
EPI_ISL_2874304	North America	Jun, 21	USA	2021-06-23
EPI_ISL_2874305	North America	Jun, 21	USA	2021-06-26
EPI_ISL_2874306	North America	Jun, 21	USA	2021-06-21
EPI_ISL_2874307	North America	Jun, 21	USA	2021-06-25
EPI_ISL_2874308	North America	Jun, 21	USA	2021-06-24
EPI_ISL_2874309	North America	Jun, 21	USA	2021-06-21
EPI_ISL_2874310	North America	Jun, 21	USA	2021-06-25
EPI_ISL_2874311	North America	Jun, 21	USA	2021-06-24
EPI_ISL_2874312	North America	Jun, 21	USA	2021-06-25
EPI_ISL_2874313	North America	Jun, 21	USA	2021-06-22
EPI_ISL_2874314	North America	Jun, 21	USA	2021-06-21
EPI_ISL_2874316	North America	Jun, 21	USA	2021-06-25
EPI_ISL_2874317	North America	Jun, 21	USA	2021-06-22
EPI_ISL_2874318	North America	Jun, 21	USA	2021-06-24
EPI_ISL_2874319	North America	Jun, 21	USA	2021-06-23
EPI_ISL_2874360	North America	Jun, 21	USA	2021-06-25
EPI_ISL_2874361	North America	Jun, 21	USA	2021-06-25
EPI_ISL_2874362	North America	Jun, 21	USA	2021-06-23
EPI_ISL_2874363	North America	Jun, 21	USA	2021-06-22
EPI_ISL_2874364	North America	Jun, 21	USA	2021-06-25
EPI_ISL_2874365	North America	Jun, 21	USA	2021-06-26
EPI_ISL_2874366	North America	Jun, 21	USA	2021-06-22
EPI_ISL_2874367	North America	Jun, 21	USA	2021-06-26
EPI_ISL_2874368	North America	Jun, 21	USA	2021-06-23
EPI_ISL_2874369	North America	Jun, 21	USA	2021-06-23
EPI_ISL_2874370	North America	Jun, 21	USA	2021-06-25
EPI_ISL_2874371	North America	Jun, 21	USA	2021-06-25
EPI_ISL_2874372	North America	Jun, 21	USA	2021-06-24
EPI_ISL_2874373	North America	Jun, 21	USA	2021-06-22
EPI_ISL_2874374	North America	Jun, 21	USA	2021-06-24
EPI_ISL_2874375	North America	Jun, 21	USA	2021-06-23
EPI_ISL_2874376	North America	Jun, 21	USA	2021-06-21
EPI_ISL_2874377	North America	Jun, 21	USA	2021-06-21
EPI_ISL_2874378	North America	Jun, 21	USA	2021-06-26
EPI_ISL_2874379	North America	Jun, 21	USA	2021-06-25
EPI_ISL_2874380	North America	Jun, 21	USA	2021-06-25
EPI_ISL_2874381	North America	Jun, 21	USA	2021-06-23
EPI_ISL_2874382	North America	Jun, 21	USA	2021-06-21
EPI_ISL_2874383	North America	Jun, 21	USA	2021-06-21
EPI_ISL_2874384	North America	Jun, 21	USA	2021-06-22
EPI_ISL_2874385	North America	Jun, 21	USA	2021-06-23
EPI_ISL_2874386	North America	Jun, 21	USA	2021-06-23
EPI_ISL_2874387	North America	Jun, 21	USA	2021-06-24
EPI_ISL_2874388	North America	Jun, 21	USA	2021-06-22
EPI_ISL_2874389	North America	Jun, 21	USA	2021-06-23
EPI_ISL_2874390	North America	Jun, 21	USA	2021-06-21
EPI_ISL_2874391	North America	Jun, 21	USA	2021-06-24
EPI_ISL_2874392	North America	Jun, 21	USA	2021-06-25
EPI_ISL_2874393	North America	Jun, 21	USA	2021-06-26
EPI_ISL_2874394	North America	Jun, 21	USA	2021-06-23
EPI_ISL_2874395	North America	Jun, 21	USA	2021-06-23
EPI_ISL_2874396	North America	Jun, 21	USA	2021-06-23
EPI_ISL_2874397	North America	Jun, 21	USA	2021-06-23
EPI_ISL_2874398	North America	Jun, 21	USA	2021-06-23
EPI_ISL_2874399	North America	Jun, 21	USA	2021-06-22
EPI_ISL_2875630	North America	Jun, 21	USA	2021-06-23
EPI_ISL_2875631	Europe	Jun, 21	Switzerland	2021-06-28
EPI_ISL_2875632	Europe	Jun, 21	Switzerland	2021-06-30
EPI_ISL_2875633	North America	Jun, 21	USA	2021-06-23
EPI_ISL_2875634	Europe	Jul, 21	Switzerland	2021-07-01
EPI_ISL_2875635	Europe	Jul, 21	Switzerland	2021-07-01
EPI_ISL_2875636	North America	Jun, 21	USA	2021-06-23
EPI_ISL_2875637	Europe	Jul, 21	Switzerland	2021-07-02
EPI_ISL_2875638	North America	Jun, 21	USA	2021-06-23
EPI_ISL_2875639	Europe	Jul, 21	Switzerland	2021-07-02
EPI_ISL_2875640	Europe	Jul, 21	Switzerland	2021-07-02
EPI_ISL_2875641	North America	Jun, 21	USA	2021-06-23
EPI_ISL_2875642	Europe	Jul, 21	Switzerland	2021-07-02
EPI_ISL_2875643	North America	Jun, 21	USA	2021-06-23
EPI_ISL_2875646	North America	Jun, 21	USA	2021-06-23
EPI_ISL_2875647	North America	Jun, 21	USA	2021-06-22
EPI_ISL_2875648	North America	Jun, 21	USA	2021-06-23
EPI_ISL_2875649	North America	Jun, 21	USA	2021-06-23
EPI_ISL_2875690	North America	Jun, 21	USA	2021-06-23
EPI_ISL_2875691	North America	Jun, 21	USA	2021-06-23
EPI_ISL_2875692	North America	Jun, 21	USA	2021-06-24
EPI_ISL_2875693	North America	Jun, 21	USA	2021-06-24
EPI_ISL_2875694	North America	Jun, 21	USA	2021-06-24
EPI_ISL_2875695	North America	Jun, 21	USA	2021-06-24
EPI_ISL_2875696	North America	Jun, 21	USA	2021-06-24
EPI_ISL_2875697	North America	Jun, 21	USA	2021-06-24
EPI_ISL_2875698	North America	Jun, 21	USA	2021-06-24
EPI_ISL_2875699	North America	Jun, 21	USA	2021-06-22
EPI_ISL_2876960	Africa	Jun, 21	South Africa	2021-06-15
EPI_ISL_2876961	Africa	Jun, 21	South Africa	2021-06-15
EPI_ISL_2876962	Africa	Jun, 21	South Africa	2021-06-15
EPI_ISL_2876963	Africa	Jun, 21	South Africa	2021-06-15
EPI_ISL_2876964	Africa	Jun, 21	South Africa	2021-06-15
EPI_ISL_2876965	Africa	Jun, 21	South Africa	2021-06-15
EPI_ISL_2876966	Africa	Jun, 21	South Africa	2021-06-15
EPI_ISL_2876967	Africa	Jun, 21	South Africa	2021-06-15
EPI_ISL_2876968	Africa	Jun, 21	South Africa	2021-06-15
EPI_ISL_2876969	Africa	Jun, 21	South Africa	2021-06-15
EPI_ISL_2876970	Africa	Jun, 21	South Africa	2021-06-16
EPI_ISL_2876971	Africa	Jun, 21	South Africa	2021-06-17
EPI_ISL_2876972	Africa	Jun, 21	South Africa	2021-06-17
EPI_ISL_2876973	Africa	Jun, 21	South Africa	2021-06-17
EPI_ISL_2876974	Africa	Jun, 21	South Africa	2021-06-17
EPI_ISL_2876977	Africa	Jun, 21	South Africa	2021-06-17
EPI_ISL_2876978	Africa	Jun, 21	South Africa	2021-06-17
EPI_ISL_2876979	Africa	Jun, 21	South Africa	2021-06-17
EPI_ISL_2879100	Asia	Mar, 21	India	2021-03-28
EPI_ISL_2879101	Asia	Mar, 21	India	2021-03-28
EPI_ISL_2879102	Asia	Mar, 21	India	2021-03-28
EPI_ISL_2879103	Asia	Mar, 21	India	2021-03-28
EPI_ISL_2879104	Asia	Mar, 21	India	2021-03-29
EPI_ISL_2879105	Asia	Mar, 21	India	2021-03-29
EPI_ISL_2879106	Asia	Mar, 21	India	2021-03-29
EPI_ISL_2879107	Asia	Mar, 21	India	2021-03-29
EPI_ISL_2879108	Asia	Mar, 21	India	2021-03-29
EPI_ISL_2879109	Asia	Mar, 21	India	2021-03-29
EPI_ISL_2879127	Asia	Mar, 21	India	2021-03-30
EPI_ISL_2879128	Asia	Mar, 21	India	2021-03-30
EPI_ISL_2879129	Asia	Mar, 21	India	2021-03-30
EPI_ISL_2870680	Europe	Jun, 20	Germany	2020-06-16
EPI_ISL_2870681	Europe	Jun, 20	Germany	2020-06-16
EPI_ISL_2870682	North America	Jun, 21	USA	2021-06-12
EPI_ISL_2870683	Europe	Jun, 20	Germany	2020-06-16
EPI_ISL_2870684	North America	Jun, 21	USA	2021-06-11
EPI_ISL_2870685	Europe	Jun, 20	Germany	2020-06-16
EPI_ISL_2870686	Europe	Jun, 20	Germany	2020-06-16
EPI_ISL_2870687	North America	Jun, 21	USA	2021-06-13
EPI_ISL_2870688	Europe	Jun, 20	Germany	2020-06-16
EPI_ISL_2870689	Europe	Jun, 20	Germany	2020-06-16
EPI_ISL_2870690	North America	Jun, 21	USA	2021-06-10
EPI_ISL_2870691	Europe	Jun, 20	Germany	2020-06-16
EPI_ISL_2870692	Europe	Jun, 20	Germany	2020-06-16
EPI_ISL_2870693	North America	Jun, 21	USA	2021-06-11
EPI_ISL_2870694	Europe	Jun, 20	Germany	2020-06-16
EPI_ISL_2870695	Europe	Jun, 20	Germany	2020-06-16
EPI_ISL_2870696	North America	Jun, 21	USA	2021-06-13
EPI_ISL_2870697	Europe	Jun, 20	Germany	2020-06-16
EPI_ISL_2870698	Europe	Jun, 20	Germany	2020-06-16
EPI_ISL_2870699	North America	Jun, 21	USA	2021-06-12
EPI_ISL_2873000	North America	Jun, 21	USA	2021-06-17
EPI_ISL_2873001	North America	Jun, 21	USA	2021-06-18
EPI_ISL_2873002	North America	Jun, 21	USA	2021-06-18
EPI_ISL_2873003	North America	Jun, 21	USA	2021-06-18
EPI_ISL_2873004	North America	Jun, 21	USA	2021-06-18
EPI_ISL_2873005	North America	Jun, 21	USA	2021-06-18
EPI_ISL_2873006	North America	Jun, 21	USA	2021-06-18
EPI_ISL_2873007	North America	Jun, 21	USA	2021-06-18
EPI_ISL_2873008	North America	Jun, 21	USA	2021-06-18
EPI_ISL_2873009	North America	Jun, 21	USA	2021-06-18
EPI_ISL_2873010	North America	Jun, 21	USA	2021-06-18
EPI_ISL_2873011	North America	Jun, 21	USA	2021-06-18
EPI_ISL_2873012	North America	Jun, 21	USA	2021-06-18
EPI_ISL_2873013	North America	Jun, 21	USA	2021-06-18
EPI_ISL_2873014	North America	Jun, 21	USA	2021-06-18
EPI_ISL_2873015	North America	Jun, 21	USA	2021-06-18
EPI_ISL_2873016	North America	Jun, 21	USA	2021-06-18
EPI_ISL_2873017	North America	Jun, 21	USA	2021-06-18
EPI_ISL_2873018	North America	Jun, 21	USA	2021-06-18
EPI_ISL_2873019	North America	Jun, 21	USA	2021-06-18
EPI_ISL_2873020	North America	Jun, 21	USA	2021-06-18
EPI_ISL_2873021	North America	Jun, 21	USA	2021-06-18
EPI_ISL_2873022	North America	Jun, 21	USA	2021-06-18
EPI_ISL_2873023	North America	Jun, 21	USA	2021-06-18
EPI_ISL_2873024	North America	Jun, 21	USA	2021-06-18
EPI_ISL_2873025	North America	Jun, 21	USA	2021-06-18
EPI_ISL_2873026	North America	Jun, 21	USA	2021-06-18
EPI_ISL_2873027	North America	Jun, 21	USA	2021-06-18
EPI_ISL_2873028	North America	Jun, 21	USA	2021-06-18
EPI_ISL_2873029	North America	Jun, 21	USA	2021-06-17
EPI_ISL_2874315	North America	Jun, 21	USA	2021-06-23
EPI_ISL_2874320	North America	Jun, 21	USA	2021-06-23
EPI_ISL_2874321	North America	Jun, 21	USA	2021-06-23
EPI_ISL_2874322	North America	Jun, 21	USA	2021-06-23
EPI_ISL_2874323	North America	Jun, 21	USA	2021-06-23
EPI_ISL_2874324	North America	Jun, 21	USA	2021-06-25
EPI_ISL_2874325	North America	Jun, 21	USA	2021-06-25
EPI_ISL_2874326	North America	Jun, 21	USA	2021-06-26
EPI_ISL_2874327	North America	Jun, 21	USA	2021-06-21
EPI_ISL_2874328	North America	Jun, 21	USA	2021-06-21
EPI_ISL_2874329	North America	Jun, 21	USA	2021-06-22
EPI_ISL_2874330	North America	Jun, 21	USA	2021-06-20
EPI_ISL_2874331	North America	Jun, 21	USA	2021-06-21
EPI_ISL_2874332	North America	Jun, 21	USA	2021-06-20
EPI_ISL_2874333	North America	Jun, 21	USA	2021-06-22
EPI_ISL_2874334	North America	Jun, 21	USA	2021-06-23
EPI_ISL_2874335	North America	Jun, 21	USA	2021-06-24
EPI_ISL_2874336	North America	Jun, 21	USA	2021-06-20
EPI_ISL_2874337	North America	Jun, 21	USA	2021-06-23
EPI_ISL_2874338	North America	Jun, 21	USA	2021-06-26
EPI_ISL_2874339	North America	Jun, 21	USA	2021-06-22
EPI_ISL_2874340	North America	Jun, 21	USA	2021-06-22
EPI_ISL_2874341	North America	Jun, 21	USA	2021-06-23
EPI_ISL_2874342	North America	Jun, 21	USA	2021-06-25
EPI_ISL_2874343	North America	Jun, 21	USA	2021-06-26
EPI_ISL_2874344	North America	Jun, 21	USA	2021-06-26
EPI_ISL_2874345	North America	Jun, 21	USA	2021-06-25
EPI_ISL_2874346	North America	Jun, 21	USA	2021-06-23
EPI_ISL_2874347	North America	Jun, 21	USA	2021-06-23
EPI_ISL_2874348	North America	Jun, 21	USA	2021-06-21
EPI_ISL_2874349	North America	Jun, 21	USA	2021-06-22
EPI_ISL_2874350	North America	Jun, 21	USA	2021-06-21
EPI_ISL_2874351	North America	Jun, 21	USA	2021-06-26
EPI_ISL_2874352	North America	Jun, 21	USA	2021-06-25
EPI_ISL_2874353	North America	Jun, 21	USA	2021-06-22
EPI_ISL_2874354	North America	Jun, 21	USA	2021-06-26
EPI_ISL_2874355	North America	Jun, 21	USA	2021-06-24
EPI_ISL_2874356	North America	Jun, 21	USA	2021-06-26
EPI_ISL_2874357	North America	Jun, 21	USA	2021-06-23
EPI_ISL_2874358	North America	Jun, 21	USA	2021-06-26
EPI_ISL_2874359	North America	Jun, 21	USA	2021-06-24
EPI_ISL_2875610	North America	Jun, 21	USA	2021-06-22
EPI_ISL_2875611	North America	Jun, 21	USA	2021-06-22
EPI_ISL_2875612	North America	Jun, 21	USA	2021-06-22
EPI_ISL_2875613	North America	Jun, 21	USA	2021-06-21
EPI_ISL_2875614	North America	Jun, 21	USA	2021-06-22
EPI_ISL_2875615	North America	Jun, 21	USA	2021-06-22
EPI_ISL_2875616	North America	Jun, 21	USA	2021-06-22
EPI_ISL_2875617	North America	Jun, 21	USA	2021-06-21
EPI_ISL_2875618	North America	Jun, 21	USA	2021-06-22
EPI_ISL_2875619	North America	Jun, 21	USA	2021-06-22
EPI_ISL_2875620	North America	Jun, 21	USA	2021-06-22
EPI_ISL_2875621	North America	Jun, 21	USA	2021-06-23
EPI_ISL_2875622	North America	Jun, 21	USA	2021-06-23
EPI_ISL_2875623	North America	Jun, 21	USA	2021-06-23
EPI_ISL_2875624	North America	Jun, 21	USA	2021-06-23
EPI_ISL_2875625	North America	Jun, 21	USA	2021-06-23
EPI_ISL_2875626	North America	Jun, 21	USA	2021-06-23
EPI_ISL_2875627	North America	Jun, 21	USA	2021-06-23
EPI_ISL_2875628	North America	Jun, 21	USA	2021-06-23
EPI_ISL_2875629	North America	Jun, 21	USA	2021-06-23
EPI_ISL_2875644	Europe	Jul, 21	Switzerland	2021-07-04
EPI_ISL_2875645	North America	Jun, 21	USA	2021-06-23
EPI_ISL_2875650	North America	Jun, 21	USA	2021-06-23
EPI_ISL_2875651	North America	Jun, 21	USA	2021-06-23
EPI_ISL_2875652	North America	Jun, 21	USA	2021-06-23
EPI_ISL_2875653	North America	Jun, 21	USA	2021-06-23
EPI_ISL_2875654	North America	Jun, 21	USA	2021-06-23
EPI_ISL_2875655	North America	Jun, 21	USA	2021-06-23
EPI_ISL_2875656	North America	Jun, 21	USA	2021-06-23
EPI_ISL_2875657	North America	Jun, 21	USA	2021-06-23
EPI_ISL_2875658	North America	Jun, 21	USA	2021-06-23
EPI_ISL_2875659	North America	Jun, 21	USA	2021-06-23
EPI_ISL_2875660	North America	Jun, 21	USA	2021-06-23
EPI_ISL_2875661	North America	Jun, 21	USA	2021-06-23
EPI_ISL_2875662	North America	Jun, 21	USA	2021-06-24
EPI_ISL_2875663	North America	Jun, 21	USA	2021-06-24
EPI_ISL_2875664	North America	Jun, 21	USA	2021-06-24
EPI_ISL_2875665	North America	Jun, 21	USA	2021-06-22
EPI_ISL_2875666	North America	Jun, 21	USA	2021-06-22
EPI_ISL_2875667	North America	Jun, 21	USA	2021-06-23
EPI_ISL_2875668	North America	Jun, 21	USA	2021-06-23
EPI_ISL_2875669	North America	Jun, 21	USA	2021-06-24
EPI_ISL_2875670	North America	Jun, 21	USA	2021-06-24
EPI_ISL_2875671	North America	Jun, 21	USA	2021-06-24
EPI_ISL_2875672	North America	Jun, 21	USA	2021-06-24
EPI_ISL_2875673	North America	Jun, 21	USA	2021-06-24
EPI_ISL_2875674	North America	Jun, 21	USA	2021-06-23
EPI_ISL_2875675	North America	Jun, 21	USA	2021-06-24
EPI_ISL_2875676	North America	Jun, 21	USA	2021-06-24
EPI_ISL_2875677	North America	Jun, 21	USA	2021-06-24
EPI_ISL_2875678	North America	Jun, 21	USA	2021-06-24
EPI_ISL_2875679	North America	Jun, 21	USA	2021-06-21
EPI_ISL_2875680	North America	Jun, 21	USA	2021-06-24
EPI_ISL_2875681	North America	Jun, 21	USA	2021-06-24
EPI_ISL_2875682	North America	Jun, 21	USA	2021-06-24
EPI_ISL_2875683	North America	Jun, 21	USA	2021-06-23
EPI_ISL_2875684	North America	Jun, 21	USA	2021-06-24
EPI_ISL_2875685	North America	Jun, 21	USA	2021-06-24
EPI_ISL_2875686	North America	Jun, 21	USA	2021-06-24
EPI_ISL_2875687	North America	Jun, 21	USA	2021-06-24
EPI_ISL_2875688	North America	Jun, 21	USA	2021-06-24
EPI_ISL_2875689	North America	Jun, 21	USA	2021-06-24
EPI_ISL_2876800	North America	Jun, 21	USA	2021-06-17
EPI_ISL_2876801	North America	Jun, 21	USA	2021-06-21
EPI_ISL_2876802	North America	Jun, 21	USA	2021-06-18
EPI_ISL_2876803	North America	Jun, 21	USA	2021-06-16
EPI_ISL_2876804	North America	Jun, 21	USA	2021-06-21
EPI_ISL_2876805	North America	Jun, 21	USA	2021-06-20
EPI_ISL_2876806	North America	Jun, 21	USA	2021-06-21
EPI_ISL_2876807	North America	Jun, 21	USA	2021-06-21
EPI_ISL_2876808	North America	Jun, 21	USA	2021-06-17
EPI_ISL_2876809	North America	Jun, 21	USA	2021-06-17
EPI_ISL_2876940	Africa	Jun, 21	South Africa	2021-06-11
EPI_ISL_2876941	Africa	Jun, 21	South Africa	2021-06-11
EPI_ISL_2876942	Africa	Jun, 21	South Africa	2021-06-11
EPI_ISL_2876943	Africa	Jun, 21	South Africa	2021-06-14
EPI_ISL_2876944	Africa	Jun, 21	South Africa	2021-06-14
EPI_ISL_2876945	Africa	Jun, 21	South Africa	2021-06-14
EPI_ISL_2876946	Africa	Jun, 21	South Africa	2021-06-14
EPI_ISL_2876947	Africa	Jun, 21	South Africa	2021-06-14
EPI_ISL_2876948	Africa	Jun, 21	South Africa	2021-06-14
EPI_ISL_2876949	Africa	Jun, 21	South Africa	2021-06-14
EPI_ISL_2876950	Africa	Jun, 21	South Africa	2021-06-14
EPI_ISL_2876951	Africa	Jun, 21	South Africa	2021-06-14
EPI_ISL_2876952	Africa	Jun, 21	South Africa	2021-06-14
EPI_ISL_2876953	Africa	Jun, 21	South Africa	2021-06-15
EPI_ISL_2876954	Africa	Jun, 21	South Africa	2021-06-14
EPI_ISL_2876955	Africa	Jun, 21	South Africa	2021-06-15
EPI_ISL_2876956	Africa	Jun, 21	South Africa	2021-06-14
EPI_ISL_2876957	Africa	Jun, 21	South Africa	2021-06-15
EPI_ISL_2876958	Africa	Jun, 21	South Africa	2021-06-15
EPI_ISL_2876959	Africa	Jun, 21	South Africa	2021-06-15
EPI_ISL_2876975	Africa	Jun, 21	South Africa	2021-06-17
EPI_ISL_2876976	Africa	Jun, 21	South Africa	2021-06-17
EPI_ISL_2876980	Africa	Jun, 21	South Africa	2021-06-17
EPI_ISL_2876981	Africa	Jun, 21	South Africa	2021-06-17
EPI_ISL_2876982	Africa	Jun, 21	South Africa	2021-06-17
EPI_ISL_2876983	Africa	Jun, 21	South Africa	2021-06-17
EPI_ISL_2876984	Africa	Jun, 21	South Africa	2021-06-17
EPI_ISL_2876985	Africa	Jun, 21	South Africa	2021-06-17
EPI_ISL_2876986	Africa	Jun, 21	South Africa	2021-06-17
EPI_ISL_2876987	Africa	Jun, 21	South Africa	2021-06-17
EPI_ISL_2876988	Africa	Jun, 21	South Africa	2021-06-17
EPI_ISL_2876989	Africa	Jun, 21	South Africa	2021-06-18
EPI_ISL_2876990	Africa	Jun, 21	South Africa	2021-06-17
EPI_ISL_2876991	Africa	Jun, 21	South Africa	2021-06-18
EPI_ISL_2876992	Africa	Jun, 21	South Africa	2021-06-17
EPI_ISL_2876993	Africa	Jun, 21	South Africa	2021-06-18
EPI_ISL_2876994	Africa	Jun, 21	South Africa	2021-06-17
EPI_ISL_2876995	Africa	Jun, 21	South Africa	2021-06-17
EPI_ISL_2876996	Africa	Jun, 21	South Africa	2021-06-17
EPI_ISL_2876997	Africa	Jun, 21	South Africa	2021-06-18
EPI_ISL_2876998	Africa	Jun, 21	South Africa	2021-06-18
EPI_ISL_2876999	Africa	Jun, 21	South Africa	2021-06-12
EPI_ISL_2879010	Asia	Mar, 21	India	2021-03-23
EPI_ISL_2879011	Asia	Mar, 21	India	2021-03-23
EPI_ISL_2879012	Asia	Mar, 21	India	2021-03-23
EPI_ISL_2879013	Asia	Mar, 21	India	2021-03-23
EPI_ISL_2879014	Asia	Mar, 21	India	2021-03-23
EPI_ISL_2879015	Asia	Mar, 21	India	2021-03-23
EPI_ISL_2879016	Asia	Mar, 21	India	2021-03-23
EPI_ISL_2879017	Asia	Mar, 21	India	2021-03-23
EPI_ISL_2879018	Asia	Mar, 21	India	2021-03-23
EPI_ISL_2879019	Asia	Mar, 21	India	2021-03-23
EPI_ISL_2879020	Asia	Mar, 21	India	2021-03-23
EPI_ISL_2879021	Asia	Mar, 21	India	2021-03-23
EPI_ISL_2879022	Asia	Mar, 21	India	2021-03-23
EPI_ISL_2879023	Asia	Mar, 21	India	2021-03-23
EPI_ISL_2879024	Asia	Mar, 21	India	2021-03-23
EPI_ISL_2879025	Asia	Mar, 21	India	2021-03-23
EPI_ISL_2879026	Asia	Mar, 21	India	2021-03-23
EPI_ISL_2879027	Asia	Mar, 21	India	2021-03-23
EPI_ISL_2879028	Asia	Mar, 21	India	2021-03-24
EPI_ISL_2879029	Asia	Mar, 21	India	2021-03-24
EPI_ISL_2879030	Asia	Mar, 21	India	2021-03-24
EPI_ISL_2879031	Asia	Mar, 21	India	2021-03-24
EPI_ISL_2879032	Asia	Mar, 21	India	2021-03-24
EPI_ISL_2879033	Asia	Mar, 21	India	2021-03-24
EPI_ISL_2879034	Asia	Mar, 21	India	2021-03-24
EPI_ISL_2879035	Asia	Mar, 21	India	2021-03-24
EPI_ISL_2879036	Asia	Mar, 21	India	2021-03-24
EPI_ISL_2879037	Asia	Mar, 21	India	2021-03-24
EPI_ISL_2879038	Asia	Mar, 21	India	2021-03-24
EPI_ISL_2879039	Asia	Mar, 21	India	2021-03-24
EPI_ISL_2879040	Asia	Mar, 21	India	2021-03-24
EPI_ISL_2879041	Asia	Mar, 21	India	2021-03-24
EPI_ISL_2879042	Asia	Mar, 21	India	2021-03-24
EPI_ISL_2879043	Asia	Mar, 21	India	2021-03-24
EPI_ISL_2879044	Asia	Mar, 21	India	2021-03-24
EPI_ISL_2879045	Asia	Mar, 21	India	2021-03-24
EPI_ISL_2879046	Asia	Mar, 21	India	2021-03-24
EPI_ISL_2879047	Asia	Mar, 21	India	2021-03-24
EPI_ISL_2879048	Asia	Mar, 21	India	2021-03-24
EPI_ISL_2879049	Asia	Mar, 21	India	2021-03-24
EPI_ISL_2879070	Asia	Mar, 21	India	2021-03-26
EPI_ISL_2879071	Asia	Mar, 21	India	2021-03-26
EPI_ISL_2879072	Asia	Mar, 21	India	2021-03-26
EPI_ISL_2879073	Asia	Mar, 21	India	2021-03-26
EPI_ISL_2879074	Asia	Mar, 21	India	2021-03-26
EPI_ISL_2879075	Asia	Mar, 21	India	2021-03-26
EPI_ISL_2879076	Asia	Mar, 21	India	2021-03-26
EPI_ISL_2879077	Asia	Mar, 21	India	2021-03-26
EPI_ISL_2879078	Asia	Mar, 21	India	2021-03-26
EPI_ISL_2879079	Asia	Mar, 21	India	2021-03-26
EPI_ISL_2879089	Asia	Mar, 21	India	2021-03-27
EPI_ISL_2870600	North America	Jun, 21	USA	2021-06-13
EPI_ISL_2870601	Europe	Jun, 20	Germany	2020-06-16
EPI_ISL_2870602	Europe	Jun, 20	Germany	2020-06-16
EPI_ISL_2870603	North America	Jun, 21	USA	2021-06-13
EPI_ISL_2870604	Europe	Jun, 20	Germany	2020-06-16
EPI_ISL_2870605	Europe	Jun, 20	Germany	2020-06-16
EPI_ISL_2870606	North America	Jun, 21	USA	2021-06-13
EPI_ISL_2870607	Europe	Jun, 20	Germany	2020-06-16
EPI_ISL_2870608	Europe	Jun, 20	Germany	2020-06-16
EPI_ISL_2870609	North America	Jun, 21	USA	2021-06-10
EPI_ISL_2870610	Europe	Jun, 20	Germany	2020-06-16
EPI_ISL_2870611	Europe	Jun, 20	Germany	2020-06-16
EPI_ISL_2870612	North America	Jun, 21	USA	2021-06-13
EPI_ISL_2870613	Europe	Jun, 20	Germany	2020-06-16
EPI_ISL_2870614	North America	Jun, 21	USA	2021-06-13
EPI_ISL_2870615	Europe	Jun, 20	Germany	2020-06-16
EPI_ISL_2870616	Europe	Jun, 20	Germany	2020-06-16
EPI_ISL_2870617	North America	Jun, 21	USA	2021-06-10
EPI_ISL_2870618	Europe	Jun, 20	Germany	2020-06-16
EPI_ISL_2870619	Europe	Jun, 20	Germany	2020-06-16
EPI_ISL_2870620	North America	Jun, 21	USA	2021-06-10
EPI_ISL_2870621	Europe	Jun, 20	Germany	2020-06-16
EPI_ISL_2870622	Europe	Jun, 20	Germany	2020-06-16
EPI_ISL_2870623	North America	Jun, 21	USA	2021-06-12
EPI_ISL_2870624	Europe	Jun, 20	Germany	2020-06-16
EPI_ISL_2870625	Europe	Jun, 20	Germany	2020-06-16
EPI_ISL_2870626	North America	Jun, 21	USA	2021-06-13
EPI_ISL_2870627	Europe	Jun, 20	Germany	2020-06-16
EPI_ISL_2870628	Europe	Jun, 20	Germany	2020-06-16
EPI_ISL_2870629	North America	Jun, 21	USA	2021-06-12
EPI_ISL_2870630	Europe	Jun, 20	Germany	2020-06-16
EPI_ISL_2870631	North America	Jun, 21	USA	2021-06-12
EPI_ISL_2870632	Europe	Jun, 20	Germany	2020-06-16
EPI_ISL_2870633	Europe	Jun, 20	Germany	2020-06-16
EPI_ISL_2870634	North America	Jun, 21	USA	2021-06-11
EPI_ISL_2870635	Europe	Jun, 20	Germany	2020-06-16
EPI_ISL_2870636	Europe	Jun, 20	Germany	2020-06-16
EPI_ISL_2870637	North America	Jun, 21	USA	2021-06-12
EPI_ISL_2870638	Europe	Jun, 20	Germany	2020-06-16
EPI_ISL_2870639	Europe	Jun, 20	Germany	2020-06-16
EPI_ISL_2870640	North America	Jun, 21	USA	2021-06-12
EPI_ISL_2870641	Europe	Jun, 20	Germany	2020-06-16
EPI_ISL_2870642	Europe	Jun, 20	Germany	2020-06-16
EPI_ISL_2870643	North America	Jun, 21	USA	2021-06-11
EPI_ISL_2870644	Europe	Jun, 20	Germany	2020-06-16
EPI_ISL_2870645	Europe	Jun, 20	Germany	2020-06-16
EPI_ISL_2870646	North America	Jun, 21	USA	2021-06-10
EPI_ISL_2870647	Europe	Jun, 20	Germany	2020-06-16
EPI_ISL_2870648	Europe	Jun, 20	Germany	2020-06-16
EPI_ISL_2870649	North America	Jun, 21	USA	2021-06-12
EPI_ISL_2870650	Europe	Jun, 20	Germany	2020-06-16
EPI_ISL_2870651	Europe	Jun, 20	Germany	2020-06-16
EPI_ISL_2870652	North America	Jun, 21	USA	2021-06-09
EPI_ISL_2870653	Europe	Jun, 20	Germany	2020-06-16
EPI_ISL_2870654	North America	Jun, 21	USA	2021-06-13
EPI_ISL_2870655	Europe	Jun, 20	Germany	2020-06-16
EPI_ISL_2870656	Europe	Jun, 20	Germany	2020-06-16
EPI_ISL_2870657	North America	Jun, 21	USA	2021-06-10
EPI_ISL_2870658	Europe	Jun, 20	Germany	2020-06-16
EPI_ISL_2870659	Europe	Jun, 20	Germany	2020-06-16
EPI_ISL_2870660	North America	Jun, 21	USA	2021-06-13
EPI_ISL_2870661	Europe	Jun, 20	Germany	2020-06-16
EPI_ISL_2870662	Europe	Jun, 20	Germany	2020-06-16
EPI_ISL_2870663	North America	Jun, 21	USA	2021-06-10
EPI_ISL_2870664	Europe	Jun, 20	Germany	2020-06-16
EPI_ISL_2870665	Europe	Jun, 20	Germany	2020-06-16
EPI_ISL_2870666	North America	Jun, 21	USA	2021-06-13
EPI_ISL_2870667	Europe	Jun, 20	Germany	2020-06-16
EPI_ISL_2870668	Europe	Jun, 20	Germany	2020-06-16
EPI_ISL_2870669	Europe	Jun, 20	Germany	2020-06-16
EPI_ISL_2870670	North America	Jun, 21	USA	2021-06-13
EPI_ISL_2870671	Europe	Jun, 20	Germany	2020-06-16
EPI_ISL_2870672	North America	Jun, 21	USA	2021-06-12
EPI_ISL_2870673	Europe	Jun, 20	Germany	2020-06-16
EPI_ISL_2870674	Europe	Jun, 20	Germany	2020-06-16
EPI_ISL_2870675	Europe	Jun, 20	Germany	2020-06-16
EPI_ISL_2870676	North America	Jun, 21	USA	2021-06-10
EPI_ISL_2870677	Europe	Jun, 20	Germany	2020-06-16
EPI_ISL_2870678	North America	Jun, 21	USA	2021-06-11
EPI_ISL_2870679	Europe	Jun, 20	Germany	2020-06-16
EPI_ISL_2871927	Europe	Jun, 20	Germany	2020-06-20
EPI_ISL_2871928	North America	Jun, 21	USA	2021-06-09
EPI_ISL_2871929	Europe	Jun, 20	Germany	2020-06-20
EPI_ISL_2871930	Europe	Jun, 20	Germany	2020-06-20
EPI_ISL_2871931	North America	Jun, 21	USA	2021-06-11
EPI_ISL_2871932	Europe	Jun, 20	Germany	2020-06-26
EPI_ISL_2871933	Europe	Jun, 20	Germany	2020-06-26
EPI_ISL_2871934	North America	Jun, 21	USA	2021-06-11
EPI_ISL_2871935	Europe	Jun, 20	Germany	2020-06-26
EPI_ISL_2871936	Europe	Jun, 20	Germany	2020-06-23
EPI_ISL_2871937	North America	Jun, 21	USA	2021-06-14
EPI_ISL_2871938	Europe	Jun, 20	Germany	2020-06-23
EPI_ISL_2871939	Europe	Jun, 20	Germany	2020-06-23
EPI_ISL_2871940	North America	Jun, 21	USA	2021-06-10
EPI_ISL_2871941	Europe	Jun, 20	Germany	2020-06-23
EPI_ISL_2871942	Europe	Jun, 20	Germany	2020-06-23
EPI_ISL_2871943	North America	Jun, 21	USA	2021-06-14
EPI_ISL_2871944	Europe	Jun, 20	Germany	2020-06-23
EPI_ISL_2871945	Europe	Jun, 20	Germany	2020-06-23
EPI_ISL_2871946	North America	Jun, 21	USA	2021-06-13
EPI_ISL_2871947	Europe	Jun, 20	Germany	2020-06-20
EPI_ISL_2871948	North America	Jun, 21	USA	2021-06-12
EPI_ISL_2871949	Europe	Jun, 20	Germany	2020-06-20
EPI_ISL_2871950	Europe	Jun, 20	Germany	2020-06-20
EPI_ISL_2871951	North America	Jun, 21	USA	2021-06-14
EPI_ISL_2871952	Europe	Jun, 20	Germany	2020-06-20
EPI_ISL_2871953	Europe	Jun, 20	Germany	2020-06-20
EPI_ISL_2871954	North America	Jun, 21	USA	2021-06-13
EPI_ISL_2871955	Europe	Jun, 20	Germany	2020-06-23
EPI_ISL_2871956	Europe	Jun, 20	Germany	2020-06-23
EPI_ISL_2871957	North America	Jun, 21	USA	2021-06-11
EPI_ISL_2871958	Europe	Jun, 20	Germany	2020-06-23
EPI_ISL_2871959	Europe	Jun, 20	Germany	2020-06-23
EPI_ISL_2871960	North America	Jun, 21	USA	2021-06-10
EPI_ISL_2871961	Europe	Jun, 20	Germany	2020-06-23
EPI_ISL_2871962	Europe	Jun, 20	Germany	2020-06-23
EPI_ISL_2871963	North America	Jun, 21	USA	2021-06-14
EPI_ISL_2871964	Europe	Jun, 20	Germany	2020-06-23
EPI_ISL_2871965	Europe	Jun, 20	Germany	2020-06-23
EPI_ISL_2871966	North America	Jun, 21	USA	2021-06-12
EPI_ISL_2871967	Europe	Jun, 20	Germany	2020-06-23
EPI_ISL_2871968	Europe	Jun, 20	Germany	2020-06-23
EPI_ISL_2871969	North America	Jun, 21	USA	2021-06-09
EPI_ISL_2871970	Europe	Jun, 20	Germany	2020-06-23
EPI_ISL_2871971	Europe	Jun, 20	Germany	2020-06-23
EPI_ISL_2871972	North America	Jun, 21	USA	2021-06-14
EPI_ISL_2871973	Europe	Jun, 20	Germany	2020-06-23
EPI_ISL_2871974	North America	Jun, 21	USA	2021-06-12
EPI_ISL_2871975	Europe	Jun, 20	Germany	2020-06-23
EPI_ISL_2871976	Europe	Jun, 20	Germany	2020-06-23
EPI_ISL_2871977	North America	Jun, 21	USA	2021-06-14
EPI_ISL_2871978	Europe	Jun, 20	Germany	2020-06-23
EPI_ISL_2871979	Europe	Jun, 20	Germany	2020-06-23
EPI_ISL_2871980	North America	Jun, 21	USA	2021-06-14
EPI_ISL_2871981	Europe	Jun, 20	Germany	2020-06-23
EPI_ISL_2871982	Europe	Jun, 20	Germany	2020-06-23
EPI_ISL_2871983	North America	Jun, 21	USA	2021-06-11
EPI_ISL_2871984	Europe	Jun, 20	Germany	2020-06-23
EPI_ISL_2871985	Europe	Jun, 20	Germany	2020-06-23
EPI_ISL_2871986	North America	Jun, 21	USA	2021-06-11
EPI_ISL_2871987	Europe	Jun, 20	Germany	2020-06-23
EPI_ISL_2871988	Europe	Jun, 20	Germany	2020-06-23
EPI_ISL_2871989	North America	Jun, 21	USA	2021-06-14
EPI_ISL_2871990	Europe	Jun, 20	Germany	2020-06-23
EPI_ISL_2871991	Europe	Jun, 20	Germany	2020-06-23
EPI_ISL_2871992	North America	Jun, 21	USA	2021-06-13
EPI_ISL_2871993	Europe	Jun, 20	Germany	2020-06-23
EPI_ISL_2871994	Europe	Jun, 20	Germany	2020-06-24
EPI_ISL_2871995	North America	Jun, 21	USA	2021-06-11
EPI_ISL_2871996	Europe	Jun, 20	Germany	2020-06-21
EPI_ISL_2871997	Europe	Jun, 20	Germany	2020-06-23
EPI_ISL_2871998	North America	Jun, 21	USA	2021-06-13
EPI_ISL_2871999	Europe	Jun, 20	Germany	2020-06-26
EPI_ISL_2874240	North America	Jun, 21	USA	2021-06-23
EPI_ISL_2874241	North America	Jun, 21	USA	2021-06-21
EPI_ISL_2874242	North America	Jun, 21	USA	2021-06-21
EPI_ISL_2874243	North America	Jun, 21	USA	2021-06-22
EPI_ISL_2874244	North America	Jun, 21	USA	2021-06-22
EPI_ISL_2874245	North America	Jun, 21	USA	2021-06-22
EPI_ISL_2874246	North America	Jun, 21	USA	2021-06-23
EPI_ISL_2874247	North America	Jun, 21	USA	2021-06-23
EPI_ISL_2874248	North America	Jun, 21	USA	2021-06-22
EPI_ISL_2874249	North America	Jun, 21	USA	2021-06-23
EPI_ISL_2874250	North America	Jun, 21	USA	2021-06-23
EPI_ISL_2874251	North America	Jun, 21	USA	2021-06-23
EPI_ISL_2874260	North America	Jun, 21	USA	2021-06-21
EPI_ISL_2874261	North America	Jun, 21	USA	2021-06-22
EPI_ISL_2874262	North America	Jun, 21	USA	2021-06-23
EPI_ISL_2874263	North America	Jun, 21	USA	2021-06-22
EPI_ISL_2874264	North America	Jun, 21	USA	2021-06-23
EPI_ISL_2874265	North America	Jun, 21	USA	2021-06-23
EPI_ISL_2874266	North America	Jun, 21	USA	2021-06-22
EPI_ISL_2874267	North America	Jun, 21	USA	2021-06-23
EPI_ISL_2874268	North America	Jun, 21	USA	2021-06-21
EPI_ISL_2874269	North America	Jun, 21	USA	2021-06-23
EPI_ISL_2874270	North America	Jun, 21	USA	2021-06-17
EPI_ISL_2874271	North America	Jun, 21	USA	2021-06-23
EPI_ISL_2874272	North America	Jun, 21	USA	2021-06-23
EPI_ISL_2874273	North America	Jun, 21	USA	2021-06-21
EPI_ISL_2874274	North America	Jun, 21	USA	2021-06-23
EPI_ISL_2874275	North America	Jun, 21	USA	2021-06-21
EPI_ISL_2874276	North America	Jun, 21	USA	2021-06-23
EPI_ISL_2874277	North America	Jun, 21	USA	2021-06-23
EPI_ISL_2874278	North America	Jun, 21	USA	2021-06-22
EPI_ISL_2874279	North America	Jun, 21	USA	2021-06-23
EPI_ISL_2875570	North America	Jun, 21	USA	2021-06-23
EPI_ISL_2875571	North America	Jun, 21	USA	2021-06-22
EPI_ISL_2875572	North America	Jun, 21	USA	2021-06-23
EPI_ISL_2875573	North America	Jun, 21	USA	2021-06-23
EPI_ISL_2875574	North America	Jun, 21	USA	2021-06-23
EPI_ISL_2875575	North America	Jun, 21	USA	2021-06-23
EPI_ISL_2875576	North America	Jun, 21	USA	2021-06-23
EPI_ISL_2875577	North America	Jun, 21	USA	2021-06-23
EPI_ISL_2875578	North America	Jun, 21	USA	2021-06-23
EPI_ISL_2875579	North America	Jun, 21	USA	2021-06-23
EPI_ISL_2875580	North America	Jun, 21	USA	2021-06-22
EPI_ISL_2875583	North America	Jun, 21	USA	2021-06-23
EPI_ISL_2875590	North America	Jun, 21	USA	2021-06-22
EPI_ISL_2875591	North America	Jun, 21	USA	2021-06-22
EPI_ISL_2875592	North America	Jun, 21	USA	2021-06-22
EPI_ISL_2875593	North America	Jun, 21	USA	2021-06-22
EPI_ISL_2875594	North America	Jun, 21	USA	2021-06-22
EPI_ISL_2875595	North America	Jun, 21	USA	2021-06-22
EPI_ISL_2875596	North America	Jun, 21	USA	2021-06-22
EPI_ISL_2875597	North America	Jun, 21	USA	2021-06-23
EPI_ISL_2875598	North America	Jun, 21	USA	2021-06-22
EPI_ISL_2875599	North America	Jun, 21	USA	2021-06-22
EPI_ISL_2876810	North America	Jun, 21	USA	2021-06-21
EPI_ISL_2876811	North America	Jun, 21	USA	2021-06-21
EPI_ISL_2876812	North America	Jun, 21	USA	2021-06-18
EPI_ISL_2876813	North America	Jun, 21	USA	2021-06-16
EPI_ISL_2876814	North America	Jun, 21	USA	2021-06-15
EPI_ISL_2876815	North America	Jun, 21	USA	2021-06-17
EPI_ISL_2876816	North America	Jun, 21	USA	2021-06-21
EPI_ISL_2876817	North America	Jun, 21	USA	2021-06-15
EPI_ISL_2876818	North America	Jun, 21	USA	2021-06-20
EPI_ISL_2876819	North America	Jun, 21	USA	2021-06-17
EPI_ISL_2879000	Asia	Mar, 21	India	2021-03-23
EPI_ISL_2879001	Asia	Mar, 21	India	2021-03-23
EPI_ISL_2879002	Asia	Mar, 21	India	2021-03-23
EPI_ISL_2879003	Asia	Mar, 21	India	2021-03-23
EPI_ISL_2879004	Asia	Mar, 21	India	2021-03-23
EPI_ISL_2879005	Asia	Mar, 21	India	2021-03-23
EPI_ISL_2879006	Asia	Mar, 21	India	2021-03-23
EPI_ISL_2879007	Asia	Mar, 21	India	2021-03-23
EPI_ISL_2879008	Asia	Mar, 21	India	2021-03-23
EPI_ISL_2879009	Asia	Mar, 21	India	2021-03-23
EPI_ISL_2879050	Asia	Mar, 21	India	2021-03-24
EPI_ISL_2879051	Asia	Mar, 21	India	2021-03-24
EPI_ISL_2879052	Asia	Mar, 21	India	2021-03-24
EPI_ISL_2879053	Asia	Mar, 21	India	2021-03-24
EPI_ISL_2879054	Asia	Mar, 21	India	2021-03-24
EPI_ISL_2879055	Asia	Mar, 21	India	2021-03-24
EPI_ISL_2879056	Asia	Mar, 21	India	2021-03-24
EPI_ISL_2879057	Asia	Mar, 21	India	2021-03-24
EPI_ISL_2879058	Asia	Mar, 21	India	2021-03-24
EPI_ISL_2879059	Asia	Mar, 21	India	2021-03-24
EPI_ISL_2879060	Asia	Mar, 21	India	2021-03-24
EPI_ISL_2879061	Asia	Mar, 21	India	2021-03-24
EPI_ISL_2879062	Asia	Mar, 21	India	2021-03-24
EPI_ISL_2879063	Asia	Mar, 21	India	2021-03-24
EPI_ISL_2879064	Asia	Mar, 21	India	2021-03-25
EPI_ISL_2879065	Asia	Mar, 21	India	2021-03-25
EPI_ISL_2879066	Asia	Mar, 21	India	2021-03-25
EPI_ISL_2879067	Asia	Mar, 21	India	2021-03-25
EPI_ISL_2879068	Asia	Mar, 21	India	2021-03-25
EPI_ISL_2879069	Asia	Apr, 21	India	2021-04-06
EPI_ISL_2879080	Asia	Mar, 21	India	2021-03-26
EPI_ISL_2879081	Asia	Mar, 21	India	2021-03-27
EPI_ISL_2879082	Asia	Mar, 21	India	2021-03-27
EPI_ISL_2879083	Asia	Mar, 21	India	2021-03-27
EPI_ISL_2879084	Asia	Mar, 21	India	2021-03-27
EPI_ISL_2879085	Asia	Mar, 21	India	2021-03-27
EPI_ISL_2879086	Asia	Mar, 21	India	2021-03-27
EPI_ISL_2879087	Asia	Mar, 21	India	2021-03-27
EPI_ISL_2879088	Asia	Mar, 21	India	2021-03-27
EPI_ISL_2870585	Europe	Jun, 20	Germany	2020-06-16
EPI_ISL_2870586	North America	Jun, 21	USA	2021-06-14
EPI_ISL_2870587	Europe	Jun, 20	Germany	2020-06-16
EPI_ISL_2870700	Europe	Jun, 20	Germany	2020-06-16
EPI_ISL_2870701	Europe	Jun, 20	Germany	2020-06-16
EPI_ISL_2870702	North America	Jun, 21	USA	2021-06-14
EPI_ISL_2870703	Europe	Jun, 20	Germany	2020-06-16
EPI_ISL_2870704	Europe	Jun, 20	Germany	2020-06-16
EPI_ISL_2870705	North America	Jun, 21	USA	2021-06-12
EPI_ISL_2870706	Europe	Jun, 20	Germany	2020-06-16
EPI_ISL_2870707	Europe	Jun, 20	Germany	2020-06-16
EPI_ISL_2870708	North America	Jun, 21	USA	2021-06-12
EPI_ISL_2870709	Europe	Jun, 20	Germany	2020-06-16
EPI_ISL_2870710	Europe	Jun, 20	Germany	2020-06-16
EPI_ISL_2870711	North America	Jun, 21	USA	2021-06-13
EPI_ISL_2870712	Europe	Jun, 20	Germany	2020-06-16
EPI_ISL_2870713	Europe	Jun, 20	Germany	2020-06-16
EPI_ISL_2870714	North America	Jun, 21	USA	2021-06-12
EPI_ISL_2870715	Europe	Jun, 20	Germany	2020-06-16
EPI_ISL_2870716	Europe	Jun, 20	Germany	2020-06-16
EPI_ISL_2874200	North America	Jun, 21	USA	2021-06-20
EPI_ISL_2874201	North America	Jun, 21	USA	2021-06-22
EPI_ISL_2874202	North America	Jun, 21	USA	2021-06-22
EPI_ISL_2874203	North America	Jun, 21	USA	2021-06-21
EPI_ISL_2874204	North America	Jun, 21	USA	2021-06-22
EPI_ISL_2874205	North America	Jun, 21	USA	2021-06-22
EPI_ISL_2874206	North America	Jun, 21	USA	2021-06-19
EPI_ISL_2874207	North America	Jun, 21	USA	2021-06-23
EPI_ISL_2874208	North America	Jun, 21	USA	2021-06-22
EPI_ISL_2874209	North America	Jun, 21	USA	2021-06-21
EPI_ISL_2874210	North America	Jun, 21	USA	2021-06-21
EPI_ISL_2874211	North America	Jun, 21	USA	2021-06-23
EPI_ISL_2874212	North America	Jun, 21	USA	2021-06-22
EPI_ISL_2874213	North America	Jun, 21	USA	2021-06-22
EPI_ISL_2874214	North America	Jun, 21	USA	2021-06-22
EPI_ISL_2874215	North America	Jun, 21	USA	2021-06-21
EPI_ISL_2874216	North America	Jun, 21	USA	2021-06-22
EPI_ISL_2874217	North America	Jun, 21	USA	2021-06-23
EPI_ISL_2874218	North America	Jun, 21	USA	2021-06-23
EPI_ISL_2874219	North America	Jun, 21	USA	2021-06-22
EPI_ISL_2874220	North America	Jun, 21	USA	2021-06-22
EPI_ISL_2874221	North America	Jun, 21	USA	2021-06-22
EPI_ISL_2874222	North America	Jun, 21	USA	2021-06-23
EPI_ISL_2874223	North America	Jun, 21	USA	2021-06-21
EPI_ISL_2874224	North America	Jun, 21	USA	2021-06-16
EPI_ISL_2874225	North America	Jun, 21	USA	2021-06-22
EPI_ISL_2874226	North America	Jun, 21	USA	2021-06-23
EPI_ISL_2874227	North America	Jun, 21	USA	2021-06-22
EPI_ISL_2874228	North America	Jun, 21	USA	2021-06-23
EPI_ISL_2874229	North America	Jun, 21	USA	2021-06-22
EPI_ISL_2874230	North America	Jun, 21	USA	2021-06-22
EPI_ISL_2874231	North America	Jun, 21	USA	2021-06-23
EPI_ISL_2874232	North America	Jun, 21	USA	2021-06-23
EPI_ISL_2874233	North America	Jun, 21	USA	2021-06-22
EPI_ISL_2874234	North America	Jun, 21	USA	2021-06-21
EPI_ISL_2874235	North America	Jun, 21	USA	2021-06-21
EPI_ISL_2874236	North America	Jun, 21	USA	2021-06-20
EPI_ISL_2874237	North America	Jun, 21	USA	2021-06-21
EPI_ISL_2874238	North America	Jun, 21	USA	2021-06-21
EPI_ISL_2874239	North America	Jun, 21	USA	2021-06-22
EPI_ISL_2874252	North America	Jun, 21	USA	2021-06-22
EPI_ISL_2874253	North America	Jun, 21	USA	2021-06-23
EPI_ISL_2874254	North America	Jun, 21	USA	2021-06-22
EPI_ISL_2874255	North America	Jun, 21	USA	2021-06-23
EPI_ISL_2874256	North America	Jun, 21	USA	2021-06-22
EPI_ISL_2874257	North America	Jun, 21	USA	2021-06-22
EPI_ISL_2874258	North America	Jun, 21	USA	2021-06-21
EPI_ISL_2874259	North America	Jun, 21	USA	2021-06-21
EPI_ISL_2874280	North America	Jun, 21	USA	2021-06-23
EPI_ISL_2874281	North America	Jun, 21	USA	2021-06-21
EPI_ISL_2874282	North America	Jun, 21	USA	2021-06-21
EPI_ISL_2874283	North America	Jun, 21	USA	2021-06-21
EPI_ISL_2874284	North America	Jun, 21	USA	2021-06-23
EPI_ISL_2874285	North America	Jun, 21	USA	2021-06-21
EPI_ISL_2874286	North America	Jun, 21	USA	2021-06-23
EPI_ISL_2874287	North America	Jun, 21	USA	2021-06-22
EPI_ISL_2874288	North America	Jun, 21	USA	2021-06-21
EPI_ISL_2874289	North America	Jun, 21	USA	2021-06-25
EPI_ISL_2874290	North America	Jun, 21	USA	2021-06-22
EPI_ISL_2874291	North America	Jun, 21	USA	2021-06-25
EPI_ISL_2874292	North America	Jun, 21	USA	2021-06-25
EPI_ISL_2874293	North America	Jun, 21	USA	2021-06-21
EPI_ISL_2874294	North America	Jun, 21	USA	2021-06-25
EPI_ISL_2874295	North America	Jun, 21	USA	2021-06-23
EPI_ISL_2874296	North America	Jun, 21	USA	2021-06-27
EPI_ISL_2874297	North America	Jun, 21	USA	2021-06-24
EPI_ISL_2874298	North America	Jun, 21	USA	2021-06-25
EPI_ISL_2874299	North America	Jun, 21	USA	2021-06-24
EPI_ISL_2875500	North America	Jun, 21	USA	2021-06-23
EPI_ISL_2875501	North America	Jun, 21	USA	2021-06-21
EPI_ISL_2875502	North America	Jun, 21	USA	2021-06-17
EPI_ISL_2875503	North America	Jun, 21	USA	2021-06-23
EPI_ISL_2875504	North America	Jun, 21	USA	2021-06-21
EPI_ISL_2875505	North America	Jun, 21	USA	2021-06-17
EPI_ISL_2875506	North America	Jun, 21	USA	2021-06-23
EPI_ISL_2875507	North America	Jun, 21	USA	2021-06-13
EPI_ISL_2875508	North America	Jun, 21	USA	2021-06-23
EPI_ISL_2875509	North America	Jun, 21	USA	2021-06-21
EPI_ISL_2875510	North America	Jun, 21	USA	2021-06-21
EPI_ISL_2875511	North America	Jun, 21	USA	2021-06-21
EPI_ISL_2875512	North America	Jun, 21	USA	2021-06-21
EPI_ISL_2875513	North America	Jun, 21	USA	2021-06-15
EPI_ISL_2875514	North America	Jun, 21	USA	2021-06-13
EPI_ISL_2875515	North America	Jun, 21	USA	2021-06-16
EPI_ISL_2875516	North America	Jun, 21	USA	2021-06-17
EPI_ISL_2875517	North America	Jun, 21	USA	2021-06-21
EPI_ISL_2875518	North America	Jun, 21	USA	2021-06-17
EPI_ISL_2875519	North America	Jun, 21	USA	2021-06-22
EPI_ISL_2875520	North America	Jun, 21	USA	2021-06-23
EPI_ISL_2875521	North America	Jun, 21	USA	2021-06-22
EPI_ISL_2875522	North America	Jun, 21	USA	2021-06-24
EPI_ISL_2875523	North America	Jun, 21	USA	2021-06-24
EPI_ISL_2875524	North America	Jun, 21	USA	2021-06-24
EPI_ISL_2875525	North America	Jun, 21	USA	2021-06-24
EPI_ISL_2875526	North America	Jun, 21	USA	2021-06-27
EPI_ISL_2875527	North America	Jun, 21	USA	2021-06-16
EPI_ISL_2875528	North America	Jun, 21	USA	2021-06-18
EPI_ISL_2875529	North America	Jun, 21	USA	2021-06-20
EPI_ISL_2875530	North America	Jun, 21	USA	2021-06-20
EPI_ISL_2875531	North America	Jun, 21	USA	2021-06-21
EPI_ISL_2875532	North America	Jun, 21	USA	2021-06-22
EPI_ISL_2875533	North America	Jun, 21	USA	2021-06-23
EPI_ISL_2875534	North America	Jun, 21	USA	2021-06-20
EPI_ISL_2875535	North America	Jun, 21	USA	2021-06-23
EPI_ISL_2875536	North America	Jun, 21	USA	2021-06-17
EPI_ISL_2875537	North America	Jun, 21	USA	2021-06-16
EPI_ISL_2875538	North America	Jun, 21	USA	2021-06-15
EPI_ISL_2875539	North America	Jun, 21	USA	2021-06-16
EPI_ISL_2875540	North America	Jun, 21	USA	2021-06-15
EPI_ISL_2875541	North America	Jun, 21	USA	2021-06-23
EPI_ISL_2875542	North America	Jun, 21	USA	2021-06-23
EPI_ISL_2875543	North America	Jun, 21	USA	2021-06-23
EPI_ISL_2875544	North America	Jun, 21	USA	2021-06-23
EPI_ISL_2875545	North America	Jun, 21	USA	2021-06-23
EPI_ISL_2875546	North America	Jun, 21	USA	2021-06-22
EPI_ISL_2875547	North America	Jun, 21	USA	2021-06-23
EPI_ISL_2875548	North America	Jun, 21	USA	2021-06-23
EPI_ISL_2875549	North America	Jun, 21	USA	2021-06-23
EPI_ISL_2875550	North America	Jun, 21	USA	2021-06-23
EPI_ISL_2875551	North America	Jun, 21	USA	2021-06-23
EPI_ISL_2875552	North America	Jun, 21	USA	2021-06-22
EPI_ISL_2875553	North America	Jun, 21	USA	2021-06-22
EPI_ISL_2875554	North America	Jun, 21	USA	2021-06-22
EPI_ISL_2875555	North America	Jun, 21	USA	2021-06-23
EPI_ISL_2875556	North America	Jun, 21	USA	2021-06-23
EPI_ISL_2875557	North America	Jun, 21	USA	2021-06-23
EPI_ISL_2875558	North America	Jun, 21	USA	2021-06-22
EPI_ISL_2875559	North America	Jun, 21	USA	2021-06-23
EPI_ISL_2875560	North America	Jun, 21	USA	2021-06-23
EPI_ISL_2875561	North America	Jun, 21	USA	2021-06-23
EPI_ISL_2875562	North America	Jun, 21	USA	2021-06-23
EPI_ISL_2875563	North America	Jun, 21	USA	2021-06-22
EPI_ISL_2875564	North America	Jun, 21	USA	2021-06-23
EPI_ISL_2875565	North America	Jun, 21	USA	2021-06-23
EPI_ISL_2875566	North America	Jun, 21	USA	2021-06-23
EPI_ISL_2875567	North America	Jun, 21	USA	2021-06-23
EPI_ISL_2875568	North America	Jun, 21	USA	2021-06-23
EPI_ISL_2875569	North America	Jun, 21	USA	2021-06-22
EPI_ISL_2875581	North America	Jun, 21	USA	2021-06-22
EPI_ISL_2875582	North America	Jun, 21	USA	2021-06-22
EPI_ISL_2875584	North America	Jun, 21	USA	2021-06-22
EPI_ISL_2875585	North America	Jun, 21	USA	2021-06-22
EPI_ISL_2875586	North America	Jun, 21	USA	2021-06-22
EPI_ISL_2875587	North America	Jun, 21	USA	2021-06-22
EPI_ISL_2875588	North America	Jun, 21	USA	2021-06-22
EPI_ISL_2875589	North America	Jun, 21	USA	2021-06-22
EPI_ISL_2876820	North America	Jun, 21	USA	2021-06-16
EPI_ISL_2876821	North America	Jun, 21	USA	2021-06-17
EPI_ISL_2876822	North America	Jun, 21	USA	2021-06-21
EPI_ISL_2876823	North America	Jun, 21	USA	2021-06-07
EPI_ISL_2876824	North America	Jun, 21	USA	2021-06-23
EPI_ISL_2876825	North America	Jun, 21	USA	2021-06-20
EPI_ISL_2876826	North America	Jun, 21	USA	2021-06-23
EPI_ISL_2876827	North America	Jun, 21	USA	2021-06-23
EPI_ISL_2876828	North America	Jun, 21	USA	2021-06-23
EPI_ISL_2876829	North America	Jun, 21	USA	2021-06-20
EPI_ISL_2876830	North America	Jun, 21	USA	2021-06-23
EPI_ISL_2876831	North America	Jun, 21	USA	2021-06-21
EPI_ISL_2876832	North America	Jun, 21	USA	2021-06-22
EPI_ISL_2876833	North America	Jun, 21	USA	2021-06-22
EPI_ISL_2876834	North America	Jun, 21	USA	2021-06-16
EPI_ISL_2876835	North America	Jun, 21	USA	2021-06-23
EPI_ISL_2876836	North America	Jun, 21	USA	2021-06-21
EPI_ISL_2876837	North America	Jun, 21	USA	2021-06-19
EPI_ISL_2876838	North America	Jun, 21	USA	2021-06-20
EPI_ISL_2876839	North America	Jun, 21	USA	2021-06-21
EPI_ISL_2876840	North America	Jun, 21	USA	2021-06-22
EPI_ISL_2876841	North America	Jun, 21	USA	2021-06-16
EPI_ISL_2876842	North America	Jun, 21	USA	2021-06-23
EPI_ISL_2876843	North America	Jun, 21	USA	2021-06-22
EPI_ISL_2876844	North America	Jun, 21	USA	2021-06-22
EPI_ISL_2876845	North America	Jun, 21	USA	2021-06-19
EPI_ISL_2876846	North America	Jun, 21	USA	2021-06-23
EPI_ISL_2876847	North America	Jun, 21	USA	2021-06-21
EPI_ISL_2876848	North America	Jun, 21	USA	2021-06-23
EPI_ISL_2876849	North America	Jun, 21	USA	2021-06-21
EPI_ISL_2876850	North America	Jun, 21	USA	2021-06-22
EPI_ISL_2876851	North America	Jun, 21	USA	2021-06-22
EPI_ISL_2876852	North America	Jun, 21	USA	2021-06-22
EPI_ISL_2876853	North America	Jun, 21	USA	2021-06-22
EPI_ISL_2876854	North America	Jun, 21	USA	2021-06-22
EPI_ISL_2876855	North America	Jun, 21	USA	2021-06-22
EPI_ISL_2876856	North America	Jun, 21	USA	2021-06-21
EPI_ISL_2876857	North America	Jun, 21	USA	2021-06-21
EPI_ISL_2876858	North America	Jun, 21	USA	2021-06-21
EPI_ISL_2876859	North America	Jun, 21	USA	2021-06-25
EPI_ISL_2876860	North America	Jun, 21	USA	2021-06-20
EPI_ISL_2876861	North America	Jun, 21	USA	2021-06-22
EPI_ISL_2876862	North America	Jun, 21	USA	2021-06-24
EPI_ISL_2876863	North America	Jun, 21	USA	2021-06-21
EPI_ISL_2876864	North America	Jun, 21	USA	2021-06-23
EPI_ISL_2876865	North America	Jun, 21	USA	2021-06-23
EPI_ISL_2876866	North America	Jun, 21	USA	2021-06-24
EPI_ISL_2876867	North America	Jun, 21	USA	2021-06-22
EPI_ISL_2876868	North America	Jun, 21	USA	2021-06-23
EPI_ISL_2876869	North America	Jun, 21	USA	2021-06-21
EPI_ISL_2876870	North America	Jun, 21	USA	2021-06-23
EPI_ISL_2876871	North America	Jun, 21	USA	2021-06-23
EPI_ISL_2876872	North America	Jun, 21	USA	2021-06-26
EPI_ISL_2876873	North America	Jun, 21	USA	2021-06-22
EPI_ISL_2876874	North America	Jun, 21	USA	2021-06-20
EPI_ISL_2876875	North America	Jun, 21	USA	2021-06-23
EPI_ISL_2876876	North America	Jun, 21	USA	2021-06-24
EPI_ISL_2876877	North America	Jun, 21	USA	2021-06-25
EPI_ISL_2876878	North America	Jun, 21	USA	2021-06-23
EPI_ISL_2876879	North America	Jun, 21	USA	2021-06-23
EPI_ISL_2876880	North America	Jun, 21	USA	2021-06-25
EPI_ISL_2876881	North America	Jun, 21	USA	2021-06-26
EPI_ISL_2876882	North America	Jun, 21	USA	2021-06-22
EPI_ISL_2876883	North America	Jun, 21	USA	2021-06-22
EPI_ISL_2876884	North America	Jun, 21	USA	2021-06-26
EPI_ISL_2876885	North America	Jun, 21	USA	2021-06-19
EPI_ISL_2876886	North America	Jun, 21	USA	2021-06-26
EPI_ISL_2876887	North America	Jun, 21	USA	2021-06-23
EPI_ISL_2876888	North America	Jun, 21	USA	2021-06-23
EPI_ISL_2876889	North America	Jun, 21	USA	2021-06-25
EPI_ISL_2876890	North America	Jun, 21	USA	2021-06-24
EPI_ISL_2876891	North America	Jun, 21	USA	2021-06-25
EPI_ISL_2876892	North America	Jun, 21	USA	2021-06-25
EPI_ISL_2876893	North America	Jun, 21	USA	2021-06-24
EPI_ISL_2876894	North America	Jun, 21	USA	2021-06-26
EPI_ISL_2876895	North America	Jun, 21	USA	2021-06-28
EPI_ISL_2876896	North America	Jun, 21	USA	2021-06-24
EPI_ISL_2876897	North America	Jun, 21	USA	2021-06-25
EPI_ISL_2876898	North America	Jun, 21	USA	2021-06-25
EPI_ISL_2876899	North America	Jun, 21	USA	2021-06-26
EPI_ISL_2879090	Asia	Mar, 21	India	2021-03-28
EPI_ISL_2879091	Asia	Mar, 21	India	2021-03-28
EPI_ISL_2879092	Asia	Mar, 21	India	2021-03-28
EPI_ISL_2879093	Asia	Mar, 21	India	2021-03-28
EPI_ISL_2879094	Asia	Mar, 21	India	2021-03-28
EPI_ISL_2879095	Asia	Mar, 21	India	2021-03-28
EPI_ISL_2879096	Asia	Mar, 21	India	2021-03-28
EPI_ISL_2879097	Asia	Mar, 21	India	2021-03-28
EPI_ISL_2879098	Asia	Mar, 21	India	2021-03-28
EPI_ISL_2879099	Asia	Mar, 21	India	2021-03-28
EPI_ISL_2870500	Europe	Jun, 20	Germany	2020-06-16
EPI_ISL_2870501	North America	Jun, 21	USA	2021-06-14
EPI_ISL_2870502	Europe	Jun, 20	Germany	2020-06-16
EPI_ISL_2870503	Europe	Jun, 20	Germany	2020-06-16
EPI_ISL_2870504	North America	Jun, 21	USA	2021-06-11
EPI_ISL_2870505	Europe	Jun, 20	Germany	2020-06-16
EPI_ISL_2870506	Europe	Jun, 20	Germany	2020-06-16
EPI_ISL_2870507	North America	Jun, 21	USA	2021-06-11
EPI_ISL_2870508	Europe	Jun, 20	Germany	2020-06-16
EPI_ISL_2870509	Europe	Jun, 20	Germany	2020-06-16
EPI_ISL_2870510	North America	Jun, 21	USA	2021-06-13
EPI_ISL_2870511	Europe	Jun, 20	Germany	2020-06-16
EPI_ISL_2870512	Europe	Jun, 20	Germany	2020-06-16
EPI_ISL_2870513	North America	Jun, 21	USA	2021-06-12
EPI_ISL_2870514	Europe	Jun, 20	Germany	2020-06-16
EPI_ISL_2870515	Europe	Jun, 20	Germany	2020-06-16
EPI_ISL_2870516	North America	Jun, 21	USA	2021-06-11
EPI_ISL_2870517	Europe	Jun, 20	Germany	2020-06-16
EPI_ISL_2870518	North America	Jun, 21	USA	2021-06-10
EPI_ISL_2870519	Europe	Jun, 20	Germany	2020-06-16
EPI_ISL_2870520	Europe	Jun, 20	Germany	2020-06-16
EPI_ISL_2870521	North America	Jun, 21	USA	2021-06-13
EPI_ISL_2870522	Europe	Jun, 20	Germany	2020-06-16
EPI_ISL_2870523	Europe	Jun, 20	Germany	2020-06-16
EPI_ISL_2870524	North America	Jun, 21	USA	2021-06-12
EPI_ISL_2870525	Europe	Jun, 20	Germany	2020-06-16
EPI_ISL_2870526	Europe	Jun, 20	Germany	2020-06-16
EPI_ISL_2870527	North America	Jun, 21	USA	2021-06-10
EPI_ISL_2870528	Europe	Jun, 20	Germany	2020-06-16
EPI_ISL_2870529	Europe	Jun, 20	Germany	2020-06-16
EPI_ISL_2870530	North America	Jun, 21	USA	2021-06-10
EPI_ISL_2870531	Europe	Jun, 20	Germany	2020-06-16
EPI_ISL_2870532	Europe	Jun, 20	Germany	2020-06-16
EPI_ISL_2870533	North America	Jun, 21	USA	2021-06-11
EPI_ISL_2870534	Europe	Jun, 20	Germany	2020-06-16
EPI_ISL_2870535	Europe	Jun, 20	Germany	2020-06-16
EPI_ISL_2870536	North America	Jun, 21	USA	2021-06-11
EPI_ISL_2870537	Europe	Jun, 20	Germany	2020-06-16
EPI_ISL_2870538	Europe	Jun, 20	Germany	2020-06-16
EPI_ISL_2870539	North America	Jun, 21	USA	2021-06-11
EPI_ISL_2870540	Europe	Jun, 20	Germany	2020-06-16
EPI_ISL_2870541	Europe	Jun, 20	Germany	2020-06-16
EPI_ISL_2870542	North America	Jun, 21	USA	2021-06-10
EPI_ISL_2870543	Europe	Jun, 20	Germany	2020-06-16
EPI_ISL_2870544	Europe	Jun, 20	Germany	2020-06-16
EPI_ISL_2870545	North America	Jun, 21	USA	2021-06-10
EPI_ISL_2870546	Europe	Jun, 20	Germany	2020-06-16
EPI_ISL_2870547	Europe	Jun, 20	Germany	2020-06-16
EPI_ISL_2870548	North America	Jun, 21	USA	2021-06-10
EPI_ISL_2870549	Europe	Jun, 20	Germany	2020-06-16
EPI_ISL_2870550	North America	Jun, 21	USA	2021-06-10
EPI_ISL_2870551	Europe	Jun, 20	Germany	2020-06-16
EPI_ISL_2870552	Europe	Jun, 20	Germany	2020-06-16
EPI_ISL_2870553	North America	Jun, 21	USA	2021-06-11
EPI_ISL_2870554	Europe	Jun, 20	Germany	2020-06-16
EPI_ISL_2870555	Europe	Jun, 20	Germany	2020-06-16
EPI_ISL_2870556	North America	Jun, 21	USA	2021-06-13
EPI_ISL_2870557	Europe	Jun, 20	Germany	2020-06-16
EPI_ISL_2870558	Europe	Jun, 20	Germany	2020-06-16
EPI_ISL_2870559	North America	Jun, 21	USA	2021-06-09
EPI_ISL_2870560	Europe	Jun, 20	Germany	2020-06-17
EPI_ISL_2870561	Europe	Jun, 20	Germany	2020-06-17
EPI_ISL_2870562	North America	Jun, 21	USA	2021-06-13
EPI_ISL_2870563	Europe	Jun, 20	Germany	2020-06-17
EPI_ISL_2870564	Europe	Jun, 20	Germany	2020-06-17
EPI_ISL_2870565	North America	Jun, 21	USA	2021-06-10
EPI_ISL_2870566	Europe	Jun, 20	Germany	2020-06-17
EPI_ISL_2870567	Europe	Jun, 20	Germany	2020-06-17
EPI_ISL_2870568	North America	Jun, 21	USA	2021-06-10
EPI_ISL_2870569	Europe	Jun, 20	Germany	2020-06-17
EPI_ISL_2870570	Europe	Jun, 20	Germany	2020-06-17
EPI_ISL_2870571	North America	Jun, 21	USA	2021-06-13
EPI_ISL_2870572	Europe	Jun, 20	Germany	2020-06-17
EPI_ISL_2870573	Europe	Jun, 20	Germany	2020-06-17
EPI_ISL_2870574	North America	Jun, 21	USA	2021-06-12
EPI_ISL_2870575	Europe	Jun, 20	Germany	2020-06-17
EPI_ISL_2870576	Europe	Jun, 20	Germany	2020-06-17
EPI_ISL_2870577	North America	Jun, 21	USA	2021-06-11
EPI_ISL_2870578	Europe	Jun, 20	Germany	2020-06-17
EPI_ISL_2870579	Europe	Jun, 20	Germany	2020-06-17
EPI_ISL_2870580	North America	Jun, 21	USA	2021-06-11
EPI_ISL_2870581	Europe	Jun, 20	Germany	2020-06-16
EPI_ISL_2870582	Europe	Jun, 20	Germany	2020-06-16
EPI_ISL_2870583	North America	Jun, 21	USA	2021-06-12
EPI_ISL_2870584	Europe	Jun, 20	Germany	2020-06-16
EPI_ISL_2870588	Europe	Jun, 20	Germany	2020-06-16
EPI_ISL_2870589	North America	Jun, 21	USA	2021-06-10
EPI_ISL_2870590	Europe	Jun, 20	Germany	2020-06-16
EPI_ISL_2870591	Europe	Jun, 20	Germany	2020-06-16
EPI_ISL_2870592	North America	Jun, 21	USA	2021-06-10
EPI_ISL_2870593	Europe	Jun, 20	Germany	2020-06-16
EPI_ISL_2870594	Europe	Jun, 20	Germany	2020-06-16
EPI_ISL_2870595	North America	Jun, 21	USA	2021-06-10
EPI_ISL_2870596	Europe	Jun, 20	Germany	2020-06-16
EPI_ISL_2870597	Europe	Jun, 20	Germany	2020-06-16
EPI_ISL_2870598	North America	Jun, 21	USA	2021-06-11
EPI_ISL_2870599	Europe	Jun, 20	Germany	2020-06-16
EPI_ISL_2871806	Europe	Jun, 20	Germany	2020-06-20
EPI_ISL_2871807	Europe	Jun, 20	Germany	2020-06-20
EPI_ISL_2871808	North America	Jun, 21	USA	2021-06-14
EPI_ISL_2871809	Europe	Jun, 20	Germany	2020-06-20
EPI_ISL_2871810	Europe	Jun, 20	Germany	2020-06-20
EPI_ISL_2871811	North America	Jun, 21	USA	2021-06-12
EPI_ISL_2871812	Europe	Jun, 20	Germany	2020-06-21
EPI_ISL_2871813	Europe	Jun, 20	Germany	2020-06-21
EPI_ISL_2871814	North America	Jun, 21	USA	2021-06-10
EPI_ISL_2871815	Europe	Jun, 20	Germany	2020-06-21
EPI_ISL_2871816	North America	Jun, 21	USA	2021-06-14
EPI_ISL_2871817	Europe	Jun, 20	Germany	2020-06-21
EPI_ISL_2871818	Europe	Jun, 20	Germany	2020-06-21
EPI_ISL_2871819	North America	Jun, 21	USA	2021-06-10
EPI_ISL_2871820	Europe	Jun, 20	Germany	2020-06-21
EPI_ISL_2871821	Europe	Jun, 20	Germany	2020-06-21
EPI_ISL_2871822	North America	Jun, 21	USA	2021-06-11
EPI_ISL_2871823	Europe	Jun, 20	Germany	2020-06-21
EPI_ISL_2871824	Europe	Jun, 20	Germany	2020-06-21
EPI_ISL_2871825	North America	Jun, 21	USA	2021-06-14
EPI_ISL_2871826	Europe	Jun, 20	Germany	2020-06-21
EPI_ISL_2871827	Europe	Jun, 20	Germany	2020-06-21
EPI_ISL_2871828	North America	Jun, 21	USA	2021-06-14
EPI_ISL_2871829	Europe	Jun, 20	Germany	2020-06-21
EPI_ISL_2871830	Europe	Jun, 20	Germany	2020-06-21
EPI_ISL_2871831	North America	Jun, 21	USA	2021-06-14
EPI_ISL_2871832	Europe	Jun, 20	Germany	2020-06-21
EPI_ISL_2871833	Europe	Jun, 20	Germany	2020-06-21
EPI_ISL_2871834	Europe	Jun, 20	Germany	2020-06-21
EPI_ISL_2871835	Europe	Jun, 20	Germany	2020-06-21
EPI_ISL_2871836	Europe	Jun, 20	Germany	2020-06-21
EPI_ISL_2871837	Europe	Jun, 20	Germany	2020-06-21
EPI_ISL_2871838	Europe	Jun, 20	Germany	2020-06-21
EPI_ISL_2871839	Europe	Jun, 20	Germany	2020-06-23
EPI_ISL_2871840	Europe	Jun, 20	Germany	2020-06-21
EPI_ISL_2871841	North America	Jun, 21	USA	2021-06-13
EPI_ISL_2871842	Europe	Jun, 20	Germany	2020-06-21
EPI_ISL_2871843	Europe	Jun, 20	Germany	2020-06-21
EPI_ISL_2871844	North America	Jun, 21	USA	2021-06-14
EPI_ISL_2871845	Europe	Jun, 20	Germany	2020-06-21
EPI_ISL_2871846	North America	Jun, 21	USA	2021-06-11
EPI_ISL_2871847	Europe	Jun, 20	Germany	2020-06-21
EPI_ISL_2871848	Europe	Jun, 20	Germany	2020-06-21
EPI_ISL_2871849	North America	Jun, 21	USA	2021-06-10
EPI_ISL_2871850	Europe	Jun, 20	Germany	2020-06-21
EPI_ISL_2871851	Europe	Jun, 20	Germany	2020-06-21
EPI_ISL_2871852	North America	Jun, 21	USA	2021-06-11
EPI_ISL_2871853	Europe	Jun, 20	Germany	2020-06-21
EPI_ISL_2871854	Europe	Jun, 20	Germany	2020-06-24
EPI_ISL_2871855	North America	Jun, 21	USA	2021-06-14
EPI_ISL_2871856	Europe	Jun, 20	Germany	2020-06-24
EPI_ISL_2871857	Europe	Jun, 20	Germany	2020-06-21
EPI_ISL_2871858	North America	Jun, 21	USA	2021-06-13
EPI_ISL_2871859	Europe	Jun, 20	Germany	2020-06-21
EPI_ISL_2871860	Europe	Jun, 20	Germany	2020-06-21
EPI_ISL_2871861	North America	Jun, 21	USA	2021-06-13
EPI_ISL_2871862	Europe	Jun, 20	Germany	2020-06-21
EPI_ISL_2871863	Europe	Jun, 20	Germany	2020-06-24
EPI_ISL_2871864	North America	Jun, 21	USA	2021-06-14
EPI_ISL_2871865	Europe	Jun, 20	Germany	2020-06-24
EPI_ISL_2871866	Europe	Jun, 20	Germany	2020-06-24
EPI_ISL_2871867	North America	Jun, 21	USA	2021-06-11
EPI_ISL_2871868	Europe	Jun, 20	Germany	2020-06-24
EPI_ISL_2871869	Europe	Jun, 20	Germany	2020-06-23
EPI_ISL_2871870	North America	Jun, 21	USA	2021-06-14
EPI_ISL_2871871	Europe	Jun, 20	Germany	2020-06-23
EPI_ISL_2871872	Europe	Jun, 20	Germany	2020-06-23
EPI_ISL_2871873	North America	Jun, 21	USA	2021-06-12
EPI_ISL_2871874	Europe	Jun, 20	Germany	2020-06-23
EPI_ISL_2871875	North America	Jun, 21	USA	2021-06-12
EPI_ISL_2871876	Europe	Jun, 20	Germany	2020-06-23
EPI_ISL_2871877	Europe	Jun, 20	Germany	2020-06-23
EPI_ISL_2871878	Europe	Jun, 20	Germany	2020-06-23
EPI_ISL_2871879	North America	Jun, 21	USA	2021-06-14
EPI_ISL_2871880	Europe	Jun, 20	Germany	2020-06-23
EPI_ISL_2871881	North America	Jun, 21	USA	2021-06-14
EPI_ISL_2871882	Europe	Jun, 20	Germany	2020-06-23
EPI_ISL_2871883	Europe	Jun, 20	Germany	2020-06-23
EPI_ISL_2871884	North America	Jun, 21	USA	2021-06-14
EPI_ISL_2871885	Europe	Jun, 20	Germany	2020-06-23
EPI_ISL_2871886	Europe	Jun, 20	Germany	2020-06-23
EPI_ISL_2871887	North America	Jun, 21	USA	2021-06-10
EPI_ISL_2871888	Europe	Jun, 20	Germany	2020-06-23
EPI_ISL_2871889	Europe	Jun, 20	Germany	2020-06-23
EPI_ISL_2871890	North America	Jun, 21	USA	2021-06-13
EPI_ISL_2871891	Europe	Jun, 20	Germany	2020-06-23
EPI_ISL_2871892	Europe	Jun, 20	Germany	2020-06-24
EPI_ISL_2871893	North America	Jun, 21	USA	2021-06-13
EPI_ISL_2871894	Europe	Jun, 20	Germany	2020-06-26
EPI_ISL_2871895	Europe	Jun, 20	Germany	2020-06-26
EPI_ISL_2871896	North America	Jun, 21	USA	2021-06-10
EPI_ISL_2871897	Europe	Jun, 20	Germany	2020-06-25
EPI_ISL_2871898	North America	Jun, 21	USA	2021-06-11
EPI_ISL_2871899	Europe	Jun, 20	Germany	2020-06-20
EPI_ISL_2874080	North America	Jun, 21	USA	2021-06-22
EPI_ISL_2874081	North America	Jun, 21	USA	2021-06-21
EPI_ISL_2874082	North America	Jun, 21	USA	2021-06-21
EPI_ISL_2874083	North America	Jun, 21	USA	2021-06-23
EPI_ISL_2874084	North America	Jun, 21	USA	2021-06-23
EPI_ISL_2874085	North America	Jun, 21	USA	2021-06-22
EPI_ISL_2874086	North America	Jun, 21	USA	2021-06-23
EPI_ISL_2874087	North America	Jun, 21	USA	2021-06-23
EPI_ISL_2874088	North America	Jun, 21	USA	2021-06-22
EPI_ISL_2874089	North America	Jun, 21	USA	2021-06-21
EPI_ISL_2874090	North America	Jun, 21	USA	2021-06-17
EPI_ISL_2874091	North America	Jun, 21	USA	2021-06-22
EPI_ISL_2874092	North America	Jun, 21	USA	2021-06-23
EPI_ISL_2874093	North America	Jun, 21	USA	2021-06-24
EPI_ISL_2874094	North America	Jun, 21	USA	2021-06-23
EPI_ISL_2874095	North America	Jun, 21	USA	2021-06-22
EPI_ISL_2874096	North America	Jun, 21	USA	2021-06-22
EPI_ISL_2874097	North America	Jun, 21	USA	2021-06-22
EPI_ISL_2874098	North America	Jun, 21	USA	2021-06-23
EPI_ISL_2874099	North America	Jun, 21	USA	2021-06-23
EPI_ISL_2874121	North America	Jun, 21	USA	2021-06-23
EPI_ISL_2874140	North America	Jun, 21	USA	2021-06-21
EPI_ISL_2874141	North America	Jun, 21	USA	2021-06-23
EPI_ISL_2874142	North America	Jun, 21	USA	2021-06-22
EPI_ISL_2874143	North America	Jun, 21	USA	2021-06-21
EPI_ISL_2874144	North America	Jun, 21	USA	2021-06-24
EPI_ISL_2874145	North America	Jun, 21	USA	2021-06-21
EPI_ISL_2874146	North America	Jun, 21	USA	2021-06-22
EPI_ISL_2874147	North America	Jun, 21	USA	2021-06-21
EPI_ISL_2874148	North America	Jun, 21	USA	2021-06-22
EPI_ISL_2874149	North America	Jun, 21	USA	2021-06-21
EPI_ISL_2874150	North America	Jun, 21	USA	2021-06-21
EPI_ISL_2874151	North America	Jun, 21	USA	2021-06-21
EPI_ISL_2874152	North America	Jun, 21	USA	2021-06-21
EPI_ISL_2874153	North America	Jun, 21	USA	2021-06-21
EPI_ISL_2874154	North America	Jun, 21	USA	2021-06-22
EPI_ISL_2874155	North America	Jun, 21	USA	2021-06-23
EPI_ISL_2874156	North America	Jun, 21	USA	2021-06-21
EPI_ISL_2874157	North America	Jun, 21	USA	2021-06-23
EPI_ISL_2874158	North America	Jun, 21	USA	2021-06-22
EPI_ISL_2874159	North America	Jun, 21	USA	2021-06-22
EPI_ISL_2875451	North America	Jun, 21	USA	2021-06-18
EPI_ISL_2875452	North America	Jun, 21	USA	2021-06-21
EPI_ISL_2875470	North America	Jun, 21	USA	2021-06-17
EPI_ISL_2875471	North America	Jun, 21	USA	2021-06-22
EPI_ISL_2875472	North America	Jun, 21	USA	2021-06-23
EPI_ISL_2875473	North America	Jun, 21	USA	2021-06-16
EPI_ISL_2875474	North America	Jun, 21	USA	2021-06-17
EPI_ISL_2875475	North America	Jun, 21	USA	2021-06-21
EPI_ISL_2875476	North America	Jun, 21	USA	2021-06-21
EPI_ISL_2875477	North America	Jun, 21	USA	2021-06-16
EPI_ISL_2875478	North America	Jun, 21	USA	2021-06-17
EPI_ISL_2875479	North America	Jun, 21	USA	2021-06-22
EPI_ISL_2875480	North America	Jun, 21	USA	2021-06-22
EPI_ISL_2875481	North America	Jun, 21	USA	2021-06-15
EPI_ISL_2875482	North America	Jun, 21	USA	2021-06-22
EPI_ISL_2875483	North America	Jun, 21	USA	2021-06-16
EPI_ISL_2875484	North America	Jun, 21	USA	2021-06-17
EPI_ISL_2875485	North America	Jun, 21	USA	2021-06-22
EPI_ISL_2875486	North America	Jun, 21	USA	2021-06-15
EPI_ISL_2875487	North America	Jun, 21	USA	2021-06-18
EPI_ISL_2875488	North America	Jun, 21	USA	2021-06-21
EPI_ISL_2875489	North America	Jun, 21	USA	2021-06-18
EPI_ISL_2876782	North America	Jun, 21	USA	2021-06-16
EPI_ISL_2876783	North America	Jun, 21	USA	2021-06-17
EPI_ISL_2871900	Europe	Jun, 20	Germany	2020-06-20
EPI_ISL_2871901	North America	Jun, 21	USA	2021-06-10
EPI_ISL_2871902	Europe	Jun, 20	Germany	2020-06-20
EPI_ISL_2871903	Europe	Jun, 20	Germany	2020-06-20
EPI_ISL_2871904	North America	Jun, 21	USA	2021-06-13
EPI_ISL_2871905	Europe	Jun, 20	Germany	2020-06-23
EPI_ISL_2871906	Europe	Jun, 20	Germany	2020-06-20
EPI_ISL_2871907	Europe	Jun, 20	Germany	2020-06-20
EPI_ISL_2871908	Europe	Jun, 20	Germany	2020-06-23
EPI_ISL_2871909	Europe	Jun, 20	Germany	2020-06-20
EPI_ISL_2871910	Europe	Jun, 20	Germany	2020-06-24
EPI_ISL_2871911	Europe	Jun, 20	Germany	2020-06-24
EPI_ISL_2871912	Europe	Jun, 20	Germany	2020-06-20
EPI_ISL_2871913	Europe	Jun, 20	Germany	2020-06-20
EPI_ISL_2871914	North America	Jun, 21	USA	2021-06-14
EPI_ISL_2871915	Europe	Jun, 20	Germany	2020-06-20
EPI_ISL_2871916	Europe	Jun, 20	Germany	2020-06-20
EPI_ISL_2871917	Europe	Jun, 20	Germany	2020-06-20
EPI_ISL_2871918	Europe	Jun, 20	Germany	2020-06-20
EPI_ISL_2871919	Europe	Jun, 20	Germany	2020-06-20
EPI_ISL_2871920	Europe	Jun, 20	Germany	2020-06-20
EPI_ISL_2871921	Europe	Jun, 20	Germany	2020-06-20
EPI_ISL_2871922	Europe	Jun, 20	Germany	2020-06-20
EPI_ISL_2871923	Europe	Jun, 20	Germany	2020-06-20
EPI_ISL_2871924	Europe	Jun, 20	Germany	2020-06-20
EPI_ISL_2871925	North America	Jun, 21	USA	2021-06-10
EPI_ISL_2871926	Europe	Jun, 20	Germany	2020-06-20
EPI_ISL_2874100	North America	Jun, 21	USA	2021-06-23
EPI_ISL_2874101	North America	Jun, 21	USA	2021-06-23
EPI_ISL_2874102	North America	Jun, 21	USA	2021-06-20
EPI_ISL_2874103	North America	Jun, 21	USA	2021-06-23
EPI_ISL_2874104	North America	Jun, 21	USA	2021-06-23
EPI_ISL_2874105	North America	Jun, 21	USA	2021-06-22
EPI_ISL_2874106	North America	Jun, 21	USA	2021-06-20
EPI_ISL_2874107	North America	Jun, 21	USA	2021-06-21
EPI_ISL_2874108	North America	Jun, 21	USA	2021-06-21
EPI_ISL_2874109	North America	Jun, 21	USA	2021-06-23
EPI_ISL_2874110	North America	Jun, 21	USA	2021-06-21
EPI_ISL_2874111	North America	Jun, 21	USA	2021-06-23
EPI_ISL_2874112	North America	Jun, 21	USA	2021-06-21
EPI_ISL_2874113	North America	Jun, 21	USA	2021-06-21
EPI_ISL_2874114	North America	Jun, 21	USA	2021-06-21
EPI_ISL_2874115	North America	Jun, 21	USA	2021-06-22
EPI_ISL_2874116	North America	Jun, 21	USA	2021-06-21
EPI_ISL_2874117	North America	Jun, 21	USA	2021-06-23
EPI_ISL_2874118	North America	Jun, 21	USA	2021-06-22
EPI_ISL_2874119	North America	Jun, 21	USA	2021-06-22
EPI_ISL_2874120	North America	Jun, 21	USA	2021-06-15
EPI_ISL_2874122	North America	Jun, 21	USA	2021-06-22
EPI_ISL_2874123	North America	Jun, 21	USA	2021-06-23
EPI_ISL_2874124	North America	Jun, 21	USA	2021-06-22
EPI_ISL_2874125	North America	Jun, 21	USA	2021-06-22
EPI_ISL_2874126	North America	Jun, 21	USA	2021-06-22
EPI_ISL_2874127	North America	Jun, 21	USA	2021-06-22
EPI_ISL_2874128	North America	Jun, 21	USA	2021-06-23
EPI_ISL_2874129	North America	Jun, 21	USA	2021-06-23
EPI_ISL_2874130	North America	Jun, 21	USA	2021-06-22
EPI_ISL_2874131	North America	Jun, 21	USA	2021-06-23
EPI_ISL_2874132	North America	Jun, 21	USA	2021-06-21
EPI_ISL_2874133	North America	Jun, 21	USA	2021-06-22
EPI_ISL_2874134	North America	Jun, 21	USA	2021-06-23
EPI_ISL_2874135	North America	Jun, 21	USA	2021-06-22
EPI_ISL_2874136	North America	Jun, 21	USA	2021-06-22
EPI_ISL_2874137	North America	Jun, 21	USA	2021-06-23
EPI_ISL_2874138	North America	Jun, 21	USA	2021-06-21
EPI_ISL_2874139	North America	Jun, 21	USA	2021-06-22
EPI_ISL_2874160	North America	Jun, 21	USA	2021-06-23
EPI_ISL_2874161	North America	Jun, 21	USA	2021-06-22
EPI_ISL_2874162	North America	Jun, 21	USA	2021-06-21
EPI_ISL_2874163	North America	Jun, 21	USA	2021-06-22
EPI_ISL_2874164	North America	Jun, 21	USA	2021-06-23
EPI_ISL_2874165	North America	Jun, 21	USA	2021-06-22
EPI_ISL_2874166	North America	Jun, 21	USA	2021-06-22
EPI_ISL_2874167	North America	Jun, 21	USA	2021-06-22
EPI_ISL_2874168	North America	Jun, 21	USA	2021-06-23
EPI_ISL_2874169	North America	Jun, 21	USA	2021-06-21
EPI_ISL_2874170	North America	Jun, 21	USA	2021-06-21
EPI_ISL_2874171	North America	Jun, 21	USA	2021-06-22
EPI_ISL_2874172	North America	Jun, 21	USA	2021-06-22
EPI_ISL_2874173	North America	Jun, 21	USA	2021-06-21
EPI_ISL_2874174	North America	Jun, 21	USA	2021-06-21
EPI_ISL_2874175	North America	Jun, 21	USA	2021-06-21
EPI_ISL_2874176	North America	Jun, 21	USA	2021-06-22
EPI_ISL_2874177	North America	Jun, 21	USA	2021-06-22
EPI_ISL_2874178	North America	Jun, 21	USA	2021-06-22
EPI_ISL_2874179	North America	Jun, 21	USA	2021-06-22
EPI_ISL_2874180	North America	Jun, 21	USA	2021-06-22
EPI_ISL_2874181	North America	Jun, 21	USA	2021-06-23
EPI_ISL_2874182	North America	Jun, 21	USA	2021-06-21
EPI_ISL_2874183	North America	Jun, 21	USA	2021-06-22
EPI_ISL_2874184	North America	Jun, 21	USA	2021-06-23
EPI_ISL_2874185	North America	Jun, 21	USA	2021-06-20
EPI_ISL_2874186	North America	Jun, 21	USA	2021-06-22
EPI_ISL_2874187	North America	Jun, 21	USA	2021-06-23
EPI_ISL_2874188	North America	Jun, 21	USA	2021-06-22
EPI_ISL_2874189	North America	Jun, 21	USA	2021-06-22
EPI_ISL_2874190	North America	Jun, 21	USA	2021-06-21
EPI_ISL_2874191	North America	Jun, 21	USA	2021-06-23
EPI_ISL_2874192	North America	Jun, 21	USA	2021-06-22
EPI_ISL_2874193	North America	Jun, 21	USA	2021-06-22
EPI_ISL_2874194	North America	Jun, 21	USA	2021-06-22
EPI_ISL_2874195	North America	Jun, 21	USA	2021-06-21
EPI_ISL_2874196	North America	Jun, 21	USA	2021-06-21
EPI_ISL_2874197	North America	Jun, 21	USA	2021-06-23
EPI_ISL_2874198	North America	Jun, 21	USA	2021-06-23
EPI_ISL_2874199	North America	Jun, 21	USA	2021-06-23
EPI_ISL_2875400	North America	Jun, 21	USA	2021-06-18
EPI_ISL_2875401	North America	Jun, 21	USA	2021-06-21
EPI_ISL_2875402	North America	Jun, 21	USA	2021-06-22
EPI_ISL_2875403	North America	Jun, 21	USA	2021-06-22
EPI_ISL_2875404	North America	Jun, 21	USA	2021-06-21
EPI_ISL_2875405	North America	Jun, 21	USA	2021-06-23
EPI_ISL_2875406	North America	Jun, 21	USA	2021-06-18
EPI_ISL_2875407	North America	Jun, 21	USA	2021-06-18
EPI_ISL_2875408	North America	Jun, 21	USA	2021-06-22
EPI_ISL_2875409	North America	Jun, 21	USA	2021-06-22
EPI_ISL_2875410	North America	Jun, 21	USA	2021-06-21
EPI_ISL_2875411	North America	Jun, 21	USA	2021-06-23
EPI_ISL_2875412	North America	Jun, 21	USA	2021-06-18
EPI_ISL_2875415	North America	Jun, 21	USA	2021-06-22
EPI_ISL_2875417	North America	Jun, 21	USA	2021-06-21
EPI_ISL_2875418	North America	Jun, 21	USA	2021-06-23
EPI_ISL_2875419	North America	Jun, 21	USA	2021-06-17
EPI_ISL_2875430	North America	Jun, 21	USA	2021-06-21
EPI_ISL_2875431	North America	Jun, 21	USA	2021-06-22
EPI_ISL_2875432	North America	Jun, 21	USA	2021-06-22
EPI_ISL_2875433	North America	Jun, 21	USA	2021-06-23
EPI_ISL_2875434	North America	Jun, 21	USA	2021-06-23
EPI_ISL_2875435	North America	Jun, 21	USA	2021-06-18
EPI_ISL_2875436	North America	Jun, 21	USA	2021-06-17
EPI_ISL_2875437	North America	Jun, 21	USA	2021-06-18
EPI_ISL_2875438	North America	Jun, 21	USA	2021-06-21
EPI_ISL_2875439	North America	Jun, 21	USA	2021-06-22
EPI_ISL_2875440	North America	Jun, 21	USA	2021-06-22
EPI_ISL_2875441	North America	Jun, 21	USA	2021-06-23
EPI_ISL_2875442	North America	Jun, 21	USA	2021-06-21
EPI_ISL_2875443	North America	Jun, 21	USA	2021-06-17
EPI_ISL_2875444	North America	Jun, 21	USA	2021-06-18
EPI_ISL_2875445	North America	Jun, 21	USA	2021-06-18
EPI_ISL_2875446	North America	Jun, 21	USA	2021-06-22
EPI_ISL_2875447	North America	Jun, 21	USA	2021-06-22
EPI_ISL_2875448	North America	Jun, 21	USA	2021-06-21
EPI_ISL_2875449	North America	Jun, 21	USA	2021-06-23
EPI_ISL_2875450	North America	Jun, 21	USA	2021-06-17
EPI_ISL_2875453	North America	Jun, 21	USA	2021-06-21
EPI_ISL_2875454	North America	Jun, 21	USA	2021-06-22
EPI_ISL_2875455	North America	Jun, 21	USA	2021-06-21
EPI_ISL_2875456	North America	Jun, 21	USA	2021-06-23
EPI_ISL_2875457	North America	Jun, 21	USA	2021-06-13
EPI_ISL_2875458	North America	Jun, 21	USA	2021-06-18
EPI_ISL_2875459	North America	Jun, 21	USA	2021-06-21
EPI_ISL_2875460	North America	Jun, 21	USA	2021-06-08
EPI_ISL_2875461	North America	Jun, 21	USA	2021-06-18
EPI_ISL_2875462	North America	Jun, 21	USA	2021-06-21
EPI_ISL_2875463	North America	Jun, 21	USA	2021-06-17
EPI_ISL_2875464	North America	Jun, 21	USA	2021-06-18
EPI_ISL_2875465	North America	Jun, 21	USA	2021-06-22
EPI_ISL_2875466	North America	Jun, 21	USA	2021-06-16
EPI_ISL_2875467	North America	Jun, 21	USA	2021-06-18
EPI_ISL_2875468	North America	Jun, 21	USA	2021-06-21
EPI_ISL_2875469	North America	Jun, 21	USA	2021-06-16
EPI_ISL_2875490	North America	Jun, 21	USA	2021-06-17
EPI_ISL_2875491	North America	Jun, 21	USA	2021-06-23
EPI_ISL_2875492	North America	Jun, 21	USA	2021-06-21
EPI_ISL_2875493	North America	Jun, 21	USA	2021-06-22
EPI_ISL_2875494	North America	Jun, 21	USA	2021-06-22
EPI_ISL_2875495	North America	Jun, 21	USA	2021-06-21
EPI_ISL_2875496	North America	Jun, 21	USA	2021-06-18
EPI_ISL_2875497	North America	Jun, 21	USA	2021-06-23
EPI_ISL_2875498	North America	Jun, 21	USA	2021-06-22
EPI_ISL_2875499	North America	Jun, 21	USA	2021-06-17
EPI_ISL_2876700	North America	Jun, 21	USA	2021-06-15
EPI_ISL_2876701	North America	Jun, 21	USA	2021-06-15
EPI_ISL_2876702	North America	Jun, 21	USA	2021-06-16
EPI_ISL_2876703	North America	Jun, 21	USA	2021-06-14
EPI_ISL_2876704	North America	Jun, 21	USA	2021-06-15
EPI_ISL_2876705	North America	Jun, 21	USA	2021-06-16
EPI_ISL_2876706	North America	Jun, 21	USA	2021-06-15
EPI_ISL_2876707	North America	Jun, 21	USA	2021-06-15
EPI_ISL_2876708	North America	Jun, 21	USA	2021-06-15
EPI_ISL_2876709	North America	Jun, 21	USA	2021-06-15
EPI_ISL_2876710	North America	Jun, 21	USA	2021-06-16
EPI_ISL_2876711	North America	Jun, 21	USA	2021-06-16
EPI_ISL_2876712	North America	Jun, 21	USA	2021-06-16
EPI_ISL_2876713	North America	Jun, 21	USA	2021-06-16
EPI_ISL_2876714	North America	Jun, 21	USA	2021-06-15
EPI_ISL_2876715	North America	Jun, 21	USA	2021-06-15
EPI_ISL_2876716	North America	Jun, 21	USA	2021-06-16
EPI_ISL_2876717	North America	Jun, 21	USA	2021-06-15
EPI_ISL_2876718	North America	Jun, 21	USA	2021-06-15
EPI_ISL_2876719	North America	Jun, 21	USA	2021-06-16
EPI_ISL_2876720	North America	Jun, 21	USA	2021-06-15
EPI_ISL_2876721	North America	Jun, 21	USA	2021-06-15
EPI_ISL_2876722	North America	Jun, 21	USA	2021-06-15
EPI_ISL_2876723	North America	Jun, 21	USA	2021-06-15
EPI_ISL_2876724	North America	Jun, 21	USA	2021-06-15
EPI_ISL_2876725	North America	Jun, 21	USA	2021-06-15
EPI_ISL_2876726	North America	Jun, 21	USA	2021-06-16
EPI_ISL_2876727	North America	Jun, 21	USA	2021-06-18
EPI_ISL_2876728	North America	Jun, 21	USA	2021-06-14
EPI_ISL_2876729	North America	Jun, 21	USA	2021-06-15
EPI_ISL_2876730	North America	Jun, 21	USA	2021-06-18
EPI_ISL_2876731	North America	Jun, 21	USA	2021-06-15
EPI_ISL_2876732	North America	Jun, 21	USA	2021-06-15
EPI_ISL_2876733	North America	Jun, 21	USA	2021-06-21
EPI_ISL_2876734	North America	Jun, 21	USA	2021-06-17
EPI_ISL_2876735	North America	Jun, 21	USA	2021-06-20
EPI_ISL_2876736	North America	Jun, 21	USA	2021-06-16
EPI_ISL_2876737	North America	Jun, 21	USA	2021-06-20
EPI_ISL_2876738	North America	Jun, 21	USA	2021-06-17
EPI_ISL_2876739	North America	Jun, 21	USA	2021-06-18
EPI_ISL_2876740	North America	Jun, 21	USA	2021-06-21
EPI_ISL_2876741	North America	Jun, 21	USA	2021-06-18
EPI_ISL_2876742	North America	Jun, 21	USA	2021-06-16
EPI_ISL_2876743	North America	Jun, 21	USA	2021-06-22
EPI_ISL_2876746	North America	Jun, 21	USA	2021-06-17
EPI_ISL_2876748	North America	Jun, 21	USA	2021-06-20
EPI_ISL_2876749	North America	Jun, 21	USA	2021-06-17
EPI_ISL_2876760	North America	Jun, 21	USA	2021-06-17
EPI_ISL_2876761	North America	Jun, 21	USA	2021-06-20
EPI_ISL_2876762	North America	Jun, 21	USA	2021-06-21
EPI_ISL_2876763	North America	Jun, 21	USA	2021-06-17
EPI_ISL_2876764	North America	Jun, 21	USA	2021-06-21
EPI_ISL_2876765	North America	Jun, 21	USA	2021-06-18
EPI_ISL_2876766	North America	Jun, 21	USA	2021-06-16
EPI_ISL_2876767	North America	Jun, 21	USA	2021-06-16
EPI_ISL_2876768	North America	Jun, 21	USA	2021-06-18
EPI_ISL_2876769	North America	Jun, 21	USA	2021-06-16
EPI_ISL_2876770	North America	Jun, 21	USA	2021-06-17
EPI_ISL_2876771	North America	Jun, 21	USA	2021-06-16
EPI_ISL_2876772	North America	Jun, 21	USA	2021-06-18
EPI_ISL_2876773	North America	Jun, 21	USA	2021-06-17
EPI_ISL_2876774	North America	Jun, 21	USA	2021-06-15
EPI_ISL_2876775	North America	Jun, 21	USA	2021-06-20
EPI_ISL_2876776	North America	Jun, 21	USA	2021-06-21
EPI_ISL_2876777	North America	Jun, 21	USA	2021-06-18
EPI_ISL_2876778	North America	Jun, 21	USA	2021-06-17
EPI_ISL_2876779	North America	Jun, 21	USA	2021-06-20
EPI_ISL_2876780	North America	Jun, 21	USA	2021-06-15
EPI_ISL_2876781	North America	Jun, 21	USA	2021-06-21
EPI_ISL_2876784	North America	Jun, 21	USA	2021-06-16
EPI_ISL_2876785	North America	Jun, 21	USA	2021-06-17
EPI_ISL_2876786	North America	Jun, 21	USA	2021-06-15
EPI_ISL_2876787	North America	Jun, 21	USA	2021-06-16
EPI_ISL_2876788	North America	Jun, 21	USA	2021-06-21
EPI_ISL_2876789	North America	Jun, 21	USA	2021-06-21
EPI_ISL_2876790	North America	Jun, 21	USA	2021-06-23
EPI_ISL_2876791	North America	Jun, 21	USA	2021-06-20
EPI_ISL_2876792	North America	Jun, 21	USA	2021-06-17
EPI_ISL_2876793	North America	Jun, 21	USA	2021-06-17
EPI_ISL_2876794	North America	Jun, 21	USA	2021-06-18
EPI_ISL_2876795	North America	Jun, 21	USA	2021-06-20
EPI_ISL_2876796	North America	Jun, 21	USA	2021-06-18
EPI_ISL_2876797	North America	Jun, 21	USA	2021-06-21
EPI_ISL_2876798	North America	Jun, 21	USA	2021-06-20
EPI_ISL_2876799	North America	Jun, 21	USA	2021-06-21
EPI_ISL_2870400	Europe	Jun, 20	Germany	2020-06-19
EPI_ISL_2870401	Europe	Jun, 20	Germany	2020-06-16
EPI_ISL_2870402	North America	Jun, 21	USA	2021-06-13
EPI_ISL_2870403	Europe	Jun, 20	Germany	2020-06-16
EPI_ISL_2870404	Europe	Jun, 20	Germany	2020-06-16
EPI_ISL_2870405	Europe	Jun, 20	Germany	2020-06-16
EPI_ISL_2870406	North America	Jun, 21	USA	2021-06-10
EPI_ISL_2870407	Europe	Jun, 20	Germany	2020-06-16
EPI_ISL_2870408	Europe	Jun, 20	Germany	2020-06-16
EPI_ISL_2870409	North America	Jun, 21	USA	2021-06-11
EPI_ISL_2870410	Europe	Jun, 20	Germany	2020-06-16
EPI_ISL_2870411	Europe	Jun, 20	Germany	2020-06-16
EPI_ISL_2870412	North America	Jun, 21	USA	2021-06-10
EPI_ISL_2870413	Europe	Jun, 20	Germany	2020-06-16
EPI_ISL_2870414	Europe	Jun, 20	Germany	2020-06-16
EPI_ISL_2870415	North America	Jun, 21	USA	2021-06-11
EPI_ISL_2870416	Europe	Jun, 20	Germany	2020-06-16
EPI_ISL_2870417	Europe	Jun, 20	Germany	2020-06-16
EPI_ISL_2870418	North America	Jun, 21	USA	2021-06-10
EPI_ISL_2870419	Europe	Jun, 20	Germany	2020-06-16
EPI_ISL_2870420	Europe	Jun, 20	Germany	2020-06-16
EPI_ISL_2870421	North America	Jun, 21	USA	2021-06-11
EPI_ISL_2870422	Europe	Jun, 20	Germany	2020-06-16
EPI_ISL_2870423	Europe	Jun, 20	Germany	2020-06-16
EPI_ISL_2870424	North America	Jun, 21	USA	2021-06-10
EPI_ISL_2870425	Europe	Jun, 20	Germany	2020-06-16
EPI_ISL_2870426	Europe	Jun, 20	Germany	2020-06-16
EPI_ISL_2870427	North America	Jun, 21	USA	2021-06-13
EPI_ISL_2870428	Europe	Jun, 20	Germany	2020-06-16
EPI_ISL_2870429	Europe	Jun, 20	Germany	2020-06-16
EPI_ISL_2870430	North America	Jun, 21	USA	2021-06-10
EPI_ISL_2870431	Europe	Jun, 20	Germany	2020-06-16
EPI_ISL_2870432	Europe	Jun, 20	Germany	2020-06-16
EPI_ISL_2870433	North America	Jun, 21	USA	2021-06-10
EPI_ISL_2870434	Europe	Jun, 20	Germany	2020-06-16
EPI_ISL_2870435	Europe	Jun, 20	Germany	2020-06-16
EPI_ISL_2870436	North America	Jun, 21	USA	2021-06-10
EPI_ISL_2870437	Europe	Jun, 20	Germany	2020-06-16
EPI_ISL_2870438	Europe	Jun, 20	Germany	2020-06-16
EPI_ISL_2870439	North America	Jun, 21	USA	2021-06-11
EPI_ISL_2870440	Europe	Jun, 20	Germany	2020-06-16
EPI_ISL_2870441	Europe	Jun, 20	Germany	2020-06-16
EPI_ISL_2870442	North America	Jun, 21	USA	2021-06-11
EPI_ISL_2870443	Europe	Jun, 20	Germany	2020-06-16
EPI_ISL_2870444	Europe	Jun, 20	Germany	2020-06-16
EPI_ISL_2870445	Europe	Jun, 20	Germany	2020-06-16
EPI_ISL_2870446	Europe	Jun, 20	Germany	2020-06-16
EPI_ISL_2870447	Europe	Jun, 20	Germany	2020-06-16
EPI_ISL_2870448	Europe	Jun, 20	Germany	2020-06-16
EPI_ISL_2870449	Europe	Jun, 20	Germany	2020-06-16
EPI_ISL_2870450	Europe	Jun, 20	Germany	2020-06-16
EPI_ISL_2870451	Europe	Jun, 20	Germany	2020-06-16
EPI_ISL_2870452	North America	Jun, 21	USA	2021-06-10
EPI_ISL_2870453	Europe	Jun, 20	Germany	2020-06-16
EPI_ISL_2870454	Europe	Jun, 20	Germany	2020-06-16
EPI_ISL_2870455	North America	Jun, 21	USA	2021-06-11
EPI_ISL_2870456	Europe	Jun, 20	Germany	2020-06-16
EPI_ISL_2870457	Europe	Jun, 20	Germany	2020-06-16
EPI_ISL_2870458	Europe	Jun, 20	Germany	2020-06-16
EPI_ISL_2870459	Europe	Jun, 20	Germany	2020-06-16
EPI_ISL_2870460	Europe	Jun, 20	Germany	2020-06-16
EPI_ISL_2870461	Europe	Jun, 20	Germany	2020-06-16
EPI_ISL_2870462	Europe	Jun, 20	Germany	2020-06-16
EPI_ISL_2870463	Europe	Jun, 20	Germany	2020-06-16
EPI_ISL_2870464	Europe	Jun, 20	Germany	2020-06-16
EPI_ISL_2870465	Europe	Jun, 20	Germany	2020-06-16
EPI_ISL_2870466	Europe	Jun, 20	Germany	2020-06-16
EPI_ISL_2870467	North America	Jun, 21	USA	2021-06-13
EPI_ISL_2870468	Europe	Jun, 20	Germany	2020-06-16
EPI_ISL_2870469	Europe	Jun, 20	Germany	2020-06-16
EPI_ISL_2870470	North America	Jun, 21	USA	2021-06-11
EPI_ISL_2870471	Europe	Jun, 20	Germany	2020-06-16
EPI_ISL_2870472	Europe	Jun, 20	Germany	2020-06-16
EPI_ISL_2870473	North America	Jun, 21	USA	2021-06-10
EPI_ISL_2870474	Europe	Jun, 20	Germany	2020-06-16
EPI_ISL_2870475	Europe	Jun, 20	Germany	2020-06-16
EPI_ISL_2870476	North America	Jun, 21	USA	2021-06-11
EPI_ISL_2870477	Europe	Jun, 20	Germany	2020-06-16
EPI_ISL_2870478	North America	Jun, 21	USA	2021-06-11
EPI_ISL_2870479	Europe	Jun, 20	Germany	2020-06-16
EPI_ISL_2870480	Europe	Jun, 20	Germany	2020-06-16
EPI_ISL_2870481	North America	Jun, 21	USA	2021-06-10
EPI_ISL_2870482	Europe	Jun, 20	Germany	2020-06-16
EPI_ISL_2870483	Europe	Jun, 20	Germany	2020-06-16
EPI_ISL_2870484	North America	Jun, 21	USA	2021-06-10
EPI_ISL_2870485	Europe	Jun, 20	Germany	2020-06-16
EPI_ISL_2870486	North America	Jun, 21	USA	2021-06-12
EPI_ISL_2870487	Europe	Jun, 20	Germany	2020-06-16
EPI_ISL_2870488	Europe	Jun, 20	Germany	2020-06-16
EPI_ISL_2870489	Europe	Jun, 20	Germany	2020-06-16
EPI_ISL_2870490	North America	Jun, 21	USA	2021-06-10
EPI_ISL_2870491	Europe	Jun, 20	Germany	2020-06-16
EPI_ISL_2870492	North America	Jun, 21	USA	2021-06-11
EPI_ISL_2870493	Europe	Jun, 20	Germany	2020-06-16
EPI_ISL_2870494	Europe	Jun, 20	Germany	2020-06-16
EPI_ISL_2870495	North America	Jun, 21	USA	2021-06-12
EPI_ISL_2870496	Europe	Jun, 20	Germany	2020-06-16
EPI_ISL_2870497	Europe	Jun, 20	Germany	2020-06-16
EPI_ISL_2870498	North America	Jun, 21	USA	2021-06-12
EPI_ISL_2870499	Europe	Jun, 20	Germany	2020-06-16
EPI_ISL_2871700	Europe	Jun, 20	Germany	2020-06-21
EPI_ISL_2871701	North America	Jun, 21	USA	2021-06-13
EPI_ISL_2871702	Europe	Jun, 20	Germany	2020-06-21
EPI_ISL_2871703	Europe	Jun, 20	Germany	2020-06-21
EPI_ISL_2871704	North America	Jun, 21	USA	2021-06-13
EPI_ISL_2871705	Europe	Jun, 20	Germany	2020-06-27
EPI_ISL_2871706	Europe	Jun, 20	Germany	2020-06-23
EPI_ISL_2871707	North America	Jun, 21	USA	2021-06-14
EPI_ISL_2871708	Europe	Jun, 20	Germany	2020-06-26
EPI_ISL_2871709	Europe	Jun, 20	Germany	2020-06-26
EPI_ISL_2871710	North America	Jun, 21	USA	2021-06-14
EPI_ISL_2871711	Europe	Jun, 20	Germany	2020-06-26
EPI_ISL_2871712	Europe	Jun, 20	Germany	2020-06-21
EPI_ISL_2871713	North America	Jun, 21	USA	2021-06-13
EPI_ISL_2871714	Europe	Jun, 20	Germany	2020-06-21
EPI_ISL_2871715	Europe	Jun, 20	Germany	2020-06-21
EPI_ISL_2871716	North America	Jun, 21	USA	2021-06-14
EPI_ISL_2871717	Europe	Jun, 20	Germany	2020-06-21
EPI_ISL_2871718	Europe	Jun, 20	Germany	2020-06-21
EPI_ISL_2871719	North America	Jun, 21	USA	2021-06-13
EPI_ISL_2871720	Europe	Jun, 20	Germany	2020-06-21
EPI_ISL_2871721	North America	Jun, 21	USA	2021-06-10
EPI_ISL_2871722	Europe	Jun, 20	Germany	2020-06-21
EPI_ISL_2871723	Europe	Jun, 20	Germany	2020-06-21
EPI_ISL_2871724	Europe	Jun, 20	Germany	2020-06-21
EPI_ISL_2871725	North America	Jun, 21	USA	2021-06-12
EPI_ISL_2871726	Europe	Jun, 20	Germany	2020-06-21
EPI_ISL_2871727	Europe	Jun, 20	Germany	2020-06-21
EPI_ISL_2871728	North America	Jun, 21	USA	2021-06-14
EPI_ISL_2871729	Europe	Jun, 20	Germany	2020-06-21
EPI_ISL_2871730	North America	Jun, 21	USA	2021-06-12
EPI_ISL_2871731	Europe	Jun, 20	Germany	2020-06-21
EPI_ISL_2871732	Europe	Jun, 20	Germany	2020-06-21
EPI_ISL_2871733	North America	Jun, 21	USA	2021-06-11
EPI_ISL_2871734	Europe	Jun, 20	Germany	2020-06-21
EPI_ISL_2871735	Europe	Jun, 20	Germany	2020-06-21
EPI_ISL_2871736	Europe	Jun, 20	Germany	2020-06-21
EPI_ISL_2871737	North America	Jun, 21	USA	2021-06-14
EPI_ISL_2871738	Europe	Jun, 20	Germany	2020-06-21
EPI_ISL_2871739	Europe	Jun, 20	Germany	2020-06-21
EPI_ISL_2871740	North America	Jun, 21	USA	2021-06-13
EPI_ISL_2871741	Europe	Jun, 20	Germany	2020-06-21
EPI_ISL_2871742	Europe	Jun, 20	Germany	2020-06-21
EPI_ISL_2871743	North America	Jun, 21	USA	2021-06-14
EPI_ISL_2871744	Europe	Jun, 20	Germany	2020-06-21
EPI_ISL_2871745	Europe	Jun, 20	Germany	2020-06-21
EPI_ISL_2871746	North America	Jun, 21	USA	2021-06-12
EPI_ISL_2871747	Europe	Jun, 20	Germany	2020-06-21
EPI_ISL_2871748	North America	Jun, 21	USA	2021-06-14
EPI_ISL_2871749	Europe	Jun, 20	Germany	2020-06-21
EPI_ISL_2871750	Europe	Jun, 20	Germany	2020-06-21
EPI_ISL_2871751	North America	Jun, 21	USA	2021-06-11
EPI_ISL_2871752	Europe	Jun, 20	Germany	2020-06-21
EPI_ISL_2871753	Europe	Jun, 20	Germany	2020-06-21
EPI_ISL_2871754	North America	Jun, 21	USA	2021-06-11
EPI_ISL_2871755	Europe	Jun, 20	Germany	2020-06-21
EPI_ISL_2871756	Europe	Jun, 20	Germany	2020-06-21
EPI_ISL_2871757	North America	Jun, 21	USA	2021-06-12
EPI_ISL_2871758	Europe	Jun, 20	Germany	2020-06-21
EPI_ISL_2871759	Europe	Jun, 20	Germany	2020-06-20
EPI_ISL_2871760	North America	Jun, 21	USA	2021-06-14
EPI_ISL_2871761	Europe	Jun, 20	Germany	2020-06-20
EPI_ISL_2871762	Europe	Jun, 20	Germany	2020-06-20
EPI_ISL_2871763	Europe	Jun, 20	Germany	2020-06-20
EPI_ISL_2871764	North America	Jun, 21	USA	2021-06-13
EPI_ISL_2871765	Europe	Jun, 20	Germany	2020-06-20
EPI_ISL_2871766	North America	Jun, 21	USA	2021-06-12
EPI_ISL_2871767	Europe	Jun, 20	Germany	2020-06-20
EPI_ISL_2871768	Europe	Jun, 20	Germany	2020-06-20
EPI_ISL_2871769	Europe	Jun, 20	Germany	2020-06-20
EPI_ISL_2871770	North America	Jun, 21	USA	2021-06-11
EPI_ISL_2871771	Europe	Jun, 20	Germany	2020-06-20
EPI_ISL_2871772	Europe	Jun, 20	Germany	2020-06-20
EPI_ISL_2871773	North America	Jun, 21	USA	2021-06-10
EPI_ISL_2871774	Europe	Jun, 20	Germany	2020-06-20
EPI_ISL_2871775	North America	Jun, 21	USA	2021-06-13
EPI_ISL_2871776	Europe	Jun, 20	Germany	2020-06-20
EPI_ISL_2871777	Europe	Jun, 20	Germany	2020-06-20
EPI_ISL_2871778	Europe	Jun, 20	Germany	2020-06-21
EPI_ISL_2871779	North America	Jun, 21	USA	2021-06-14
EPI_ISL_2871780	Europe	Jun, 20	Germany	2020-06-21
EPI_ISL_2871781	Europe	Jun, 20	Germany	2020-06-21
EPI_ISL_2871782	North America	Jun, 21	USA	2021-06-13
EPI_ISL_2871783	Europe	Jun, 20	Germany	2020-06-21
EPI_ISL_2871784	Europe	Jun, 20	Germany	2020-06-21
EPI_ISL_2871785	North America	Jun, 21	USA	2021-06-09
EPI_ISL_2871786	Europe	Jun, 20	Germany	2020-06-21
EPI_ISL_2871787	Europe	Jun, 20	Germany	2020-06-21
EPI_ISL_2871788	North America	Jun, 21	USA	2021-06-12
EPI_ISL_2871789	Europe	Jun, 20	Germany	2020-06-20
EPI_ISL_2871790	Europe	Jun, 20	Germany	2020-06-21
EPI_ISL_2871791	North America	Jun, 21	USA	2021-06-14
EPI_ISL_2871792	Europe	Jun, 20	Germany	2020-06-20
EPI_ISL_2871793	North America	Jun, 21	USA	2021-06-14
EPI_ISL_2871794	Europe	Jun, 20	Germany	2020-06-20
EPI_ISL_2871795	Europe	Jun, 20	Germany	2020-06-20
EPI_ISL_2871796	North America	Jun, 21	USA	2021-06-14
EPI_ISL_2871797	Europe	Jun, 20	Germany	2020-06-21
EPI_ISL_2871798	Europe	Jun, 20	Germany	2020-06-21
EPI_ISL_2871799	North America	Jun, 21	USA	2021-06-14
EPI_ISL_2874020	North America	Jun, 21	USA	2021-06-21
EPI_ISL_2874021	North America	Jun, 21	USA	2021-06-19
EPI_ISL_2874022	North America	Jun, 21	USA	2021-06-17
EPI_ISL_2875290	North America	Jun, 21	USA	2021-06-07
EPI_ISL_2875291	North America	Jun, 21	USA	2021-06-07
EPI_ISL_2875292	North America	Jun, 21	USA	2021-06-08
EPI_ISL_2875293	North America	Jun, 21	USA	2021-06-04
EPI_ISL_2875294	North America	Jun, 21	USA	2021-06-04
EPI_ISL_2875295	North America	Jun, 21	USA	2021-06-05
EPI_ISL_2875296	North America	Jun, 21	USA	2021-06-03
EPI_ISL_2875297	North America	Jun, 21	USA	2021-06-06
EPI_ISL_2875298	North America	Jun, 21	USA	2021-06-07
EPI_ISL_2875299	North America	Jun, 21	USA	2021-06-07
EPI_ISL_2875350	North America	Jun, 21	USA	2021-06-06
EPI_ISL_2875351	North America	May, 21	USA	2021-05-31
EPI_ISL_2875353	North America	Jun, 21	USA	2021-06-08
EPI_ISL_2875413	North America	Jun, 21	USA	2021-06-17
EPI_ISL_2875414	North America	Jun, 21	USA	2021-06-18
EPI_ISL_2875416	North America	Jun, 21	USA	2021-06-22
EPI_ISL_2875420	North America	Jun, 21	USA	2021-06-17
EPI_ISL_2875421	North America	Jun, 21	USA	2021-06-21
EPI_ISL_2875422	North America	Jun, 21	USA	2021-06-21
EPI_ISL_2875423	North America	Jun, 21	USA	2021-06-22
EPI_ISL_2875424	North America	Jun, 21	USA	2021-06-22
EPI_ISL_2875425	North America	Jun, 21	USA	2021-06-21
EPI_ISL_2875426	North America	Jun, 21	USA	2021-06-21
EPI_ISL_2875427	North America	Jun, 21	USA	2021-06-18
EPI_ISL_2875428	North America	Jun, 21	USA	2021-06-17
EPI_ISL_2875429	North America	Jun, 21	USA	2021-06-16
EPI_ISL_2876680	North America	Jun, 21	USA	2021-06-15
EPI_ISL_2876681	North America	Jun, 21	USA	2021-06-16
EPI_ISL_2876683	North America	Jun, 21	USA	2021-06-15
EPI_ISL_2876684	North America	Jun, 21	USA	2021-06-15
EPI_ISL_2876744	North America	Jun, 21	USA	2021-06-17
EPI_ISL_2876745	North America	Jun, 21	USA	2021-06-18
EPI_ISL_2876747	North America	Jun, 21	USA	2021-06-20
EPI_ISL_2876750	North America	Jun, 21	USA	2021-06-21
EPI_ISL_2876751	North America	Jun, 21	USA	2021-06-21
EPI_ISL_2876752	North America	Jun, 21	USA	2021-06-17
EPI_ISL_2876753	North America	Jun, 21	USA	2021-06-21
EPI_ISL_2876754	North America	Jun, 21	USA	2021-06-18
EPI_ISL_2876755	North America	Jun, 21	USA	2021-06-21
EPI_ISL_2876756	North America	Jun, 21	USA	2021-06-19
EPI_ISL_2876757	North America	Jun, 21	USA	2021-06-17
EPI_ISL_2876758	North America	Jun, 21	USA	2021-06-16
EPI_ISL_2876759	North America	Jun, 21	USA	2021-06-16
EPI_ISL_2877900	Asia	Apr, 21	India	2021-04-06
EPI_ISL_2877901	Asia	Apr, 21	India	2021-04-06
EPI_ISL_2877902	Asia	Apr, 21	India	2021-04-06
EPI_ISL_2877903	Asia	Apr, 21	India	2021-04-06
EPI_ISL_2877904	Asia	Apr, 21	India	2021-04-09
EPI_ISL_2877905	Asia	Apr, 21	India	2021-04-09
EPI_ISL_2877906	Asia	Apr, 21	India	2021-04-09
EPI_ISL_2877907	Asia	Apr, 21	India	2021-04-14
EPI_ISL_2877908	Asia	Apr, 21	India	2021-04-14
EPI_ISL_2877909	Asia	Apr, 21	India	2021-04-15
EPI_ISL_2871800	Europe	Jun, 20	Germany	2020-06-21
EPI_ISL_2871801	Europe	Jun, 20	Germany	2020-06-21
EPI_ISL_2871802	North America	Jun, 21	USA	2021-06-10
EPI_ISL_2871803	Europe	Jun, 20	Germany	2020-06-20
EPI_ISL_2871804	Europe	Jun, 20	Germany	2020-06-20
EPI_ISL_2871805	North America	Jun, 21	USA	2021-06-15
EPI_ISL_2874000	North America	Jun, 21	USA	2021-06-22
EPI_ISL_2874001	North America	Jun, 21	USA	2021-06-22
EPI_ISL_2874002	North America	Jun, 21	USA	2021-06-23
EPI_ISL_2874003	North America	Jun, 21	USA	2021-06-22
EPI_ISL_2874004	North America	Jun, 21	USA	2021-06-23
EPI_ISL_2874005	North America	Jun, 21	USA	2021-06-23
EPI_ISL_2874006	North America	Jun, 21	USA	2021-06-21
EPI_ISL_2874007	North America	Jun, 21	USA	2021-06-23
EPI_ISL_2874008	North America	Jun, 21	USA	2021-06-22
EPI_ISL_2874009	North America	Jun, 21	USA	2021-06-22
EPI_ISL_2874010	North America	Jun, 21	USA	2021-06-22
EPI_ISL_2874011	North America	Jun, 21	USA	2021-06-22
EPI_ISL_2874012	North America	Jun, 21	USA	2021-06-23
EPI_ISL_2874013	North America	Jun, 21	USA	2021-06-23
EPI_ISL_2874014	North America	Jun, 21	USA	2021-06-21
EPI_ISL_2874015	North America	Jun, 21	USA	2021-06-21
EPI_ISL_2874016	North America	Jun, 21	USA	2021-06-22
EPI_ISL_2874017	North America	Jun, 21	USA	2021-06-20
EPI_ISL_2874018	North America	Jun, 21	USA	2021-06-23
EPI_ISL_2874019	North America	Jun, 21	USA	2021-06-23
EPI_ISL_2874023	North America	Jun, 21	USA	2021-06-23
EPI_ISL_2874024	North America	Jun, 21	USA	2021-06-21
EPI_ISL_2874025	North America	Jun, 21	USA	2021-06-21
EPI_ISL_2874026	North America	Jun, 21	USA	2021-06-16
EPI_ISL_2874027	North America	Jun, 21	USA	2021-06-23
EPI_ISL_2874028	North America	Jun, 21	USA	2021-06-23
EPI_ISL_2874029	North America	Jun, 21	USA	2021-06-16
EPI_ISL_2874030	North America	Jun, 21	USA	2021-06-23
EPI_ISL_2874031	North America	Jun, 21	USA	2021-06-22
EPI_ISL_2874032	North America	Jun, 21	USA	2021-06-19
EPI_ISL_2874033	North America	Jun, 21	USA	2021-06-23
EPI_ISL_2874034	North America	Jun, 21	USA	2021-06-22
EPI_ISL_2874035	North America	Jun, 21	USA	2021-06-20
EPI_ISL_2874036	North America	Jun, 21	USA	2021-06-22
EPI_ISL_2874037	North America	Jun, 21	USA	2021-06-21
EPI_ISL_2874038	North America	Jun, 21	USA	2021-06-22
EPI_ISL_2874039	North America	Jun, 21	USA	2021-06-22
EPI_ISL_2874040	North America	Jun, 21	USA	2021-06-20
EPI_ISL_2874041	North America	Jun, 21	USA	2021-06-22
EPI_ISL_2874042	North America	Jun, 21	USA	2021-06-21
EPI_ISL_2874043	North America	Jun, 21	USA	2021-06-23
EPI_ISL_2874044	North America	Jun, 21	USA	2021-06-22
EPI_ISL_2874045	North America	Jun, 21	USA	2021-06-22
EPI_ISL_2874046	North America	Jun, 21	USA	2021-06-23
EPI_ISL_2874047	North America	Jun, 21	USA	2021-06-23
EPI_ISL_2874048	North America	Jun, 21	USA	2021-06-23
EPI_ISL_2874049	North America	Jun, 21	USA	2021-06-23
EPI_ISL_2874050	North America	Jun, 21	USA	2021-06-23
EPI_ISL_2874051	North America	Jun, 21	USA	2021-06-22
EPI_ISL_2874052	North America	Jun, 21	USA	2021-06-19
EPI_ISL_2874053	North America	Jun, 21	USA	2021-06-20
EPI_ISL_2874054	North America	Jun, 21	USA	2021-06-21
EPI_ISL_2874055	North America	Jun, 21	USA	2021-06-22
EPI_ISL_2874056	North America	Jun, 21	USA	2021-06-21
EPI_ISL_2874057	North America	Jun, 21	USA	2021-06-22
EPI_ISL_2874058	North America	Jun, 21	USA	2021-06-23
EPI_ISL_2874059	North America	Jun, 21	USA	2021-06-22
EPI_ISL_2874060	North America	Jun, 21	USA	2021-06-22
EPI_ISL_2874061	North America	Jun, 21	USA	2021-06-22
EPI_ISL_2874062	North America	Jun, 21	USA	2021-06-22
EPI_ISL_2874063	North America	Jun, 21	USA	2021-06-23
EPI_ISL_2874064	North America	Jun, 21	USA	2021-06-21
EPI_ISL_2874065	North America	Jun, 21	USA	2021-06-23
EPI_ISL_2874066	North America	Jun, 21	USA	2021-06-23
EPI_ISL_2874067	North America	Jun, 21	USA	2021-06-22
EPI_ISL_2874068	North America	Jun, 21	USA	2021-06-22
EPI_ISL_2874069	North America	Jun, 21	USA	2021-06-22
EPI_ISL_2874070	North America	Jun, 21	USA	2021-06-21
EPI_ISL_2874071	North America	Jun, 21	USA	2021-06-22
EPI_ISL_2874072	North America	Jun, 21	USA	2021-06-22
EPI_ISL_2874073	North America	Jun, 21	USA	2021-06-23
EPI_ISL_2874074	North America	Jun, 21	USA	2021-06-21
EPI_ISL_2874075	North America	Jun, 21	USA	2021-06-22
EPI_ISL_2874076	North America	Jun, 21	USA	2021-06-21
EPI_ISL_2874077	North America	Jun, 21	USA	2021-06-22
EPI_ISL_2874078	North America	Jun, 21	USA	2021-06-22
EPI_ISL_2874079	North America	Jun, 21	USA	2021-06-22
EPI_ISL_2875330	North America	Jun, 21	USA	2021-06-04
EPI_ISL_2875331	North America	May, 21	USA	2021-05-31
EPI_ISL_2875332	North America	Jun, 21	USA	2021-06-05
EPI_ISL_2875333	North America	Jun, 21	USA	2021-06-05
EPI_ISL_2875334	North America	Jun, 21	USA	2021-06-06
EPI_ISL_2875335	North America	Jun, 21	USA	2021-06-07
EPI_ISL_2875336	North America	Jun, 21	USA	2021-06-07
EPI_ISL_2875337	North America	Jun, 21	USA	2021-06-05
EPI_ISL_2875338	North America	Jun, 21	USA	2021-06-07
EPI_ISL_2875339	North America	Jun, 21	USA	2021-06-04
EPI_ISL_2875340	North America	Jun, 21	USA	2021-06-05
EPI_ISL_2875341	North America	Jun, 21	USA	2021-06-08
EPI_ISL_2875342	North America	Jun, 21	USA	2021-06-07
EPI_ISL_2875343	North America	Jun, 21	USA	2021-06-07
EPI_ISL_2875344	North America	Jun, 21	USA	2021-06-08
EPI_ISL_2875345	North America	Jun, 21	USA	2021-06-08
EPI_ISL_2875346	North America	Jun, 21	USA	2021-06-04
EPI_ISL_2875347	North America	Jun, 21	USA	2021-06-05
EPI_ISL_2875348	North America	Jun, 21	USA	2021-06-06
EPI_ISL_2875349	North America	Jun, 21	USA	2021-06-06
EPI_ISL_2875352	North America	Jun, 21	USA	2021-06-06
EPI_ISL_2875354	North America	Jun, 21	USA	2021-06-06
EPI_ISL_2875355	North America	Jun, 21	USA	2021-06-08
EPI_ISL_2875356	North America	Jun, 21	USA	2021-06-06
EPI_ISL_2875357	North America	Jun, 21	USA	2021-06-08
EPI_ISL_2875358	North America	Jun, 21	USA	2021-06-08
EPI_ISL_2875359	North America	Jun, 21	USA	2021-06-08
EPI_ISL_2875360	North America	Jun, 21	USA	2021-06-08
EPI_ISL_2875361	North America	Jun, 21	USA	2021-06-08
EPI_ISL_2875362	North America	Jun, 21	USA	2021-06-06
EPI_ISL_2875363	North America	Jun, 21	USA	2021-06-08
EPI_ISL_2875364	North America	Jun, 21	USA	2021-06-06
EPI_ISL_2875365	North America	Jun, 21	USA	2021-06-08
EPI_ISL_2875366	North America	Jun, 21	USA	2021-06-08
EPI_ISL_2875367	North America	Jun, 21	USA	2021-06-08
EPI_ISL_2875368	North America	Jun, 21	USA	2021-06-08
EPI_ISL_2875369	North America	Jun, 21	USA	2021-06-08
EPI_ISL_2875370	North America	Jun, 21	USA	2021-06-08
EPI_ISL_2875371	North America	Jun, 21	USA	2021-06-08
EPI_ISL_2875372	North America	Jun, 21	USA	2021-06-08
EPI_ISL_2875373	North America	Jun, 21	USA	2021-06-04
EPI_ISL_2875374	North America	Jun, 21	USA	2021-06-12
EPI_ISL_2875375	North America	Jun, 21	USA	2021-06-18
EPI_ISL_2875376	North America	Jun, 21	USA	2021-06-22
EPI_ISL_2875377	North America	Jun, 21	USA	2021-06-22
EPI_ISL_2875378	North America	Jun, 21	USA	2021-06-23
EPI_ISL_2875379	North America	Jun, 21	USA	2021-06-18
EPI_ISL_2875380	North America	Jun, 21	USA	2021-06-17
EPI_ISL_2875381	North America	Jun, 21	USA	2021-06-21
EPI_ISL_2875382	North America	Jun, 21	USA	2021-06-21
EPI_ISL_2875383	North America	Jun, 21	USA	2021-06-22
EPI_ISL_2875384	North America	Jun, 21	USA	2021-06-22
EPI_ISL_2875385	North America	Jun, 21	USA	2021-06-18
EPI_ISL_2875386	North America	Jun, 21	USA	2021-06-18
EPI_ISL_2875387	North America	Jun, 21	USA	2021-06-18
EPI_ISL_2875388	North America	Jun, 21	USA	2021-06-22
EPI_ISL_2875389	North America	Jun, 21	USA	2021-06-22
EPI_ISL_2875390	North America	Jun, 21	USA	2021-06-23
EPI_ISL_2875391	North America	Jun, 21	USA	2021-06-18
EPI_ISL_2875392	North America	Jun, 21	USA	2021-06-18
EPI_ISL_2875393	North America	Jun, 21	USA	2021-06-21
EPI_ISL_2875394	North America	Jun, 21	USA	2021-06-22
EPI_ISL_2875395	North America	Jun, 21	USA	2021-06-22
EPI_ISL_2875396	North America	Jun, 21	USA	2021-06-22
EPI_ISL_2875397	North America	Jun, 21	USA	2021-06-21
EPI_ISL_2875398	North America	Jun, 21	USA	2021-06-18
EPI_ISL_2875399	North America	Jun, 21	USA	2021-06-18
EPI_ISL_2876600	North America	Jan, 21	USA	2021-01-11
EPI_ISL_2876601	North America	Jan, 21	USA	2021-01-11
EPI_ISL_2876602	North America	Jan, 21	USA	2021-01-11
EPI_ISL_2876603	North America	Jan, 21	USA	2021-01-11
EPI_ISL_2876604	North America	Jan, 21	USA	2021-01-11
EPI_ISL_2876605	North America	Jan, 21	USA	2021-01-11
EPI_ISL_2876606	North America	Jan, 21	USA	2021-01-11
EPI_ISL_2876607	North America	Jan, 21	USA	2021-01-11
EPI_ISL_2876608	North America	Jan, 21	USA	2021-01-11
EPI_ISL_2876609	North America	Jan, 21	USA	2021-01-11
EPI_ISL_2876610	North America	Jan, 21	USA	2021-01-11
EPI_ISL_2876611	North America	Jan, 21	USA	2021-01-11
EPI_ISL_2876612	North America	Jan, 21	USA	2021-01-11
EPI_ISL_2876613	North America	Jan, 21	USA	2021-01-11
EPI_ISL_2876614	North America	Jan, 21	USA	2021-01-11
EPI_ISL_2876615	North America	Jan, 21	USA	2021-01-11
EPI_ISL_2876616	North America	Jun, 21	USA	2021-06-12
EPI_ISL_2876617	North America	Jun, 21	USA	2021-06-09
EPI_ISL_2876618	North America	Jun, 21	USA	2021-06-12
EPI_ISL_2876619	North America	Jun, 21	USA	2021-06-11
EPI_ISL_2876660	North America	Jun, 21	USA	2021-06-14
EPI_ISL_2876661	North America	Jun, 21	USA	2021-06-12
EPI_ISL_2876662	North America	Jun, 21	USA	2021-06-11
EPI_ISL_2876663	North America	Jun, 21	USA	2021-06-10
EPI_ISL_2876664	North America	Jun, 21	USA	2021-06-13
EPI_ISL_2876665	North America	Jun, 21	USA	2021-06-10
EPI_ISL_2876666	North America	Jun, 21	USA	2021-06-14
EPI_ISL_2876667	North America	Jun, 21	USA	2021-06-14
EPI_ISL_2876668	North America	Jun, 21	USA	2021-06-11
EPI_ISL_2876669	North America	Jun, 21	USA	2021-06-14
EPI_ISL_2876670	North America	Jun, 21	USA	2021-06-13
EPI_ISL_2876671	North America	Jun, 21	USA	2021-06-14
EPI_ISL_2876672	North America	Jun, 21	USA	2021-06-12
EPI_ISL_2876673	North America	Jun, 21	USA	2021-06-11
EPI_ISL_2876674	North America	Jun, 21	USA	2021-06-14
EPI_ISL_2876675	North America	Jun, 21	USA	2021-06-14
EPI_ISL_2876676	North America	Jun, 21	USA	2021-06-12
EPI_ISL_2876677	North America	Jun, 21	USA	2021-06-11
EPI_ISL_2876678	North America	Jun, 21	USA	2021-06-18
EPI_ISL_2876679	North America	Jun, 21	USA	2021-06-15
EPI_ISL_2876682	North America	Jun, 21	USA	2021-06-16
EPI_ISL_2876685	North America	Jun, 21	USA	2021-06-18
EPI_ISL_2876686	North America	Jun, 21	USA	2021-06-16
EPI_ISL_2876687	North America	Jun, 21	USA	2021-06-14
EPI_ISL_2876688	North America	Jun, 21	USA	2021-06-15
EPI_ISL_2876689	North America	Jun, 21	USA	2021-06-15
EPI_ISL_2876690	North America	Jun, 21	USA	2021-06-10
EPI_ISL_2876691	North America	Jun, 21	USA	2021-06-15
EPI_ISL_2876692	North America	Jun, 21	USA	2021-06-13
EPI_ISL_2876693	North America	Jun, 21	USA	2021-06-15
EPI_ISL_2876694	North America	Jun, 21	USA	2021-06-15
EPI_ISL_2876695	North America	Jun, 21	USA	2021-06-16
EPI_ISL_2876696	North America	Jun, 21	USA	2021-06-14
EPI_ISL_2876697	North America	Jun, 21	USA	2021-06-15
EPI_ISL_2876698	North America	Jun, 21	USA	2021-06-13
EPI_ISL_2876699	North America	Jun, 21	USA	2021-06-14
EPI_ISL_2877910	Asia	Apr, 21	India	2021-04-10
EPI_ISL_2877911	Asia	Apr, 21	India	2021-04-11
EPI_ISL_2877912	Asia	Apr, 21	India	2021-04-09
EPI_ISL_2877913	Asia	Apr, 21	India	2021-04-12
EPI_ISL_2877914	Asia	Apr, 21	India	2021-04-10
EPI_ISL_2877915	Asia	Apr, 21	India	2021-04-12
EPI_ISL_2877916	Asia	Apr, 21	India	2021-04-18
EPI_ISL_2877917	Asia	Apr, 21	India	2021-04-19
EPI_ISL_2877918	Asia	Apr, 21	India	2021-04-17
EPI_ISL_2877919	Asia	Apr, 21	India	2021-04-16
EPI_ISL_2877920	Asia	Apr, 21	India	2021-04-19
EPI_ISL_2877921	Asia	Apr, 21	India	2021-04-19
EPI_ISL_2877922	Asia	Apr, 21	India	2021-04-19
EPI_ISL_2877923	Asia	Apr, 21	India	2021-04-16
EPI_ISL_2877924	Asia	Apr, 21	India	2021-04-10
EPI_ISL_2877925	Asia	Apr, 21	India	2021-04-27
EPI_ISL_2877926	Asia	Apr, 21	India	2021-04-27
EPI_ISL_2877927	Asia	Apr, 21	India	2021-04-27
EPI_ISL_2877928	Asia	Apr, 21	India	2021-04-25
EPI_ISL_2877929	Asia	Apr, 21	India	2021-04-10
EPI_ISL_2877930	Asia	Apr, 21	India	2021-04-23
EPI_ISL_2877931	Asia	Apr, 21	India	2021-04-25
EPI_ISL_2877932	Asia	Apr, 21	India	2021-04-26
EPI_ISL_2877933	Asia	Apr, 21	India	2021-04-06
EPI_ISL_2877934	Asia	Apr, 21	India	2021-04-23
EPI_ISL_2877935	Asia	Apr, 21	India	2021-04-23
EPI_ISL_2877936	Asia	Apr, 21	India	2021-04-23
EPI_ISL_2877937	Asia	Apr, 21	India	2021-04-23
EPI_ISL_2877938	Asia	Apr, 21	India	2021-04-23
EPI_ISL_2877939	Asia	Apr, 21	India	2021-04-23
EPI_ISL_2877940	Asia	Apr, 21	India	2021-04-23
EPI_ISL_2877941	Asia	Apr, 21	India	2021-04-23
EPI_ISL_2877942	Asia	Apr, 21	India	2021-04-23
EPI_ISL_2877943	Asia	Apr, 21	India	2021-04-23
EPI_ISL_2877944	Asia	Apr, 21	India	2021-04-27
EPI_ISL_2877945	Asia	Apr, 21	India	2021-04-27
EPI_ISL_2877946	Asia	Apr, 21	India	2021-04-26
EPI_ISL_2877947	Asia	Apr, 21	India	2021-04-26
EPI_ISL_2877948	Asia	Apr, 21	India	2021-04-26
EPI_ISL_2877949	Asia	Apr, 21	India	2021-04-29
EPI_ISL_2877990	Asia	May, 21	India	2021-05-13
EPI_ISL_2877991	Asia	May, 21	India	2021-05-13
EPI_ISL_2877992	Asia	May, 21	India	2021-05-14
EPI_ISL_2877993	Asia	May, 21	India	2021-05-11
EPI_ISL_2877994	Asia	May, 21	India	2021-05-04
EPI_ISL_2877995	Asia	May, 21	India	2021-05-07
EPI_ISL_2877996	Asia	May, 21	India	2021-05-07
EPI_ISL_2877997	Asia	May, 21	India	2021-05-07
EPI_ISL_2877998	Asia	May, 21	India	2021-05-05
EPI_ISL_2877999	Asia	May, 21	India	2021-05-07
EPI_ISL_2870320	Europe	Jun, 20	Germany	2020-06-16
EPI_ISL_2870321	Europe	Jun, 20	Germany	2020-06-16
EPI_ISL_2870322	Europe	Jun, 20	Germany	2020-06-16
EPI_ISL_2870323	Europe	Jun, 20	Germany	2020-06-16
EPI_ISL_2870324	Europe	Jun, 20	Germany	2020-06-16
EPI_ISL_2870325	Europe	Jun, 20	Germany	2020-06-16
EPI_ISL_2870326	Europe	Jun, 20	Germany	2020-06-16
EPI_ISL_2870327	North America	Jun, 21	USA	2021-06-09
EPI_ISL_2870328	Europe	Jun, 20	Germany	2020-06-16
EPI_ISL_2870329	Europe	Jun, 20	Germany	2020-06-16
EPI_ISL_2870330	North America	Jun, 21	USA	2021-06-10
EPI_ISL_2870331	Europe	Jun, 20	Germany	2020-06-16
EPI_ISL_2870332	Europe	Jun, 20	Germany	2020-06-16
EPI_ISL_2870333	North America	Jun, 21	USA	2021-06-13
EPI_ISL_2870334	Europe	Jun, 20	Germany	2020-06-16
EPI_ISL_2870335	Europe	Jun, 20	Germany	2020-06-16
EPI_ISL_2870336	North America	Jun, 21	USA	2021-06-10
EPI_ISL_2870337	Europe	Jun, 20	Germany	2020-06-16
EPI_ISL_2870338	Europe	Jun, 20	Germany	2020-06-16
EPI_ISL_2870339	North America	Jun, 21	USA	2021-06-10
EPI_ISL_2870340	Europe	Jun, 20	Germany	2020-06-16
EPI_ISL_2870341	Europe	Jun, 20	Germany	2020-06-16
EPI_ISL_2870342	North America	Jun, 21	USA	2021-06-12
EPI_ISL_2870343	Europe	Jun, 20	Germany	2020-06-16
EPI_ISL_2870344	Europe	Jun, 20	Germany	2020-06-16
EPI_ISL_2870345	North America	Jun, 21	USA	2021-06-12
EPI_ISL_2870346	Europe	Jun, 20	Germany	2020-06-16
EPI_ISL_2870347	Europe	Jun, 20	Germany	2020-06-16
EPI_ISL_2870348	North America	Jun, 21	USA	2021-06-10
EPI_ISL_2870349	Europe	Jun, 20	Germany	2020-06-16
EPI_ISL_2870350	Europe	Jun, 20	Germany	2020-06-16
EPI_ISL_2870351	North America	Jun, 21	USA	2021-06-13
EPI_ISL_2870352	Europe	Jun, 20	Germany	2020-06-16
EPI_ISL_2870353	Europe	Jun, 20	Germany	2020-06-16
EPI_ISL_2870354	North America	Jun, 21	USA	2021-06-10
EPI_ISL_2870355	Europe	Jun, 20	Germany	2020-06-16
EPI_ISL_2870356	Europe	Jun, 20	Germany	2020-06-16
EPI_ISL_2870357	North America	Jun, 21	USA	2021-06-10
EPI_ISL_2870358	Europe	Jun, 20	Germany	2020-06-16
EPI_ISL_2870359	Europe	Jun, 20	Germany	2020-06-16
EPI_ISL_2870360	North America	Jun, 21	USA	2021-06-10
EPI_ISL_2870361	Europe	Jun, 20	Germany	2020-06-16
EPI_ISL_2870362	Europe	Jun, 20	Germany	2020-06-16
EPI_ISL_2870363	North America	Jun, 21	USA	2021-06-10
EPI_ISL_2870364	Europe	Jun, 20	Germany	2020-06-16
EPI_ISL_2870365	Europe	Jun, 20	Germany	2020-06-16
EPI_ISL_2870366	North America	Jun, 21	USA	2021-06-12
EPI_ISL_2870367	Europe	Jun, 20	Germany	2020-06-16
EPI_ISL_2870368	Europe	Jun, 20	Germany	2020-06-17
EPI_ISL_2870369	North America	Jun, 21	USA	2021-06-12
EPI_ISL_2870370	Europe	Jun, 20	Germany	2020-06-17
EPI_ISL_2870374	Europe	Jun, 20	Germany	2020-06-17
EPI_ISL_2870375	North America	Jun, 21	USA	2021-06-12
EPI_ISL_2870376	Europe	Jun, 20	Germany	2020-06-17
EPI_ISL_2870377	Europe	Jun, 20	Germany	2020-06-17
EPI_ISL_2870378	North America	Jun, 21	USA	2021-06-12
EPI_ISL_2870380	Europe	Jun, 20	Germany	2020-06-17
EPI_ISL_2870381	North America	Jun, 21	USA	2021-06-11
EPI_ISL_2870382	Europe	Jun, 20	Germany	2020-06-17
EPI_ISL_2870383	Europe	Jun, 20	Germany	2020-06-17
EPI_ISL_2870384	North America	Jun, 21	USA	2021-06-12
EPI_ISL_2870385	Europe	Jun, 20	Germany	2020-06-17
EPI_ISL_2870386	Europe	Jun, 20	Germany	2020-06-19
EPI_ISL_2870387	North America	Jun, 21	USA	2021-06-13
EPI_ISL_2870388	Europe	Jun, 20	Germany	2020-06-19
EPI_ISL_2870389	Europe	Jun, 20	Germany	2020-06-19
EPI_ISL_2870390	North America	Jun, 21	USA	2021-06-11
EPI_ISL_2870391	Europe	Jun, 20	Germany	2020-06-19
EPI_ISL_2870392	Europe	Jun, 20	Germany	2020-06-19
EPI_ISL_2870393	Europe	Jun, 20	Germany	2020-06-19
EPI_ISL_2870394	North America	Jun, 21	USA	2021-06-11
EPI_ISL_2870395	Europe	Jun, 20	Germany	2020-06-19
EPI_ISL_2870396	North America	Jun, 21	USA	2021-06-13
EPI_ISL_2870397	Europe	Jun, 20	Germany	2020-06-19
EPI_ISL_2870398	Europe	Jun, 20	Germany	2020-06-19
EPI_ISL_2870399	North America	Jun, 21	USA	2021-06-12
EPI_ISL_2871650	Europe	Jun, 20	Germany	2020-06-20
EPI_ISL_2871651	Europe	Jun, 20	Germany	2020-06-20
EPI_ISL_2871652	North America	Jun, 21	USA	2021-06-14
EPI_ISL_2871653	Europe	Jun, 20	Germany	2020-06-20
EPI_ISL_2871654	Europe	Jun, 20	Germany	2020-06-20
EPI_ISL_2871655	North America	Jun, 21	USA	2021-06-13
EPI_ISL_2871656	Europe	Jun, 20	Germany	2020-06-20
EPI_ISL_2871657	Europe	Jun, 20	Germany	2020-06-20
EPI_ISL_2871658	North America	Jun, 21	USA	2021-06-14
EPI_ISL_2871659	Europe	Jun, 20	Germany	2020-06-20
EPI_ISL_2871660	Europe	Jun, 20	Germany	2020-06-20
EPI_ISL_2871661	North America	Jun, 21	USA	2021-06-13
EPI_ISL_2871662	Europe	Jun, 20	Germany	2020-06-20
EPI_ISL_2871663	North America	Jun, 21	USA	2021-06-10
EPI_ISL_2871664	Europe	Jun, 20	Germany	2020-06-20
EPI_ISL_2871665	Europe	Jun, 20	Germany	2020-06-20
EPI_ISL_2871666	North America	Jun, 21	USA	2021-06-13
EPI_ISL_2871667	Europe	Jun, 20	Germany	2020-06-20
EPI_ISL_2871668	Europe	Jun, 20	Germany	2020-06-24
EPI_ISL_2871669	North America	Jun, 21	USA	2021-06-10
EPI_ISL_2871670	Europe	Jun, 20	Germany	2020-06-24
EPI_ISL_2871671	Europe	Jun, 20	Germany	2020-06-24
EPI_ISL_2871672	North America	Jun, 21	USA	2021-06-14
EPI_ISL_2871673	Europe	Jun, 20	Germany	2020-06-24
EPI_ISL_2871674	Europe	Jun, 20	Germany	2020-06-24
EPI_ISL_2871675	North America	Jun, 21	USA	2021-06-14
EPI_ISL_2871676	Europe	Jun, 20	Germany	2020-06-24
EPI_ISL_2871677	Europe	Jun, 20	Germany	2020-06-21
EPI_ISL_2871678	North America	Jun, 21	USA	2021-06-14
EPI_ISL_2871679	Europe	Jun, 20	Germany	2020-06-21
EPI_ISL_2871680	Europe	Jun, 20	Germany	2020-06-21
EPI_ISL_2871681	North America	Jun, 21	USA	2021-06-14
EPI_ISL_2871682	Europe	Jun, 20	Germany	2020-06-21
EPI_ISL_2871683	Europe	Jun, 20	Germany	2020-06-21
EPI_ISL_2871684	North America	Jun, 21	USA	2021-06-13
EPI_ISL_2871685	Europe	Jun, 20	Germany	2020-06-21
EPI_ISL_2871686	Europe	Jun, 20	Germany	2020-06-21
EPI_ISL_2871687	North America	Jun, 21	USA	2021-06-14
EPI_ISL_2871688	Europe	Jun, 20	Germany	2020-06-21
EPI_ISL_2871689	Europe	Jun, 20	Germany	2020-06-23
EPI_ISL_2871690	North America	Jun, 21	USA	2021-06-11
EPI_ISL_2871691	Europe	Jun, 20	Germany	2020-06-23
EPI_ISL_2871692	Europe	Jun, 20	Germany	2020-06-23
EPI_ISL_2871693	North America	Jun, 21	USA	2021-06-14
EPI_ISL_2871694	Europe	Jun, 20	Germany	2020-06-23
EPI_ISL_2871695	Europe	Jun, 20	Germany	2020-06-23
EPI_ISL_2871696	North America	Jun, 21	USA	2021-06-14
EPI_ISL_2871697	Europe	Jun, 20	Germany	2020-06-23
EPI_ISL_2871698	Europe	Jun, 20	Germany	2020-06-23
EPI_ISL_2871699	North America	Jun, 21	USA	2021-06-11
EPI_ISL_2872980	North America	Jun, 21	USA	2021-06-17
EPI_ISL_2872981	North America	Jun, 21	USA	2021-06-17
EPI_ISL_2872982	North America	Jun, 21	USA	2021-06-17
EPI_ISL_2872983	North America	Jun, 21	USA	2021-06-17
EPI_ISL_2872984	North America	Jun, 21	USA	2021-06-17
EPI_ISL_2872985	North America	Jun, 21	USA	2021-06-17
EPI_ISL_2872986	North America	Jun, 21	USA	2021-06-18
EPI_ISL_2872987	North America	Jun, 21	USA	2021-06-18
EPI_ISL_2872988	North America	Jun, 21	USA	2021-06-18
EPI_ISL_2872989	North America	Jun, 21	USA	2021-06-18
EPI_ISL_2872990	North America	Jun, 21	USA	2021-06-17
EPI_ISL_2872991	North America	Jun, 21	USA	2021-06-18
EPI_ISL_2872992	North America	Jun, 21	USA	2021-06-18
EPI_ISL_2872993	North America	Jun, 21	USA	2021-06-18
EPI_ISL_2872994	North America	Jun, 21	USA	2021-06-18
EPI_ISL_2872995	North America	Jun, 21	USA	2021-06-18
EPI_ISL_2872996	North America	Jun, 21	USA	2021-06-18
EPI_ISL_2872997	North America	Jun, 21	USA	2021-06-18
EPI_ISL_2872998	North America	Jun, 21	USA	2021-06-18
EPI_ISL_2872999	North America	Jun, 21	USA	2021-06-17
EPI_ISL_2875300	North America	Jun, 21	USA	2021-06-08
EPI_ISL_2875301	North America	Jun, 21	USA	2021-06-06
EPI_ISL_2875302	North America	Jun, 21	USA	2021-06-05
EPI_ISL_2875303	North America	Jun, 21	USA	2021-06-04
EPI_ISL_2875304	North America	Jun, 21	USA	2021-06-07
EPI_ISL_2875305	North America	Jun, 21	USA	2021-06-07
EPI_ISL_2875306	North America	Jun, 21	USA	2021-06-07
EPI_ISL_2875307	North America	Jun, 21	USA	2021-06-05
EPI_ISL_2875308	North America	Jun, 21	USA	2021-06-05
EPI_ISL_2875309	North America	Jun, 21	USA	2021-06-04
EPI_ISL_2875310	North America	Jun, 21	USA	2021-06-07
EPI_ISL_2875311	North America	Jun, 21	USA	2021-06-08
EPI_ISL_2875312	North America	Jun, 21	USA	2021-06-05
EPI_ISL_2875313	North America	Jun, 21	USA	2021-06-04
EPI_ISL_2875314	North America	Jun, 21	USA	2021-06-06
EPI_ISL_2875315	North America	Jun, 21	USA	2021-06-07
EPI_ISL_2875316	North America	Jun, 21	USA	2021-06-07
EPI_ISL_2875317	North America	Jun, 21	USA	2021-06-04
EPI_ISL_2875318	North America	Jun, 21	USA	2021-06-05
EPI_ISL_2875319	North America	Jun, 21	USA	2021-06-05
EPI_ISL_2875320	North America	Jun, 21	USA	2021-06-05
EPI_ISL_2875321	North America	Jun, 21	USA	2021-06-06
EPI_ISL_2875322	North America	Jun, 21	USA	2021-06-07
EPI_ISL_2875323	North America	Jun, 21	USA	2021-06-07
EPI_ISL_2875324	North America	Jun, 21	USA	2021-06-04
EPI_ISL_2875325	North America	Jun, 21	USA	2021-06-05
EPI_ISL_2875326	North America	Jun, 21	USA	2021-06-05
EPI_ISL_2875327	North America	Jun, 21	USA	2021-06-05
EPI_ISL_2875328	North America	Jun, 21	USA	2021-06-06
EPI_ISL_2875329	North America	Jun, 21	USA	2021-06-07
EPI_ISL_2876620	North America	Jun, 21	USA	2021-06-10
EPI_ISL_2876621	North America	Jun, 21	USA	2021-06-10
EPI_ISL_2876622	North America	Jun, 21	USA	2021-06-13
EPI_ISL_2876623	North America	Jun, 21	USA	2021-06-11
EPI_ISL_2876624	North America	Jun, 21	USA	2021-06-09
EPI_ISL_2876625	North America	Jun, 21	USA	2021-06-10
EPI_ISL_2876626	North America	Jun, 21	USA	2021-06-11
EPI_ISL_2876627	North America	Jun, 21	USA	2021-06-12
EPI_ISL_2876628	North America	Jun, 21	USA	2021-06-11
EPI_ISL_2876629	North America	Jun, 21	USA	2021-06-13
EPI_ISL_2876630	North America	Jun, 21	USA	2021-06-11
EPI_ISL_2876631	North America	Jun, 21	USA	2021-06-11
EPI_ISL_2876632	North America	Jun, 21	USA	2021-06-11
EPI_ISL_2876633	North America	Jun, 21	USA	2021-06-12
EPI_ISL_2876634	North America	Jun, 21	USA	2021-06-12
EPI_ISL_2876635	North America	Jun, 21	USA	2021-06-11
EPI_ISL_2876636	North America	Jun, 21	USA	2021-06-12
EPI_ISL_2876637	North America	Jun, 21	USA	2021-06-11
EPI_ISL_2876638	North America	Jun, 21	USA	2021-06-11
EPI_ISL_2876639	North America	Jun, 21	USA	2021-06-13
EPI_ISL_2876640	North America	Jun, 21	USA	2021-06-10
EPI_ISL_2876641	North America	Jun, 21	USA	2021-06-14
EPI_ISL_2876642	North America	Jun, 21	USA	2021-06-14
EPI_ISL_2876643	North America	Jun, 21	USA	2021-06-12
EPI_ISL_2876644	North America	Jun, 21	USA	2021-06-12
EPI_ISL_2876645	North America	Jun, 21	USA	2021-06-14
EPI_ISL_2876646	North America	Jun, 21	USA	2021-06-13
EPI_ISL_2876647	North America	Jun, 21	USA	2021-06-14
EPI_ISL_2876648	North America	Jun, 21	USA	2021-06-14
EPI_ISL_2876649	North America	Jun, 21	USA	2021-06-11
EPI_ISL_2876650	North America	Jun, 21	USA	2021-06-11
EPI_ISL_2876651	North America	Jun, 21	USA	2021-06-10
EPI_ISL_2876652	North America	Jun, 21	USA	2021-06-14
EPI_ISL_2876653	North America	Jun, 21	USA	2021-06-10
EPI_ISL_2876654	North America	Jun, 21	USA	2021-06-09
EPI_ISL_2876655	North America	Jun, 21	USA	2021-06-10
EPI_ISL_2876656	North America	Jun, 21	USA	2021-06-10
EPI_ISL_2876657	North America	Jun, 21	USA	2021-06-11
EPI_ISL_2876658	North America	Jun, 21	USA	2021-06-13
EPI_ISL_2876659	North America	Jun, 21	USA	2021-06-14
EPI_ISL_2877950	Asia	Apr, 21	India	2021-04-13
EPI_ISL_2877951	Asia	Apr, 21	India	2021-04-14
EPI_ISL_2877952	Asia	Apr, 21	India	2021-04-14
EPI_ISL_2877953	Asia	Apr, 21	India	2021-04-12
EPI_ISL_2877954	Asia	Apr, 21	India	2021-04-06
EPI_ISL_2877955	Asia	May, 21	India	2021-05-09
EPI_ISL_2877956	Asia	May, 21	India	2021-05-07
EPI_ISL_2877957	Asia	May, 21	India	2021-05-09
EPI_ISL_2877958	Asia	May, 21	India	2021-05-09
EPI_ISL_2877959	Asia	May, 21	India	2021-05-10
EPI_ISL_2877960	Asia	May, 21	India	2021-05-10
EPI_ISL_2877961	Asia	May, 21	India	2021-05-10
EPI_ISL_2877962	Asia	May, 21	India	2021-05-11
EPI_ISL_2877963	Asia	May, 21	India	2021-05-10
EPI_ISL_2877964	Asia	May, 21	India	2021-05-10
EPI_ISL_2877965	Asia	May, 21	India	2021-05-04
EPI_ISL_2877966	Asia	May, 21	India	2021-05-04
EPI_ISL_2877967	Asia	May, 21	India	2021-05-04
EPI_ISL_2877968	Asia	May, 21	India	2021-05-11
EPI_ISL_2877969	Asia	May, 21	India	2021-05-10
EPI_ISL_2877970	Asia	May, 21	India	2021-05-11
EPI_ISL_2877971	Asia	May, 21	India	2021-05-11
EPI_ISL_2877972	Asia	May, 21	India	2021-05-11
EPI_ISL_2877973	Asia	May, 21	India	2021-05-11
EPI_ISL_2877974	Asia	May, 21	India	2021-05-11
EPI_ISL_2877975	Asia	May, 21	India	2021-05-11
EPI_ISL_2877976	Asia	May, 21	India	2021-05-11
EPI_ISL_2877977	Asia	May, 21	India	2021-05-04
EPI_ISL_2877978	Asia	May, 21	India	2021-05-04
EPI_ISL_2877979	Asia	May, 21	India	2021-05-04
EPI_ISL_2877980	Asia	May, 21	India	2021-05-04
EPI_ISL_2877981	Asia	May, 21	India	2021-05-03
EPI_ISL_2877982	Asia	May, 21	India	2021-05-04
EPI_ISL_2877983	Asia	May, 21	India	2021-05-04
EPI_ISL_2877984	Asia	May, 21	India	2021-05-04
EPI_ISL_2877985	Asia	May, 21	India	2021-05-04
EPI_ISL_2877986	Asia	May, 21	India	2021-05-04
EPI_ISL_2877987	Asia	May, 21	India	2021-05-10
EPI_ISL_2877988	Asia	May, 21	India	2021-05-10
EPI_ISL_2877989	Asia	May, 21	India	2021-05-13
EPI_ISL_2870300	Europe	Jun, 20	Germany	2020-06-16
EPI_ISL_2870301	North America	Jun, 21	USA	2021-06-15
EPI_ISL_2870302	Europe	Jun, 20	Germany	2020-06-16
EPI_ISL_2870303	Europe	Jun, 20	Germany	2020-06-16
EPI_ISL_2870304	North America	Jun, 21	USA	2021-06-15
EPI_ISL_2870305	Europe	Jun, 20	Germany	2020-06-16
EPI_ISL_2870306	Europe	Jun, 20	Germany	2020-06-16
EPI_ISL_2870307	North America	Jun, 21	USA	2021-06-14
EPI_ISL_2870308	Europe	Jun, 20	Germany	2020-06-16
EPI_ISL_2870309	Europe	Jun, 20	Germany	2020-06-16
EPI_ISL_2870310	North America	Jun, 21	USA	2021-06-15
EPI_ISL_2870311	Europe	Jun, 20	Germany	2020-06-16
EPI_ISL_2870312	Europe	Jun, 20	Germany	2020-06-16
EPI_ISL_2870313	Europe	Jun, 20	Germany	2020-06-16
EPI_ISL_2870314	Europe	Jun, 20	Germany	2020-06-16
EPI_ISL_2870315	Europe	Jun, 20	Germany	2020-06-16
EPI_ISL_2870316	Europe	Jun, 20	Germany	2020-06-16
EPI_ISL_2870317	Europe	Jun, 20	Germany	2020-06-16
EPI_ISL_2870318	Europe	Jun, 20	Germany	2020-06-16
EPI_ISL_2870319	Europe	Jun, 20	Germany	2020-06-16
EPI_ISL_2870371	Europe	Jun, 20	Germany	2020-06-17
EPI_ISL_2870372	North America	Jun, 21	USA	2021-06-13
EPI_ISL_2870373	Europe	Jun, 20	Germany	2020-06-17
EPI_ISL_2870379	Europe	Jun, 20	Germany	2020-06-17
EPI_ISL_2871600	Europe	Jun, 20	Germany	2020-06-20
EPI_ISL_2871601	North America	Jun, 21	USA	2021-06-12
EPI_ISL_2871602	Europe	Jun, 20	Germany	2020-06-20
EPI_ISL_2871603	Europe	Jun, 20	Germany	2020-06-20
EPI_ISL_2871604	North America	Jun, 21	USA	2021-06-13
EPI_ISL_2871605	Europe	Jun, 20	Germany	2020-06-20
EPI_ISL_2871606	Europe	Jun, 20	Germany	2020-06-20
EPI_ISL_2871607	North America	Jun, 21	USA	2021-06-12
EPI_ISL_2871608	Europe	Jun, 20	Germany	2020-06-20
EPI_ISL_2871609	Europe	Jun, 20	Germany	2020-06-20
EPI_ISL_2871610	North America	Jun, 21	USA	2021-06-12
EPI_ISL_2871611	Europe	Jun, 20	Germany	2020-06-20
EPI_ISL_2871612	Europe	Jun, 20	Germany	2020-06-20
EPI_ISL_2871613	North America	Jun, 21	USA	2021-06-11
EPI_ISL_2871614	Europe	Jun, 20	Germany	2020-06-20
EPI_ISL_2871615	Europe	Jun, 20	Germany	2020-06-20
EPI_ISL_2871616	North America	Jun, 21	USA	2021-06-14
EPI_ISL_2871617	Europe	Jun, 20	Germany	2020-06-20
EPI_ISL_2871618	Europe	Jun, 20	Germany	2020-06-20
EPI_ISL_2871619	Europe	Jun, 20	Germany	2020-06-20
EPI_ISL_2871620	North America	Jun, 21	USA	2021-06-13
EPI_ISL_2871621	Europe	Jun, 20	Germany	2020-06-20
EPI_ISL_2871622	Europe	Jun, 20	Germany	2020-06-20
EPI_ISL_2871623	North America	Jun, 21	USA	2021-06-13
EPI_ISL_2871624	Europe	Jun, 20	Germany	2020-06-20
EPI_ISL_2871625	Europe	Jun, 20	Germany	2020-06-20
EPI_ISL_2871626	Europe	Jun, 20	Germany	2020-06-20
EPI_ISL_2871627	North America	Jun, 21	USA	2021-06-10
EPI_ISL_2871628	Europe	Jun, 20	Germany	2020-06-20
EPI_ISL_2871629	Europe	Jun, 20	Germany	2020-06-20
EPI_ISL_2871630	North America	Jun, 21	USA	2021-06-14
EPI_ISL_2871631	Europe	Jun, 20	Germany	2020-06-20
EPI_ISL_2871632	North America	Jun, 21	USA	2021-06-14
EPI_ISL_2871633	Europe	Jun, 20	Germany	2020-06-20
EPI_ISL_2871634	Europe	Jun, 20	Germany	2020-06-20
EPI_ISL_2871635	North America	Jun, 21	USA	2021-06-14
EPI_ISL_2871636	Europe	Jun, 20	Germany	2020-06-20
EPI_ISL_2871637	Europe	Jun, 20	Germany	2020-06-20
EPI_ISL_2871638	North America	Jun, 21	USA	2021-06-12
EPI_ISL_2871639	Europe	Jun, 20	Germany	2020-06-20
EPI_ISL_2871640	North America	Jun, 21	USA	2021-06-09
EPI_ISL_2871641	Europe	Jun, 20	Germany	2020-06-20
EPI_ISL_2871642	Europe	Jun, 20	Germany	2020-06-20
EPI_ISL_2871643	North America	Jun, 21	USA	2021-06-14
EPI_ISL_2871644	Europe	Jun, 20	Germany	2020-06-20
EPI_ISL_2871645	Europe	Jun, 20	Germany	2020-06-20
EPI_ISL_2871646	North America	Jun, 21	USA	2021-06-10
EPI_ISL_2871647	Europe	Jun, 20	Germany	2020-06-20
EPI_ISL_2871648	Europe	Jun, 20	Germany	2020-06-20
EPI_ISL_2871649	North America	Jun, 21	USA	2021-06-13
EPI_ISL_2872900	North America	Jun, 21	USA	2021-06-16
EPI_ISL_2872901	North America	Jun, 21	USA	2021-06-16
EPI_ISL_2872902	North America	Jun, 21	USA	2021-06-16
EPI_ISL_2872903	North America	Jun, 21	USA	2021-06-16
EPI_ISL_2872904	North America	Jun, 21	USA	2021-06-16
EPI_ISL_2872905	North America	Jun, 21	USA	2021-06-16
EPI_ISL_2872906	North America	Jun, 21	USA	2021-06-15
EPI_ISL_2872907	North America	Jun, 21	USA	2021-06-16
EPI_ISL_2872908	North America	Jun, 21	USA	2021-06-16
EPI_ISL_2872909	North America	Jun, 21	USA	2021-06-16
EPI_ISL_2872910	North America	Jun, 21	USA	2021-06-16
EPI_ISL_2872911	North America	Jun, 21	USA	2021-06-16
EPI_ISL_2872912	North America	Jun, 21	USA	2021-06-16
EPI_ISL_2872913	North America	Jun, 21	USA	2021-06-16
EPI_ISL_2872914	North America	Jun, 21	USA	2021-06-16
EPI_ISL_2872915	North America	Jun, 21	USA	2021-06-16
EPI_ISL_2872916	North America	Jun, 21	USA	2021-06-16
EPI_ISL_2872917	North America	Jun, 21	USA	2021-06-16
EPI_ISL_2872918	North America	Jun, 21	USA	2021-06-16
EPI_ISL_2872919	North America	Jun, 21	USA	2021-06-16
EPI_ISL_2872920	North America	Jun, 21	USA	2021-06-16
EPI_ISL_2872921	North America	Jun, 21	USA	2021-06-16
EPI_ISL_2872922	North America	Jun, 21	USA	2021-06-16
EPI_ISL_2872923	North America	Jun, 21	USA	2021-06-15
EPI_ISL_2872924	North America	Jun, 21	USA	2021-06-16
EPI_ISL_2872925	North America	Jun, 21	USA	2021-06-16
EPI_ISL_2872926	North America	Jun, 21	USA	2021-06-15
EPI_ISL_2872927	North America	Jun, 21	USA	2021-06-16
EPI_ISL_2872928	North America	Jun, 21	USA	2021-06-16
EPI_ISL_2872929	North America	Jun, 21	USA	2021-06-15
EPI_ISL_2872930	North America	Jun, 21	USA	2021-06-16
EPI_ISL_2872931	North America	Jun, 21	USA	2021-06-16
EPI_ISL_2872932	North America	Jun, 21	USA	2021-06-16
EPI_ISL_2872933	North America	Jun, 21	USA	2021-06-16
EPI_ISL_2872934	North America	Jun, 21	USA	2021-06-16
EPI_ISL_2872935	North America	Jun, 21	USA	2021-06-16
EPI_ISL_2872936	North America	Jun, 21	USA	2021-06-16
EPI_ISL_2872937	North America	Jun, 21	USA	2021-06-16
EPI_ISL_2872938	North America	Jun, 21	USA	2021-06-15
EPI_ISL_2872939	North America	Jun, 21	USA	2021-06-15
EPI_ISL_2872940	North America	Jun, 21	USA	2021-06-16
EPI_ISL_2872941	North America	Jun, 21	USA	2021-06-16
EPI_ISL_2872942	North America	Jun, 21	USA	2021-06-16
EPI_ISL_2872943	North America	Jun, 21	USA	2021-06-16
EPI_ISL_2872944	North America	Jun, 21	USA	2021-06-17
EPI_ISL_2872945	North America	Jun, 21	USA	2021-06-17
EPI_ISL_2872946	North America	Jun, 21	USA	2021-06-17
EPI_ISL_2872947	North America	Jun, 21	USA	2021-06-17
EPI_ISL_2872948	North America	Jun, 21	USA	2021-06-17
EPI_ISL_2872949	North America	Jun, 21	USA	2021-06-17
EPI_ISL_2872950	North America	Jun, 21	USA	2021-06-17
EPI_ISL_2872951	North America	Jun, 21	USA	2021-06-17
EPI_ISL_2872952	North America	Jun, 21	USA	2021-06-17
EPI_ISL_2872953	North America	Jun, 21	USA	2021-06-16
EPI_ISL_2872954	North America	Jun, 21	USA	2021-06-16
EPI_ISL_2872955	North America	Jun, 21	USA	2021-06-17
EPI_ISL_2872956	North America	Jun, 21	USA	2021-06-17
EPI_ISL_2872957	North America	Jun, 21	USA	2021-06-17
EPI_ISL_2872958	North America	Jun, 21	USA	2021-06-17
EPI_ISL_2872959	North America	Jun, 21	USA	2021-06-17
EPI_ISL_2872960	North America	Jun, 21	USA	2021-06-17
EPI_ISL_2872961	North America	Jun, 21	USA	2021-06-17
EPI_ISL_2872962	North America	Jun, 21	USA	2021-06-17
EPI_ISL_2872963	North America	Jun, 21	USA	2021-06-17
EPI_ISL_2872964	North America	Jun, 21	USA	2021-06-15
EPI_ISL_2872965	North America	Jun, 21	USA	2021-06-17
EPI_ISL_2872966	North America	Jun, 21	USA	2021-06-17
EPI_ISL_2872967	North America	Jun, 21	USA	2021-06-17
EPI_ISL_2872968	North America	Jun, 21	USA	2021-06-17
EPI_ISL_2872969	North America	Jun, 21	USA	2021-06-17
EPI_ISL_2872970	North America	Jun, 21	USA	2021-06-17
EPI_ISL_2872971	North America	Jun, 21	USA	2021-06-17
EPI_ISL_2872972	North America	Jun, 21	USA	2021-06-16
EPI_ISL_2872973	North America	Jun, 21	USA	2021-06-17
EPI_ISL_2872974	North America	Jun, 21	USA	2021-06-17
EPI_ISL_2872975	North America	Jun, 21	USA	2021-06-17
EPI_ISL_2872976	North America	Jun, 21	USA	2021-06-17
EPI_ISL_2872977	North America	Jun, 21	USA	2021-06-17
EPI_ISL_2872978	North America	Jun, 21	USA	2021-06-16
EPI_ISL_2872979	North America	Jun, 21	USA	2021-06-16
EPI_ISL_2875170	North America	Jun, 21	USA	2021-06-01
EPI_ISL_2875171	North America	Jun, 21	USA	2021-06-01
EPI_ISL_2875172	North America	May, 21	USA	2021-05-31
EPI_ISL_2875173	North America	May, 21	USA	2021-05-31
EPI_ISL_2875174	North America	Jun, 21	USA	2021-06-01
EPI_ISL_2875175	North America	Jun, 21	USA	2021-06-01
EPI_ISL_2875176	North America	Jun, 21	USA	2021-06-02
EPI_ISL_2875177	North America	Jun, 21	USA	2021-06-01
EPI_ISL_2875178	North America	May, 21	USA	2021-05-31
EPI_ISL_2875179	North America	May, 21	USA	2021-05-30
EPI_ISL_2875180	North America	Jun, 21	USA	2021-06-01
EPI_ISL_2875181	North America	May, 21	USA	2021-05-29
EPI_ISL_2875182	North America	May, 21	USA	2021-05-28
EPI_ISL_2875183	North America	Jun, 21	USA	2021-06-01
EPI_ISL_2875184	North America	Jun, 21	USA	2021-06-01
EPI_ISL_2875185	North America	Jun, 21	USA	2021-06-01
EPI_ISL_2875186	North America	May, 21	USA	2021-05-31
EPI_ISL_2875187	North America	Jun, 21	USA	2021-06-01
EPI_ISL_2875188	North America	Jun, 21	USA	2021-06-01
EPI_ISL_2875189	North America	May, 21	USA	2021-05-31
EPI_ISL_2875190	North America	Jun, 21	USA	2021-06-01
EPI_ISL_2875191	North America	Jun, 21	USA	2021-06-01
EPI_ISL_2875192	North America	Jun, 21	USA	2021-06-01
EPI_ISL_2875193	North America	May, 21	USA	2021-05-31
EPI_ISL_2875194	North America	May, 21	USA	2021-05-31
EPI_ISL_2875195	North America	May, 21	USA	2021-05-31
EPI_ISL_2875196	North America	May, 21	USA	2021-05-29
EPI_ISL_2875197	North America	Jun, 21	USA	2021-06-01
EPI_ISL_2875198	North America	Jun, 21	USA	2021-06-01
EPI_ISL_2875199	North America	Jun, 21	USA	2021-06-01
EPI_ISL_2875210	North America	Jun, 21	USA	2021-06-01
EPI_ISL_2875211	North America	Jun, 21	USA	2021-06-01
EPI_ISL_2875212	North America	Apr, 21	USA	2021-04-30
EPI_ISL_2875213	North America	May, 21	USA	2021-05-31
EPI_ISL_2875214	North America	Jun, 21	USA	2021-06-01
EPI_ISL_2875216	North America	Jun, 21	USA	2021-06-01
EPI_ISL_2875219	North America	May, 21	USA	2021-05-29
EPI_ISL_2875230	North America	May, 21	USA	2021-05-31
EPI_ISL_2875231	North America	May, 21	USA	2021-05-31
EPI_ISL_2875232	North America	May, 21	USA	2021-05-31
EPI_ISL_2875233	North America	May, 21	USA	2021-05-29
EPI_ISL_2875234	North America	Jun, 21	USA	2021-06-01
EPI_ISL_2875235	North America	Jun, 21	USA	2021-06-01
EPI_ISL_2875236	North America	Jun, 21	USA	2021-06-01
EPI_ISL_2875237	North America	May, 21	USA	2021-05-30
EPI_ISL_2875238	North America	Jun, 21	USA	2021-06-01
EPI_ISL_2875239	North America	Jun, 21	USA	2021-06-01
EPI_ISL_2875240	North America	Jun, 21	USA	2021-06-01
EPI_ISL_2875241	North America	Jun, 21	USA	2021-06-01
EPI_ISL_2875242	North America	Jun, 21	USA	2021-06-01
EPI_ISL_2875243	North America	May, 21	USA	2021-05-31
EPI_ISL_2875244	North America	May, 21	USA	2021-05-30
EPI_ISL_2875245	North America	May, 21	USA	2021-05-30
EPI_ISL_2875246	North America	May, 21	USA	2021-05-29
EPI_ISL_2875247	North America	May, 21	USA	2021-05-29
EPI_ISL_2875248	North America	May, 21	USA	2021-05-28
EPI_ISL_2875249	North America	May, 21	USA	2021-05-29
EPI_ISL_2876540	North America	Nov, 20	USA	2020-11-25
EPI_ISL_2876541	North America	Nov, 20	USA	2020-11-25
EPI_ISL_2876542	North America	Jun, 21	USA	2021-06-04
EPI_ISL_2876543	North America	Jun, 21	USA	2021-06-03
EPI_ISL_2876544	North America	Jun, 21	USA	2021-06-07
EPI_ISL_2876545	North America	Jun, 21	USA	2021-06-02
EPI_ISL_2876548	North America	Jun, 21	USA	2021-06-02
EPI_ISL_2876560	North America	Jan, 21	USA	2021-01-08
EPI_ISL_2876561	North America	Jan, 21	USA	2021-01-08
EPI_ISL_2876562	North America	Jan, 21	USA	2021-01-08
EPI_ISL_2876563	North America	Jan, 21	USA	2021-01-08
EPI_ISL_2876564	North America	Jan, 21	USA	2021-01-08
EPI_ISL_2876565	North America	Jan, 21	USA	2021-01-08
EPI_ISL_2876566	North America	Jan, 21	USA	2021-01-11
EPI_ISL_2876567	North America	Jan, 21	USA	2021-01-11
EPI_ISL_2876568	North America	Jan, 21	USA	2021-01-08
EPI_ISL_2876569	North America	Jan, 21	USA	2021-01-11
EPI_ISL_2876570	North America	Jan, 21	USA	2021-01-11
EPI_ISL_2876571	North America	Jan, 21	USA	2021-01-11
EPI_ISL_2876572	North America	Jan, 21	USA	2021-01-11
EPI_ISL_2876573	North America	Jan, 21	USA	2021-01-11
EPI_ISL_2876574	North America	Jan, 21	USA	2021-01-11
EPI_ISL_2876575	North America	Jan, 21	USA	2021-01-11
EPI_ISL_2876576	North America	Jan, 21	USA	2021-01-11
EPI_ISL_2876577	North America	Jan, 21	USA	2021-01-11
EPI_ISL_2876578	North America	Jan, 21	USA	2021-01-10
EPI_ISL_2876579	North America	Jan, 21	USA	2021-01-11
EPI_ISL_2877870	Asia	May, 21	India	2021-05-31
EPI_ISL_2877871	Asia	May, 21	India	2021-05-31
EPI_ISL_2877872	Asia	May, 21	India	2021-05-30
EPI_ISL_2877873	Asia	May, 21	India	2021-05-31
EPI_ISL_2877874	Asia	May, 21	India	2021-05-31
EPI_ISL_2877875	Asia	May, 21	India	2021-05-31
EPI_ISL_2877876	Asia	Jun, 21	India	2021-06-02
EPI_ISL_2877879	Asia	May, 21	India	2021-05-16
EPI_ISL_2877890	Asia	Apr, 21	India	2021-04-24
EPI_ISL_2877891	Asia	Apr, 21	India	2021-04-19
EPI_ISL_2877892	Asia	Apr, 21	India	2021-04-24
EPI_ISL_2877893	Asia	Apr, 21	India	2021-04-20
EPI_ISL_2877894	Asia	Apr, 21	India	2021-04-17
EPI_ISL_2877895	Asia	Apr, 21	India	2021-04-22
EPI_ISL_2877896	Asia	Apr, 21	India	2021-04-06
EPI_ISL_2877897	Asia	Apr, 21	India	2021-04-06
EPI_ISL_2877898	Asia	Apr, 21	India	2021-04-06
EPI_ISL_2877899	Asia	Apr, 21	India	2021-04-06
EPI_ISL_2870220	North America	Jun, 21	USA	2021-06-14
EPI_ISL_2870221	Europe	Jun, 20	Germany	2020-06-19
EPI_ISL_2870222	Europe	Jun, 20	Germany	2020-06-19
EPI_ISL_2870223	North America	Jun, 21	USA	2021-06-16
EPI_ISL_2870224	Europe	Jun, 20	Germany	2020-06-19
EPI_ISL_2870225	Europe	Jun, 20	Germany	2020-06-19
EPI_ISL_2870226	North America	Jun, 21	USA	2021-06-16
EPI_ISL_2870227	Europe	Jun, 20	Germany	2020-06-19
EPI_ISL_2870228	North America	Jun, 21	USA	2021-06-16
EPI_ISL_2870229	Europe	Jun, 20	Germany	2020-06-19
EPI_ISL_2870232	Europe	Jun, 20	Germany	2020-06-19
EPI_ISL_2870233	Europe	Jun, 20	Germany	2020-06-19
EPI_ISL_2870234	North America	Jun, 21	USA	2021-06-15
EPI_ISL_2870235	Europe	Jun, 20	Germany	2020-06-19
EPI_ISL_2871550	Europe	Jun, 20	Germany	2020-06-20
EPI_ISL_2871551	North America	Jun, 21	USA	2021-06-11
EPI_ISL_2871552	Europe	Jun, 20	Germany	2020-06-20
EPI_ISL_2871553	North America	Jun, 21	USA	2021-06-15
EPI_ISL_2871554	Europe	Jun, 20	Germany	2020-06-20
EPI_ISL_2871555	Europe	Jun, 20	Germany	2020-06-20
EPI_ISL_2871556	Europe	Jun, 20	Germany	2020-06-20
EPI_ISL_2871557	North America	Jun, 21	USA	2021-06-10
EPI_ISL_2871558	Europe	Jun, 20	Germany	2020-06-20
EPI_ISL_2871559	Europe	Jun, 20	Germany	2020-06-20
EPI_ISL_2871567	Europe	Jul, 20	Germany	2020-07-06
EPI_ISL_2871568	Europe	Jun, 20	Germany	2020-06-25
EPI_ISL_2871569	North America	Jun, 21	USA	2021-06-10
EPI_ISL_2872880	North America	Jun, 21	USA	2021-06-15
EPI_ISL_2872881	North America	Jun, 21	USA	2021-06-15
EPI_ISL_2872882	North America	Jun, 21	USA	2021-06-14
EPI_ISL_2872883	North America	Jun, 21	USA	2021-06-14
EPI_ISL_2872884	North America	Jun, 21	USA	2021-06-15
EPI_ISL_2872885	North America	Jun, 21	USA	2021-06-15
EPI_ISL_2872886	North America	Jun, 21	USA	2021-06-15
EPI_ISL_2872887	North America	Jun, 21	USA	2021-06-16
EPI_ISL_2872888	North America	Jun, 21	USA	2021-06-16
EPI_ISL_2872889	North America	Jun, 21	USA	2021-06-16
EPI_ISL_2872898	North America	Jun, 21	USA	2021-06-16
EPI_ISL_2872899	North America	Jun, 21	USA	2021-06-16
EPI_ISL_2875200	North America	May, 21	USA	2021-05-31
EPI_ISL_2875201	North America	Jun, 21	USA	2021-06-01
EPI_ISL_2875202	North America	May, 21	USA	2021-05-29
EPI_ISL_2875203	North America	May, 21	USA	2021-05-29
EPI_ISL_2875204	North America	Jun, 21	USA	2021-06-01
EPI_ISL_2875205	North America	May, 21	USA	2021-05-29
EPI_ISL_2875206	North America	Jun, 21	USA	2021-06-01
EPI_ISL_2875207	North America	May, 21	USA	2021-05-30
EPI_ISL_2875208	North America	May, 21	USA	2021-05-30
EPI_ISL_2875209	North America	Jun, 21	USA	2021-06-01
EPI_ISL_2875215	North America	May, 21	USA	2021-05-30
EPI_ISL_2875217	North America	May, 21	USA	2021-05-31
EPI_ISL_2875218	North America	Jun, 21	USA	2021-06-01
EPI_ISL_2875220	North America	May, 21	USA	2021-05-29
EPI_ISL_2875221	North America	Jun, 21	USA	2021-06-01
EPI_ISL_2875222	North America	Jun, 21	USA	2021-06-01
EPI_ISL_2875223	North America	Jun, 21	USA	2021-06-01
EPI_ISL_2875224	North America	May, 21	USA	2021-05-30
EPI_ISL_2875225	North America	May, 21	USA	2021-05-31
EPI_ISL_2875226	North America	May, 21	USA	2021-05-29
EPI_ISL_2875227	North America	Jun, 21	USA	2021-06-01
EPI_ISL_2875228	North America	Jun, 21	USA	2021-06-01
EPI_ISL_2875229	North America	Jun, 21	USA	2021-06-01
EPI_ISL_2875250	North America	May, 21	USA	2021-05-29
EPI_ISL_2875251	North America	May, 21	USA	2021-05-29
EPI_ISL_2875252	North America	May, 21	USA	2021-05-29
EPI_ISL_2875253	North America	May, 21	USA	2021-05-29
EPI_ISL_2875254	North America	May, 21	USA	2021-05-29
EPI_ISL_2875255	North America	May, 21	USA	2021-05-29
EPI_ISL_2875256	North America	Jun, 21	USA	2021-06-01
EPI_ISL_2875257	North America	Jun, 21	USA	2021-06-01
EPI_ISL_2875258	North America	May, 21	USA	2021-05-29
EPI_ISL_2875259	North America	May, 21	USA	2021-05-29
EPI_ISL_2875260	North America	May, 21	USA	2021-05-29
EPI_ISL_2875261	North America	May, 21	USA	2021-05-29
EPI_ISL_2875262	North America	May, 21	USA	2021-05-29
EPI_ISL_2875263	North America	May, 21	USA	2021-05-29
EPI_ISL_2875264	North America	May, 21	USA	2021-05-29
EPI_ISL_2875265	North America	Jun, 21	USA	2021-06-07
EPI_ISL_2875266	North America	Jun, 21	USA	2021-06-07
EPI_ISL_2875267	North America	Jun, 21	USA	2021-06-07
EPI_ISL_2875268	North America	Jun, 21	USA	2021-06-07
EPI_ISL_2875269	North America	Jun, 21	USA	2021-06-07
EPI_ISL_2875270	North America	Jun, 21	USA	2021-06-05
EPI_ISL_2875271	North America	Jun, 21	USA	2021-06-04
EPI_ISL_2875272	North America	Jun, 21	USA	2021-06-06
EPI_ISL_2875273	North America	Jun, 21	USA	2021-06-06
EPI_ISL_2875274	North America	Jun, 21	USA	2021-06-07
EPI_ISL_2875275	North America	Jun, 21	USA	2021-06-07
EPI_ISL_2875276	North America	Jun, 21	USA	2021-06-07
EPI_ISL_2875277	North America	Jun, 21	USA	2021-06-08
EPI_ISL_2875278	North America	Jun, 21	USA	2021-06-05
EPI_ISL_2875279	North America	Jun, 21	USA	2021-06-05
EPI_ISL_2875280	North America	Jun, 21	USA	2021-06-06
EPI_ISL_2875281	North America	Jun, 21	USA	2021-06-07
EPI_ISL_2875282	North America	Jun, 21	USA	2021-06-07
EPI_ISL_2875283	North America	Jun, 21	USA	2021-06-07
EPI_ISL_2875284	North America	Jun, 21	USA	2021-06-07
EPI_ISL_2875285	North America	Jun, 21	USA	2021-06-08
EPI_ISL_2875286	North America	Jun, 21	USA	2021-06-04
EPI_ISL_2875287	North America	Jun, 21	USA	2021-06-04
EPI_ISL_2875288	North America	Jun, 21	USA	2021-06-06
EPI_ISL_2875289	North America	Jun, 21	USA	2021-06-07
EPI_ISL_2876500	North America	Jan, 21	USA	2021-01-28
EPI_ISL_2876501	North America	Jan, 21	USA	2021-01-28
EPI_ISL_2876502	North America	Mar, 21	USA	2021-03-15
EPI_ISL_2876503	North America	Mar, 21	USA	2021-03-14
EPI_ISL_2876504	North America	Mar, 21	USA	2021-03-14
EPI_ISL_2876505	North America	Mar, 21	USA	2021-03-10
EPI_ISL_2876506	North America	Mar, 21	USA	2021-03-13
EPI_ISL_2876507	North America	Mar, 21	USA	2021-03-16
EPI_ISL_2876508	North America	Mar, 21	USA	2021-03-07
EPI_ISL_2876509	North America	Mar, 21	USA	2021-03-10
EPI_ISL_2876510	North America	Mar, 21	USA	2021-03-07
EPI_ISL_2876511	North America	Mar, 21	USA	2021-03-14
EPI_ISL_2876512	North America	Mar, 21	USA	2021-03-07
EPI_ISL_2876513	North America	Mar, 21	USA	2021-03-28
EPI_ISL_2876514	North America	Mar, 21	USA	2021-03-23
EPI_ISL_2876515	North America	Mar, 21	USA	2021-03-23
EPI_ISL_2876516	North America	Mar, 21	USA	2021-03-24
EPI_ISL_2876517	North America	Mar, 21	USA	2021-03-22
EPI_ISL_2876518	North America	Mar, 21	USA	2021-03-24
EPI_ISL_2876519	North America	Mar, 21	USA	2021-03-18
EPI_ISL_2876520	North America	Mar, 21	USA	2021-03-28
EPI_ISL_2876521	North America	Mar, 21	USA	2021-03-23
EPI_ISL_2876522	North America	Mar, 21	USA	2021-03-11
EPI_ISL_2876523	North America	Mar, 21	USA	2021-03-05
EPI_ISL_2876524	North America	Jun, 21	USA	2021-06-17
EPI_ISL_2876525	North America	Nov, 20	USA	2020-11-24
EPI_ISL_2876526	North America	Nov, 20	USA	2020-11-25
EPI_ISL_2876527	North America	Nov, 20	USA	2020-11-24
EPI_ISL_2876528	North America	Nov, 20	USA	2020-11-24
EPI_ISL_2876529	North America	Nov, 20	USA	2020-11-24
EPI_ISL_2876530	North America	Nov, 20	USA	2020-11-25
EPI_ISL_2876531	North America	Nov, 20	USA	2020-11-25
EPI_ISL_2876532	North America	Nov, 20	USA	2020-11-25
EPI_ISL_2876533	North America	Nov, 20	USA	2020-11-25
EPI_ISL_2876534	North America	Nov, 20	USA	2020-11-25
EPI_ISL_2876535	North America	Nov, 20	USA	2020-11-24
EPI_ISL_2876536	North America	Nov, 20	USA	2020-11-25
EPI_ISL_2876537	North America	Nov, 20	USA	2020-11-24
EPI_ISL_2876538	North America	Nov, 20	USA	2020-11-25
EPI_ISL_2876539	North America	Nov, 20	USA	2020-11-24
EPI_ISL_2876546	North America	Jun, 21	USA	2021-06-05
EPI_ISL_2876547	North America	Jun, 21	USA	2021-06-07
EPI_ISL_2876549	North America	Jun, 21	USA	2021-06-07
EPI_ISL_2876550	North America	May, 21	USA	2021-05-04
EPI_ISL_2876551	North America	May, 21	USA	2021-05-04
EPI_ISL_2876552	North America	May, 21	USA	2021-05-04
EPI_ISL_2876553	North America	May, 21	USA	2021-05-04
EPI_ISL_2876554	North America	May, 21	USA	2021-05-04
EPI_ISL_2876555	North America	May, 21	USA	2021-05-04
EPI_ISL_2876557	North America	Jun, 21	USA	2021-06-30
EPI_ISL_2876558	North America	Jan, 21	USA	2021-01-11
EPI_ISL_2876559	North America	Jan, 21	USA	2021-01-11
EPI_ISL_2876580	North America	Jan, 21	USA	2021-01-11
EPI_ISL_2876581	North America	Jan, 21	USA	2021-01-11
EPI_ISL_2876582	North America	Jan, 21	USA	2021-01-11
EPI_ISL_2876583	North America	Jan, 21	USA	2021-01-11
EPI_ISL_2876584	North America	Jan, 21	USA	2021-01-11
EPI_ISL_2876585	North America	Jan, 21	USA	2021-01-11
EPI_ISL_2876586	North America	Jan, 21	USA	2021-01-11
EPI_ISL_2876587	North America	Jan, 21	USA	2021-01-11
EPI_ISL_2876588	North America	Jan, 21	USA	2021-01-11
EPI_ISL_2876589	North America	Jan, 21	USA	2021-01-11
EPI_ISL_2876590	North America	Jan, 21	USA	2021-01-11
EPI_ISL_2876591	North America	Jan, 21	USA	2021-01-11
EPI_ISL_2876592	North America	Jan, 21	USA	2021-01-11
EPI_ISL_2876593	North America	Jan, 21	USA	2021-01-11
EPI_ISL_2876594	North America	Jan, 21	USA	2021-01-11
EPI_ISL_2876595	North America	Jan, 21	USA	2021-01-11
EPI_ISL_2876596	North America	Jan, 21	USA	2021-01-11
EPI_ISL_2876597	North America	Jan, 21	USA	2021-01-11
EPI_ISL_2876598	North America	Jan, 21	USA	2021-01-11
EPI_ISL_2876599	North America	Jan, 21	USA	2021-01-11
EPI_ISL_2877800	Asia	May, 21	India	2021-05-21
EPI_ISL_2877801	Asia	May, 21	India	2021-05-19
EPI_ISL_2877802	Asia	May, 21	India	2021-05-19
EPI_ISL_2877803	Asia	May, 21	India	2021-05-17
EPI_ISL_2877804	Asia	May, 21	India	2021-05-17
EPI_ISL_2877805	Asia	May, 21	India	2021-05-15
EPI_ISL_2877806	Asia	May, 21	India	2021-05-14
EPI_ISL_2877807	Asia	May, 21	India	2021-05-14
EPI_ISL_2877808	Asia	May, 21	India	2021-05-02
EPI_ISL_2877809	Asia	Jun, 21	India	2021-06-02
EPI_ISL_2877810	Asia	Jun, 21	India	2021-06-02
EPI_ISL_2877811	Asia	May, 21	India	2021-05-28
EPI_ISL_2877812	Asia	Jun, 21	India	2021-06-04
EPI_ISL_2877813	Asia	Jun, 21	India	2021-06-04
EPI_ISL_2877814	Asia	Jun, 21	India	2021-06-05
EPI_ISL_2877815	Asia	Jun, 21	India	2021-06-03
EPI_ISL_2877816	Asia	May, 21	India	2021-05-06
EPI_ISL_2877817	Asia	Mar, 21	India	2021-03-06
EPI_ISL_2877818	Asia	Mar, 21	India	2021-03-06
EPI_ISL_2877819	Asia	Mar, 21	India	2021-03-06
EPI_ISL_2877820	Asia	Mar, 21	India	2021-03-06
EPI_ISL_2877821	Asia	Feb, 21	India	2021-02-06
EPI_ISL_2877822	Asia	Feb, 21	India	2021-02-06
EPI_ISL_2877823	Asia	Mar, 21	India	2021-03-06
EPI_ISL_2877824	Asia	Mar, 21	India	2021-03-06
EPI_ISL_2877825	Asia	Jan, 21	India	2021-01-06
EPI_ISL_2877826	Asia	Feb, 21	India	2021-02-06
EPI_ISL_2877827	Asia	Mar, 21	India	2021-03-06
EPI_ISL_2877828	Asia	Mar, 21	India	2021-03-06
EPI_ISL_2877829	Asia	Mar, 21	India	2021-03-06
EPI_ISL_2877830	Asia	Apr, 21	India	2021-04-06
EPI_ISL_2877831	Asia	May, 21	India	2021-05-21
EPI_ISL_2877832	Asia	May, 21	India	2021-05-21
EPI_ISL_2877833	Asia	May, 21	India	2021-05-21
EPI_ISL_2877834	Asia	May, 21	India	2021-05-21
EPI_ISL_2877835	Asia	May, 21	India	2021-05-21
EPI_ISL_2877836	Asia	May, 21	India	2021-05-21
EPI_ISL_2877837	Asia	May, 21	India	2021-05-22
EPI_ISL_2877838	Asia	May, 21	India	2021-05-22
EPI_ISL_2877839	Asia	May, 21	India	2021-05-22
EPI_ISL_2877840	Asia	May, 21	India	2021-05-20
EPI_ISL_2877841	Asia	May, 21	India	2021-05-20
EPI_ISL_2877842	Asia	May, 21	India	2021-05-24
EPI_ISL_2877843	Asia	May, 21	India	2021-05-24
EPI_ISL_2877844	Asia	May, 21	India	2021-05-25
EPI_ISL_2877845	Asia	Jun, 21	India	2021-06-01
EPI_ISL_2877846	Asia	May, 21	India	2021-05-01
EPI_ISL_2877847	Asia	May, 21	India	2021-05-01
EPI_ISL_2877848	Asia	May, 21	India	2021-05-01
EPI_ISL_2877849	Asia	Apr, 21	India	2021-04-30
EPI_ISL_2877850	Asia	Apr, 21	India	2021-04-30
EPI_ISL_2877851	Asia	Apr, 21	India	2021-04-30
EPI_ISL_2877852	Asia	May, 21	India	2021-05-04
EPI_ISL_2877853	Asia	Apr, 21	India	2021-04-30
EPI_ISL_2877854	Asia	Apr, 21	India	2021-04-30
EPI_ISL_2877855	Asia	May, 21	India	2021-05-24
EPI_ISL_2877856	Asia	May, 21	India	2021-05-25
EPI_ISL_2877857	Asia	May, 21	India	2021-05-25
EPI_ISL_2877858	Asia	May, 21	India	2021-05-26
EPI_ISL_2877859	Asia	May, 21	India	2021-05-30
EPI_ISL_2877860	Asia	May, 21	India	2021-05-30
EPI_ISL_2877861	Asia	Jun, 21	India	2021-06-01
EPI_ISL_2877862	Asia	Jun, 21	India	2021-06-01
EPI_ISL_2877863	Asia	Jun, 21	India	2021-06-01
EPI_ISL_2877864	Asia	Jun, 21	India	2021-06-02
EPI_ISL_2877865	Asia	Jun, 21	India	2021-06-01
EPI_ISL_2877866	Asia	Jun, 21	India	2021-06-01
EPI_ISL_2877867	Asia	Jun, 21	India	2021-06-01
EPI_ISL_2877868	Asia	Jun, 21	India	2021-06-01
EPI_ISL_2877869	Asia	May, 21	India	2021-05-31
EPI_ISL_2877877	Asia	Jun, 21	India	2021-06-02
EPI_ISL_2877878	Asia	May, 21	India	2021-05-28
EPI_ISL_2877880	Asia	May, 21	India	2021-05-24
EPI_ISL_2877881	Asia	May, 21	India	2021-05-27
EPI_ISL_2877882	Asia	May, 21	India	2021-05-27
EPI_ISL_2877883	Asia	May, 21	India	2021-05-29
EPI_ISL_2877884	Asia	Jun, 21	India	2021-06-01
EPI_ISL_2877885	Asia	May, 21	India	2021-05-17
EPI_ISL_2877886	Asia	May, 21	India	2021-05-17
EPI_ISL_2877887	Asia	Jun, 21	India	2021-06-05
EPI_ISL_2877888	Asia	May, 21	India	2021-05-17
EPI_ISL_2877889	Asia	May, 21	India	2021-05-17
EPI_ISL_2870200	Europe	Jun, 20	Germany	2020-06-19
EPI_ISL_2870201	Europe	Jun, 20	Germany	2020-06-19
EPI_ISL_2870202	Europe	Jun, 20	Germany	2020-06-19
EPI_ISL_2870203	North America	Jun, 21	USA	2021-06-15
EPI_ISL_2870204	Europe	Jun, 20	Germany	2020-06-19
EPI_ISL_2870205	North America	Jun, 21	USA	2021-06-14
EPI_ISL_2870206	Europe	Jun, 20	Germany	2020-06-19
EPI_ISL_2870207	Europe	Jun, 20	Germany	2020-06-19
EPI_ISL_2870208	North America	Jun, 21	USA	2021-06-19
EPI_ISL_2870209	Europe	Jun, 20	Germany	2020-06-19
EPI_ISL_2870210	Europe	Jun, 20	Germany	2020-06-19
EPI_ISL_2870211	North America	Jun, 21	USA	2021-06-16
EPI_ISL_2870212	Europe	Jun, 20	Germany	2020-06-19
EPI_ISL_2870213	Europe	Jun, 20	Germany	2020-06-19
EPI_ISL_2870214	North America	Jun, 21	USA	2021-06-15
EPI_ISL_2870215	Europe	Jun, 20	Germany	2020-06-19
EPI_ISL_2870216	Europe	Jun, 20	Germany	2020-06-19
EPI_ISL_2870217	North America	Jun, 21	USA	2021-06-16
EPI_ISL_2870218	Europe	Jun, 20	Germany	2020-06-19
EPI_ISL_2870219	Europe	Jun, 20	Germany	2020-06-19
EPI_ISL_2870230	Europe	Jun, 20	Germany	2020-06-19
EPI_ISL_2870231	North America	Jun, 21	USA	2021-06-15
EPI_ISL_2870236	Europe	Jun, 20	Germany	2020-06-19
EPI_ISL_2870237	North America	Jun, 21	USA	2021-06-15
EPI_ISL_2870238	Europe	Jun, 20	Germany	2020-06-19
EPI_ISL_2870239	Europe	Jun, 20	Germany	2020-06-19
EPI_ISL_2870240	North America	Jun, 21	USA	2021-06-15
EPI_ISL_2870241	Europe	Jun, 20	Germany	2020-06-19
EPI_ISL_2870242	Europe	Jun, 20	Germany	2020-06-19
EPI_ISL_2870243	North America	Jun, 21	USA	2021-06-15
EPI_ISL_2870244	Europe	Jun, 20	Germany	2020-06-19
EPI_ISL_2870245	Europe	Jun, 20	Germany	2020-06-19
EPI_ISL_2870246	North America	Jun, 21	USA	2021-06-18
EPI_ISL_2870247	Europe	Jun, 20	Germany	2020-06-19
EPI_ISL_2870248	Europe	Jun, 20	Germany	2020-06-19
EPI_ISL_2870249	North America	Jun, 21	USA	2021-06-15
EPI_ISL_2870250	Europe	Jun, 20	Germany	2020-06-20
EPI_ISL_2870251	Europe	Jun, 20	Germany	2020-06-20
EPI_ISL_2870252	North America	Jun, 21	USA	2021-06-15
EPI_ISL_2870253	Europe	Jun, 20	Germany	2020-06-19
EPI_ISL_2870254	North America	Jun, 21	USA	2021-06-15
EPI_ISL_2870255	Europe	Jun, 20	Germany	2020-06-19
EPI_ISL_2870256	Europe	Jun, 20	Germany	2020-06-19
EPI_ISL_2870257	North America	Jun, 21	USA	2021-06-16
EPI_ISL_2870258	Europe	Jun, 20	Germany	2020-06-19
EPI_ISL_2870259	Europe	Jun, 20	Germany	2020-06-19
EPI_ISL_2870260	North America	Jun, 21	USA	2021-06-16
EPI_ISL_2870261	Europe	Jun, 20	Germany	2020-06-19
EPI_ISL_2870262	Europe	Jun, 20	Germany	2020-06-19
EPI_ISL_2870263	North America	Jun, 21	USA	2021-06-14
EPI_ISL_2870264	Europe	Jun, 20	Germany	2020-06-19
EPI_ISL_2870265	Europe	Jun, 20	Germany	2020-06-19
EPI_ISL_2870266	North America	Jun, 21	USA	2021-06-17
EPI_ISL_2870267	Europe	Jun, 20	Germany	2020-06-19
EPI_ISL_2870268	Europe	Jun, 20	Germany	2020-06-19
EPI_ISL_2870269	North America	Jun, 21	USA	2021-06-15
EPI_ISL_2870270	Europe	Jun, 20	Germany	2020-06-19
EPI_ISL_2870271	North America	Jun, 21	USA	2021-06-16
EPI_ISL_2870272	Europe	Jun, 20	Germany	2020-06-19
EPI_ISL_2870273	Europe	Jun, 20	Germany	2020-06-20
EPI_ISL_2870274	North America	Jun, 21	USA	2021-06-19
EPI_ISL_2870275	Europe	Jun, 20	Germany	2020-06-19
EPI_ISL_2870276	Europe	Jun, 20	Germany	2020-06-19
EPI_ISL_2870277	North America	Jun, 21	USA	2021-06-14
EPI_ISL_2870278	Europe	Jun, 20	Germany	2020-06-19
EPI_ISL_2870279	Europe	Jun, 20	Germany	2020-06-19
EPI_ISL_2871509	North America	Jun, 21	USA	2021-06-14
EPI_ISL_2871510	Europe	Jun, 20	Germany	2020-06-20
EPI_ISL_2871511	Europe	Jun, 20	Germany	2020-06-20
EPI_ISL_2871512	North America	Jun, 21	USA	2021-06-13
EPI_ISL_2871513	Europe	Jun, 20	Germany	2020-06-20
EPI_ISL_2871514	Europe	Jun, 20	Germany	2020-06-20
EPI_ISL_2871515	North America	Jun, 21	USA	2021-06-11
EPI_ISL_2871516	Europe	Jun, 20	Germany	2020-06-20
EPI_ISL_2871517	Europe	Jun, 20	Germany	2020-06-20
EPI_ISL_2871518	North America	Jun, 21	USA	2021-06-09
EPI_ISL_2871519	Europe	Jun, 20	Germany	2020-06-20
EPI_ISL_2871523	Europe	Jun, 20	Germany	2020-06-20
EPI_ISL_2871524	North America	Jun, 21	USA	2021-06-11
EPI_ISL_2871525	Europe	Jun, 20	Germany	2020-06-20
EPI_ISL_2871530	North America	Jun, 21	USA	2021-06-10
EPI_ISL_2871531	Europe	Jun, 20	Germany	2020-06-20
EPI_ISL_2871532	North America	Jun, 21	USA	2021-06-12
EPI_ISL_2871533	Europe	Jun, 20	Germany	2020-06-20
EPI_ISL_2871534	Europe	Jun, 20	Germany	2020-06-20
EPI_ISL_2871535	North America	Jun, 21	USA	2021-06-14
EPI_ISL_2871536	Europe	Jun, 20	Germany	2020-06-20
EPI_ISL_2871537	Europe	Jun, 20	Germany	2020-06-20
EPI_ISL_2871538	North America	Jun, 21	USA	2021-06-12
EPI_ISL_2871539	Europe	Jun, 20	Germany	2020-06-20
EPI_ISL_2871540	Europe	Jun, 20	Germany	2020-06-20
EPI_ISL_2871541	North America	Jun, 21	USA	2021-06-14
EPI_ISL_2871542	Europe	Jun, 20	Germany	2020-06-20
EPI_ISL_2871543	Europe	Jun, 20	Germany	2020-06-20
EPI_ISL_2871544	North America	Jun, 21	USA	2021-06-14
EPI_ISL_2871545	Europe	Jun, 20	Germany	2020-06-20
EPI_ISL_2871546	Europe	Jun, 20	Germany	2020-06-20
EPI_ISL_2871547	North America	Jun, 21	USA	2021-06-12
EPI_ISL_2871548	Europe	Jun, 20	Germany	2020-06-20
EPI_ISL_2871549	Europe	Jun, 20	Germany	2020-06-20
EPI_ISL_2871560	North America	Jun, 21	USA	2021-06-13
EPI_ISL_2871561	Europe	Jun, 20	Germany	2020-06-20
EPI_ISL_2871562	Europe	Jun, 20	Germany	2020-06-20
EPI_ISL_2871563	North America	Jun, 21	USA	2021-06-14
EPI_ISL_2871564	Europe	Jun, 20	Germany	2020-06-06
EPI_ISL_2871565	Europe	Jun, 20	Germany	2020-06-06
EPI_ISL_2871566	North America	Jun, 21	USA	2021-06-14
EPI_ISL_2871570	Europe	Jun, 20	Germany	2020-06-20
EPI_ISL_2871571	North America	Jun, 21	USA	2021-06-12
EPI_ISL_2871572	Europe	Jun, 20	Germany	2020-06-20
EPI_ISL_2871573	Europe	Jun, 20	Germany	2020-06-20
EPI_ISL_2871574	North America	Jun, 21	USA	2021-06-12
EPI_ISL_2871575	Europe	Jun, 20	Germany	2020-06-20
EPI_ISL_2871576	Europe	Jun, 20	Germany	2020-06-20
EPI_ISL_2871577	North America	Jun, 21	USA	2021-06-11
EPI_ISL_2871578	Europe	Jun, 20	Germany	2020-06-20
EPI_ISL_2871579	Europe	Jun, 20	Germany	2020-06-20
EPI_ISL_2871580	North America	Jun, 21	USA	2021-06-13
EPI_ISL_2871581	Europe	Jun, 20	Germany	2020-06-20
EPI_ISL_2871582	Europe	Jun, 20	Germany	2020-06-20
EPI_ISL_2871583	North America	Jun, 21	USA	2021-06-14
EPI_ISL_2871584	Europe	Jun, 20	Germany	2020-06-20
EPI_ISL_2871585	Europe	Jun, 20	Germany	2020-06-20
EPI_ISL_2871586	North America	Jun, 21	USA	2021-06-14
EPI_ISL_2871587	Europe	Jun, 20	Germany	2020-06-20
EPI_ISL_2871588	Europe	Jun, 20	Germany	2020-06-20
EPI_ISL_2871589	North America	Jun, 21	USA	2021-06-13
EPI_ISL_2871590	Europe	Jun, 20	Germany	2020-06-20
EPI_ISL_2871591	Europe	Jun, 20	Germany	2020-06-20
EPI_ISL_2871592	North America	Jun, 21	USA	2021-06-11
EPI_ISL_2871593	Europe	Jun, 20	Germany	2020-06-20
EPI_ISL_2871594	Europe	Jun, 20	Germany	2020-06-20
EPI_ISL_2871595	North America	Jun, 21	USA	2021-06-13
EPI_ISL_2871596	Europe	Jun, 20	Germany	2020-06-20
EPI_ISL_2871597	Europe	Jun, 20	Germany	2020-06-20
EPI_ISL_2871598	North America	Jun, 21	USA	2021-06-14
EPI_ISL_2871599	Europe	Jun, 20	Germany	2020-06-20
EPI_ISL_2872800	North America	Jun, 21	USA	2021-06-13
EPI_ISL_2872801	North America	Jun, 21	USA	2021-06-12
EPI_ISL_2872802	North America	Jun, 21	USA	2021-06-13
EPI_ISL_2872803	North America	Jun, 21	USA	2021-06-13
EPI_ISL_2872804	North America	Jun, 21	USA	2021-06-13
EPI_ISL_2872805	North America	Jun, 21	USA	2021-06-14
EPI_ISL_2872806	North America	Jun, 21	USA	2021-06-14
EPI_ISL_2872807	North America	Jun, 21	USA	2021-06-14
EPI_ISL_2872808	North America	Jun, 21	USA	2021-06-14
EPI_ISL_2872809	North America	Jun, 21	USA	2021-06-14
EPI_ISL_2872810	North America	Jun, 21	USA	2021-06-14
EPI_ISL_2872811	North America	Jun, 21	USA	2021-06-14
EPI_ISL_2872812	North America	Jun, 21	USA	2021-06-14
EPI_ISL_2872813	North America	Jun, 21	USA	2021-06-14
EPI_ISL_2872814	North America	Jun, 21	USA	2021-06-14
EPI_ISL_2872815	North America	Jun, 21	USA	2021-06-14
EPI_ISL_2872816	North America	Jun, 21	USA	2021-06-14
EPI_ISL_2872817	North America	Jun, 21	USA	2021-06-14
EPI_ISL_2872840	North America	Jun, 21	USA	2021-06-15
EPI_ISL_2872841	North America	Jun, 21	USA	2021-06-15
EPI_ISL_2872842	North America	Jun, 21	USA	2021-06-15
EPI_ISL_2872843	North America	Jun, 21	USA	2021-06-15
EPI_ISL_2872844	North America	Jun, 21	USA	2021-06-15
EPI_ISL_2872845	North America	Jun, 21	USA	2021-06-15
EPI_ISL_2872846	North America	Jun, 21	USA	2021-06-15
EPI_ISL_2872847	North America	Jun, 21	USA	2021-06-15
EPI_ISL_2872848	North America	Jun, 21	USA	2021-06-15
EPI_ISL_2872849	North America	Jun, 21	USA	2021-06-15
EPI_ISL_2872854	North America	Jun, 21	USA	2021-06-15
EPI_ISL_2872855	North America	Jun, 21	USA	2021-06-15
EPI_ISL_2872856	North America	Jun, 21	USA	2021-06-15
EPI_ISL_2872860	North America	Jun, 21	USA	2021-06-15
EPI_ISL_2872861	North America	Jun, 21	USA	2021-06-15
EPI_ISL_2872862	North America	Jun, 21	USA	2021-06-15
EPI_ISL_2872863	North America	Jun, 21	USA	2021-06-15
EPI_ISL_2872864	North America	Jun, 21	USA	2021-06-15
EPI_ISL_2872865	North America	Jun, 21	USA	2021-06-15
EPI_ISL_2872866	North America	Jun, 21	USA	2021-06-15
EPI_ISL_2872867	North America	Jun, 21	USA	2021-06-14
EPI_ISL_2872868	North America	Jun, 21	USA	2021-06-15
EPI_ISL_2872869	North America	Jun, 21	USA	2021-06-15
EPI_ISL_2872870	North America	Jun, 21	USA	2021-06-14
EPI_ISL_2872871	North America	Jun, 21	USA	2021-06-15
EPI_ISL_2872872	North America	Jun, 21	USA	2021-06-15
EPI_ISL_2872873	North America	Jun, 21	USA	2021-06-15
EPI_ISL_2872874	North America	Jun, 21	USA	2021-06-15
EPI_ISL_2872875	North America	Jun, 21	USA	2021-06-15
EPI_ISL_2872876	North America	Jun, 21	USA	2021-06-15
EPI_ISL_2872877	North America	Jun, 21	USA	2021-06-15
EPI_ISL_2872878	North America	Jun, 21	USA	2021-06-14
EPI_ISL_2872879	North America	Jun, 21	USA	2021-06-15
EPI_ISL_2872890	North America	Jun, 21	USA	2021-06-15
EPI_ISL_2872891	North America	Jun, 21	USA	2021-06-16
EPI_ISL_2872892	North America	Jun, 21	USA	2021-06-16
EPI_ISL_2872893	North America	Jun, 21	USA	2021-06-16
EPI_ISL_2872894	North America	Jun, 21	USA	2021-06-16
EPI_ISL_2872895	North America	Jun, 21	USA	2021-06-16
EPI_ISL_2872896	North America	Jun, 21	USA	2021-06-16
EPI_ISL_2872897	North America	Jun, 21	USA	2021-06-16
EPI_ISL_2875050	North America	Jun, 21	USA	2021-06-24
EPI_ISL_2875051	North America	Jun, 21	USA	2021-06-25
EPI_ISL_2875052	North America	Jun, 21	USA	2021-06-28
EPI_ISL_2875053	North America	Jun, 21	USA	2021-06-26
EPI_ISL_2875054	North America	Jun, 21	USA	2021-06-24
EPI_ISL_2875055	North America	Jun, 21	USA	2021-06-24
EPI_ISL_2875056	North America	Jun, 21	USA	2021-06-25
EPI_ISL_2875057	North America	Jun, 21	USA	2021-06-24
EPI_ISL_2875058	North America	Jun, 21	USA	2021-06-27
EPI_ISL_2875059	North America	Jun, 21	USA	2021-06-24
EPI_ISL_2875060	North America	Jun, 21	USA	2021-06-27
EPI_ISL_2875061	North America	Jun, 21	USA	2021-06-25
EPI_ISL_2875062	North America	Jun, 21	USA	2021-06-26
EPI_ISL_2875063	North America	Jun, 21	USA	2021-06-21
EPI_ISL_2875064	North America	Jun, 21	USA	2021-06-22
EPI_ISL_2875065	North America	Jun, 21	USA	2021-06-23
EPI_ISL_2875066	North America	Jun, 21	USA	2021-06-24
EPI_ISL_2875067	North America	Jun, 21	USA	2021-06-28
EPI_ISL_2875068	North America	Jun, 21	USA	2021-06-20
EPI_ISL_2875069	North America	Jun, 21	USA	2021-06-28
EPI_ISL_2875070	North America	Jun, 21	USA	2021-06-24
EPI_ISL_2875071	North America	Jun, 21	USA	2021-06-24
EPI_ISL_2875072	North America	Jun, 21	USA	2021-06-26
EPI_ISL_2875073	North America	Jun, 21	USA	2021-06-25
EPI_ISL_2875074	North America	Jun, 21	USA	2021-06-24
EPI_ISL_2875075	North America	Jun, 21	USA	2021-06-26
EPI_ISL_2875076	North America	Jun, 21	USA	2021-06-27
EPI_ISL_2875077	North America	Jun, 21	USA	2021-06-28
EPI_ISL_2875078	North America	Jun, 21	USA	2021-06-25
EPI_ISL_2875079	North America	Jun, 21	USA	2021-06-25
EPI_ISL_2875080	North America	Jun, 21	USA	2021-06-24
EPI_ISL_2875081	North America	Jun, 21	USA	2021-06-25
EPI_ISL_2875082	North America	Jun, 21	USA	2021-06-23
EPI_ISL_2875083	North America	Jun, 21	USA	2021-06-24
EPI_ISL_2875084	North America	Jun, 21	USA	2021-06-23
EPI_ISL_2875085	North America	Jun, 21	USA	2021-06-24
EPI_ISL_2875086	North America	Jun, 21	USA	2021-06-23
EPI_ISL_2875087	North America	Jun, 21	USA	2021-06-24
EPI_ISL_2875088	North America	Jun, 21	USA	2021-06-23
EPI_ISL_2875089	North America	Jun, 21	USA	2021-06-24
EPI_ISL_2876380	Africa	Jun, 21	South Africa	2021-06-24
EPI_ISL_2876381	Africa	Jun, 21	South Africa	2021-06-24
EPI_ISL_2876382	Africa	Jun, 21	South Africa	2021-06-25
EPI_ISL_2876383	Africa	Jun, 21	South Africa	2021-06-25
EPI_ISL_2876384	Africa	Jun, 21	South Africa	2021-06-25
EPI_ISL_2876385	Africa	Jun, 21	South Africa	2021-06-21
EPI_ISL_2876386	Africa	Jun, 21	South Africa	2021-06-23
EPI_ISL_2876387	Africa	Jun, 21	South Africa	2021-06-23
EPI_ISL_2876388	Africa	Jun, 21	South Africa	2021-06-23
EPI_ISL_2876389	Africa	Jun, 21	South Africa	2021-06-23
EPI_ISL_2876390	Africa	Jun, 21	South Africa	2021-06-24
EPI_ISL_2876391	Africa	Jun, 21	South Africa	2021-06-24
EPI_ISL_2876392	Africa	Jun, 21	South Africa	2021-06-24
EPI_ISL_2876393	Africa	Jun, 21	South Africa	2021-06-25
EPI_ISL_2876394	Africa	Jun, 21	South Africa	2021-06-25
EPI_ISL_2876395	Africa	Jun, 21	South Africa	2021-06-25
EPI_ISL_2876396	Africa	Jun, 21	South Africa	2021-06-27
EPI_ISL_2876397	Africa	Jun, 21	South Africa	2021-06-23
EPI_ISL_2876398	Africa	Jun, 21	South Africa	2021-06-23
EPI_ISL_2876399	North America	Jul, 21	USA	2021-07-01
EPI_ISL_2871500	North America	Jun, 21	USA	2021-06-11
EPI_ISL_2871501	Europe	Jun, 20	Germany	2020-06-20
EPI_ISL_2871502	Europe	Jun, 20	Germany	2020-06-20
EPI_ISL_2871503	North America	Jun, 21	USA	2021-06-14
EPI_ISL_2871504	Europe	Jun, 20	Germany	2020-06-20
EPI_ISL_2871505	Europe	Jun, 20	Germany	2020-06-20
EPI_ISL_2871506	Europe	Jun, 20	Germany	2020-06-20
EPI_ISL_2871507	North America	Jun, 21	USA	2021-06-10
EPI_ISL_2871508	Europe	Jun, 20	Germany	2020-06-20
EPI_ISL_2871520	Europe	Jun, 20	Germany	2020-06-20
EPI_ISL_2871521	North America	Jun, 21	USA	2021-06-13
EPI_ISL_2871522	Europe	Jun, 20	Germany	2020-06-20
EPI_ISL_2871526	Europe	Jun, 20	Germany	2020-06-20
EPI_ISL_2871527	North America	Jun, 21	USA	2021-06-09
EPI_ISL_2871528	Europe	Jun, 20	Germany	2020-06-20
EPI_ISL_2871529	Europe	Jun, 20	Germany	2020-06-20
EPI_ISL_2872818	North America	Jun, 21	USA	2021-06-14
EPI_ISL_2872819	North America	Jun, 21	USA	2021-06-14
EPI_ISL_2872820	North America	Jun, 21	USA	2021-06-14
EPI_ISL_2872821	North America	Jun, 21	USA	2021-06-14
EPI_ISL_2872822	North America	Jun, 21	USA	2021-06-14
EPI_ISL_2872823	North America	Jun, 21	USA	2021-06-14
EPI_ISL_2872824	North America	Jun, 21	USA	2021-06-14
EPI_ISL_2872825	North America	Jun, 21	USA	2021-06-14
EPI_ISL_2872826	North America	Jun, 21	USA	2021-06-14
EPI_ISL_2872827	North America	Jun, 21	USA	2021-06-13
EPI_ISL_2872828	North America	Jun, 21	USA	2021-06-14
EPI_ISL_2872829	North America	Jun, 21	USA	2021-06-14
EPI_ISL_2872830	North America	Jun, 21	USA	2021-06-14
EPI_ISL_2872831	North America	Jun, 21	USA	2021-06-14
EPI_ISL_2872832	North America	Jun, 21	USA	2021-06-14
EPI_ISL_2872833	North America	Jun, 21	USA	2021-06-14
EPI_ISL_2872834	North America	Jun, 21	USA	2021-06-14
EPI_ISL_2872835	North America	Jun, 21	USA	2021-06-15
EPI_ISL_2872836	North America	Jun, 21	USA	2021-06-15
EPI_ISL_2872837	North America	Jun, 21	USA	2021-06-15
EPI_ISL_2872838	North America	Jun, 21	USA	2021-06-15
EPI_ISL_2872839	North America	Jun, 21	USA	2021-06-14
EPI_ISL_2872850	North America	Jun, 21	USA	2021-06-15
EPI_ISL_2872851	North America	Jun, 21	USA	2021-06-15
EPI_ISL_2872852	North America	Jun, 21	USA	2021-06-15
EPI_ISL_2872853	North America	Jun, 21	USA	2021-06-15
EPI_ISL_2872857	North America	Jun, 21	USA	2021-06-15
EPI_ISL_2872858	North America	Jun, 21	USA	2021-06-15
EPI_ISL_2872859	North America	Jun, 21	USA	2021-06-15
EPI_ISL_2875090	North America	Jun, 21	USA	2021-06-27
EPI_ISL_2875091	North America	Jun, 21	USA	2021-06-26
EPI_ISL_2875092	North America	Jun, 21	USA	2021-06-25
EPI_ISL_2875093	North America	Jun, 21	USA	2021-06-27
EPI_ISL_2875094	North America	Jun, 21	USA	2021-06-24
EPI_ISL_2875095	North America	Jun, 21	USA	2021-06-23
EPI_ISL_2875096	North America	Jun, 21	USA	2021-06-25
EPI_ISL_2875097	North America	Jun, 21	USA	2021-06-22
EPI_ISL_2875098	North America	Jun, 21	USA	2021-06-22
EPI_ISL_2875099	North America	Jun, 21	USA	2021-06-28
EPI_ISL_2875100	North America	Jun, 21	USA	2021-06-24
EPI_ISL_2875101	North America	Jun, 21	USA	2021-06-24
EPI_ISL_2875102	North America	Jun, 21	USA	2021-06-26
EPI_ISL_2875103	North America	Jun, 21	USA	2021-06-26
EPI_ISL_2875104	North America	Jun, 21	USA	2021-06-25
EPI_ISL_2875105	North America	Jun, 21	USA	2021-06-26
EPI_ISL_2875106	North America	Jun, 21	USA	2021-06-23
EPI_ISL_2875107	North America	Jun, 21	USA	2021-06-26
EPI_ISL_2875108	North America	Jun, 21	USA	2021-06-21
EPI_ISL_2875109	North America	Jun, 21	USA	2021-06-26
EPI_ISL_2875110	North America	Jun, 21	USA	2021-06-24
EPI_ISL_2875111	North America	Jun, 21	USA	2021-06-24
EPI_ISL_2875112	North America	Jun, 21	USA	2021-06-28
EPI_ISL_2875113	North America	Jun, 21	USA	2021-06-24
EPI_ISL_2875114	North America	Jun, 21	USA	2021-06-23
EPI_ISL_2875115	North America	Jun, 21	USA	2021-06-24
EPI_ISL_2875116	North America	Jun, 21	USA	2021-06-28
EPI_ISL_2875117	North America	Jun, 21	USA	2021-06-24
EPI_ISL_2875118	North America	Jun, 21	USA	2021-06-24
EPI_ISL_2875119	North America	Jun, 21	USA	2021-06-26
EPI_ISL_2875120	North America	Jun, 21	USA	2021-06-24
EPI_ISL_2875121	North America	Jun, 21	USA	2021-06-25
EPI_ISL_2875122	North America	Jun, 21	USA	2021-06-22
EPI_ISL_2875123	North America	Jun, 21	USA	2021-06-26
EPI_ISL_2875124	North America	Jun, 21	USA	2021-06-24
EPI_ISL_2875125	North America	Jun, 21	USA	2021-06-24
EPI_ISL_2875126	North America	Jun, 21	USA	2021-06-25
EPI_ISL_2875127	North America	Jun, 21	USA	2021-06-25
EPI_ISL_2875128	North America	Jun, 21	USA	2021-06-25
EPI_ISL_2875129	North America	Jun, 21	USA	2021-06-24
EPI_ISL_2875130	North America	Jun, 21	USA	2021-06-25
EPI_ISL_2875131	North America	Jun, 21	USA	2021-06-27
EPI_ISL_2875132	North America	Jun, 21	USA	2021-06-25
EPI_ISL_2875133	North America	Jun, 21	USA	2021-06-27
EPI_ISL_2875134	North America	Jun, 21	USA	2021-06-27
EPI_ISL_2875135	North America	Jun, 21	USA	2021-06-26
EPI_ISL_2875136	North America	Jun, 21	USA	2021-06-25
EPI_ISL_2875137	North America	Jun, 21	USA	2021-06-28
EPI_ISL_2875138	North America	Jun, 21	USA	2021-06-25
EPI_ISL_2875139	North America	Jun, 21	USA	2021-06-28
EPI_ISL_2875140	North America	Jun, 21	USA	2021-06-24
EPI_ISL_2875141	North America	Jun, 21	USA	2021-06-24
EPI_ISL_2875142	North America	Jun, 21	USA	2021-06-24
EPI_ISL_2875143	North America	Jun, 21	USA	2021-06-24
EPI_ISL_2875144	North America	Jun, 21	USA	2021-06-26
EPI_ISL_2875145	North America	Jun, 21	USA	2021-06-24
EPI_ISL_2875146	North America	Jun, 21	USA	2021-06-26
EPI_ISL_2875147	North America	Jun, 21	USA	2021-06-23
EPI_ISL_2875148	North America	Jun, 21	USA	2021-06-23
EPI_ISL_2875149	North America	Jun, 21	USA	2021-06-22
EPI_ISL_2875150	North America	Jun, 21	USA	2021-06-24
EPI_ISL_2875151	North America	Jun, 21	USA	2021-06-26
EPI_ISL_2875152	North America	Jun, 21	USA	2021-06-25
EPI_ISL_2875153	North America	Jun, 21	USA	2021-06-21
EPI_ISL_2875154	North America	Jun, 21	USA	2021-06-24
EPI_ISL_2875155	North America	Jun, 21	USA	2021-06-24
EPI_ISL_2875156	North America	Jun, 21	USA	2021-06-24
EPI_ISL_2875157	North America	Jun, 21	USA	2021-06-24
EPI_ISL_2875158	North America	Jun, 21	USA	2021-06-24
EPI_ISL_2875159	North America	Jun, 21	USA	2021-06-24
EPI_ISL_2875160	North America	Jun, 21	USA	2021-06-24
EPI_ISL_2875161	North America	Jun, 21	USA	2021-06-21
EPI_ISL_2875162	North America	Jun, 21	USA	2021-06-27
EPI_ISL_2875163	North America	Jun, 21	USA	2021-06-24
EPI_ISL_2875164	North America	Jun, 21	USA	2021-06-25
EPI_ISL_2875165	North America	Jun, 21	USA	2021-06-26
EPI_ISL_2875166	North America	Jun, 21	USA	2021-06-23
EPI_ISL_2875167	North America	Jun, 21	USA	2021-06-25
EPI_ISL_2875168	North America	Jun, 21	USA	2021-06-01
EPI_ISL_2875169	North America	Jun, 21	USA	2021-06-01
EPI_ISL_2876420	North America	Jul, 21	USA	2021-07-02
EPI_ISL_2876421	North America	Jul, 21	USA	2021-07-02
EPI_ISL_2876422	North America	Jun, 21	USA	2021-06-30
EPI_ISL_2876423	Asia	Jun, 21	Japan	2021-06-15
EPI_ISL_2876424	North America	Apr, 21	USA	2021-04-06
EPI_ISL_2876425	North America	Jun, 20	USA	2020-06-04
EPI_ISL_2876426	North America	Jun, 20	USA	2020-06-04
EPI_ISL_2876427	North America	Jun, 20	USA	2020-06-04
EPI_ISL_2876428	North America	Jun, 20	USA	2020-06-04
EPI_ISL_2876429	North America	Jun, 20	USA	2020-06-04
EPI_ISL_2876430	North America	Jun, 20	USA	2020-06-04
EPI_ISL_2876431	North America	Jun, 20	USA	2020-06-04
EPI_ISL_2876432	North America	Jun, 20	USA	2020-06-04
EPI_ISL_2876433	North America	Jun, 20	USA	2020-06-04
EPI_ISL_2876434	North America	Jun, 20	USA	2020-06-04
EPI_ISL_2876435	North America	Jun, 20	USA	2020-06-05
EPI_ISL_2876436	North America	Jun, 20	USA	2020-06-05
EPI_ISL_2876437	North America	Jun, 20	USA	2020-06-09
EPI_ISL_2876438	North America	Jun, 20	USA	2020-06-08
EPI_ISL_2876439	North America	Jun, 20	USA	2020-06-09
EPI_ISL_2876440	North America	Jun, 20	USA	2020-06-09
EPI_ISL_2876441	North America	Jun, 20	USA	2020-06-09
EPI_ISL_2876442	North America	Jun, 20	USA	2020-06-09
EPI_ISL_2876443	North America	Jun, 20	USA	2020-06-09
EPI_ISL_2876444	North America	Jun, 20	USA	2020-06-09
EPI_ISL_2876445	North America	Jun, 20	USA	2020-06-10
EPI_ISL_2876446	North America	Jun, 20	USA	2020-06-10
EPI_ISL_2876447	North America	Jun, 20	USA	2020-06-10
EPI_ISL_2876448	North America	Jun, 20	USA	2020-06-10
EPI_ISL_2876449	North America	Jun, 20	USA	2020-06-11
EPI_ISL_2876450	North America	Jun, 20	USA	2020-06-11
EPI_ISL_2876451	North America	Jun, 20	USA	2020-06-13
EPI_ISL_2876452	North America	Jun, 20	USA	2020-06-13
EPI_ISL_2876453	North America	Jun, 20	USA	2020-06-13
EPI_ISL_2876454	North America	Jun, 20	USA	2020-06-13
EPI_ISL_2876455	North America	Jun, 20	USA	2020-06-13
EPI_ISL_2876456	North America	Jun, 20	USA	2020-06-13
EPI_ISL_2876457	North America	Jun, 20	USA	2020-06-13
EPI_ISL_2876458	North America	Jun, 20	USA	2020-06-13
EPI_ISL_2876459	North America	Jun, 20	USA	2020-06-13
EPI_ISL_2876460	North America	Jun, 20	USA	2020-06-13
EPI_ISL_2876461	North America	Jun, 20	USA	2020-06-13
EPI_ISL_2876462	North America	Jun, 20	USA	2020-06-13
EPI_ISL_2876463	North America	Jun, 20	USA	2020-06-13
EPI_ISL_2876464	North America	Jun, 20	USA	2020-06-13
EPI_ISL_2876465	North America	Jun, 20	USA	2020-06-13
EPI_ISL_2876466	North America	Jun, 20	USA	2020-06-16
EPI_ISL_2876467	North America	Jun, 20	USA	2020-06-18
EPI_ISL_2876468	North America	Jun, 20	USA	2020-06-19
EPI_ISL_2876469	North America	Jun, 20	USA	2020-06-19
EPI_ISL_2876470	North America	Jun, 20	USA	2020-06-19
EPI_ISL_2876471	North America	Jun, 20	USA	2020-06-22
EPI_ISL_2876472	North America	Jun, 20	USA	2020-06-23
EPI_ISL_2876473	North America	Jun, 20	USA	2020-06-24
EPI_ISL_2876474	North America	Jun, 20	USA	2020-06-25
EPI_ISL_2876475	North America	Jun, 20	USA	2020-06-25
EPI_ISL_2876476	North America	Jun, 20	USA	2020-06-26
EPI_ISL_2876477	North America	Jun, 20	USA	2020-06-26
EPI_ISL_2876478	North America	Jun, 20	USA	2020-06-27
EPI_ISL_2876479	North America	Jun, 20	USA	2020-06-29
EPI_ISL_2876480	North America	Jun, 20	USA	2020-06-29
EPI_ISL_2876481	North America	Jun, 20	USA	2020-06-29
EPI_ISL_2876482	North America	Jun, 20	USA	2020-06-30
EPI_ISL_2876483	North America	Jun, 20	USA	2020-06-30
EPI_ISL_2876484	North America	Jun, 20	USA	2020-06-30
EPI_ISL_2876485	North America	Jun, 20	USA	2020-06-30
EPI_ISL_2876486	North America	Mar, 21	USA	2021-03-11
EPI_ISL_2876487	North America	Mar, 21	USA	2021-03-03
EPI_ISL_2876488	North America	Jun, 21	USA	2021-06-25
EPI_ISL_2876489	North America	Jun, 21	USA	2021-06-30
EPI_ISL_2876490	North America	Jun, 21	USA	2021-06-25
EPI_ISL_2876491	North America	Jan, 21	USA	2021-01-29
EPI_ISL_2876492	North America	Jan, 21	USA	2021-01-22
EPI_ISL_2876493	North America	Jan, 21	USA	2021-01-23
EPI_ISL_2876494	North America	Jan, 21	USA	2021-01-28
EPI_ISL_2876495	North America	Mar, 21	USA	2021-03-13
EPI_ISL_2876496	North America	Jan, 21	USA	2021-01-22
EPI_ISL_2876497	North America	Jan, 21	USA	2021-01-29
EPI_ISL_2876498	North America	Jan, 21	USA	2021-01-29
EPI_ISL_2876499	North America	Jan, 21	USA	2021-01-28
EPI_ISL_2877707	Europe	Jun, 21	Czech Republic	2021-06-04
EPI_ISL_2877750	Asia	Jun, 21	India	2021-06-01
EPI_ISL_2877751	Asia	Jun, 21	India	2021-06-01
EPI_ISL_2877752	Asia	Jun, 21	India	2021-06-01
EPI_ISL_2877753	Asia	Jun, 21	India	2021-06-02
EPI_ISL_2877754	Asia	Jun, 21	India	2021-06-02
EPI_ISL_2877755	Asia	Jun, 21	India	2021-06-02
EPI_ISL_2877756	Asia	Jun, 21	India	2021-06-02
EPI_ISL_2877757	Asia	Jun, 21	India	2021-06-02
EPI_ISL_2877758	Asia	Jun, 21	India	2021-06-02
EPI_ISL_2877759	Asia	Jun, 21	India	2021-06-02
EPI_ISL_2877760	Asia	Jun, 21	India	2021-06-02
EPI_ISL_2877761	Asia	Jun, 21	India	2021-06-01
EPI_ISL_2877762	Asia	Jun, 21	India	2021-06-01
EPI_ISL_2877763	Asia	Jun, 21	India	2021-06-01
EPI_ISL_2877764	Asia	May, 21	India	2021-05-31
EPI_ISL_2877765	Asia	May, 21	India	2021-05-31
EPI_ISL_2877766	Asia	May, 21	India	2021-05-31
EPI_ISL_2877767	Asia	May, 21	India	2021-05-31
EPI_ISL_2877768	Asia	May, 21	India	2021-05-29
EPI_ISL_2877769	Asia	May, 21	India	2021-05-28
EPI_ISL_2877770	Asia	May, 21	India	2021-05-26
EPI_ISL_2877771	Asia	May, 21	India	2021-05-27
EPI_ISL_2877772	Asia	May, 21	India	2021-05-27
EPI_ISL_2877773	Asia	May, 21	India	2021-05-27
EPI_ISL_2877774	Asia	May, 21	India	2021-05-27
EPI_ISL_2877775	Asia	May, 21	India	2021-05-27
EPI_ISL_2877776	Asia	May, 21	India	2021-05-26
EPI_ISL_2877777	Asia	May, 21	India	2021-05-26
EPI_ISL_2877778	Asia	May, 21	India	2021-05-26
EPI_ISL_2877779	Asia	May, 21	India	2021-05-25
EPI_ISL_2877780	Asia	May, 21	India	2021-05-24
EPI_ISL_2877781	Asia	May, 21	India	2021-05-24
EPI_ISL_2877782	Asia	May, 21	India	2021-05-23
EPI_ISL_2877783	Asia	May, 21	India	2021-05-22
EPI_ISL_2877784	Asia	May, 21	India	2021-05-22
EPI_ISL_2877785	Asia	May, 21	India	2021-05-20
EPI_ISL_2877786	Asia	May, 21	India	2021-05-20
EPI_ISL_2877787	Asia	May, 21	India	2021-05-20
EPI_ISL_2877788	Asia	May, 21	India	2021-05-20
EPI_ISL_2877789	Asia	May, 21	India	2021-05-20
EPI_ISL_2877790	Asia	May, 21	India	2021-05-20
EPI_ISL_2877791	Asia	May, 21	India	2021-05-20
EPI_ISL_2877792	Asia	May, 21	India	2021-05-21
EPI_ISL_2877793	Asia	May, 21	India	2021-05-27
EPI_ISL_2877794	Asia	May, 21	India	2021-05-25
EPI_ISL_2877795	Asia	May, 21	India	2021-05-26
EPI_ISL_2877796	Asia	May, 21	India	2021-05-25
EPI_ISL_2877797	Asia	May, 21	India	2021-05-25
EPI_ISL_2877798	Asia	May, 21	India	2021-05-22
EPI_ISL_2877799	Asia	May, 21	India	2021-05-22
EPI_ISL_2870100	Europe	Jun, 20	Germany	2020-06-19
EPI_ISL_2870101	North America	Jun, 21	USA	2021-06-15
EPI_ISL_2870102	Europe	Jun, 20	Germany	2020-06-19
EPI_ISL_2870103	Europe	Jun, 20	Germany	2020-06-19
EPI_ISL_2870104	North America	Jun, 21	USA	2021-06-15
EPI_ISL_2870105	Europe	Jun, 20	Germany	2020-06-19
EPI_ISL_2870106	North America	Jun, 21	USA	2021-06-17
EPI_ISL_2870107	Europe	Jun, 20	Germany	2020-06-19
EPI_ISL_2870108	Europe	Jun, 20	Germany	2020-06-19
EPI_ISL_2870109	North America	Jun, 21	USA	2021-06-16
EPI_ISL_2870110	Europe	Jun, 20	Germany	2020-06-19
EPI_ISL_2870111	Europe	Jun, 20	Germany	2020-06-19
EPI_ISL_2870112	North America	Jun, 21	USA	2021-06-16
EPI_ISL_2870113	Europe	Jun, 20	Germany	2020-06-19
EPI_ISL_2870114	Europe	Jun, 20	Germany	2020-06-19
EPI_ISL_2870115	North America	Jun, 21	USA	2021-06-16
EPI_ISL_2870116	Europe	Jun, 20	Germany	2020-06-19
EPI_ISL_2870117	Europe	Jun, 20	Germany	2020-06-19
EPI_ISL_2870118	North America	Jun, 21	USA	2021-06-11
EPI_ISL_2870119	Europe	Jun, 20	Germany	2020-06-19
EPI_ISL_2870120	North America	Jun, 21	USA	2021-06-17
EPI_ISL_2870121	Europe	Jun, 20	Germany	2020-06-19
EPI_ISL_2870123	Europe	Jun, 20	Germany	2020-06-19
EPI_ISL_2870124	North America	Jun, 21	USA	2021-06-16
EPI_ISL_2870125	Europe	Jun, 20	Germany	2020-06-19
EPI_ISL_2870127	North America	Jun, 21	USA	2021-06-15
EPI_ISL_2870128	Europe	Jun, 20	Germany	2020-06-19
EPI_ISL_2870129	Europe	Jun, 20	Germany	2020-06-19
EPI_ISL_2870140	Europe	Jun, 20	Germany	2020-06-19
EPI_ISL_2870141	North America	Jun, 21	USA	2021-06-16
EPI_ISL_2870142	Europe	Jun, 20	Germany	2020-06-19
EPI_ISL_2870143	Europe	Jun, 20	Germany	2020-06-19
EPI_ISL_2870144	North America	Jun, 21	USA	2021-06-16
EPI_ISL_2870145	Europe	Jun, 20	Germany	2020-06-19
EPI_ISL_2870146	Europe	Jun, 20	Germany	2020-06-19
EPI_ISL_2870147	North America	Jun, 21	USA	2021-06-15
EPI_ISL_2870148	Europe	Jun, 20	Germany	2020-06-19
EPI_ISL_2870149	North America	Jun, 21	USA	2021-06-17
EPI_ISL_2870150	Europe	Jun, 20	Germany	2020-06-19
EPI_ISL_2870151	Europe	Jun, 20	Germany	2020-06-19
EPI_ISL_2870152	North America	Jun, 21	USA	2021-06-16
EPI_ISL_2870153	Europe	Jun, 20	Germany	2020-06-19
EPI_ISL_2870154	Europe	Jun, 20	Germany	2020-06-19
EPI_ISL_2870155	North America	Jun, 21	USA	2021-06-15
EPI_ISL_2870156	Europe	Jun, 20	Germany	2020-06-19
EPI_ISL_2870157	Europe	Jun, 20	Germany	2020-06-19
EPI_ISL_2870158	North America	Jun, 21	USA	2021-06-16
EPI_ISL_2870159	Europe	Jun, 20	Germany	2020-06-19
EPI_ISL_2870280	North America	Jun, 21	USA	2021-06-15
EPI_ISL_2870281	Europe	Jun, 20	Germany	2020-06-19
EPI_ISL_2870282	Europe	Jun, 20	Germany	2020-06-19
EPI_ISL_2870283	North America	Jun, 21	USA	2021-06-16
EPI_ISL_2870284	Europe	Jun, 20	Germany	2020-06-19
EPI_ISL_2870285	Europe	Jun, 20	Germany	2020-06-19
EPI_ISL_2870286	North America	Jun, 21	USA	2021-06-18
EPI_ISL_2870287	Europe	Jun, 20	Germany	2020-06-19
EPI_ISL_2870288	Europe	Jun, 20	Germany	2020-06-19
EPI_ISL_2870289	North America	Jun, 21	USA	2021-06-15
EPI_ISL_2870290	Europe	Jun, 20	Germany	2020-06-19
EPI_ISL_2870291	Europe	Jun, 20	Germany	2020-06-16
EPI_ISL_2870292	North America	Jun, 21	USA	2021-06-16
EPI_ISL_2870293	Europe	Jun, 20	Germany	2020-06-16
EPI_ISL_2870294	Europe	Jun, 20	Germany	2020-06-16
EPI_ISL_2870295	North America	Jun, 21	USA	2021-06-14
EPI_ISL_2870296	Europe	Jun, 20	Germany	2020-06-16
EPI_ISL_2870297	Europe	Jun, 20	Germany	2020-06-16
EPI_ISL_2870298	North America	Jun, 21	USA	2021-06-15
EPI_ISL_2870299	Europe	Jun, 20	Germany	2020-06-16
EPI_ISL_2871410	North America	Jun, 21	USA	2021-06-12
EPI_ISL_2871411	Europe	Jun, 20	Germany	2020-06-20
EPI_ISL_2871412	Europe	Jun, 20	Germany	2020-06-20
EPI_ISL_2871413	North America	Jun, 21	USA	2021-06-14
EPI_ISL_2871414	Europe	Jun, 20	Germany	2020-06-20
EPI_ISL_2871415	Europe	Jun, 20	Germany	2020-06-20
EPI_ISL_2871416	North America	Jun, 21	USA	2021-06-10
EPI_ISL_2871417	Europe	Jun, 20	Germany	2020-06-20
EPI_ISL_2871418	Europe	Jun, 20	Germany	2020-06-20
EPI_ISL_2871419	North America	Jun, 21	USA	2021-06-11
EPI_ISL_2871420	Europe	Jun, 20	Germany	2020-06-20
EPI_ISL_2871421	Europe	Jun, 20	Germany	2020-06-20
EPI_ISL_2871422	North America	Jun, 21	USA	2021-06-14
EPI_ISL_2871423	Europe	Jun, 20	Germany	2020-06-20
EPI_ISL_2871424	North America	Jun, 21	USA	2021-06-13
EPI_ISL_2871425	Europe	Jun, 20	Germany	2020-06-20
EPI_ISL_2871426	Europe	Jun, 20	Germany	2020-06-20
EPI_ISL_2871427	North America	Jun, 21	USA	2021-06-12
EPI_ISL_2871428	Europe	Jun, 20	Germany	2020-06-20
EPI_ISL_2871429	Europe	Jun, 20	Germany	2020-06-20
EPI_ISL_2871430	North America	Jun, 21	USA	2021-06-14
EPI_ISL_2871431	Europe	Jun, 20	Germany	2020-06-20
EPI_ISL_2871432	Europe	Jun, 20	Germany	2020-06-20
EPI_ISL_2871433	North America	Jun, 21	USA	2021-06-14
EPI_ISL_2871434	Europe	Jun, 20	Germany	2020-06-20
EPI_ISL_2871435	Europe	Jun, 20	Germany	2020-06-20
EPI_ISL_2871436	North America	Jun, 21	USA	2021-06-14
EPI_ISL_2871437	Europe	Jun, 20	Germany	2020-06-20
EPI_ISL_2871438	Europe	Jun, 20	Germany	2020-06-20
EPI_ISL_2871439	North America	Jun, 21	USA	2021-06-14
EPI_ISL_2871440	Europe	Jun, 20	Germany	2020-06-20
EPI_ISL_2871441	Europe	Jun, 20	Germany	2020-06-20
EPI_ISL_2871442	North America	Jun, 21	USA	2021-06-14
EPI_ISL_2871443	Europe	Jun, 20	Germany	2020-06-20
EPI_ISL_2871444	Europe	Jun, 20	Germany	2020-06-20
EPI_ISL_2871445	North America	Jun, 21	USA	2021-06-11
EPI_ISL_2871446	Europe	Jun, 20	Germany	2020-06-20
EPI_ISL_2871447	Europe	Jun, 20	Germany	2020-06-20
EPI_ISL_2871448	North America	Jun, 21	USA	2021-06-13
EPI_ISL_2871449	Europe	Jun, 20	Germany	2020-06-20
EPI_ISL_2871450	Europe	Jun, 20	Germany	2020-06-20
EPI_ISL_2871451	North America	Jun, 21	USA	2021-06-12
EPI_ISL_2871452	Europe	Jun, 20	Germany	2020-06-20
EPI_ISL_2871453	Europe	Jun, 20	Germany	2020-06-20
EPI_ISL_2871454	North America	Jun, 21	USA	2021-06-14
EPI_ISL_2871455	Europe	Jun, 20	Germany	2020-06-20
EPI_ISL_2871457	North America	Jun, 21	USA	2021-06-11
EPI_ISL_2871458	Europe	Jun, 20	Germany	2020-06-20
EPI_ISL_2871459	Europe	Jun, 20	Germany	2020-06-20
EPI_ISL_2871470	North America	Jun, 21	USA	2021-06-09
EPI_ISL_2871471	Europe	Jun, 20	Germany	2020-06-20
EPI_ISL_2871472	Europe	Jun, 20	Germany	2020-06-20
EPI_ISL_2871473	Europe	Jun, 20	Germany	2020-06-20
EPI_ISL_2871474	North America	Jun, 21	USA	2021-06-14
EPI_ISL_2871475	Europe	Jun, 20	Germany	2020-06-20
EPI_ISL_2871476	Europe	Jun, 20	Germany	2020-06-20
EPI_ISL_2871477	North America	Jun, 21	USA	2021-06-09
EPI_ISL_2871478	Europe	Jun, 20	Germany	2020-06-20
EPI_ISL_2871479	North America	Jun, 21	USA	2021-06-14
EPI_ISL_2871480	Europe	Jun, 20	Germany	2020-06-20
EPI_ISL_2871481	Europe	Jun, 20	Germany	2020-06-20
EPI_ISL_2871482	North America	Jun, 21	USA	2021-06-14
EPI_ISL_2871483	Europe	Jun, 20	Germany	2020-06-20
EPI_ISL_2871484	Europe	Jun, 20	Germany	2020-06-20
EPI_ISL_2871485	North America	Jun, 21	USA	2021-06-14
EPI_ISL_2871486	Europe	Jun, 20	Germany	2020-06-20
EPI_ISL_2871487	Europe	Jun, 20	Germany	2020-06-20
EPI_ISL_2871488	North America	Jun, 21	USA	2021-06-14
EPI_ISL_2871489	Europe	Jun, 20	Germany	2020-06-20
EPI_ISL_2872740	North America	Jun, 21	USA	2021-06-17
EPI_ISL_2872741	North America	Jun, 21	USA	2021-06-16
EPI_ISL_2872742	North America	Jun, 21	USA	2021-06-17
EPI_ISL_2872743	North America	Jun, 21	USA	2021-06-17
EPI_ISL_2872744	North America	Jun, 21	USA	2021-06-17
EPI_ISL_2872745	North America	Jun, 21	USA	2021-06-17
EPI_ISL_2872746	North America	Jun, 21	USA	2021-06-17
EPI_ISL_2872747	North America	Jun, 21	USA	2021-06-17
EPI_ISL_2872748	North America	Jun, 21	USA	2021-06-17
EPI_ISL_2872749	North America	Jun, 21	USA	2021-06-18
EPI_ISL_2872750	North America	Jun, 21	USA	2021-06-18
EPI_ISL_2872751	North America	Jun, 21	USA	2021-06-18
EPI_ISL_2872752	North America	Jun, 21	USA	2021-06-18
EPI_ISL_2872753	North America	Jun, 21	USA	2021-06-18
EPI_ISL_2872754	North America	Jun, 21	USA	2021-06-18
EPI_ISL_2872755	North America	Jun, 21	USA	2021-06-18
EPI_ISL_2872756	North America	Jun, 21	USA	2021-06-18
EPI_ISL_2872757	North America	Jun, 21	USA	2021-06-18
EPI_ISL_2872758	North America	Jun, 21	USA	2021-06-18
EPI_ISL_2872759	North America	Jun, 21	USA	2021-06-19
EPI_ISL_2872760	North America	Jun, 21	USA	2021-06-18
EPI_ISL_2872761	North America	Jun, 21	USA	2021-06-19
EPI_ISL_2872762	North America	Jun, 21	USA	2021-06-19
EPI_ISL_2872763	North America	Jun, 21	USA	2021-06-19
EPI_ISL_2872764	North America	Jun, 21	USA	2021-06-18
EPI_ISL_2872765	North America	Jun, 21	USA	2021-06-19
EPI_ISL_2872766	North America	Jun, 21	USA	2021-06-19
EPI_ISL_2872767	North America	Jun, 21	USA	2021-06-19
EPI_ISL_2872768	North America	Jun, 21	USA	2021-06-19
EPI_ISL_2872769	North America	Jun, 21	USA	2021-06-19
EPI_ISL_2872770	North America	Jun, 21	USA	2021-06-09
EPI_ISL_2872771	North America	Jun, 21	USA	2021-06-09
EPI_ISL_2872772	North America	Jun, 21	USA	2021-06-10
EPI_ISL_2872773	North America	Jun, 21	USA	2021-06-10
EPI_ISL_2872774	North America	Jun, 21	USA	2021-06-10
EPI_ISL_2872775	North America	Jun, 21	USA	2021-06-11
EPI_ISL_2872776	North America	Jun, 21	USA	2021-06-10
EPI_ISL_2872777	North America	Jun, 21	USA	2021-06-11
EPI_ISL_2872778	North America	Jun, 21	USA	2021-06-11
EPI_ISL_2872779	North America	Jun, 21	USA	2021-06-13
EPI_ISL_2872780	North America	Jun, 21	USA	2021-06-13
EPI_ISL_2872781	North America	Jun, 21	USA	2021-06-12
EPI_ISL_2872782	North America	Jun, 21	USA	2021-06-12
EPI_ISL_2872783	North America	Jun, 21	USA	2021-06-13
EPI_ISL_2872784	North America	Jun, 21	USA	2021-06-13
EPI_ISL_2872785	North America	Jun, 21	USA	2021-06-13
EPI_ISL_2872786	North America	Jun, 21	USA	2021-06-12
EPI_ISL_2872787	North America	Jun, 21	USA	2021-06-13
EPI_ISL_2872788	North America	Jun, 21	USA	2021-06-13
EPI_ISL_2872789	North America	Jun, 21	USA	2021-06-13
EPI_ISL_2876400	North America	Jul, 21	USA	2021-07-01
EPI_ISL_2876401	North America	Jul, 21	USA	2021-07-01
EPI_ISL_2876402	North America	Jul, 21	USA	2021-07-01
EPI_ISL_2876403	North America	Jul, 21	USA	2021-07-02
EPI_ISL_2876404	North America	Jul, 21	USA	2021-07-02
EPI_ISL_2876405	North America	Jul, 21	USA	2021-07-01
EPI_ISL_2876406	North America	Jul, 21	USA	2021-07-02
EPI_ISL_2876407	North America	Jul, 21	USA	2021-07-02
EPI_ISL_2876408	North America	Jul, 21	USA	2021-07-02
EPI_ISL_2876409	North America	Jul, 21	USA	2021-07-01
EPI_ISL_2876410	North America	Jul, 21	USA	2021-07-02
EPI_ISL_2876411	North America	Jul, 21	USA	2021-07-02
EPI_ISL_2876412	North America	Jul, 21	USA	2021-07-01
EPI_ISL_2876413	North America	Jul, 21	USA	2021-07-02
EPI_ISL_2876414	North America	Jul, 21	USA	2021-07-01
EPI_ISL_2876415	North America	Jul, 21	USA	2021-07-01
EPI_ISL_2876416	North America	Jul, 21	USA	2021-07-02
EPI_ISL_2876417	North America	Jul, 21	USA	2021-07-01
EPI_ISL_2876418	North America	Jul, 21	USA	2021-07-01
EPI_ISL_2876419	North America	Jun, 21	USA	2021-06-30
EPI_ISL_2877700	North America	Jun, 21	USA	2021-06-22
EPI_ISL_2877701	North America	Jun, 21	USA	2021-06-19
EPI_ISL_2877702	North America	Jun, 21	USA	2021-06-25
EPI_ISL_2877703	Europe	Mar, 21	Poland	2021-03-15
EPI_ISL_2877704	Europe	Mar, 21	Poland	2021-03-17
EPI_ISL_2877705	Europe	Mar, 21	Poland	2021-03-09
EPI_ISL_2877706	Europe	Jun, 21	Czech Republic	2021-06-04
EPI_ISL_2877708	Europe	Jun, 21	Czech Republic	2021-06-04
EPI_ISL_2877709	Europe	Jun, 21	Czech Republic	2021-06-04
EPI_ISL_2877710	Europe	Jun, 21	Czech Republic	2021-06-04
EPI_ISL_2877711	Europe	Jun, 21	Czech Republic	2021-06-04
EPI_ISL_2877712	Europe	Jun, 21	Czech Republic	2021-06-04
EPI_ISL_2877713	Europe	Jun, 21	Czech Republic	2021-06-04
EPI_ISL_2877714	Europe	Jun, 21	Czech Republic	2021-06-06
EPI_ISL_2877715	Europe	Jun, 21	Czech Republic	2021-06-06
EPI_ISL_2877716	Europe	Jun, 21	Czech Republic	2021-06-06
EPI_ISL_2877717	Europe	Jun, 21	Czech Republic	2021-06-06
EPI_ISL_2877718	Europe	May, 21	Czech Republic	2021-05-26
EPI_ISL_2877719	Europe	May, 21	Czech Republic	2021-05-26
EPI_ISL_2877720	Europe	Jun, 21	Czech Republic	2021-06-01
EPI_ISL_2877721	Europe	Jun, 21	Czech Republic	2021-06-01
EPI_ISL_2877722	Europe	Jun, 21	Czech Republic	2021-06-01
EPI_ISL_2877723	Europe	Jun, 21	Czech Republic	2021-06-02
EPI_ISL_2877724	Europe	Jun, 21	Czech Republic	2021-06-01
EPI_ISL_2877725	Europe	Jun, 21	Czech Republic	2021-06-01
EPI_ISL_2877726	Europe	Jun, 21	Czech Republic	2021-06-01
EPI_ISL_2877727	Europe	Jun, 21	Czech Republic	2021-06-01
EPI_ISL_2877728	Europe	Jun, 21	Czech Republic	2021-06-02
EPI_ISL_2877729	Europe	May, 21	Czech Republic	2021-05-30
EPI_ISL_2877730	Europe	May, 21	Czech Republic	2021-05-30
EPI_ISL_2877731	Europe	May, 21	Czech Republic	2021-05-30
EPI_ISL_2877732	Europe	May, 21	Czech Republic	2021-05-30
EPI_ISL_2877733	Europe	May, 21	Czech Republic	2021-05-31
EPI_ISL_2877734	Europe	May, 21	Czech Republic	2021-05-31
EPI_ISL_2877735	Europe	May, 21	Czech Republic	2021-05-31
EPI_ISL_2877736	Europe	May, 21	Czech Republic	2021-05-31
EPI_ISL_2877737	Europe	May, 21	Czech Republic	2021-05-31
EPI_ISL_2877738	Europe	May, 21	Czech Republic	2021-05-31
EPI_ISL_2877739	Europe	Jun, 21	Czech Republic	2021-06-01
EPI_ISL_2877740	Europe	Jun, 21	Czech Republic	2021-06-01
EPI_ISL_2877741	Europe	Jun, 21	Czech Republic	2021-06-03
EPI_ISL_2877742	Europe	Jun, 21	Czech Republic	2021-06-03
EPI_ISL_2877743	Europe	Jun, 21	Czech Republic	2021-06-04
EPI_ISL_2877744	Europe	Jun, 21	Czech Republic	2021-06-06
EPI_ISL_2877745	Europe	Jun, 21	Czech Republic	2021-06-06
EPI_ISL_2877746	Asia	Jun, 21	India	2021-06-01
EPI_ISL_2877747	Asia	Jun, 21	India	2021-06-01
EPI_ISL_2877748	Asia	Jun, 21	India	2021-06-01
EPI_ISL_2877749	Asia	Jun, 21	India	2021-06-01
EPI_ISL_2870126	Europe	Jun, 20	Germany	2020-06-19
EPI_ISL_2870130	North America	Jun, 21	USA	2021-06-14
EPI_ISL_2870131	Europe	Jun, 20	Germany	2020-06-19
EPI_ISL_2870132	North America	Jun, 21	USA	2021-06-15
EPI_ISL_2870133	Europe	Jun, 20	Germany	2020-06-19
EPI_ISL_2870134	Europe	Jun, 20	Germany	2020-06-19
EPI_ISL_2870135	Europe	Jun, 20	Germany	2020-06-19
EPI_ISL_2870136	North America	Jun, 21	USA	2021-06-15
EPI_ISL_2870137	Europe	Jun, 20	Germany	2020-06-19
EPI_ISL_2870138	North America	Jun, 21	USA	2021-06-19
EPI_ISL_2870139	Europe	Jun, 20	Germany	2020-06-19
EPI_ISL_2871400	Europe	Jun, 20	Germany	2020-06-20
EPI_ISL_2871401	North America	Jun, 21	USA	2021-06-13
EPI_ISL_2871402	Europe	Jun, 20	Germany	2020-06-19
EPI_ISL_2871403	Europe	Jun, 20	Germany	2020-06-19
EPI_ISL_2871404	North America	Jun, 21	USA	2021-06-14
EPI_ISL_2871405	Europe	Jun, 20	Germany	2020-06-20
EPI_ISL_2871406	North America	Jun, 21	USA	2021-06-13
EPI_ISL_2871407	Europe	Jun, 20	Germany	2020-06-20
EPI_ISL_2871408	Europe	Jun, 20	Germany	2020-06-20
EPI_ISL_2871409	Europe	Jun, 20	Germany	2020-06-20
EPI_ISL_2871456	Europe	Jun, 20	Germany	2020-06-20
EPI_ISL_2871460	North America	Jun, 21	USA	2021-06-13
EPI_ISL_2871461	Europe	Jun, 20	Germany	2020-06-20
EPI_ISL_2871462	North America	Jun, 21	USA	2021-06-14
EPI_ISL_2871463	Europe	Jun, 20	Germany	2020-06-20
EPI_ISL_2871464	Europe	Jun, 20	Germany	2020-06-20
EPI_ISL_2871465	North America	Jun, 21	USA	2021-06-10
EPI_ISL_2871466	Europe	Jun, 20	Germany	2020-06-20
EPI_ISL_2871467	Europe	Jun, 20	Germany	2020-06-20
EPI_ISL_2871468	North America	Jun, 21	USA	2021-06-11
EPI_ISL_2871469	Europe	Jun, 20	Germany	2020-06-20
EPI_ISL_2872700	Europe	May, 21	Italy	2021-05-14
EPI_ISL_2872701	Europe	May, 21	Italy	2021-05-14
EPI_ISL_2872702	North America	Jun, 21	USA	2021-06-21
EPI_ISL_2872703	Europe	May, 21	Italy	2021-05-11
EPI_ISL_2872704	North America	Jun, 21	USA	2021-06-21
EPI_ISL_2872705	Europe	May, 21	Italy	2021-05-13
EPI_ISL_2872706	Europe	May, 21	Italy	2021-05-10
EPI_ISL_2872707	North America	Jun, 21	USA	2021-06-21
EPI_ISL_2872708	Europe	May, 21	Italy	2021-05-07
EPI_ISL_2872709	Europe	May, 21	Italy	2021-05-12
EPI_ISL_2872710	North America	Jun, 21	USA	2021-06-21
EPI_ISL_2872711	Europe	May, 21	Italy	2021-05-14
EPI_ISL_2872712	North America	Jun, 21	USA	2021-06-21
EPI_ISL_2872713	Europe	May, 21	Italy	2021-05-09
EPI_ISL_2872714	Europe	May, 21	Italy	2021-05-06
EPI_ISL_2872715	North America	Jun, 21	USA	2021-06-15
EPI_ISL_2872716	North America	Jun, 21	USA	2021-06-15
EPI_ISL_2872717	North America	Jun, 21	USA	2021-06-15
EPI_ISL_2872718	North America	Jun, 21	USA	2021-06-15
EPI_ISL_2872719	North America	Jun, 21	USA	2021-06-15
EPI_ISL_2872720	North America	Jun, 21	USA	2021-06-16
EPI_ISL_2872721	North America	Jun, 21	USA	2021-06-16
EPI_ISL_2872722	North America	Jun, 21	USA	2021-06-16
EPI_ISL_2872723	North America	Jun, 21	USA	2021-06-16
EPI_ISL_2872724	North America	Jun, 21	USA	2021-06-16
EPI_ISL_2872725	North America	Jun, 21	USA	2021-06-16
EPI_ISL_2872726	North America	Jun, 21	USA	2021-06-16
EPI_ISL_2872727	North America	Jun, 21	USA	2021-06-16
EPI_ISL_2872728	North America	Jun, 21	USA	2021-06-16
EPI_ISL_2872729	North America	Jun, 21	USA	2021-06-16
EPI_ISL_2872730	North America	Jun, 21	USA	2021-06-16
EPI_ISL_2872731	North America	Jun, 21	USA	2021-06-16
EPI_ISL_2872732	North America	Jun, 21	USA	2021-06-16
EPI_ISL_2872733	North America	Jun, 21	USA	2021-06-16
EPI_ISL_2872734	North America	Jun, 21	USA	2021-06-17
EPI_ISL_2872735	North America	Jun, 21	USA	2021-06-17
EPI_ISL_2872736	North America	Jun, 21	USA	2021-06-17
EPI_ISL_2872737	North America	Jun, 21	USA	2021-06-17
EPI_ISL_2872738	North America	Jun, 21	USA	2021-06-17
EPI_ISL_2872739	North America	Jun, 21	USA	2021-06-17
EPI_ISL_2872790	North America	Jun, 21	USA	2021-06-13
EPI_ISL_2872791	North America	Jun, 21	USA	2021-06-13
EPI_ISL_2872792	North America	Jun, 21	USA	2021-06-12
EPI_ISL_2872793	North America	Jun, 21	USA	2021-06-12
EPI_ISL_2872794	North America	Jun, 21	USA	2021-06-13
EPI_ISL_2872795	North America	Jun, 21	USA	2021-06-13
EPI_ISL_2872796	North America	Jun, 21	USA	2021-06-13
EPI_ISL_2872797	North America	Jun, 21	USA	2021-06-13
EPI_ISL_2872798	North America	Jun, 21	USA	2021-06-13
EPI_ISL_2872799	North America	Jun, 21	USA	2021-06-13
EPI_ISL_2875000	North America	Jun, 21	USA	2021-06-23
EPI_ISL_2875001	North America	Jun, 21	USA	2021-06-24
EPI_ISL_2875002	North America	Jun, 21	USA	2021-06-25
EPI_ISL_2875003	North America	Jun, 21	USA	2021-06-22
EPI_ISL_2875004	North America	Jun, 21	USA	2021-06-27
EPI_ISL_2875005	North America	Jun, 21	USA	2021-06-24
EPI_ISL_2875006	North America	Jun, 21	USA	2021-06-26
EPI_ISL_2875007	North America	Jun, 21	USA	2021-06-25
EPI_ISL_2875008	North America	Jun, 21	USA	2021-06-25
EPI_ISL_2875009	North America	Jun, 21	USA	2021-06-24
EPI_ISL_2876260	North America	Jun, 21	USA	2021-06-21
EPI_ISL_2876261	North America	Jun, 21	USA	2021-06-18
EPI_ISL_2876262	North America	Jun, 21	USA	2021-06-23
EPI_ISL_2876263	North America	Jun, 21	USA	2021-06-22
EPI_ISL_2876264	North America	Jun, 21	USA	2021-06-14
EPI_ISL_2876265	North America	Jun, 21	USA	2021-06-21
EPI_ISL_2876266	North America	Jun, 21	USA	2021-06-18
EPI_ISL_2876267	North America	Jun, 21	USA	2021-06-24
EPI_ISL_2876268	North America	Jun, 21	USA	2021-06-18
EPI_ISL_2876269	North America	Jun, 21	USA	2021-06-25
EPI_ISL_2876270	North America	Jun, 21	USA	2021-06-16
EPI_ISL_2876271	North America	Jun, 21	USA	2021-06-24
EPI_ISL_2876272	North America	Jun, 21	USA	2021-06-05
EPI_ISL_2876273	North America	Jun, 21	USA	2021-06-17
EPI_ISL_2876274	North America	Jun, 21	USA	2021-06-24
EPI_ISL_2876275	North America	Jun, 21	USA	2021-06-24
EPI_ISL_2876276	North America	Jun, 21	USA	2021-06-21
EPI_ISL_2876277	North America	Apr, 21	USA	2021-04-29
EPI_ISL_2876278	North America	May, 21	USA	2021-05-07
EPI_ISL_2876279	North America	May, 21	USA	2021-05-17
EPI_ISL_2876280	North America	May, 21	USA	2021-05-25
EPI_ISL_2876281	North America	Jun, 21	USA	2021-06-07
EPI_ISL_2876282	North America	Jun, 21	USA	2021-06-08
EPI_ISL_2876283	North America	Jun, 21	USA	2021-06-09
EPI_ISL_2876284	North America	Jun, 21	USA	2021-06-10
EPI_ISL_2876285	North America	Jun, 21	USA	2021-06-12
EPI_ISL_2876286	North America	Jun, 21	USA	2021-06-12
EPI_ISL_2876287	North America	Jun, 21	USA	2021-06-12
EPI_ISL_2876288	North America	Jun, 21	USA	2021-06-14
EPI_ISL_2876289	North America	Jun, 21	USA	2021-06-14
EPI_ISL_2876290	North America	Jun, 21	USA	2021-06-15
EPI_ISL_2876291	Asia	Jun, 21	Japan	2021-06-25
EPI_ISL_2876292	Asia	Jun, 21	Japan	2021-06-25
EPI_ISL_2876293	Asia	Jun, 21	Japan	2021-06-26
EPI_ISL_2876294	Asia	Jun, 21	Japan	2021-06-26
EPI_ISL_2876295	Asia	Jun, 21	Japan	2021-06-26
EPI_ISL_2876296	Asia	Jun, 21	Japan	2021-06-26
EPI_ISL_2876297	Asia	Jun, 21	Japan	2021-06-27
EPI_ISL_2876298	Asia	Jun, 21	Japan	2021-06-28
EPI_ISL_2876299	Asia	Jun, 21	Japan	2021-06-28
EPI_ISL_2876300	Asia	Jun, 21	Japan	2021-06-29
EPI_ISL_2876301	Asia	Jun, 21	Japan	2021-06-29
EPI_ISL_2876302	Asia	Jul, 21	Japan	2021-07-01
EPI_ISL_2876303	Asia	Jul, 21	Japan	2021-07-01
EPI_ISL_2876304	Asia	Jul, 21	Japan	2021-07-02
EPI_ISL_2876305	Asia	Jul, 21	Japan	2021-07-03
EPI_ISL_2876306	Africa	Jun, 21	South Africa	2021-06-23
EPI_ISL_2876307	Africa	Jun, 21	South Africa	2021-06-23
EPI_ISL_2876308	Africa	Jun, 21	South Africa	2021-06-24
EPI_ISL_2876309	Africa	Jun, 21	South Africa	2021-06-24
EPI_ISL_2876310	Africa	Jun, 21	South Africa	2021-06-24
EPI_ISL_2876311	Africa	Jun, 21	South Africa	2021-06-24
EPI_ISL_2876312	Africa	Jun, 21	South Africa	2021-06-24
EPI_ISL_2876313	Africa	Jun, 21	South Africa	2021-06-25
EPI_ISL_2876314	Africa	Jun, 21	South Africa	2021-06-25
EPI_ISL_2876317	Africa	Jun, 21	South Africa	2021-06-23
EPI_ISL_2876318	Africa	Jun, 21	South Africa	2021-06-23
EPI_ISL_2876319	Africa	Jun, 21	South Africa	2021-06-23
EPI_ISL_2876320	Africa	Jun, 21	South Africa	2021-06-24
EPI_ISL_2876321	Africa	Jun, 21	South Africa	2021-06-24
EPI_ISL_2876322	Africa	Jun, 21	South Africa	2021-06-24
EPI_ISL_2876323	Africa	Jun, 21	South Africa	2021-06-25
EPI_ISL_2876324	Africa	Jun, 21	South Africa	2021-06-25
EPI_ISL_2876325	Africa	Jun, 21	South Africa	2021-06-25
EPI_ISL_2876326	Africa	Jun, 21	South Africa	2021-06-25
EPI_ISL_2876327	Africa	Jun, 21	South Africa	2021-06-23
EPI_ISL_2876328	Africa	Jun, 21	South Africa	2021-06-23
EPI_ISL_2876329	Africa	Jun, 21	South Africa	2021-06-23
EPI_ISL_2876330	Africa	Jun, 21	South Africa	2021-06-23
EPI_ISL_2876331	Africa	Jun, 21	South Africa	2021-06-24
EPI_ISL_2876332	Africa	Jun, 21	South Africa	2021-06-24
EPI_ISL_2876333	Africa	Jun, 21	South Africa	2021-06-24
EPI_ISL_2876334	Africa	Jun, 21	South Africa	2021-06-24
EPI_ISL_2876335	Africa	Jun, 21	South Africa	2021-06-25
EPI_ISL_2876336	Africa	Jun, 21	South Africa	2021-06-26
EPI_ISL_2876337	Africa	Jun, 21	South Africa	2021-06-26
EPI_ISL_2876338	Africa	Jun, 21	South Africa	2021-06-23
EPI_ISL_2876339	Africa	Jun, 21	South Africa	2021-06-23
EPI_ISL_2877590	Europe	Jun, 21	Belgium	2021-06-04
EPI_ISL_2877591	Europe	Apr, 21	Belgium	2021-04-11
EPI_ISL_2877592	Europe	May, 21	Belgium	2021-05-02
EPI_ISL_2877593	Europe	May, 21	Belgium	2021-05-10
EPI_ISL_2877594	Europe	May, 21	Belgium	2021-05-19
EPI_ISL_2877595	Europe	May, 21	Belgium	2021-05-04
EPI_ISL_2877596	Europe	Apr, 21	Belgium	2021-04-21
EPI_ISL_2877597	Europe	May, 21	Belgium	2021-05-11
EPI_ISL_2877598	Europe	May, 21	Belgium	2021-05-11
EPI_ISL_2877599	Europe	May, 21	Belgium	2021-05-11
EPI_ISL_2877630	Asia	Jun, 21	Japan	2021-06-23
EPI_ISL_2877631	Asia	Jun, 21	Japan	2021-06-22
EPI_ISL_2877632	Asia	Jun, 21	Japan	2021-06-22
EPI_ISL_2877633	Asia	Jun, 21	Japan	2021-06-21
EPI_ISL_2877634	Asia	Jun, 21	Japan	2021-06-18
EPI_ISL_2877635	Asia	Jun, 21	Japan	2021-06-21
EPI_ISL_2877636	Asia	Jun, 21	Japan	2021-06-24
EPI_ISL_2877637	Asia	Jun, 21	Japan	2021-06-16
EPI_ISL_2877638	Asia	Jun, 21	Japan	2021-06-17
EPI_ISL_2877639	Asia	Jun, 21	Japan	2021-06-18
EPI_ISL_2877640	Asia	Jun, 21	Japan	2021-06-18
EPI_ISL_2877641	Asia	Jun, 21	Japan	2021-06-21
EPI_ISL_2877642	Asia	Jun, 21	Japan	2021-06-22
EPI_ISL_2877643	Asia	Jun, 21	Japan	2021-06-22
EPI_ISL_2877644	Asia	Jun, 21	Japan	2021-06-22
EPI_ISL_2877645	Asia	Jun, 21	Japan	2021-06-23
EPI_ISL_2877648	Asia	Jun, 21	Japan	2021-06-25
EPI_ISL_2877649	Asia	Jun, 21	Japan	2021-06-24
EPI_ISL_2877650	Asia	Jun, 21	Japan	2021-06-24
EPI_ISL_2877651	Asia	Jun, 21	Japan	2021-06-24
EPI_ISL_2877652	Asia	Jun, 21	Japan	2021-06-25
EPI_ISL_2877653	Asia	Jun, 21	Japan	2021-06-25
EPI_ISL_2877654	Asia	Jun, 21	Japan	2021-06-25
EPI_ISL_2877655	North America	Jun, 21	USA	2021-06-23
EPI_ISL_2877656	North America	Jun, 21	USA	2021-06-23
EPI_ISL_2877657	North America	Jun, 21	USA	2021-06-23
EPI_ISL_2877658	North America	Jun, 21	USA	2021-06-22
EPI_ISL_2877659	North America	Jun, 21	USA	2021-06-22
EPI_ISL_2877660	North America	Jun, 21	USA	2021-06-21
EPI_ISL_2877661	North America	Jun, 21	USA	2021-06-22
EPI_ISL_2877662	North America	Jun, 21	USA	2021-06-24
EPI_ISL_2877663	North America	Jun, 21	USA	2021-06-24
EPI_ISL_2877664	North America	Jun, 21	USA	2021-06-21
EPI_ISL_2877665	North America	Jun, 21	USA	2021-06-24
EPI_ISL_2877666	North America	Jun, 21	USA	2021-06-24
EPI_ISL_2877667	North America	Jun, 21	USA	2021-06-24
EPI_ISL_2877668	North America	Jun, 21	USA	2021-06-23
EPI_ISL_2877669	North America	Jun, 21	USA	2021-06-23
EPI_ISL_2878960	Asia	Mar, 21	India	2021-03-20
EPI_ISL_2878961	Asia	Mar, 21	India	2021-03-20
EPI_ISL_2878962	Asia	Mar, 21	India	2021-03-20
EPI_ISL_2878963	Asia	Mar, 21	India	2021-03-20
EPI_ISL_2878964	Asia	Mar, 21	India	2021-03-20
EPI_ISL_2878965	Asia	Mar, 21	India	2021-03-20
EPI_ISL_2878966	Asia	Mar, 21	India	2021-03-20
EPI_ISL_2878967	Asia	Mar, 21	India	2021-03-20
EPI_ISL_2878968	Asia	Mar, 21	India	2021-03-20
EPI_ISL_2878969	Asia	Mar, 21	India	2021-03-21
EPI_ISL_2878970	Asia	Mar, 21	India	2021-03-21
EPI_ISL_2878971	Asia	Mar, 21	India	2021-03-21
EPI_ISL_2878972	Asia	Mar, 21	India	2021-03-21
EPI_ISL_2878973	Asia	Mar, 21	India	2021-03-21
EPI_ISL_2878974	Asia	Mar, 21	India	2021-03-22
EPI_ISL_2878975	Asia	Mar, 21	India	2021-03-22
EPI_ISL_2878976	Asia	Mar, 21	India	2021-03-22
EPI_ISL_2878979	Asia	Mar, 21	India	2021-03-22
EPI_ISL_2878980	Asia	Mar, 21	India	2021-03-22
EPI_ISL_2878981	Asia	Mar, 21	India	2021-03-22
EPI_ISL_2878982	Asia	Mar, 21	India	2021-03-22
EPI_ISL_2878983	Asia	Mar, 21	India	2021-03-22
EPI_ISL_2878984	Asia	Mar, 21	India	2021-03-22
EPI_ISL_2878985	Asia	Mar, 21	India	2021-03-22
EPI_ISL_2878986	Asia	Mar, 21	India	2021-03-22
EPI_ISL_2878987	Asia	Mar, 21	India	2021-03-22
EPI_ISL_2878988	Asia	Mar, 21	India	2021-03-22
EPI_ISL_2878989	Asia	Mar, 21	India	2021-03-22
EPI_ISL_2878990	Asia	Mar, 21	India	2021-03-22
EPI_ISL_2878991	Asia	Mar, 21	India	2021-03-22
EPI_ISL_2878992	Asia	Mar, 21	India	2021-03-22
EPI_ISL_2878993	Asia	Mar, 21	India	2021-03-22
EPI_ISL_2878994	Asia	Mar, 21	India	2021-03-22
EPI_ISL_2878995	Asia	Mar, 21	India	2021-03-22
EPI_ISL_2878996	Asia	Mar, 21	India	2021-03-22
EPI_ISL_2878997	Asia	Mar, 21	India	2021-03-22
EPI_ISL_2878998	Asia	Mar, 21	India	2021-03-22
EPI_ISL_2878999	Asia	Mar, 21	India	2021-03-22
EPI_ISL_2870160	Europe	Jun, 20	Germany	2020-06-19
EPI_ISL_2870161	North America	Jun, 21	USA	2021-06-15
EPI_ISL_2870162	Europe	Jun, 20	Germany	2020-06-19
EPI_ISL_2870163	Europe	Jun, 20	Germany	2020-06-19
EPI_ISL_2870164	North America	Jun, 21	USA	2021-06-17
EPI_ISL_2870165	Europe	Jun, 20	Germany	2020-06-19
EPI_ISL_2870166	Europe	Jun, 20	Germany	2020-06-19
EPI_ISL_2870167	North America	Jun, 21	USA	2021-06-15
EPI_ISL_2870168	Europe	Jun, 20	Germany	2020-06-19
EPI_ISL_2870169	Europe	Jun, 20	Germany	2020-06-19
EPI_ISL_2870170	North America	Jun, 21	USA	2021-06-15
EPI_ISL_2870171	Europe	Jun, 20	Germany	2020-06-19
EPI_ISL_2870172	Europe	Jun, 20	Germany	2020-06-19
EPI_ISL_2870173	North America	Jun, 21	USA	2021-06-14
EPI_ISL_2870174	Europe	Jun, 20	Germany	2020-06-19
EPI_ISL_2870175	Europe	Jun, 20	Germany	2020-06-19
EPI_ISL_2870176	North America	Jun, 21	USA	2021-06-14
EPI_ISL_2870177	Europe	Jun, 20	Germany	2020-06-19
EPI_ISL_2870178	Europe	Jun, 20	Germany	2020-06-19
EPI_ISL_2870179	Europe	Jun, 20	Germany	2020-06-19
EPI_ISL_2870180	Europe	Jun, 20	Germany	2020-06-19
EPI_ISL_2870181	Europe	Jun, 20	Germany	2020-06-19
EPI_ISL_2870182	Europe	Jun, 20	Germany	2020-06-19
EPI_ISL_2870183	Europe	Jun, 20	Germany	2020-06-19
EPI_ISL_2870184	Europe	Jun, 20	Germany	2020-06-19
EPI_ISL_2870185	Europe	Jun, 20	Germany	2020-06-19
EPI_ISL_2870186	Europe	Jun, 20	Germany	2020-06-19
EPI_ISL_2870187	Europe	Jun, 20	Germany	2020-06-19
EPI_ISL_2870188	Europe	Jun, 20	Germany	2020-06-19
EPI_ISL_2870189	Europe	Jun, 20	Germany	2020-06-19
EPI_ISL_2870190	Europe	Jun, 20	Germany	2020-06-19
EPI_ISL_2870191	Europe	Jun, 20	Germany	2020-06-19
EPI_ISL_2870192	Europe	Jun, 20	Germany	2020-06-19
EPI_ISL_2870193	Europe	Jun, 20	Germany	2020-06-19
EPI_ISL_2870194	North America	Jun, 21	USA	2021-06-15
EPI_ISL_2870195	Europe	Jun, 20	Germany	2020-06-19
EPI_ISL_2870196	Europe	Jun, 20	Germany	2020-06-19
EPI_ISL_2870197	North America	Jun, 21	USA	2021-06-11
EPI_ISL_2870198	Europe	Jun, 20	Germany	2020-06-19
EPI_ISL_2870199	North America	Jun, 21	USA	2021-06-17
EPI_ISL_2871490	Europe	Jun, 20	Germany	2020-06-20
EPI_ISL_2871491	North America	Jun, 21	USA	2021-06-12
EPI_ISL_2871492	Europe	Jun, 20	Germany	2020-06-20
EPI_ISL_2871493	Europe	Jun, 20	Germany	2020-06-20
EPI_ISL_2871494	North America	Jun, 21	USA	2021-06-12
EPI_ISL_2871495	Europe	Jun, 20	Germany	2020-06-20
EPI_ISL_2871496	Europe	Jun, 20	Germany	2020-06-20
EPI_ISL_2871497	North America	Jun, 21	USA	2021-06-11
EPI_ISL_2871498	Europe	Jun, 20	Germany	2020-06-20
EPI_ISL_2871499	Europe	Jun, 20	Germany	2020-06-20
EPI_ISL_2875010	North America	Jun, 21	USA	2021-06-22
EPI_ISL_2875011	North America	Jun, 21	USA	2021-06-25
EPI_ISL_2875012	North America	Jun, 21	USA	2021-06-26
EPI_ISL_2875013	North America	Jun, 21	USA	2021-06-23
EPI_ISL_2875014	North America	Jun, 21	USA	2021-06-24
EPI_ISL_2875015	North America	Jun, 21	USA	2021-06-24
EPI_ISL_2875016	North America	Jun, 21	USA	2021-06-24
EPI_ISL_2875017	North America	Jun, 21	USA	2021-06-27
EPI_ISL_2875018	North America	Jun, 21	USA	2021-06-25
EPI_ISL_2875019	North America	Jun, 21	USA	2021-06-24
EPI_ISL_2875020	North America	Jun, 21	USA	2021-06-26
EPI_ISL_2875021	North America	Jun, 21	USA	2021-06-24
EPI_ISL_2875022	North America	Jun, 21	USA	2021-06-25
EPI_ISL_2875023	North America	Jun, 21	USA	2021-06-25
EPI_ISL_2875024	North America	Jun, 21	USA	2021-06-27
EPI_ISL_2875025	North America	Jun, 21	USA	2021-06-24
EPI_ISL_2875026	North America	Jun, 21	USA	2021-06-23
EPI_ISL_2875027	North America	Jun, 21	USA	2021-06-26
EPI_ISL_2875028	North America	Jun, 21	USA	2021-06-25
EPI_ISL_2875029	North America	Jun, 21	USA	2021-06-24
EPI_ISL_2875030	North America	Jun, 21	USA	2021-06-28
EPI_ISL_2875031	North America	Jun, 21	USA	2021-06-26
EPI_ISL_2875032	North America	Jun, 21	USA	2021-06-27
EPI_ISL_2875033	North America	Jun, 21	USA	2021-06-25
EPI_ISL_2875034	North America	Jun, 21	USA	2021-06-24
EPI_ISL_2875035	North America	Jun, 21	USA	2021-06-24
EPI_ISL_2875036	North America	Jun, 21	USA	2021-06-24
EPI_ISL_2875037	North America	Jun, 21	USA	2021-06-26
EPI_ISL_2875038	North America	Jun, 21	USA	2021-06-25
EPI_ISL_2875039	North America	Jun, 21	USA	2021-06-26
EPI_ISL_2875040	North America	Jun, 21	USA	2021-06-24
EPI_ISL_2875041	North America	Jun, 21	USA	2021-06-27
EPI_ISL_2875042	North America	Jun, 21	USA	2021-06-24
EPI_ISL_2875043	North America	Jun, 21	USA	2021-06-24
EPI_ISL_2875044	North America	Jun, 21	USA	2021-06-28
EPI_ISL_2875045	North America	Jun, 21	USA	2021-06-22
EPI_ISL_2875046	North America	Jun, 21	USA	2021-06-28
EPI_ISL_2875047	North America	Jun, 21	USA	2021-06-28
EPI_ISL_2875048	North America	Jun, 21	USA	2021-06-25
EPI_ISL_2875049	North America	Jun, 21	USA	2021-06-22
EPI_ISL_2876315	Africa	Jun, 21	South Africa	2021-06-23
EPI_ISL_2876316	Africa	Jun, 21	South Africa	2021-06-23
EPI_ISL_2876340	Africa	Jun, 21	South Africa	2021-06-23
EPI_ISL_2876341	Africa	Jun, 21	South Africa	2021-06-23
EPI_ISL_2876342	Africa	Jun, 21	South Africa	2021-06-23
EPI_ISL_2876343	Africa	Jun, 21	South Africa	2021-06-24
EPI_ISL_2876344	Africa	Jun, 21	South Africa	2021-06-24
EPI_ISL_2876345	Africa	Jun, 21	South Africa	2021-06-24
EPI_ISL_2876346	Africa	Jun, 21	South Africa	2021-06-25
EPI_ISL_2876347	Africa	Jun, 21	South Africa	2021-06-25
EPI_ISL_2876348	Africa	Jun, 21	South Africa	2021-06-25
EPI_ISL_2876349	Africa	Jul, 20	South Africa	2020-07-31
EPI_ISL_2876350	Africa	Jul, 20	South Africa	2020-07-31
EPI_ISL_2876351	Africa	Jul, 20	South Africa	2020-07-31
EPI_ISL_2876352	Africa	Jun, 21	South Africa	2021-06-23
EPI_ISL_2876353	Africa	Jun, 21	South Africa	2021-06-23
EPI_ISL_2876354	Africa	Jun, 21	South Africa	2021-06-23
EPI_ISL_2876355	Africa	Jun, 21	South Africa	2021-06-23
EPI_ISL_2876356	Africa	Jun, 21	South Africa	2021-06-24
EPI_ISL_2876357	Africa	Jun, 21	South Africa	2021-06-24
EPI_ISL_2876358	Africa	Jun, 21	South Africa	2021-06-24
EPI_ISL_2876359	Africa	Jun, 21	South Africa	2021-06-24
EPI_ISL_2876360	Africa	Jun, 21	South Africa	2021-06-24
EPI_ISL_2876361	Africa	Jun, 21	South Africa	2021-06-25
EPI_ISL_2876362	Africa	Jun, 21	South Africa	2021-06-25
EPI_ISL_2876363	Africa	Jun, 21	South Africa	2021-06-23
EPI_ISL_2876364	Africa	Jun, 21	South Africa	2021-06-23
EPI_ISL_2876365	Africa	Jun, 21	South Africa	2021-06-23
EPI_ISL_2876366	Africa	Jun, 21	South Africa	2021-06-23
EPI_ISL_2876367	Africa	Jun, 21	South Africa	2021-06-24
EPI_ISL_2876368	Africa	Jun, 21	South Africa	2021-06-24
EPI_ISL_2876369	Africa	Jun, 21	South Africa	2021-06-24
EPI_ISL_2876370	Africa	Jun, 21	South Africa	2021-06-24
EPI_ISL_2876371	Africa	Jun, 21	South Africa	2021-06-25
EPI_ISL_2876372	Africa	Jun, 21	South Africa	2021-06-25
EPI_ISL_2876373	Africa	Jun, 21	South Africa	2021-06-25
EPI_ISL_2876374	Africa	Jun, 21	South Africa	2021-06-23
EPI_ISL_2876375	Africa	Jun, 21	South Africa	2021-06-23
EPI_ISL_2876376	Africa	Jun, 21	South Africa	2021-06-23
EPI_ISL_2876377	Africa	Jun, 21	South Africa	2021-06-23
EPI_ISL_2876378	Africa	Jun, 21	South Africa	2021-06-24
EPI_ISL_2876379	Africa	Jun, 21	South Africa	2021-06-24
EPI_ISL_2877600	Europe	Apr, 21	Belgium	2021-04-12
EPI_ISL_2877601	Europe	May, 21	Belgium	2021-05-12
EPI_ISL_2877602	Europe	Apr, 21	Belgium	2021-04-27
EPI_ISL_2877603	Europe	Apr, 21	Belgium	2021-04-17
EPI_ISL_2877604	Europe	May, 21	Belgium	2021-05-17
EPI_ISL_2877605	Europe	May, 21	Belgium	2021-05-20
EPI_ISL_2877606	Europe	May, 21	Belgium	2021-05-04
EPI_ISL_2877607	Europe	Apr, 21	Belgium	2021-04-16
EPI_ISL_2877608	Europe	Apr, 21	Belgium	2021-04-14
EPI_ISL_2877609	Europe	Apr, 21	Belgium	2021-04-19
EPI_ISL_2877610	Europe	May, 21	Belgium	2021-05-20
EPI_ISL_2877611	Europe	May, 21	Belgium	2021-05-14
EPI_ISL_2877612	Europe	Apr, 21	Belgium	2021-04-19
EPI_ISL_2877613	Europe	May, 21	Belgium	2021-05-17
EPI_ISL_2877614	Europe	Apr, 21	Belgium	2021-04-29
EPI_ISL_2877615	Europe	May, 21	Belgium	2021-05-18
EPI_ISL_2877616	Europe	Jun, 21	Belgium	2021-06-06
EPI_ISL_2877617	Europe	Jun, 21	Belgium	2021-06-04
EPI_ISL_2877618	Europe	Jun, 21	Belgium	2021-06-07
EPI_ISL_2877619	Europe	Jun, 21	Belgium	2021-06-06
EPI_ISL_2877620	Europe	Jun, 21	Belgium	2021-06-07
EPI_ISL_2877621	Europe	Jun, 21	Belgium	2021-06-06
EPI_ISL_2877622	Europe	Jun, 21	Belgium	2021-06-07
EPI_ISL_2877623	Europe	Jun, 21	Belgium	2021-06-06
EPI_ISL_2877624	Europe	Jun, 21	Belgium	2021-06-06
EPI_ISL_2877625	Asia	Jun, 21	Japan	2021-06-20
EPI_ISL_2877626	Asia	Jun, 21	Japan	2021-06-20
EPI_ISL_2877627	Asia	Jun, 21	Japan	2021-06-21
EPI_ISL_2877628	Asia	Jun, 21	Japan	2021-06-21
EPI_ISL_2877629	Asia	Jun, 21	Japan	2021-06-23
EPI_ISL_2877646	Asia	Jun, 21	Japan	2021-06-23
EPI_ISL_2877647	Asia	Jun, 21	Japan	2021-06-24
EPI_ISL_2877670	North America	Jun, 21	USA	2021-06-23
EPI_ISL_2877671	North America	Jun, 21	USA	2021-06-22
EPI_ISL_2877672	North America	Jun, 21	USA	2021-06-24
EPI_ISL_2877673	North America	Jun, 21	USA	2021-06-24
EPI_ISL_2877674	North America	Jun, 21	USA	2021-06-24
EPI_ISL_2877675	North America	Jun, 21	USA	2021-06-24
EPI_ISL_2877676	North America	Jun, 21	USA	2021-06-24
EPI_ISL_2877677	North America	Jun, 21	USA	2021-06-24
EPI_ISL_2877678	North America	Jun, 21	USA	2021-06-25
EPI_ISL_2877679	North America	Jun, 21	USA	2021-06-25
EPI_ISL_2877680	North America	Jun, 21	USA	2021-06-25
EPI_ISL_2877681	North America	Jun, 21	USA	2021-06-25
EPI_ISL_2877682	North America	Jun, 21	USA	2021-06-25
EPI_ISL_2877683	North America	Jun, 21	USA	2021-06-25
EPI_ISL_2877684	North America	Jun, 21	USA	2021-06-25
EPI_ISL_2877685	North America	Jun, 21	USA	2021-06-24
EPI_ISL_2877686	North America	Jun, 21	USA	2021-06-26
EPI_ISL_2877687	North America	Jun, 21	USA	2021-06-26
EPI_ISL_2877688	North America	Jun, 21	USA	2021-06-26
EPI_ISL_2877689	North America	Jun, 21	USA	2021-06-27
EPI_ISL_2877690	North America	Jun, 21	USA	2021-06-28
EPI_ISL_2877691	North America	Jun, 21	USA	2021-06-26
EPI_ISL_2877692	North America	Jun, 21	USA	2021-06-26
EPI_ISL_2877693	North America	Jun, 21	USA	2021-06-26
EPI_ISL_2877694	North America	Jun, 21	USA	2021-06-26
EPI_ISL_2877695	North America	Jun, 21	USA	2021-06-26
EPI_ISL_2877696	North America	Jun, 21	USA	2021-06-19
EPI_ISL_2877697	North America	Jun, 21	USA	2021-06-19
EPI_ISL_2877698	North America	Apr, 21	USA	2021-04-27
EPI_ISL_2877699	North America	Jun, 21	USA	2021-06-23
EPI_ISL_2878900	Asia	Mar, 21	India	2021-03-18
EPI_ISL_2878901	Asia	Mar, 21	India	2021-03-18
EPI_ISL_2878902	Asia	Mar, 21	India	2021-03-18
EPI_ISL_2878903	Asia	Mar, 21	India	2021-03-18
EPI_ISL_2878904	Asia	Mar, 21	India	2021-03-18
EPI_ISL_2878905	Asia	Mar, 21	India	2021-03-18
EPI_ISL_2878906	Asia	Mar, 21	India	2021-03-18
EPI_ISL_2878907	Asia	Mar, 21	India	2021-03-18
EPI_ISL_2878908	Asia	Mar, 21	India	2021-03-18
EPI_ISL_2878909	Asia	Mar, 21	India	2021-03-18
EPI_ISL_2878910	Asia	Mar, 21	India	2021-03-18
EPI_ISL_2878911	Asia	Mar, 21	India	2021-03-18
EPI_ISL_2878912	Asia	Mar, 21	India	2021-03-18
EPI_ISL_2878913	Asia	Mar, 21	India	2021-03-18
EPI_ISL_2878914	Asia	Mar, 21	India	2021-03-18
EPI_ISL_2878915	Asia	Mar, 21	India	2021-03-18
EPI_ISL_2878916	Asia	Mar, 21	India	2021-03-18
EPI_ISL_2878917	Asia	Mar, 21	India	2021-03-18
EPI_ISL_2878918	Asia	Mar, 21	India	2021-03-18
EPI_ISL_2878919	Asia	Mar, 21	India	2021-03-18
EPI_ISL_2878920	Asia	Mar, 21	India	2021-03-18
EPI_ISL_2878921	Asia	Mar, 21	India	2021-03-18
EPI_ISL_2878922	Asia	Mar, 21	India	2021-03-18
EPI_ISL_2878923	Asia	Mar, 21	India	2021-03-18
EPI_ISL_2878924	Asia	Mar, 21	India	2021-03-18
EPI_ISL_2878925	Asia	Mar, 21	India	2021-03-18
EPI_ISL_2878926	Asia	Mar, 21	India	2021-03-18
EPI_ISL_2878927	Asia	Mar, 21	India	2021-03-18
EPI_ISL_2878928	Asia	Mar, 21	India	2021-03-18
EPI_ISL_2878929	Asia	Mar, 21	India	2021-03-18
EPI_ISL_2878930	Asia	Mar, 21	India	2021-03-18
EPI_ISL_2878931	Asia	Mar, 21	India	2021-03-18
EPI_ISL_2878932	Asia	Mar, 21	India	2021-03-18
EPI_ISL_2878933	Asia	Mar, 21	India	2021-03-18
EPI_ISL_2878934	Asia	Mar, 21	India	2021-03-18
EPI_ISL_2878935	Asia	Mar, 21	India	2021-03-18
EPI_ISL_2878936	Asia	Mar, 21	India	2021-03-19
EPI_ISL_2878937	Asia	Mar, 21	India	2021-03-19
EPI_ISL_2878938	Asia	Mar, 21	India	2021-03-19
EPI_ISL_2878939	Asia	Mar, 21	India	2021-03-19
EPI_ISL_2878940	Asia	Mar, 21	India	2021-03-19
EPI_ISL_2878941	Asia	Mar, 21	India	2021-03-19
EPI_ISL_2878942	Asia	Mar, 21	India	2021-03-19
EPI_ISL_2878943	Asia	Mar, 21	India	2021-03-19
EPI_ISL_2878944	Asia	Mar, 21	India	2021-03-19
EPI_ISL_2878945	Asia	Mar, 21	India	2021-03-19
EPI_ISL_2878946	Asia	Mar, 21	India	2021-03-19
EPI_ISL_2878947	Asia	Mar, 21	India	2021-03-19
EPI_ISL_2878948	Asia	Mar, 21	India	2021-03-19
EPI_ISL_2878949	Asia	Mar, 21	India	2021-03-19
EPI_ISL_2878950	Asia	Mar, 21	India	2021-03-19
EPI_ISL_2878951	Asia	Mar, 21	India	2021-03-19
EPI_ISL_2878952	Asia	Mar, 21	India	2021-03-19
EPI_ISL_2878953	Asia	Mar, 21	India	2021-03-19
EPI_ISL_2878954	Asia	Mar, 21	India	2021-03-19
EPI_ISL_2878955	Asia	Mar, 21	India	2021-03-19
EPI_ISL_2878956	Asia	Mar, 21	India	2021-03-20
EPI_ISL_2878957	Asia	Mar, 21	India	2021-03-20
EPI_ISL_2878958	Asia	Mar, 21	India	2021-03-20
EPI_ISL_2878959	Asia	Mar, 21	India	2021-03-20
EPI_ISL_2878977	Asia	Mar, 21	India	2021-03-22
EPI_ISL_2878978	Asia	Mar, 21	India	2021-03-22
EPI_ISL_2870000	Europe	Jun, 20	Germany	2020-06-18
EPI_ISL_2870001	Europe	Jun, 20	Germany	2020-06-18
EPI_ISL_2870002	North America	Jun, 21	USA	2021-06-16
EPI_ISL_2870003	Europe	Jun, 20	Germany	2020-06-18
EPI_ISL_2870004	North America	Jun, 21	USA	2021-06-16
EPI_ISL_2870005	Europe	Jun, 20	Germany	2020-06-18
EPI_ISL_2870006	Europe	Jun, 20	Germany	2020-06-18
EPI_ISL_2870007	North America	Jun, 21	USA	2021-06-16
EPI_ISL_2870008	Europe	Jun, 20	Germany	2020-06-18
EPI_ISL_2870009	Europe	Jun, 20	Germany	2020-06-18
EPI_ISL_2870010	North America	Jun, 21	USA	2021-06-14
EPI_ISL_2870011	Europe	Jun, 20	Germany	2020-06-18
EPI_ISL_2870012	Europe	Jun, 20	Germany	2020-06-18
EPI_ISL_2870013	North America	Jun, 21	USA	2021-06-16
EPI_ISL_2870014	Europe	Jun, 20	Germany	2020-06-18
EPI_ISL_2870015	Europe	Jun, 20	Germany	2020-06-18
EPI_ISL_2870016	North America	Jun, 21	USA	2021-06-19
EPI_ISL_2870017	Europe	Jun, 20	Germany	2020-06-18
EPI_ISL_2870018	North America	Jun, 21	USA	2021-06-16
EPI_ISL_2870019	Europe	Jun, 20	Germany	2020-06-18
EPI_ISL_2870020	Europe	Jun, 20	Germany	2020-06-18
EPI_ISL_2870021	North America	Jun, 21	USA	2021-06-16
EPI_ISL_2870022	Europe	Jun, 20	Germany	2020-06-18
EPI_ISL_2870023	Europe	Jun, 20	Germany	2020-06-18
EPI_ISL_2870024	North America	Jun, 21	USA	2021-06-13
EPI_ISL_2870025	Europe	Jun, 20	Germany	2020-06-18
EPI_ISL_2870026	Europe	Jun, 20	Germany	2020-06-18
EPI_ISL_2870027	North America	Jun, 21	USA	2021-06-17
EPI_ISL_2870028	Europe	Jun, 20	Germany	2020-06-18
EPI_ISL_2870029	Europe	Jun, 20	Germany	2020-06-19
EPI_ISL_2870030	North America	Jun, 21	USA	2021-06-15
EPI_ISL_2870031	Europe	Jun, 20	Germany	2020-06-19
EPI_ISL_2870032	Europe	Jun, 20	Germany	2020-06-19
EPI_ISL_2870033	North America	Jun, 21	USA	2021-06-16
EPI_ISL_2870034	Europe	Jun, 20	Germany	2020-06-19
EPI_ISL_2870035	Europe	Jun, 20	Germany	2020-06-19
EPI_ISL_2870036	North America	Jun, 21	USA	2021-06-16
EPI_ISL_2870037	Europe	Jun, 20	Germany	2020-06-19
EPI_ISL_2870038	North America	Jun, 21	USA	2021-06-16
EPI_ISL_2870039	Europe	Jun, 20	Germany	2020-06-19
EPI_ISL_2871300	Europe	Jun, 20	Germany	2020-06-18
EPI_ISL_2871301	Europe	Jun, 20	Germany	2020-06-18
EPI_ISL_2871302	North America	Jun, 21	USA	2021-06-14
EPI_ISL_2871303	Europe	Jun, 20	Germany	2020-06-18
EPI_ISL_2871304	Europe	Jun, 20	Germany	2020-06-18
EPI_ISL_2871305	North America	Jun, 21	USA	2021-06-11
EPI_ISL_2871306	Europe	Jun, 20	Germany	2020-06-18
EPI_ISL_2871307	Europe	Jun, 20	Germany	2020-06-18
EPI_ISL_2871308	North America	Jun, 21	USA	2021-06-13
EPI_ISL_2871309	Europe	Jun, 20	Germany	2020-06-18
EPI_ISL_2871310	Europe	Jun, 20	Germany	2020-06-18
EPI_ISL_2871311	North America	Jun, 21	USA	2021-06-14
EPI_ISL_2871312	Europe	Jun, 20	Germany	2020-06-18
EPI_ISL_2871313	Europe	Jun, 20	Germany	2020-06-18
EPI_ISL_2871314	North America	Jun, 21	USA	2021-06-13
EPI_ISL_2871315	Europe	Jun, 20	Germany	2020-06-19
EPI_ISL_2871316	Europe	Jun, 20	Germany	2020-06-19
EPI_ISL_2871317	North America	Jun, 21	USA	2021-06-14
EPI_ISL_2871318	Europe	Jun, 20	Germany	2020-06-19
EPI_ISL_2871319	Europe	Jun, 20	Germany	2020-06-19
EPI_ISL_2871320	North America	Jun, 21	USA	2021-06-14
EPI_ISL_2871321	Europe	Jun, 20	Germany	2020-06-19
EPI_ISL_2871322	Europe	Jun, 20	Germany	2020-06-19
EPI_ISL_2871323	North America	Jun, 21	USA	2021-06-13
EPI_ISL_2871324	Europe	Jun, 20	Germany	2020-06-19
EPI_ISL_2871325	Europe	Jun, 20	Germany	2020-06-19
EPI_ISL_2871326	North America	Jun, 21	USA	2021-06-13
EPI_ISL_2871327	Europe	Jun, 20	Germany	2020-06-19
EPI_ISL_2871328	Europe	Jun, 20	Germany	2020-06-19
EPI_ISL_2871329	North America	Jun, 21	USA	2021-06-12
EPI_ISL_2871330	Europe	Jun, 20	Germany	2020-06-19
EPI_ISL_2871331	Europe	Jun, 20	Germany	2020-06-19
EPI_ISL_2871332	North America	Jun, 21	USA	2021-06-14
EPI_ISL_2871333	Europe	Jun, 20	Germany	2020-06-19
EPI_ISL_2871334	Europe	Jun, 20	Germany	2020-06-19
EPI_ISL_2871335	North America	Jun, 21	USA	2021-06-14
EPI_ISL_2871336	Europe	Jun, 20	Germany	2020-06-19
EPI_ISL_2871337	North America	Jun, 21	USA	2021-06-08
EPI_ISL_2871338	Europe	Jun, 20	Germany	2020-06-19
EPI_ISL_2871339	Europe	Jun, 20	Germany	2020-06-19
EPI_ISL_2871340	Europe	Jun, 20	Germany	2020-06-19
EPI_ISL_2871341	North America	Jun, 21	USA	2021-06-10
EPI_ISL_2871342	Europe	Jun, 20	Germany	2020-06-19
EPI_ISL_2871343	Europe	Jun, 20	Germany	2020-06-19
EPI_ISL_2871344	North America	Jun, 21	USA	2021-06-14
EPI_ISL_2871345	Europe	Jun, 20	Germany	2020-06-19
EPI_ISL_2871346	North America	Jun, 21	USA	2021-06-14
EPI_ISL_2871347	Europe	Jun, 20	Germany	2020-06-19
EPI_ISL_2871348	Europe	Jun, 20	Germany	2020-06-19
EPI_ISL_2871349	North America	Jun, 21	USA	2021-06-10
EPI_ISL_2871350	Europe	Jun, 20	Germany	2020-06-19
EPI_ISL_2871351	Europe	Jun, 20	Germany	2020-06-19
EPI_ISL_2871352	North America	Jun, 21	USA	2021-06-11
EPI_ISL_2871353	Europe	Jun, 20	Germany	2020-06-19
EPI_ISL_2871354	Europe	Jun, 20	Germany	2020-06-19
EPI_ISL_2871355	North America	Jun, 21	USA	2021-06-14
EPI_ISL_2871356	Europe	Jun, 20	Germany	2020-06-19
EPI_ISL_2871357	Europe	Jun, 20	Germany	2020-06-19
EPI_ISL_2871358	North America	Jun, 21	USA	2021-06-12
EPI_ISL_2871359	Europe	Jun, 20	Germany	2020-06-19
EPI_ISL_2871360	Europe	Jun, 20	Germany	2020-06-19
EPI_ISL_2871361	North America	Jun, 21	USA	2021-06-14
EPI_ISL_2871362	Europe	Jun, 20	Germany	2020-06-19
EPI_ISL_2871363	Europe	Jun, 20	Germany	2020-06-19
EPI_ISL_2871364	North America	Jun, 21	USA	2021-06-13
EPI_ISL_2871365	Europe	Jun, 20	Germany	2020-06-19
EPI_ISL_2871366	Europe	Jun, 20	Germany	2020-06-19
EPI_ISL_2871367	North America	Jun, 21	USA	2021-06-12
EPI_ISL_2871368	Europe	Jun, 20	Germany	2020-06-19
EPI_ISL_2871369	Europe	Jun, 20	Germany	2020-06-19
EPI_ISL_2872620	North America	Jun, 21	USA	2021-06-19
EPI_ISL_2872621	Europe	Jun, 21	Italy	2021-06-14
EPI_ISL_2872622	Europe	Jun, 21	Italy	2021-06-14
EPI_ISL_2872623	North America	Jun, 21	USA	2021-06-21
EPI_ISL_2872624	Europe	Jun, 21	Italy	2021-06-14
EPI_ISL_2872625	North America	Jun, 21	USA	2021-06-21
EPI_ISL_2872626	Europe	Jun, 21	Italy	2021-06-14
EPI_ISL_2872627	Europe	Jun, 21	Italy	2021-06-14
EPI_ISL_2872628	North America	Jun, 21	USA	2021-06-21
EPI_ISL_2872629	Europe	Jun, 21	Italy	2021-06-14
EPI_ISL_2872630	North America	Jun, 21	USA	2021-06-21
EPI_ISL_2872631	Europe	Jun, 21	Italy	2021-06-05
EPI_ISL_2872632	Europe	Jun, 21	Italy	2021-06-03
EPI_ISL_2872633	North America	Jun, 21	USA	2021-06-21
EPI_ISL_2872634	Europe	Jun, 21	Italy	2021-06-01
EPI_ISL_2872635	Europe	Jun, 21	Italy	2021-06-01
EPI_ISL_2872636	North America	Jun, 21	USA	2021-06-21
EPI_ISL_2872637	Europe	Jun, 21	Italy	2021-06-01
EPI_ISL_2872638	Europe	Jun, 21	Italy	2021-06-07
EPI_ISL_2872639	North America	Jun, 21	USA	2021-06-21
EPI_ISL_2872640	Europe	Jun, 21	Italy	2021-06-01
EPI_ISL_2872641	North America	Jun, 21	USA	2021-06-21
EPI_ISL_2872642	Europe	Jun, 21	Italy	2021-06-01
EPI_ISL_2872643	Europe	Jun, 21	Italy	2021-06-04
EPI_ISL_2872644	North America	Jun, 21	USA	2021-06-21
EPI_ISL_2872645	Europe	Jun, 21	Italy	2021-06-09
EPI_ISL_2872646	North America	Jun, 21	USA	2021-06-21
EPI_ISL_2872647	Europe	Jun, 21	Italy	2021-06-13
EPI_ISL_2872648	Europe	Jun, 21	Italy	2021-06-09
EPI_ISL_2872649	North America	Jun, 21	USA	2021-06-21
EPI_ISL_2872650	Europe	May, 21	Italy	2021-05-19
EPI_ISL_2872651	North America	Jun, 21	USA	2021-06-21
EPI_ISL_2872652	Europe	Jun, 21	Italy	2021-06-10
EPI_ISL_2872653	Europe	Jun, 21	Italy	2021-06-10
EPI_ISL_2872654	North America	Jun, 21	USA	2021-06-21
EPI_ISL_2872655	Europe	Jun, 21	Italy	2021-06-11
EPI_ISL_2872656	Europe	Jun, 21	Italy	2021-06-13
EPI_ISL_2872657	North America	Jun, 21	USA	2021-06-21
EPI_ISL_2872658	Europe	Jun, 21	Italy	2021-06-12
EPI_ISL_2872659	North America	Jun, 21	USA	2021-06-21
EPI_ISL_2872660	Europe	Jun, 21	Italy	2021-06-13
EPI_ISL_2872661	Europe	Jun, 21	Italy	2021-06-11
EPI_ISL_2872662	North America	Jun, 21	USA	2021-06-21
EPI_ISL_2872663	Europe	Jun, 21	Italy	2021-06-13
EPI_ISL_2872664	Europe	Jun, 21	Italy	2021-06-12
EPI_ISL_2872665	North America	Jun, 21	USA	2021-06-21
EPI_ISL_2872666	Europe	Jun, 21	Italy	2021-06-11
EPI_ISL_2872667	North America	Jun, 21	USA	2021-06-21
EPI_ISL_2872668	Europe	Jun, 21	Italy	2021-06-12
EPI_ISL_2872669	Europe	Jun, 21	Italy	2021-06-11
EPI_ISL_2872670	North America	Jun, 21	USA	2021-06-21
EPI_ISL_2872671	Europe	Jun, 21	Italy	2021-06-07
EPI_ISL_2872672	North America	Jun, 21	USA	2021-06-21
EPI_ISL_2872673	Europe	Jun, 21	Italy	2021-06-12
EPI_ISL_2872674	North America	Jun, 21	USA	2021-06-21
EPI_ISL_2872675	Europe	Jun, 21	Italy	2021-06-11
EPI_ISL_2872676	Europe	Jun, 21	Italy	2021-06-07
EPI_ISL_2872677	North America	Jun, 21	USA	2021-06-21
EPI_ISL_2872678	Europe	Jun, 21	Italy	2021-06-07
EPI_ISL_2872679	North America	Jun, 21	USA	2021-06-21
EPI_ISL_2872681	North America	Jun, 21	USA	2021-06-21
EPI_ISL_2872682	Europe	Jun, 21	Italy	2021-06-07
EPI_ISL_2872683	Europe	Jun, 21	Italy	2021-06-11
EPI_ISL_2872684	North America	Jun, 21	USA	2021-06-21
EPI_ISL_2872685	Europe	Jun, 21	Italy	2021-06-12
EPI_ISL_2872686	North America	Jun, 21	USA	2021-06-21
EPI_ISL_2872687	Europe	Jun, 21	Italy	2021-06-07
EPI_ISL_2872688	Europe	May, 21	Italy	2021-05-15
EPI_ISL_2872689	North America	Jun, 21	USA	2021-06-21
EPI_ISL_2872690	Europe	May, 21	Italy	2021-05-10
EPI_ISL_2872691	Europe	May, 21	Italy	2021-05-13
EPI_ISL_2872692	North America	Jun, 21	USA	2021-06-21
EPI_ISL_2872693	Europe	May, 21	Italy	2021-05-15
EPI_ISL_2872694	North America	Jun, 21	USA	2021-06-20
EPI_ISL_2872695	Europe	May, 21	Italy	2021-05-08
EPI_ISL_2872696	Europe	May, 21	Italy	2021-05-02
EPI_ISL_2872697	North America	Jun, 21	USA	2021-06-21
EPI_ISL_2872698	Europe	May, 21	Italy	2021-05-14
EPI_ISL_2872699	North America	Jun, 21	USA	2021-06-21
EPI_ISL_2873950	North America	Jun, 21	USA	2021-06-23
EPI_ISL_2873951	North America	Jun, 21	USA	2021-06-23
EPI_ISL_2873952	North America	Jun, 21	USA	2021-06-21
EPI_ISL_2873953	North America	Jun, 21	USA	2021-06-22
EPI_ISL_2873954	North America	Jun, 21	USA	2021-06-23
EPI_ISL_2873955	North America	Jun, 21	USA	2021-06-20
EPI_ISL_2873956	North America	Jun, 21	USA	2021-06-23
EPI_ISL_2873957	North America	Jun, 21	USA	2021-06-22
EPI_ISL_2873958	North America	Jun, 21	USA	2021-06-22
EPI_ISL_2873959	North America	Jun, 21	USA	2021-06-22
EPI_ISL_2873960	North America	Jun, 21	USA	2021-06-23
EPI_ISL_2873961	North America	Jun, 21	USA	2021-06-21
EPI_ISL_2873962	North America	Jun, 21	USA	2021-06-22
EPI_ISL_2873963	North America	Jun, 21	USA	2021-06-23
EPI_ISL_2873964	North America	Jun, 21	USA	2021-06-22
EPI_ISL_2873965	North America	Jun, 21	USA	2021-06-23
EPI_ISL_2873966	North America	Jun, 21	USA	2021-06-23
EPI_ISL_2873967	North America	Jun, 21	USA	2021-06-22
EPI_ISL_2873968	North America	Jun, 21	USA	2021-06-22
EPI_ISL_2873969	North America	Jun, 21	USA	2021-06-15
EPI_ISL_2873970	North America	Jun, 21	USA	2021-06-23
EPI_ISL_2873971	North America	Jun, 21	USA	2021-06-23
EPI_ISL_2873972	North America	Jun, 21	USA	2021-06-21
EPI_ISL_2873973	North America	Jun, 21	USA	2021-06-22
EPI_ISL_2873974	North America	Jun, 21	USA	2021-06-19
EPI_ISL_2873975	North America	Jun, 21	USA	2021-06-22
EPI_ISL_2873976	North America	Jun, 21	USA	2021-06-22
EPI_ISL_2873977	North America	Jun, 21	USA	2021-06-23
EPI_ISL_2873978	North America	Jun, 21	USA	2021-06-23
EPI_ISL_2873979	North America	Jun, 21	USA	2021-06-22
EPI_ISL_2873980	North America	Jun, 21	USA	2021-06-23
EPI_ISL_2873981	North America	Jun, 21	USA	2021-06-23
EPI_ISL_2873982	North America	Jun, 21	USA	2021-06-23
EPI_ISL_2873983	North America	Jun, 21	USA	2021-06-20
EPI_ISL_2873984	North America	Jun, 21	USA	2021-06-23
EPI_ISL_2873985	North America	Jun, 21	USA	2021-06-23
EPI_ISL_2873986	North America	Jun, 21	USA	2021-06-22
EPI_ISL_2873987	North America	Jun, 21	USA	2021-06-22
EPI_ISL_2873988	North America	Jun, 21	USA	2021-06-16
EPI_ISL_2873989	North America	Jun, 21	USA	2021-06-21
EPI_ISL_2873990	North America	Jun, 21	USA	2021-06-21
EPI_ISL_2873991	North America	Jun, 21	USA	2021-06-23
EPI_ISL_2873992	North America	Jun, 21	USA	2021-06-21
EPI_ISL_2873993	North America	Jun, 21	USA	2021-06-22
EPI_ISL_2873994	North America	Jun, 21	USA	2021-06-23
EPI_ISL_2873995	North America	Jun, 21	USA	2021-06-23
EPI_ISL_2873996	North America	Jun, 21	USA	2021-06-22
EPI_ISL_2873997	North America	Jun, 21	USA	2021-06-22
EPI_ISL_2873998	North America	Jun, 21	USA	2021-06-23
EPI_ISL_2873999	North America	Jun, 21	USA	2021-06-22
EPI_ISL_2876160	North America	Jun, 21	USA	2021-06-09
EPI_ISL_2876161	North America	Jun, 21	USA	2021-06-09
EPI_ISL_2876162	North America	Jun, 21	USA	2021-06-08
EPI_ISL_2876163	North America	Jun, 21	USA	2021-06-09
EPI_ISL_2876164	North America	Jun, 21	USA	2021-06-11
EPI_ISL_2876165	North America	Jun, 21	USA	2021-06-09
EPI_ISL_2876166	North America	Jun, 21	USA	2021-06-08
EPI_ISL_2876167	North America	Jun, 21	USA	2021-06-10
EPI_ISL_2877490	Europe	Mar, 20	France	2020-03-23
EPI_ISL_2877491	Europe	Mar, 20	France	2020-03-24
EPI_ISL_2877492	Europe	Mar, 20	France	2020-03-31
EPI_ISL_2877493	Europe	Mar, 20	France	2020-03-19
EPI_ISL_2877494	Europe	Apr, 20	France	2020-04-02
EPI_ISL_2877495	Europe	Mar, 20	France	2020-03-24
EPI_ISL_2877496	Europe	Mar, 20	France	2020-03-31
EPI_ISL_2877497	Europe	Mar, 20	France	2020-03-16
EPI_ISL_2877498	Europe	Jun, 21	Belgium	2021-06-04
EPI_ISL_2872600	Europe	Jun, 21	Italy	2021-06-15
EPI_ISL_2872601	North America	Jun, 21	USA	2021-06-21
EPI_ISL_2872602	Europe	Jun, 21	Italy	2021-06-15
EPI_ISL_2872603	Europe	Jun, 21	Italy	2021-06-14
EPI_ISL_2872604	North America	Jun, 21	USA	2021-06-21
EPI_ISL_2872605	Europe	Jun, 21	Italy	2021-06-14
EPI_ISL_2872606	North America	Jun, 21	USA	2021-06-21
EPI_ISL_2872607	Europe	Jun, 21	Italy	2021-06-14
EPI_ISL_2872608	Europe	Jun, 21	Italy	2021-06-14
EPI_ISL_2872609	North America	Jun, 21	USA	2021-06-21
EPI_ISL_2872610	Europe	Jun, 21	Italy	2021-06-14
EPI_ISL_2872611	North America	Jun, 21	USA	2021-06-21
EPI_ISL_2872612	Europe	Jun, 21	Italy	2021-06-14
EPI_ISL_2872613	North America	Jun, 21	USA	2021-06-21
EPI_ISL_2872614	Europe	Jun, 21	Italy	2021-06-15
EPI_ISL_2872615	North America	Jun, 21	USA	2021-06-21
EPI_ISL_2872616	Europe	Jun, 21	Italy	2021-06-14
EPI_ISL_2872617	Europe	Jun, 21	Italy	2021-06-14
EPI_ISL_2872618	North America	Jun, 21	USA	2021-06-21
EPI_ISL_2872619	Europe	Jun, 21	Italy	2021-06-14
EPI_ISL_2873900	North America	Jun, 21	USA	2021-06-22
EPI_ISL_2873901	North America	Jun, 21	USA	2021-06-21
EPI_ISL_2873902	North America	Jun, 21	USA	2021-06-22
EPI_ISL_2873903	North America	Jun, 21	USA	2021-06-21
EPI_ISL_2873904	North America	Jun, 21	USA	2021-06-22
EPI_ISL_2873905	North America	Jun, 21	USA	2021-06-23
EPI_ISL_2873906	North America	Jun, 21	USA	2021-06-23
EPI_ISL_2873907	North America	Jun, 21	USA	2021-06-22
EPI_ISL_2873908	North America	Jun, 21	USA	2021-06-19
EPI_ISL_2873909	North America	Jun, 21	USA	2021-06-23
EPI_ISL_2873910	North America	Jun, 21	USA	2021-06-23
EPI_ISL_2873911	North America	Jun, 21	USA	2021-06-22
EPI_ISL_2873912	North America	Jun, 21	USA	2021-06-22
EPI_ISL_2873913	North America	Jun, 21	USA	2021-06-21
EPI_ISL_2873914	North America	Jun, 21	USA	2021-06-23
EPI_ISL_2873915	North America	Jun, 21	USA	2021-06-23
EPI_ISL_2873916	North America	Jun, 21	USA	2021-06-22
EPI_ISL_2873917	North America	Jun, 21	USA	2021-06-22
EPI_ISL_2873918	North America	Jun, 21	USA	2021-06-22
EPI_ISL_2873919	North America	Jun, 21	USA	2021-06-20
EPI_ISL_2873920	North America	Jun, 21	USA	2021-06-22
EPI_ISL_2873921	North America	Jun, 21	USA	2021-06-22
EPI_ISL_2873922	North America	Jun, 21	USA	2021-06-23
EPI_ISL_2873923	North America	Jun, 21	USA	2021-06-23
EPI_ISL_2873924	North America	Jun, 21	USA	2021-06-22
EPI_ISL_2873925	North America	Jun, 21	USA	2021-06-23
EPI_ISL_2873926	North America	Jun, 21	USA	2021-06-22
EPI_ISL_2873927	North America	Jun, 21	USA	2021-06-23
EPI_ISL_2873928	North America	Jun, 21	USA	2021-06-23
EPI_ISL_2873929	North America	Jun, 21	USA	2021-06-20
EPI_ISL_2873930	North America	Jun, 21	USA	2021-06-23
EPI_ISL_2873931	North America	Jun, 21	USA	2021-06-22
EPI_ISL_2873932	North America	Jun, 21	USA	2021-06-21
EPI_ISL_2873933	North America	Jun, 21	USA	2021-06-20
EPI_ISL_2873934	North America	Jun, 21	USA	2021-06-22
EPI_ISL_2873935	North America	Jun, 21	USA	2021-06-19
EPI_ISL_2873936	North America	Jun, 21	USA	2021-06-21
EPI_ISL_2873937	North America	Jun, 21	USA	2021-06-21
EPI_ISL_2873938	North America	Jun, 21	USA	2021-06-21
EPI_ISL_2873939	North America	Jun, 21	USA	2021-06-21
EPI_ISL_2873940	North America	Jun, 21	USA	2021-06-22
EPI_ISL_2873941	North America	Jun, 21	USA	2021-06-22
EPI_ISL_2873942	North America	Jun, 21	USA	2021-06-21
EPI_ISL_2873943	North America	Jun, 21	USA	2021-06-23
EPI_ISL_2873944	North America	Jun, 21	USA	2021-06-23
EPI_ISL_2873945	North America	Jun, 21	USA	2021-06-23
EPI_ISL_2873946	North America	Jun, 21	USA	2021-06-21
EPI_ISL_2873947	North America	Jun, 21	USA	2021-06-22
EPI_ISL_2873948	North America	Jun, 21	USA	2021-06-23
EPI_ISL_2873949	North America	Jun, 21	USA	2021-06-21
EPI_ISL_2876140	North America	Jun, 21	USA	2021-06-11
EPI_ISL_2876141	North America	Jun, 21	USA	2021-06-10
EPI_ISL_2876142	North America	Jun, 21	USA	2021-06-13
EPI_ISL_2876143	North America	Jun, 21	USA	2021-06-04
EPI_ISL_2876144	North America	Jun, 21	USA	2021-06-08
EPI_ISL_2876145	North America	Jun, 21	USA	2021-06-11
EPI_ISL_2876146	North America	Jun, 21	USA	2021-06-11
EPI_ISL_2876147	North America	Jun, 21	USA	2021-06-10
EPI_ISL_2876148	North America	Jun, 21	USA	2021-06-09
EPI_ISL_2876149	North America	Jun, 21	USA	2021-06-09
EPI_ISL_2876150	North America	Jun, 21	USA	2021-06-09
EPI_ISL_2876151	North America	Jun, 21	USA	2021-06-11
EPI_ISL_2876152	North America	Jun, 21	USA	2021-06-09
EPI_ISL_2876153	North America	Jun, 21	USA	2021-06-07
EPI_ISL_2876154	North America	Jun, 21	USA	2021-06-10
EPI_ISL_2876155	North America	Jun, 21	USA	2021-06-09
EPI_ISL_2876156	North America	Jun, 21	USA	2021-06-09
EPI_ISL_2876157	North America	Jun, 21	USA	2021-06-11
EPI_ISL_2876158	North America	Jun, 21	USA	2021-06-10
EPI_ISL_2876159	North America	Jun, 21	USA	2021-06-08
EPI_ISL_2876168	North America	Jun, 21	USA	2021-06-11
EPI_ISL_2876169	North America	Jun, 21	USA	2021-06-11
EPI_ISL_2876170	North America	Jun, 21	USA	2021-06-09
EPI_ISL_2876171	North America	Apr, 21	USA	2021-04-29
EPI_ISL_2876173	North America	May, 21	USA	2021-05-03
EPI_ISL_2876174	North America	Jun, 21	USA	2021-06-23
EPI_ISL_2876175	North America	Jun, 21	USA	2021-06-21
EPI_ISL_2876176	North America	Jun, 21	USA	2021-06-25
EPI_ISL_2876177	North America	Jun, 21	USA	2021-06-23
EPI_ISL_2876178	North America	Jun, 21	USA	2021-06-21
EPI_ISL_2876179	North America	Jun, 21	USA	2021-06-24
EPI_ISL_2876180	North America	Jun, 21	USA	2021-06-16
EPI_ISL_2876181	North America	Jun, 21	USA	2021-06-14
EPI_ISL_2876182	North America	Jun, 21	USA	2021-06-18
EPI_ISL_2876183	North America	Jun, 21	USA	2021-06-21
EPI_ISL_2876184	North America	Jun, 21	USA	2021-06-21
EPI_ISL_2876185	North America	Jun, 21	USA	2021-06-16
EPI_ISL_2876186	North America	Jun, 21	USA	2021-06-16
EPI_ISL_2876187	North America	Jun, 21	USA	2021-06-14
EPI_ISL_2876188	North America	Jun, 21	USA	2021-06-21
EPI_ISL_2876189	North America	Jun, 21	USA	2021-06-18
EPI_ISL_2876190	North America	Jun, 21	USA	2021-06-24
EPI_ISL_2876191	North America	Jun, 21	USA	2021-06-16
EPI_ISL_2876192	North America	Jun, 21	USA	2021-06-15
EPI_ISL_2876193	North America	Jun, 21	USA	2021-06-17
EPI_ISL_2876194	North America	Jun, 21	USA	2021-06-21
EPI_ISL_2876195	North America	Jun, 21	USA	2021-06-21
EPI_ISL_2876196	North America	Jun, 21	USA	2021-06-23
EPI_ISL_2876197	North America	Jun, 21	USA	2021-06-21
EPI_ISL_2876198	North America	Jun, 21	USA	2021-06-15
EPI_ISL_2876199	North America	Jun, 21	USA	2021-06-21
EPI_ISL_2876200	North America	Jun, 21	USA	2021-06-21
EPI_ISL_2876201	North America	Jun, 21	USA	2021-06-18
EPI_ISL_2876202	North America	Jun, 21	USA	2021-06-24
EPI_ISL_2876203	North America	Jun, 21	USA	2021-06-15
EPI_ISL_2876204	North America	Jun, 21	USA	2021-06-23
EPI_ISL_2876205	North America	Jun, 21	USA	2021-06-14
EPI_ISL_2876206	North America	Jun, 21	USA	2021-06-23
EPI_ISL_2876207	North America	Jun, 21	USA	2021-06-15
EPI_ISL_2876208	North America	Jun, 21	USA	2021-06-21
EPI_ISL_2876209	North America	Jun, 21	USA	2021-06-22
EPI_ISL_2876210	North America	Jun, 21	USA	2021-06-18
EPI_ISL_2876211	North America	Jun, 21	USA	2021-06-23
EPI_ISL_2876212	North America	Jun, 21	USA	2021-06-10
EPI_ISL_2876213	North America	Jun, 21	USA	2021-06-22
EPI_ISL_2876214	North America	Jun, 21	USA	2021-06-18
EPI_ISL_2876215	North America	Jun, 21	USA	2021-06-24
EPI_ISL_2876216	North America	Jun, 21	USA	2021-06-11
EPI_ISL_2876217	North America	Jun, 21	USA	2021-06-21
EPI_ISL_2876218	North America	Jun, 21	USA	2021-06-18
EPI_ISL_2876219	North America	Jun, 21	USA	2021-06-23
EPI_ISL_2876240	North America	Jun, 21	USA	2021-06-22
EPI_ISL_2876241	North America	Jun, 21	USA	2021-06-14
EPI_ISL_2876242	North America	Jun, 21	USA	2021-06-17
EPI_ISL_2876243	North America	Jun, 21	USA	2021-06-15
EPI_ISL_2876244	North America	Jun, 21	USA	2021-06-21
EPI_ISL_2876247	North America	Jun, 21	USA	2021-06-24
EPI_ISL_2876248	North America	Jun, 21	USA	2021-06-22
EPI_ISL_2877470	Europe	Apr, 20	France	2020-04-07
EPI_ISL_2877471	Europe	Apr, 20	France	2020-04-08
EPI_ISL_2877472	Europe	Apr, 20	France	2020-04-08
EPI_ISL_2877473	Europe	Apr, 20	France	2020-04-08
EPI_ISL_2877474	Europe	Apr, 20	France	2020-04-08
EPI_ISL_2877475	Europe	Apr, 20	France	2020-04-08
EPI_ISL_2877476	Europe	Apr, 20	France	2020-04-08
EPI_ISL_2877477	Europe	Apr, 20	France	2020-04-08
EPI_ISL_2877478	Europe	Apr, 20	France	2020-04-08
EPI_ISL_2877479	Europe	Apr, 20	France	2020-04-08
EPI_ISL_2877480	Europe	Apr, 20	France	2020-04-08
EPI_ISL_2877481	Europe	Apr, 20	France	2020-04-08
EPI_ISL_2877482	Europe	Apr, 20	France	2020-04-08
EPI_ISL_2877483	Europe	Apr, 20	France	2020-04-08
EPI_ISL_2877484	Europe	Apr, 20	France	2020-04-08
EPI_ISL_2877485	Europe	Apr, 20	France	2020-04-08
EPI_ISL_2877486	Europe	Apr, 20	France	2020-04-08
EPI_ISL_2877487	Europe	Apr, 20	France	2020-04-20
EPI_ISL_2877488	Europe	Mar, 20	France	2020-03-26
EPI_ISL_2877489	Europe	Apr, 20	France	2020-04-06
EPI_ISL_2877499	Europe	May, 21	Belgium	2021-05-28
EPI_ISL_2877510	Europe	May, 21	Belgium	2021-05-30
EPI_ISL_2877511	Europe	Apr, 21	Belgium	2021-04-29
EPI_ISL_2877512	Europe	Apr, 21	Belgium	2021-04-20
EPI_ISL_2877513	Europe	Jun, 21	Belgium	2021-06-03
EPI_ISL_2877514	Europe	May, 21	Belgium	2021-05-01
EPI_ISL_2877515	Europe	Jun, 21	Belgium	2021-06-06
EPI_ISL_2877516	Europe	May, 21	Belgium	2021-05-25
EPI_ISL_2877517	Europe	Jun, 21	Belgium	2021-06-05
EPI_ISL_2877518	Europe	Jun, 21	Belgium	2021-06-04
EPI_ISL_2877519	Europe	Jun, 21	Belgium	2021-06-04
EPI_ISL_2877520	Europe	Jun, 21	Belgium	2021-06-01
EPI_ISL_2877521	Europe	Jun, 21	Belgium	2021-06-02
EPI_ISL_2877522	Europe	Jun, 21	Belgium	2021-06-02
EPI_ISL_2877523	Europe	Jun, 21	Belgium	2021-06-02
EPI_ISL_2877524	Europe	Jun, 21	Belgium	2021-06-02
EPI_ISL_2877525	Europe	Jun, 21	Belgium	2021-06-02
EPI_ISL_2877526	Europe	Jun, 21	Belgium	2021-06-04
EPI_ISL_2877527	Europe	Jun, 21	Belgium	2021-06-04
EPI_ISL_2877528	Europe	Jun, 21	Belgium	2021-06-04
EPI_ISL_2877529	Europe	Jun, 21	Belgium	2021-06-05
EPI_ISL_2877530	Europe	Jun, 21	Belgium	2021-06-04
EPI_ISL_2877531	Europe	Jun, 21	Belgium	2021-06-04
EPI_ISL_2877532	Europe	Jun, 21	Belgium	2021-06-03
EPI_ISL_2877533	Europe	Jun, 21	Belgium	2021-06-02
EPI_ISL_2877534	Europe	Jun, 21	Belgium	2021-06-02
EPI_ISL_2877535	Europe	Jun, 21	Belgium	2021-06-03
EPI_ISL_2877536	Europe	Jun, 21	Belgium	2021-06-04
EPI_ISL_2877537	Europe	Jun, 21	Belgium	2021-06-04
EPI_ISL_2877538	Europe	Jun, 21	Belgium	2021-06-02
EPI_ISL_2877539	Europe	Jun, 21	Belgium	2021-06-05
EPI_ISL_2877540	Europe	Jun, 21	Belgium	2021-06-05
EPI_ISL_2877541	Europe	Jun, 21	Belgium	2021-06-02
EPI_ISL_2877542	Europe	Jun, 21	Belgium	2021-06-09
EPI_ISL_2877543	Europe	Jun, 21	Belgium	2021-06-10
EPI_ISL_2877544	Europe	Jun, 21	Belgium	2021-06-04
EPI_ISL_2877545	Europe	Jun, 21	Belgium	2021-06-05
EPI_ISL_2877546	Europe	Jun, 21	Belgium	2021-06-07
EPI_ISL_2877547	Europe	Jun, 21	Belgium	2021-06-04
EPI_ISL_2877548	Europe	Jun, 21	Belgium	2021-06-05
EPI_ISL_2877549	Europe	Jun, 21	Belgium	2021-06-09
EPI_ISL_2877570	Europe	Jun, 21	Belgium	2021-06-04
EPI_ISL_2877571	Europe	Jun, 21	Belgium	2021-06-05
EPI_ISL_2877572	Europe	Jun, 21	Belgium	2021-06-06
EPI_ISL_2877573	Europe	Jun, 21	Belgium	2021-06-06
EPI_ISL_2877574	Europe	Jun, 21	Belgium	2021-06-06
EPI_ISL_2877575	Europe	Jun, 21	Belgium	2021-06-06
EPI_ISL_2877578	Europe	Mar, 21	Belgium	2021-03-02
EPI_ISL_2878840	Asia	Mar, 21	India	2021-03-15
EPI_ISL_2878841	Asia	Mar, 21	India	2021-03-15
EPI_ISL_2878842	Asia	Mar, 21	India	2021-03-15
EPI_ISL_2878843	Asia	Mar, 21	India	2021-03-15
EPI_ISL_2878844	Asia	Mar, 21	India	2021-03-15
EPI_ISL_2878845	Asia	Mar, 21	India	2021-03-15
EPI_ISL_2878846	Asia	Mar, 21	India	2021-03-15
EPI_ISL_2878847	Asia	Mar, 21	India	2021-03-15
EPI_ISL_2878848	Asia	Mar, 21	India	2021-03-16
EPI_ISL_2878849	Asia	Mar, 21	India	2021-03-16
EPI_ISL_2878850	Asia	Mar, 21	India	2021-03-16
EPI_ISL_2878851	Asia	Mar, 21	India	2021-03-16
EPI_ISL_2878852	Asia	Mar, 21	India	2021-03-16
EPI_ISL_2878853	Asia	Mar, 21	India	2021-03-16
EPI_ISL_2878854	Asia	Mar, 21	India	2021-03-16
EPI_ISL_2878855	Asia	Mar, 21	India	2021-03-16
EPI_ISL_2878856	Asia	Mar, 21	India	2021-03-16
EPI_ISL_2878857	Asia	Mar, 21	India	2021-03-16
EPI_ISL_2878858	Asia	Mar, 21	India	2021-03-16
EPI_ISL_2878859	Asia	Mar, 21	India	2021-03-16
EPI_ISL_2878860	Asia	Mar, 21	India	2021-03-16
EPI_ISL_2878861	Asia	Mar, 21	India	2021-03-16
EPI_ISL_2878862	Asia	Mar, 21	India	2021-03-16
EPI_ISL_2878863	Asia	Mar, 21	India	2021-03-16
EPI_ISL_2878864	Asia	Mar, 21	India	2021-03-16
EPI_ISL_2878865	Asia	Mar, 21	India	2021-03-16
EPI_ISL_2878866	Asia	Mar, 21	India	2021-03-17
EPI_ISL_2878867	Asia	Mar, 21	India	2021-03-17
EPI_ISL_2878868	Asia	Mar, 21	India	2021-03-17
EPI_ISL_2878869	Asia	Mar, 21	India	2021-03-17
EPI_ISL_2878870	Asia	Mar, 21	India	2021-03-17
EPI_ISL_2878871	Asia	Mar, 21	India	2021-03-17
EPI_ISL_2878872	Asia	Mar, 21	India	2021-03-17
EPI_ISL_2878873	Asia	Mar, 21	India	2021-03-17
EPI_ISL_2878874	Asia	Mar, 21	India	2021-03-17
EPI_ISL_2878875	Asia	Mar, 21	India	2021-03-17
EPI_ISL_2878876	Asia	Mar, 21	India	2021-03-17
EPI_ISL_2878877	Asia	Mar, 21	India	2021-03-17
EPI_ISL_2878878	Asia	Mar, 21	India	2021-03-17
EPI_ISL_2878879	Asia	Mar, 21	India	2021-03-17
EPI_ISL_2870040	North America	Jun, 21	USA	2021-06-16
EPI_ISL_2870041	Europe	Jun, 20	Germany	2020-06-19
EPI_ISL_2870042	Europe	Jun, 20	Germany	2020-06-18
EPI_ISL_2870043	Europe	Jun, 20	Germany	2020-06-18
EPI_ISL_2870044	North America	Jun, 21	USA	2021-06-15
EPI_ISL_2870045	Europe	Jun, 20	Germany	2020-06-18
EPI_ISL_2870046	North America	Jun, 21	USA	2021-06-14
EPI_ISL_2870047	Europe	Jun, 20	Germany	2020-06-18
EPI_ISL_2870048	Europe	Jun, 20	Germany	2020-06-18
EPI_ISL_2870049	North America	Jun, 21	USA	2021-06-16
EPI_ISL_2870050	Europe	Jun, 20	Germany	2020-06-18
EPI_ISL_2870051	Europe	Jun, 20	Germany	2020-06-18
EPI_ISL_2870052	North America	Jun, 21	USA	2021-06-17
EPI_ISL_2870053	Europe	Jun, 20	Germany	2020-06-19
EPI_ISL_2870054	Europe	Jun, 20	Germany	2020-06-19
EPI_ISL_2870055	North America	Jun, 21	USA	2021-06-15
EPI_ISL_2870056	Europe	Jun, 20	Germany	2020-06-19
EPI_ISL_2870057	Europe	Jun, 20	Germany	2020-06-19
EPI_ISL_2870058	North America	Jun, 21	USA	2021-06-15
EPI_ISL_2870059	Europe	Jun, 20	Germany	2020-06-19
EPI_ISL_2870060	Europe	Jun, 20	Germany	2020-06-19
EPI_ISL_2870061	North America	Jun, 21	USA	2021-06-16
EPI_ISL_2870062	Europe	Jun, 20	Germany	2020-06-19
EPI_ISL_2870063	Europe	Jun, 20	Germany	2020-06-19
EPI_ISL_2870064	North America	Jun, 21	USA	2021-06-15
EPI_ISL_2870065	Europe	Jun, 20	Germany	2020-06-19
EPI_ISL_2870066	Europe	Jun, 20	Germany	2020-06-19
EPI_ISL_2870067	North America	Jun, 21	USA	2021-06-15
EPI_ISL_2870068	Europe	Jun, 20	Germany	2020-06-19
EPI_ISL_2870069	Europe	Jun, 20	Germany	2020-06-19
EPI_ISL_2870070	North America	Jun, 21	USA	2021-06-17
EPI_ISL_2870071	Europe	Jun, 20	Germany	2020-06-19
EPI_ISL_2870072	North America	Jun, 21	USA	2021-06-10
EPI_ISL_2870073	Europe	Jun, 20	Germany	2020-06-19
EPI_ISL_2870074	Europe	Jun, 20	Germany	2020-06-19
EPI_ISL_2870075	Europe	Jun, 20	Germany	2020-06-19
EPI_ISL_2870076	North America	Jun, 21	USA	2021-06-16
EPI_ISL_2870077	Europe	Jun, 20	Germany	2020-06-19
EPI_ISL_2870078	North America	Jun, 21	USA	2021-06-18
EPI_ISL_2870079	Europe	Jun, 20	Germany	2020-06-19
EPI_ISL_2870080	Europe	Jun, 20	Germany	2020-06-19
EPI_ISL_2870081	North America	Jun, 21	USA	2021-06-15
EPI_ISL_2870082	Europe	Jun, 20	Germany	2020-06-19
EPI_ISL_2870083	Europe	Jun, 20	Germany	2020-06-19
EPI_ISL_2870084	North America	Jun, 21	USA	2021-06-15
EPI_ISL_2870085	Europe	Jun, 20	Germany	2020-06-19
EPI_ISL_2870086	North America	Jun, 21	USA	2021-06-13
EPI_ISL_2870087	Europe	Jun, 20	Germany	2020-06-19
EPI_ISL_2870088	Europe	Jun, 20	Germany	2020-06-19
EPI_ISL_2870089	North America	Jun, 21	USA	2021-06-15
EPI_ISL_2870090	Europe	Jun, 20	Germany	2020-06-19
EPI_ISL_2870091	Europe	Jun, 20	Germany	2020-06-19
EPI_ISL_2870092	North America	Jun, 21	USA	2021-06-18
EPI_ISL_2870093	Europe	Jun, 20	Germany	2020-06-19
EPI_ISL_2870094	Europe	Jun, 20	Germany	2020-06-19
EPI_ISL_2870095	North America	Jun, 21	USA	2021-06-14
EPI_ISL_2870096	Europe	Jun, 20	Germany	2020-06-19
EPI_ISL_2870097	Europe	Jun, 20	Germany	2020-06-19
EPI_ISL_2870098	North America	Jun, 21	USA	2021-06-17
EPI_ISL_2870099	Europe	Jun, 20	Germany	2020-06-19
EPI_ISL_2871204	North America	Jun, 21	USA	2021-06-14
EPI_ISL_2871205	Europe	Jun, 20	Germany	2020-06-16
EPI_ISL_2871206	Europe	Jun, 20	Germany	2020-06-16
EPI_ISL_2871207	Europe	Jun, 20	Germany	2020-06-16
EPI_ISL_2871370	North America	Jun, 21	USA	2021-06-12
EPI_ISL_2871371	Europe	Jun, 20	Germany	2020-06-19
EPI_ISL_2871372	Europe	Jun, 20	Germany	2020-06-19
EPI_ISL_2871373	North America	Jun, 21	USA	2021-06-10
EPI_ISL_2871374	Europe	Jun, 20	Germany	2020-06-19
EPI_ISL_2871375	Europe	Jun, 20	Germany	2020-06-19
EPI_ISL_2871376	North America	Jun, 21	USA	2021-06-11
EPI_ISL_2871377	Europe	Jun, 20	Germany	2020-06-19
EPI_ISL_2871378	Europe	Jun, 20	Germany	2020-06-19
EPI_ISL_2871379	North America	Jun, 21	USA	2021-06-13
EPI_ISL_2871380	Europe	Jun, 20	Germany	2020-06-19
EPI_ISL_2871381	Europe	Jun, 20	Germany	2020-06-19
EPI_ISL_2871382	Europe	Jun, 20	Germany	2020-06-19
EPI_ISL_2871383	North America	Jun, 21	USA	2021-06-14
EPI_ISL_2871384	Europe	Jun, 20	Germany	2020-06-19
EPI_ISL_2871385	Europe	Jun, 20	Germany	2020-06-19
EPI_ISL_2871386	North America	Jun, 21	USA	2021-06-14
EPI_ISL_2871387	Europe	Jun, 20	Germany	2020-06-19
EPI_ISL_2871388	Europe	Jun, 20	Germany	2020-06-19
EPI_ISL_2871389	North America	Jun, 21	USA	2021-06-12
EPI_ISL_2871390	Europe	Jun, 20	Germany	2020-06-19
EPI_ISL_2871391	Europe	Jun, 20	Germany	2020-06-19
EPI_ISL_2871392	North America	Jun, 21	USA	2021-06-12
EPI_ISL_2871393	Europe	Jun, 20	Germany	2020-06-19
EPI_ISL_2871394	Europe	Jun, 20	Germany	2020-06-19
EPI_ISL_2871395	North America	Jun, 21	USA	2021-06-12
EPI_ISL_2871396	Europe	Jun, 20	Germany	2020-06-19
EPI_ISL_2871397	Europe	Jun, 20	Germany	2020-06-20
EPI_ISL_2871398	North America	Jun, 21	USA	2021-06-13
EPI_ISL_2871399	Europe	Jun, 20	Germany	2020-06-20
EPI_ISL_2872520	North America	Jun, 21	USA	2021-06-14
EPI_ISL_2872521	North America	Jun, 21	USA	2021-06-14
EPI_ISL_2872522	North America	Jun, 21	USA	2021-06-14
EPI_ISL_2872523	North America	Jun, 21	USA	2021-06-13
EPI_ISL_2872524	North America	Jun, 21	USA	2021-06-14
EPI_ISL_2872525	North America	Jun, 21	USA	2021-06-13
EPI_ISL_2872526	North America	Jun, 21	USA	2021-06-14
EPI_ISL_2872527	North America	Jun, 21	USA	2021-06-14
EPI_ISL_2872528	North America	Jun, 21	USA	2021-06-14
EPI_ISL_2872529	North America	Jun, 21	USA	2021-06-14
EPI_ISL_2872535	North America	Jun, 21	USA	2021-06-15
EPI_ISL_2872536	North America	Jun, 21	USA	2021-06-15
EPI_ISL_2872537	North America	Jun, 21	USA	2021-06-14
EPI_ISL_2873850	Africa	Apr, 21	Ghana	2021-04-08
EPI_ISL_2873851	Africa	Apr, 21	Ghana	2021-04-08
EPI_ISL_2873852	Africa	Apr, 21	Ghana	2021-04-08
EPI_ISL_2873853	Africa	Apr, 21	Ghana	2021-04-08
EPI_ISL_2873854	Africa	Apr, 21	Ghana	2021-04-09
EPI_ISL_2873855	Africa	Apr, 21	Ghana	2021-04-09
EPI_ISL_2873856	Africa	Apr, 21	Ghana	2021-04-10
EPI_ISL_2873857	Africa	Apr, 21	Ghana	2021-04-11
EPI_ISL_2873858	Africa	Apr, 21	Ghana	2021-04-11
EPI_ISL_2873859	Africa	Apr, 21	Ghana	2021-04-11
EPI_ISL_2873866	Africa	Apr, 21	Ghana	2021-04-18
EPI_ISL_2873867	Africa	Apr, 21	Ghana	2021-04-19
EPI_ISL_2873869	Africa	Apr, 21	Ghana	2021-04-20
EPI_ISL_2876220	North America	Jun, 21	USA	2021-06-15
EPI_ISL_2876221	North America	Jun, 21	USA	2021-06-18
EPI_ISL_2876222	North America	Jun, 21	USA	2021-06-18
EPI_ISL_2876223	North America	Jun, 21	USA	2021-06-24
EPI_ISL_2876224	North America	Jun, 21	USA	2021-06-14
EPI_ISL_2876225	North America	Jun, 21	USA	2021-06-21
EPI_ISL_2876226	North America	Jun, 21	USA	2021-06-18
EPI_ISL_2876227	North America	Jun, 21	USA	2021-06-18
EPI_ISL_2876228	North America	Jun, 21	USA	2021-06-09
EPI_ISL_2876229	North America	Jun, 21	USA	2021-06-14
EPI_ISL_2876230	North America	Jun, 21	USA	2021-06-18
EPI_ISL_2876231	North America	Jun, 21	USA	2021-06-15
EPI_ISL_2876232	North America	Jun, 21	USA	2021-06-14
EPI_ISL_2876233	North America	Jun, 21	USA	2021-06-18
EPI_ISL_2876234	North America	Jun, 21	USA	2021-06-21
EPI_ISL_2876235	North America	Jun, 21	USA	2021-06-18
EPI_ISL_2876236	North America	Jun, 21	USA	2021-06-23
EPI_ISL_2876237	North America	Jun, 21	USA	2021-06-18
EPI_ISL_2876238	North America	Jun, 21	USA	2021-06-14
EPI_ISL_2876239	North America	Jun, 21	USA	2021-06-21
EPI_ISL_2876245	North America	Jun, 21	USA	2021-06-21
EPI_ISL_2876246	North America	Jun, 21	USA	2021-06-23
EPI_ISL_2876249	North America	Jun, 21	USA	2021-06-23
EPI_ISL_2876250	North America	Jun, 21	USA	2021-06-25
EPI_ISL_2876251	North America	Jun, 21	USA	2021-06-18
EPI_ISL_2876252	North America	Jun, 21	USA	2021-06-15
EPI_ISL_2876253	North America	Jun, 21	USA	2021-06-14
EPI_ISL_2876254	North America	Jun, 21	USA	2021-06-17
EPI_ISL_2876255	North America	Jun, 21	USA	2021-06-18
EPI_ISL_2876256	North America	Jun, 21	USA	2021-06-23
EPI_ISL_2876257	North America	Jun, 21	USA	2021-06-17
EPI_ISL_2876258	North America	Jun, 21	USA	2021-06-17
EPI_ISL_2876259	North America	Jun, 21	USA	2021-06-03
EPI_ISL_2877500	Europe	Jun, 21	Belgium	2021-06-01
EPI_ISL_2877501	Europe	Apr, 21	Belgium	2021-04-24
EPI_ISL_2877502	Europe	Apr, 21	Belgium	2021-04-15
EPI_ISL_2877503	Europe	Jun, 21	Belgium	2021-06-04
EPI_ISL_2877504	Europe	Jun, 21	Belgium	2021-06-04
EPI_ISL_2877505	Europe	Jun, 21	Belgium	2021-06-08
EPI_ISL_2877506	Europe	Jun, 21	Belgium	2021-06-03
EPI_ISL_2877507	Europe	Jun, 21	Belgium	2021-06-08
EPI_ISL_2877508	Europe	May, 21	Belgium	2021-05-31
EPI_ISL_2877509	Europe	May, 21	Belgium	2021-05-29
EPI_ISL_2877550	Europe	Jun, 21	Belgium	2021-06-09
EPI_ISL_2877551	Europe	Jun, 21	Belgium	2021-06-09
EPI_ISL_2877552	Europe	Jun, 21	Belgium	2021-06-09
EPI_ISL_2877553	Europe	Jun, 21	Belgium	2021-06-09
EPI_ISL_2877554	Europe	Jun, 21	Belgium	2021-06-02
EPI_ISL_2877555	Europe	Jun, 21	Belgium	2021-06-03
EPI_ISL_2877556	Europe	Jun, 21	Belgium	2021-06-04
EPI_ISL_2877557	Europe	Jun, 21	Belgium	2021-06-04
EPI_ISL_2877558	Europe	Jun, 21	Belgium	2021-06-05
EPI_ISL_2877559	Europe	Jun, 21	Belgium	2021-06-02
EPI_ISL_2877560	Europe	Jun, 21	Belgium	2021-06-02
EPI_ISL_2877561	Europe	Jun, 21	Belgium	2021-06-02
EPI_ISL_2877562	Europe	Jun, 21	Belgium	2021-06-04
EPI_ISL_2877563	Europe	Jun, 21	Belgium	2021-06-05
EPI_ISL_2877564	Europe	Jun, 21	Belgium	2021-06-05
EPI_ISL_2877565	Europe	Jun, 21	Belgium	2021-06-04
EPI_ISL_2877566	Europe	Jun, 21	Belgium	2021-06-03
EPI_ISL_2877567	Europe	Jun, 21	Belgium	2021-06-02
EPI_ISL_2877568	Europe	Jun, 21	Belgium	2021-06-02
EPI_ISL_2877569	Europe	Jun, 21	Belgium	2021-06-04
EPI_ISL_2877576	Europe	Jun, 21	Belgium	2021-06-06
EPI_ISL_2877577	Europe	Jun, 21	Belgium	2021-06-04
EPI_ISL_2877579	Europe	Jun, 21	Belgium	2021-06-07
EPI_ISL_2877580	Europe	Jun, 21	Belgium	2021-06-08
EPI_ISL_2877581	Europe	May, 21	Belgium	2021-05-27
EPI_ISL_2877582	Europe	May, 21	Belgium	2021-05-31
EPI_ISL_2877583	Europe	Jun, 21	Belgium	2021-06-03
EPI_ISL_2877584	Europe	Jun, 21	Belgium	2021-06-10
EPI_ISL_2877585	Europe	Jun, 21	Belgium	2021-06-03
EPI_ISL_2877586	Europe	Jun, 21	Belgium	2021-06-05
EPI_ISL_2877587	Europe	Jun, 21	Belgium	2021-06-05
EPI_ISL_2877588	Europe	Jun, 21	Belgium	2021-06-01
EPI_ISL_2877589	Europe	May, 21	Belgium	2021-05-28
EPI_ISL_2878800	Asia	Mar, 21	India	2021-03-13
EPI_ISL_2878801	Asia	Mar, 21	India	2021-03-13
EPI_ISL_2878802	Asia	Mar, 21	India	2021-03-13
EPI_ISL_2878803	Asia	Mar, 21	India	2021-03-13
EPI_ISL_2878804	Asia	Mar, 21	India	2021-03-13
EPI_ISL_2878805	Asia	Mar, 21	India	2021-03-13
EPI_ISL_2878806	Asia	Mar, 21	India	2021-03-13
EPI_ISL_2878807	Asia	Mar, 21	India	2021-03-13
EPI_ISL_2878808	Asia	Mar, 21	India	2021-03-13
EPI_ISL_2878809	Asia	Mar, 21	India	2021-03-13
EPI_ISL_2878810	Asia	Mar, 21	India	2021-03-13
EPI_ISL_2878811	Asia	Mar, 21	India	2021-03-13
EPI_ISL_2878812	Asia	Mar, 21	India	2021-03-13
EPI_ISL_2878813	Asia	Mar, 21	India	2021-03-13
EPI_ISL_2878814	Asia	Mar, 21	India	2021-03-13
EPI_ISL_2878815	Asia	Mar, 21	India	2021-03-13
EPI_ISL_2878816	Asia	Mar, 21	India	2021-03-13
EPI_ISL_2878817	Asia	Mar, 21	India	2021-03-14
EPI_ISL_2878818	Asia	Mar, 21	India	2021-03-14
EPI_ISL_2878819	Asia	Mar, 21	India	2021-03-14
EPI_ISL_2878820	Asia	Mar, 21	India	2021-03-14
EPI_ISL_2878821	Asia	Mar, 21	India	2021-03-14
EPI_ISL_2878822	Asia	Mar, 21	India	2021-03-14
EPI_ISL_2878823	Asia	Mar, 21	India	2021-03-14
EPI_ISL_2878824	Asia	Mar, 21	India	2021-03-14
EPI_ISL_2878825	Asia	Mar, 21	India	2021-03-14
EPI_ISL_2878826	Asia	Mar, 21	India	2021-03-14
EPI_ISL_2878827	Asia	Mar, 21	India	2021-03-14
EPI_ISL_2878828	Asia	Mar, 21	India	2021-03-14
EPI_ISL_2878829	Asia	Mar, 21	India	2021-03-14
EPI_ISL_2878830	Asia	Mar, 21	India	2021-03-15
EPI_ISL_2878831	Asia	Mar, 21	India	2021-03-15
EPI_ISL_2878832	Asia	Mar, 21	India	2021-03-15
EPI_ISL_2878833	Asia	Mar, 21	India	2021-03-15
EPI_ISL_2878834	Asia	Mar, 21	India	2021-03-15
EPI_ISL_2878835	Asia	Mar, 21	India	2021-03-15
EPI_ISL_2878836	Asia	Mar, 21	India	2021-03-15
EPI_ISL_2878837	Asia	Mar, 21	India	2021-03-15
EPI_ISL_2878838	Asia	Mar, 21	India	2021-03-15
EPI_ISL_2878839	Asia	Mar, 21	India	2021-03-15
EPI_ISL_2878880	Asia	Mar, 21	India	2021-03-17
EPI_ISL_2878881	Asia	Mar, 21	India	2021-03-17
EPI_ISL_2878882	Asia	Mar, 21	India	2021-03-17
EPI_ISL_2878883	Asia	Mar, 21	India	2021-03-17
EPI_ISL_2878884	Asia	Mar, 21	India	2021-03-17
EPI_ISL_2878885	Asia	Mar, 21	India	2021-03-17
EPI_ISL_2878886	Asia	Mar, 21	India	2021-03-17
EPI_ISL_2878887	Asia	Mar, 21	India	2021-03-17
EPI_ISL_2878888	Asia	Mar, 21	India	2021-03-17
EPI_ISL_2878889	Asia	Mar, 21	India	2021-03-17
EPI_ISL_2878890	Asia	Mar, 21	India	2021-03-17
EPI_ISL_2878891	Asia	Mar, 21	India	2021-03-17
EPI_ISL_2878892	Asia	Mar, 21	India	2021-03-17
EPI_ISL_2878893	Asia	Mar, 21	India	2021-03-17
EPI_ISL_2878894	Asia	Mar, 21	India	2021-03-17
EPI_ISL_2878895	Asia	Mar, 21	India	2021-03-17
EPI_ISL_2878896	Asia	Mar, 21	India	2021-03-18
EPI_ISL_2878897	Asia	Mar, 21	India	2021-03-18
EPI_ISL_2878898	Asia	Mar, 21	India	2021-03-18
EPI_ISL_2878899	Asia	Mar, 21	India	2021-03-18
EPI_ISL_2871200	Europe	Jun, 20	Germany	2020-06-16
EPI_ISL_2871201	Europe	Jun, 20	Germany	2020-06-16
EPI_ISL_2871202	North America	Jun, 21	USA	2021-06-11
EPI_ISL_2871203	Europe	Jun, 20	Germany	2020-06-16
EPI_ISL_2871208	North America	Jun, 21	USA	2021-06-11
EPI_ISL_2871209	Europe	Jun, 20	Germany	2020-06-16
EPI_ISL_2871210	North America	Jun, 21	USA	2021-06-14
EPI_ISL_2871211	Europe	Jun, 20	Germany	2020-06-16
EPI_ISL_2871212	Europe	Jun, 20	Germany	2020-06-16
EPI_ISL_2871213	North America	Jun, 21	USA	2021-06-10
EPI_ISL_2871214	Europe	Jun, 20	Germany	2020-06-16
EPI_ISL_2871215	Europe	Jun, 20	Germany	2020-06-16
EPI_ISL_2871216	North America	Jun, 21	USA	2021-06-12
EPI_ISL_2871217	Europe	Jun, 20	Germany	2020-06-16
EPI_ISL_2871218	Europe	Jun, 20	Germany	2020-06-16
EPI_ISL_2871219	North America	Jun, 21	USA	2021-06-14
EPI_ISL_2871220	Europe	Jun, 20	Germany	2020-06-16
EPI_ISL_2871221	Europe	Jun, 20	Germany	2020-06-16
EPI_ISL_2871222	North America	Jun, 21	USA	2021-06-10
EPI_ISL_2871223	Europe	Jun, 20	Germany	2020-06-16
EPI_ISL_2871224	Europe	Jun, 20	Germany	2020-06-16
EPI_ISL_2871225	North America	Jun, 21	USA	2021-06-13
EPI_ISL_2871226	Europe	Jun, 20	Germany	2020-06-16
EPI_ISL_2871227	Europe	Jun, 20	Germany	2020-06-16
EPI_ISL_2871228	North America	Jun, 21	USA	2021-06-14
EPI_ISL_2871229	Europe	Jun, 20	Germany	2020-06-16
EPI_ISL_2871230	Europe	Jun, 20	Germany	2020-06-16
EPI_ISL_2871231	North America	Jun, 21	USA	2021-06-09
EPI_ISL_2871232	Europe	Jun, 20	Germany	2020-06-16
EPI_ISL_2871233	Europe	Jun, 20	Germany	2020-06-16
EPI_ISL_2871234	North America	Jun, 21	USA	2021-06-14
EPI_ISL_2871235	Europe	Jun, 20	Germany	2020-06-16
EPI_ISL_2871236	Europe	Jun, 20	Germany	2020-06-16
EPI_ISL_2871237	North America	Jun, 21	USA	2021-06-10
EPI_ISL_2871238	Europe	Jun, 20	Germany	2020-06-16
EPI_ISL_2871239	Europe	Jun, 20	Germany	2020-06-16
EPI_ISL_2871240	North America	Jun, 21	USA	2021-06-11
EPI_ISL_2871241	Europe	Jun, 20	Germany	2020-06-16
EPI_ISL_2871242	Europe	Jun, 20	Germany	2020-06-16
EPI_ISL_2871243	North America	Jun, 21	USA	2021-06-14
EPI_ISL_2871244	Europe	Jun, 20	Germany	2020-06-16
EPI_ISL_2871245	Europe	Jun, 20	Germany	2020-06-16
EPI_ISL_2871246	North America	Jun, 21	USA	2021-06-11
EPI_ISL_2871247	Europe	Jun, 20	Germany	2020-06-16
EPI_ISL_2871248	Europe	Jun, 20	Germany	2020-06-16
EPI_ISL_2871249	North America	Jun, 21	USA	2021-06-13
EPI_ISL_2872500	North America	Jun, 21	USA	2021-06-14
EPI_ISL_2872501	North America	Jun, 21	USA	2021-06-14
EPI_ISL_2872502	North America	Jun, 21	USA	2021-06-14
EPI_ISL_2872503	North America	Jun, 21	USA	2021-06-14
EPI_ISL_2872504	North America	Jun, 21	USA	2021-06-14
EPI_ISL_2872505	North America	Jun, 21	USA	2021-06-13
EPI_ISL_2872506	North America	Jun, 21	USA	2021-06-14
EPI_ISL_2872507	North America	Jun, 21	USA	2021-06-14
EPI_ISL_2872508	North America	Jun, 21	USA	2021-06-14
EPI_ISL_2872509	North America	Jun, 21	USA	2021-06-14
EPI_ISL_2872510	North America	Jun, 21	USA	2021-06-14
EPI_ISL_2872511	North America	Jun, 21	USA	2021-06-14
EPI_ISL_2872512	North America	Jun, 21	USA	2021-06-14
EPI_ISL_2872513	North America	Jun, 21	USA	2021-06-14
EPI_ISL_2872514	North America	Jun, 21	USA	2021-06-14
EPI_ISL_2872515	North America	Jun, 21	USA	2021-06-12
EPI_ISL_2872516	North America	Jun, 21	USA	2021-06-10
EPI_ISL_2872517	North America	Jun, 21	USA	2021-06-11
EPI_ISL_2872518	North America	Jun, 21	USA	2021-06-11
EPI_ISL_2872519	North America	Jun, 21	USA	2021-06-13
EPI_ISL_2872530	North America	Jun, 21	USA	2021-06-15
EPI_ISL_2872531	North America	Jun, 21	USA	2021-06-15
EPI_ISL_2872532	North America	Jun, 21	USA	2021-06-14
EPI_ISL_2872533	North America	Jun, 21	USA	2021-06-15
EPI_ISL_2872534	North America	Jun, 21	USA	2021-06-15
EPI_ISL_2872538	North America	Jun, 21	USA	2021-06-14
EPI_ISL_2872539	North America	Jun, 21	USA	2021-06-15
EPI_ISL_2872540	North America	Jun, 21	USA	2021-06-16
EPI_ISL_2872541	North America	Jun, 21	USA	2021-06-16
EPI_ISL_2872542	North America	Jun, 21	USA	2021-06-16
EPI_ISL_2872543	North America	Jun, 21	USA	2021-06-16
EPI_ISL_2872544	North America	Jun, 21	USA	2021-06-16
EPI_ISL_2872545	North America	Jun, 21	USA	2021-06-16
EPI_ISL_2872546	North America	Jun, 21	USA	2021-06-16
EPI_ISL_2872547	North America	Jun, 21	USA	2021-06-16
EPI_ISL_2872548	North America	Jun, 21	USA	2021-06-16
EPI_ISL_2872549	North America	Jun, 21	USA	2021-06-16
EPI_ISL_2872550	North America	Jun, 21	USA	2021-06-17
EPI_ISL_2872551	North America	Jun, 21	USA	2021-06-17
EPI_ISL_2872552	North America	Jun, 21	USA	2021-06-18
EPI_ISL_2872553	North America	Jun, 21	USA	2021-06-18
EPI_ISL_2872554	North America	Jun, 21	USA	2021-06-18
EPI_ISL_2872555	North America	Jun, 21	USA	2021-06-18
EPI_ISL_2872556	North America	Jun, 21	USA	2021-06-18
EPI_ISL_2872557	North America	Jun, 21	USA	2021-06-18
EPI_ISL_2872558	North America	Jun, 21	USA	2021-06-17
EPI_ISL_2872559	North America	Jun, 21	USA	2021-06-17
EPI_ISL_2872560	North America	Jun, 21	USA	2021-06-18
EPI_ISL_2872561	North America	Jun, 21	USA	2021-06-18
EPI_ISL_2872562	North America	Jun, 21	USA	2021-06-19
EPI_ISL_2872563	North America	Jun, 21	USA	2021-06-18
EPI_ISL_2872564	North America	Jun, 21	USA	2021-06-19
EPI_ISL_2872565	North America	Jun, 21	USA	2021-06-19
EPI_ISL_2872566	North America	Jun, 21	USA	2021-06-18
EPI_ISL_2872567	North America	Jun, 21	USA	2021-06-20
EPI_ISL_2872568	North America	Jun, 21	USA	2021-06-20
EPI_ISL_2872569	North America	Jun, 21	USA	2021-06-20
EPI_ISL_2872570	North America	Jun, 21	USA	2021-06-20
EPI_ISL_2872571	North America	Jun, 21	USA	2021-06-20
EPI_ISL_2872572	North America	Jun, 21	USA	2021-06-20
EPI_ISL_2872573	North America	Jun, 21	USA	2021-06-19
EPI_ISL_2872574	North America	Jun, 21	USA	2021-06-20
EPI_ISL_2872575	North America	Jun, 21	USA	2021-06-20
EPI_ISL_2872576	North America	Jun, 21	USA	2021-06-20
EPI_ISL_2872577	North America	Jun, 21	USA	2021-06-20
EPI_ISL_2872578	North America	Jun, 21	USA	2021-06-20
EPI_ISL_2872579	Europe	Jun, 21	Italy	2021-06-19
EPI_ISL_2873830	Africa	Jun, 21	Senegal	2021-06-05
EPI_ISL_2873831	Africa	Jun, 21	Senegal	2021-06-05
EPI_ISL_2873832	Africa	Jun, 21	Senegal	2021-06-05
EPI_ISL_2873833	Africa	Jun, 21	Senegal	2021-06-05
EPI_ISL_2873834	Africa	Jun, 21	Senegal	2021-06-05
EPI_ISL_2873835	Africa	Jun, 21	Senegal	2021-06-05
EPI_ISL_2873836	Africa	Jun, 21	Senegal	2021-06-05
EPI_ISL_2873837	North America	Jun, 21	USA	2021-06-08
EPI_ISL_2873838	Europe	Jul, 21	Italy	2021-07-01
EPI_ISL_2873839	North America	Jun, 21	USA	2021-06-28
EPI_ISL_2873840	Africa	Apr, 21	Ghana	2021-04-02
EPI_ISL_2873841	Africa	Apr, 21	Ghana	2021-04-02
EPI_ISL_2873842	Africa	Apr, 21	Ghana	2021-04-02
EPI_ISL_2873843	Africa	Apr, 21	Ghana	2021-04-03
EPI_ISL_2873844	Africa	Apr, 21	Ghana	2021-04-03
EPI_ISL_2873845	Africa	Apr, 21	Ghana	2021-04-06
EPI_ISL_2873846	Africa	Apr, 21	Ghana	2021-04-07
EPI_ISL_2873847	Africa	Apr, 21	Ghana	2021-04-07
EPI_ISL_2873848	Africa	Apr, 21	Ghana	2021-04-08
EPI_ISL_2873849	Africa	Apr, 21	Ghana	2021-04-08
EPI_ISL_2873860	Africa	Apr, 21	Ghana	2021-04-11
EPI_ISL_2873861	Africa	Apr, 21	Ghana	2021-04-13
EPI_ISL_2873862	Africa	Apr, 21	Ghana	2021-04-13
EPI_ISL_2873863	Africa	Apr, 21	Ghana	2021-04-14
EPI_ISL_2873864	Africa	Apr, 21	Ghana	2021-04-14
EPI_ISL_2873865	Africa	Apr, 21	Ghana	2021-04-15
EPI_ISL_2873868	Africa	Apr, 21	Ghana	2021-04-20
EPI_ISL_2873870	Africa	Apr, 21	Ghana	2021-04-20
EPI_ISL_2873871	Africa	Apr, 21	Ghana	2021-04-20
EPI_ISL_2873872	Africa	Apr, 21	Ghana	2021-04-20
EPI_ISL_2873873	Africa	Apr, 21	Ghana	2021-04-21
EPI_ISL_2873874	North America	Jun, 21	USA	2021-06-21
EPI_ISL_2873875	North America	Jun, 21	USA	2021-06-22
EPI_ISL_2873876	North America	Jun, 21	USA	2021-06-23
EPI_ISL_2873877	North America	Jun, 21	USA	2021-06-23
EPI_ISL_2873878	North America	Jun, 21	USA	2021-06-21
EPI_ISL_2873879	North America	Jun, 21	USA	2021-06-22
EPI_ISL_2873880	North America	Jun, 21	USA	2021-06-21
EPI_ISL_2873881	North America	Jun, 21	USA	2021-06-22
EPI_ISL_2873882	North America	Jun, 21	USA	2021-06-18
EPI_ISL_2873883	North America	Jun, 21	USA	2021-06-21
EPI_ISL_2873884	North America	Jun, 21	USA	2021-06-22
EPI_ISL_2873885	North America	Jun, 21	USA	2021-06-21
EPI_ISL_2873886	North America	Jun, 21	USA	2021-06-22
EPI_ISL_2873887	North America	Jun, 21	USA	2021-06-20
EPI_ISL_2873888	North America	Jun, 21	USA	2021-06-22
EPI_ISL_2873889	North America	Jun, 21	USA	2021-06-22
EPI_ISL_2873890	North America	Jun, 21	USA	2021-06-21
EPI_ISL_2873891	North America	Jun, 21	USA	2021-06-21
EPI_ISL_2873892	North America	Jun, 21	USA	2021-06-22
EPI_ISL_2873893	North America	Jun, 21	USA	2021-06-19
EPI_ISL_2873894	North America	Jun, 21	USA	2021-06-23
EPI_ISL_2873895	North America	Jun, 21	USA	2021-06-23
EPI_ISL_2873896	North America	Jun, 21	USA	2021-06-22
EPI_ISL_2873897	North America	Jun, 21	USA	2021-06-21
EPI_ISL_2873898	North America	Jun, 21	USA	2021-06-21
EPI_ISL_2873899	North America	Jun, 21	USA	2021-06-23
EPI_ISL_2876020	Oceania	Jul, 21	Australia	2021-07-02
EPI_ISL_2876021	Oceania	Jul, 21	Australia	2021-07-04
EPI_ISL_2876022	Oceania	Jul, 21	Australia	2021-07-04
EPI_ISL_2876023	Oceania	Jul, 21	Australia	2021-07-04
EPI_ISL_2876024	Oceania	Jun, 21	Australia	2021-06-30
EPI_ISL_2876025	Oceania	Jun, 21	Australia	2021-06-30
EPI_ISL_2876026	Oceania	Jul, 21	Australia	2021-07-03
EPI_ISL_2876027	Oceania	Jul, 21	Australia	2021-07-04
EPI_ISL_2876028	Oceania	Jul, 21	Australia	2021-07-04
EPI_ISL_2876029	Oceania	Jul, 21	Australia	2021-07-05
EPI_ISL_2876030	Oceania	Jul, 21	Australia	2021-07-04
EPI_ISL_2876031	Oceania	Jul, 21	Australia	2021-07-05
EPI_ISL_2876032	Oceania	Jul, 21	Australia	2021-07-05
EPI_ISL_2876034	Oceania	Jul, 21	Australia	2021-07-03
EPI_ISL_2876035	Oceania	Jul, 21	Australia	2021-07-03
EPI_ISL_2876040	Oceania	Jul, 21	Australia	2021-07-05
EPI_ISL_2876041	Oceania	Jul, 21	Australia	2021-07-05
EPI_ISL_2876042	Oceania	Jul, 21	Australia	2021-07-05
EPI_ISL_2876043	Oceania	Jul, 21	Australia	2021-07-06
EPI_ISL_2876044	Oceania	Jul, 21	Australia	2021-07-06
EPI_ISL_2876045	Oceania	Jul, 21	Australia	2021-07-06
EPI_ISL_2876046	North America	Jun, 21	USA	2021-06-22
EPI_ISL_2876047	North America	Jun, 21	USA	2021-06-19
EPI_ISL_2876048	North America	Jun, 21	USA	2021-06-21
EPI_ISL_2876049	North America	Jun, 21	USA	2021-06-23
EPI_ISL_2876050	North America	Jun, 21	USA	2021-06-19
EPI_ISL_2876051	North America	Jun, 21	USA	2021-06-25
EPI_ISL_2876052	North America	Jun, 21	USA	2021-06-24
EPI_ISL_2876053	North America	Jun, 21	USA	2021-06-19
EPI_ISL_2876054	North America	Jun, 21	USA	2021-06-24
EPI_ISL_2876055	North America	Jun, 21	USA	2021-06-25
EPI_ISL_2876056	North America	Jun, 21	USA	2021-06-19
EPI_ISL_2876057	North America	Jun, 21	USA	2021-06-24
EPI_ISL_2876058	North America	Jun, 21	USA	2021-06-21
EPI_ISL_2876059	North America	Jun, 21	USA	2021-06-19
EPI_ISL_2877350	Europe	Mar, 20	France	2020-03-22
EPI_ISL_2877351	Europe	Mar, 20	France	2020-03-22
EPI_ISL_2877352	Europe	May, 21	Belgium	2021-05-26
EPI_ISL_2877353	Europe	Mar, 20	France	2020-03-19
EPI_ISL_2877354	Europe	May, 21	Belgium	2021-05-30
EPI_ISL_2877355	Europe	Mar, 20	France	2020-03-23
EPI_ISL_2877356	Europe	May, 21	Belgium	2021-05-29
EPI_ISL_2877357	Europe	Mar, 20	France	2020-03-23
EPI_ISL_2877358	Europe	May, 21	Belgium	2021-05-28
EPI_ISL_2877359	Europe	Mar, 20	France	2020-03-23
EPI_ISL_2877360	Europe	May, 21	Belgium	2021-05-28
EPI_ISL_2877361	Europe	Mar, 20	France	2020-03-23
EPI_ISL_2877362	Europe	May, 21	Belgium	2021-05-28
EPI_ISL_2877365	Europe	May, 21	Belgium	2021-05-27
EPI_ISL_2877366	Europe	Mar, 20	France	2020-03-24
EPI_ISL_2877370	Europe	Mar, 20	France	2020-03-23
EPI_ISL_2877371	Europe	Mar, 20	France	2020-03-24
EPI_ISL_2877372	Europe	May, 21	Belgium	2021-05-27
EPI_ISL_2877373	Europe	Mar, 20	France	2020-03-24
EPI_ISL_2877374	Europe	May, 21	Belgium	2021-05-25
EPI_ISL_2877375	Europe	Mar, 20	France	2020-03-24
EPI_ISL_2877376	Europe	May, 21	Belgium	2021-05-27
EPI_ISL_2877377	Europe	Mar, 20	France	2020-03-24
EPI_ISL_2877378	Europe	May, 21	Belgium	2021-05-27
EPI_ISL_2877379	Europe	Mar, 20	France	2020-03-24
EPI_ISL_2877380	Europe	May, 21	Belgium	2021-05-20
EPI_ISL_2877381	Europe	Mar, 20	France	2020-03-25
EPI_ISL_2877382	Europe	May, 21	Belgium	2021-05-20
EPI_ISL_2877383	Europe	Mar, 20	France	2020-03-25
EPI_ISL_2877384	Europe	Mar, 20	France	2020-03-24
EPI_ISL_2877385	Europe	May, 21	Belgium	2021-05-28
EPI_ISL_2877386	Europe	Mar, 20	France	2020-03-23
EPI_ISL_2877387	Europe	May, 21	Belgium	2021-05-25
EPI_ISL_2877388	Europe	Mar, 20	France	2020-03-23
EPI_ISL_2877389	Europe	May, 21	Belgium	2021-05-26
EPI_ISL_2878680	Asia	Feb, 21	India	2021-02-24
EPI_ISL_2878681	Asia	Feb, 21	India	2021-02-24
EPI_ISL_2878682	Asia	Feb, 21	India	2021-02-24
EPI_ISL_2878683	Asia	Feb, 21	India	2021-02-24
EPI_ISL_2878684	Asia	Feb, 21	India	2021-02-24
EPI_ISL_2878685	Asia	Feb, 21	India	2021-02-25
EPI_ISL_2878686	Asia	Feb, 21	India	2021-02-25
EPI_ISL_2878687	Asia	Feb, 21	India	2021-02-25
EPI_ISL_2878688	Asia	Feb, 21	India	2021-02-25
EPI_ISL_2878689	Asia	Feb, 21	India	2021-02-25
EPI_ISL_2878690	Asia	Feb, 21	India	2021-02-25
EPI_ISL_2878691	Asia	Feb, 21	India	2021-02-26
EPI_ISL_2878692	Asia	Feb, 21	India	2021-02-26
EPI_ISL_2878693	Asia	Feb, 21	India	2021-02-26
EPI_ISL_2878696	Asia	Feb, 21	India	2021-02-26
EPI_ISL_2878697	Asia	Feb, 21	India	2021-02-26
EPI_ISL_2873800	North America	Jun, 21	USA	2021-06-22
EPI_ISL_2873801	North America	Jun, 21	USA	2021-06-22
EPI_ISL_2873802	North America	Jun, 21	USA	2021-06-22
EPI_ISL_2873803	North America	Jun, 21	USA	2021-06-23
EPI_ISL_2873804	North America	Jun, 21	USA	2021-06-24
EPI_ISL_2873805	North America	Jun, 21	USA	2021-06-21
EPI_ISL_2873806	North America	Jun, 21	USA	2021-06-24
EPI_ISL_2873807	North America	Jun, 21	USA	2021-06-23
EPI_ISL_2873808	North America	Jun, 21	USA	2021-06-22
EPI_ISL_2873809	North America	Jun, 21	USA	2021-06-23
EPI_ISL_2873810	North America	Jun, 21	USA	2021-06-21
EPI_ISL_2873811	North America	Jun, 21	USA	2021-06-22
EPI_ISL_2873812	North America	Jun, 21	USA	2021-06-18
EPI_ISL_2873813	North America	Jun, 21	USA	2021-06-22
EPI_ISL_2873814	North America	Jun, 21	USA	2021-06-23
EPI_ISL_2873815	North America	Jun, 21	USA	2021-06-23
EPI_ISL_2873816	Africa	Jun, 21	Senegal	2021-06-02
EPI_ISL_2873817	Africa	Jun, 21	Senegal	2021-06-02
EPI_ISL_2873818	Africa	Jun, 21	Senegal	2021-06-02
EPI_ISL_2873819	Africa	Jun, 21	Senegal	2021-06-02
EPI_ISL_2873820	Africa	Jun, 21	Senegal	2021-06-02
EPI_ISL_2873821	Africa	Jun, 21	Senegal	2021-06-02
EPI_ISL_2873822	Africa	Jun, 21	Senegal	2021-06-03
EPI_ISL_2873823	Africa	Jun, 21	Senegal	2021-06-04
EPI_ISL_2873824	Africa	Jun, 21	Senegal	2021-06-04
EPI_ISL_2873825	Africa	Jun, 21	Senegal	2021-06-04
EPI_ISL_2873826	Africa	Jun, 21	Senegal	2021-06-10
EPI_ISL_2873827	Africa	Jun, 21	Senegal	2021-06-05
EPI_ISL_2873828	Africa	Jun, 21	Senegal	2021-06-05
EPI_ISL_2873829	Africa	Jun, 21	Senegal	2021-06-05
EPI_ISL_2876033	Oceania	Jul, 21	Australia	2021-07-05
EPI_ISL_2876036	Oceania	Jul, 21	Australia	2021-07-03
EPI_ISL_2876037	Oceania	Jul, 21	Australia	2021-07-04
EPI_ISL_2876038	Oceania	Jul, 21	Australia	2021-07-05
EPI_ISL_2876039	Oceania	Jul, 21	Australia	2021-07-05
EPI_ISL_2876060	North America	Jun, 21	USA	2021-06-22
EPI_ISL_2876061	North America	Jun, 21	USA	2021-06-21
EPI_ISL_2876062	North America	Jun, 21	USA	2021-06-25
EPI_ISL_2876063	North America	Jun, 21	USA	2021-06-22
EPI_ISL_2876064	North America	Jun, 21	USA	2021-06-20
EPI_ISL_2876065	North America	Jun, 21	USA	2021-06-19
EPI_ISL_2876066	North America	Jun, 21	USA	2021-06-19
EPI_ISL_2876067	North America	Jun, 21	USA	2021-06-19
EPI_ISL_2876068	North America	Jun, 21	USA	2021-06-26
EPI_ISL_2876069	North America	Jun, 21	USA	2021-06-24
EPI_ISL_2876070	North America	Jun, 21	USA	2021-06-21
EPI_ISL_2876071	North America	Jun, 21	USA	2021-06-24
EPI_ISL_2876072	North America	Jun, 21	USA	2021-06-20
EPI_ISL_2876073	North America	Jun, 21	USA	2021-06-22
EPI_ISL_2876074	North America	Jun, 21	USA	2021-06-19
EPI_ISL_2876075	North America	Jun, 21	USA	2021-06-22
EPI_ISL_2876076	North America	Jun, 21	USA	2021-06-19
EPI_ISL_2876077	North America	Jun, 21	USA	2021-06-22
EPI_ISL_2876078	North America	Jun, 21	USA	2021-06-21
EPI_ISL_2876079	North America	Jun, 21	USA	2021-06-23
EPI_ISL_2876080	North America	Jun, 21	USA	2021-06-23
EPI_ISL_2876081	North America	Jun, 21	USA	2021-06-17
EPI_ISL_2876082	North America	Jun, 21	USA	2021-06-25
EPI_ISL_2876083	North America	Jun, 21	USA	2021-06-22
EPI_ISL_2876084	North America	Jun, 21	USA	2021-06-23
EPI_ISL_2876085	North America	Jun, 21	USA	2021-06-22
EPI_ISL_2876086	Europe	Jul, 21	Italy	2021-07-05
EPI_ISL_2876087	Europe	Jul, 21	Italy	2021-07-05
EPI_ISL_2876088	Europe	Jul, 21	Italy	2021-07-05
EPI_ISL_2876089	Europe	Jul, 21	Italy	2021-07-05
EPI_ISL_2876091	Europe	Jul, 21	Italy	2021-07-05
EPI_ISL_2876092	Europe	Jul, 21	Italy	2021-07-05
EPI_ISL_2876093	Europe	Jul, 21	Italy	2021-07-05
EPI_ISL_2876094	Europe	Jul, 21	Italy	2021-07-05
EPI_ISL_2876095	North America	Apr, 21	USA	2021-04-26
EPI_ISL_2876096	Latin America	Apr, 21	Colombia	2021-04-08
EPI_ISL_2876097	North America	Apr, 21	USA	2021-04-27
EPI_ISL_2876098	North America	Apr, 21	USA	2021-04-27
EPI_ISL_2876099	North America	Jun, 21	USA	2021-06-16
EPI_ISL_2876100	North America	Jun, 21	USA	2021-06-16
EPI_ISL_2876101	North America	Jun, 21	USA	2021-06-17
EPI_ISL_2876102	North America	Jun, 21	USA	2021-06-15
EPI_ISL_2876103	North America	Jun, 21	USA	2021-06-18
EPI_ISL_2876104	North America	Jun, 21	USA	2021-06-20
EPI_ISL_2876105	North America	Jun, 21	USA	2021-06-10
EPI_ISL_2876106	North America	Jun, 21	USA	2021-06-11
EPI_ISL_2876107	North America	Jun, 21	USA	2021-06-11
EPI_ISL_2876108	North America	Jun, 21	USA	2021-06-10
EPI_ISL_2876109	North America	Jun, 21	USA	2021-06-09
EPI_ISL_2876111	North America	Jun, 21	USA	2021-06-10
EPI_ISL_2876120	North America	Jun, 21	USA	2021-06-10
EPI_ISL_2876121	North America	Jun, 21	USA	2021-06-09
EPI_ISL_2876122	North America	Jun, 21	USA	2021-06-10
EPI_ISL_2876123	North America	Jun, 21	USA	2021-06-11
EPI_ISL_2876124	North America	Jun, 21	USA	2021-06-11
EPI_ISL_2876125	North America	Jun, 21	USA	2021-06-11
EPI_ISL_2876126	North America	Jun, 21	USA	2021-06-11
EPI_ISL_2876127	North America	Jun, 21	USA	2021-06-09
EPI_ISL_2876128	North America	Jun, 21	USA	2021-06-09
EPI_ISL_2876129	North America	Jun, 21	USA	2021-06-11
EPI_ISL_2876130	North America	Jun, 21	USA	2021-06-14
EPI_ISL_2876131	North America	Jun, 21	USA	2021-06-08
EPI_ISL_2876132	North America	Jun, 21	USA	2021-06-09
EPI_ISL_2876133	North America	Jun, 21	USA	2021-06-08
EPI_ISL_2876134	North America	Jun, 21	USA	2021-06-12
EPI_ISL_2876135	North America	Jun, 21	USA	2021-06-11
EPI_ISL_2876136	North America	Jun, 21	USA	2021-06-09
EPI_ISL_2876137	North America	Jun, 21	USA	2021-06-07
EPI_ISL_2876138	North America	Jun, 21	USA	2021-06-09
EPI_ISL_2876139	North America	Jun, 21	USA	2021-06-09
EPI_ISL_2877363	Europe	Mar, 20	France	2020-03-23
EPI_ISL_2877364	Europe	Mar, 20	France	2020-03-24
EPI_ISL_2877367	Europe	May, 21	Belgium	2021-05-28
EPI_ISL_2877368	Europe	Mar, 20	France	2020-03-24
EPI_ISL_2877369	Europe	May, 21	Belgium	2021-05-27
EPI_ISL_2877390	Europe	Mar, 20	France	2020-03-24
EPI_ISL_2877391	Europe	May, 21	Belgium	2021-05-29
EPI_ISL_2877392	Europe	Mar, 20	France	2020-03-24
EPI_ISL_2877393	Europe	May, 21	Belgium	2021-05-27
EPI_ISL_2877394	Europe	Mar, 20	France	2020-03-24
EPI_ISL_2877395	Europe	Mar, 20	France	2020-03-24
EPI_ISL_2877396	Europe	May, 21	Belgium	2021-05-28
EPI_ISL_2877397	Europe	Mar, 20	France	2020-03-24
EPI_ISL_2877398	Europe	May, 21	Belgium	2021-05-24
EPI_ISL_2877399	Europe	Mar, 20	France	2020-03-24
EPI_ISL_2877400	Europe	May, 21	Belgium	2021-05-29
EPI_ISL_2877401	Europe	Mar, 20	France	2020-03-25
EPI_ISL_2877402	Europe	May, 21	Belgium	2021-05-31
EPI_ISL_2877403	Europe	Mar, 20	France	2020-03-25
EPI_ISL_2877404	Europe	May, 21	Belgium	2021-05-31
EPI_ISL_2877405	Europe	Mar, 20	France	2020-03-25
EPI_ISL_2877406	Europe	May, 21	Belgium	2021-05-31
EPI_ISL_2877407	Europe	Mar, 20	France	2020-03-25
EPI_ISL_2877408	Europe	Mar, 20	France	2020-03-25
EPI_ISL_2877409	Europe	May, 21	Belgium	2021-05-31
EPI_ISL_2877410	Europe	Mar, 20	France	2020-03-25
EPI_ISL_2877411	Europe	May, 21	Belgium	2021-05-31
EPI_ISL_2877412	Europe	Mar, 20	France	2020-03-25
EPI_ISL_2877413	Europe	Apr, 21	Belgium	2021-04-28
EPI_ISL_2877414	Europe	Mar, 20	France	2020-03-25
EPI_ISL_2877415	Europe	Apr, 21	Belgium	2021-04-29
EPI_ISL_2877416	Europe	Mar, 20	France	2020-03-25
EPI_ISL_2877417	Europe	May, 21	Belgium	2021-05-31
EPI_ISL_2877418	Europe	Mar, 20	France	2020-03-25
EPI_ISL_2877419	Europe	May, 21	Belgium	2021-05-26
EPI_ISL_2877420	Europe	Mar, 20	France	2020-03-25
EPI_ISL_2877421	Europe	May, 21	Belgium	2021-05-26
EPI_ISL_2877422	Europe	Mar, 20	France	2020-03-25
EPI_ISL_2877423	Europe	Mar, 20	France	2020-03-25
EPI_ISL_2877424	Europe	May, 21	Belgium	2021-05-26
EPI_ISL_2877425	Europe	Mar, 20	France	2020-03-25
EPI_ISL_2877426	Europe	May, 21	Belgium	2021-05-31
EPI_ISL_2877427	Europe	Mar, 20	France	2020-03-26
EPI_ISL_2877428	Europe	May, 21	Belgium	2021-05-31
EPI_ISL_2877429	Europe	Mar, 20	France	2020-03-26
EPI_ISL_2877430	Europe	May, 21	Belgium	2021-05-31
EPI_ISL_2877431	Europe	Mar, 20	France	2020-03-26
EPI_ISL_2877432	Europe	May, 21	Belgium	2021-05-30
EPI_ISL_2877433	Europe	Mar, 20	France	2020-03-26
EPI_ISL_2877434	Europe	May, 21	Belgium	2021-05-30
EPI_ISL_2877435	Europe	Mar, 20	France	2020-03-26
EPI_ISL_2877436	Europe	May, 21	Belgium	2021-05-31
EPI_ISL_2877437	Europe	Mar, 20	France	2020-03-26
EPI_ISL_2877438	Europe	Mar, 20	France	2020-03-26
EPI_ISL_2877439	Europe	May, 21	Belgium	2021-05-30
EPI_ISL_2877442	Europe	Mar, 20	France	2020-03-26
EPI_ISL_2877450	Europe	Apr, 20	France	2020-04-04
EPI_ISL_2877451	Europe	Apr, 20	France	2020-04-05
EPI_ISL_2877452	Europe	Apr, 20	France	2020-04-04
EPI_ISL_2877453	Europe	Apr, 20	France	2020-04-05
EPI_ISL_2877454	Europe	Apr, 20	France	2020-04-06
EPI_ISL_2877455	Europe	Apr, 20	France	2020-04-06
EPI_ISL_2877456	Europe	Apr, 20	France	2020-04-06
EPI_ISL_2877457	Europe	Apr, 20	France	2020-04-06
EPI_ISL_2877458	Europe	Apr, 20	France	2020-04-06
EPI_ISL_2877459	Europe	Apr, 20	France	2020-04-06
EPI_ISL_2877460	Europe	Apr, 20	France	2020-04-07
EPI_ISL_2877461	Europe	Apr, 20	France	2020-04-06
EPI_ISL_2877462	Europe	Apr, 20	France	2020-04-07
EPI_ISL_2877463	Europe	Apr, 20	France	2020-04-07
EPI_ISL_2877464	Europe	Apr, 20	France	2020-04-07
EPI_ISL_2877465	Europe	Mar, 20	France	2020-03-30
EPI_ISL_2877466	Europe	Mar, 20	France	2020-03-30
EPI_ISL_2877467	Europe	Mar, 20	France	2020-03-27
EPI_ISL_2877468	Europe	Mar, 20	France	2020-03-30
EPI_ISL_2877469	Europe	Apr, 20	France	2020-04-08
EPI_ISL_2878694	Asia	Feb, 21	India	2021-02-26
EPI_ISL_2878695	Asia	Feb, 21	India	2021-02-26
EPI_ISL_2878698	Asia	Feb, 21	India	2021-02-26
EPI_ISL_2878699	Asia	Feb, 21	India	2021-02-26
EPI_ISL_2878720	Asia	Mar, 21	India	2021-03-04
EPI_ISL_2878721	Asia	Mar, 21	India	2021-03-04
EPI_ISL_2878722	Asia	Mar, 21	India	2021-03-04
EPI_ISL_2878723	Asia	Mar, 21	India	2021-03-04
EPI_ISL_2878724	Asia	Mar, 21	India	2021-03-04
EPI_ISL_2878725	Asia	Mar, 21	India	2021-03-04
EPI_ISL_2878726	Asia	Mar, 21	India	2021-03-04
EPI_ISL_2878727	Asia	Mar, 21	India	2021-03-06
EPI_ISL_2878728	Asia	Mar, 21	India	2021-03-06
EPI_ISL_2878729	Asia	Mar, 21	India	2021-03-07
EPI_ISL_2878730	Asia	Mar, 21	India	2021-03-07
EPI_ISL_2878731	Asia	Mar, 21	India	2021-03-07
EPI_ISL_2878732	Asia	Mar, 21	India	2021-03-08
EPI_ISL_2878733	Asia	Mar, 21	India	2021-03-08
EPI_ISL_2878734	Asia	Mar, 21	India	2021-03-08
EPI_ISL_2878735	Asia	Mar, 21	India	2021-03-08
EPI_ISL_2878736	Asia	Mar, 21	India	2021-03-08
EPI_ISL_2878737	Asia	Mar, 21	India	2021-03-08
EPI_ISL_2878738	Asia	Mar, 21	India	2021-03-08
EPI_ISL_2878739	Asia	Mar, 21	India	2021-03-09
EPI_ISL_2878740	Asia	Mar, 21	India	2021-03-09
EPI_ISL_2878741	Asia	Mar, 21	India	2021-03-09
EPI_ISL_2878742	Asia	Mar, 21	India	2021-03-09
EPI_ISL_2878743	Asia	Mar, 21	India	2021-03-09
EPI_ISL_2878744	Asia	Mar, 21	India	2021-03-09
EPI_ISL_2878745	Asia	Mar, 21	India	2021-03-09
EPI_ISL_2878746	Asia	Mar, 21	India	2021-03-09
EPI_ISL_2878747	Asia	Mar, 21	India	2021-03-09
EPI_ISL_2878748	Asia	Mar, 21	India	2021-03-09
EPI_ISL_2878749	Asia	Mar, 21	India	2021-03-09
EPI_ISL_2878750	Asia	Mar, 21	India	2021-03-09
EPI_ISL_2878751	Asia	Mar, 21	India	2021-03-09
EPI_ISL_2878752	Asia	Mar, 21	India	2021-03-09
EPI_ISL_2878753	Asia	Mar, 21	India	2021-03-09
EPI_ISL_2878754	Asia	Mar, 21	India	2021-03-09
EPI_ISL_2878755	Asia	Mar, 21	India	2021-03-10
EPI_ISL_2878756	Asia	Mar, 21	India	2021-03-10
EPI_ISL_2878757	Asia	Mar, 21	India	2021-03-10
EPI_ISL_2878758	Asia	Mar, 21	India	2021-03-10
EPI_ISL_2878759	Asia	Mar, 21	India	2021-03-10
EPI_ISL_2878760	Asia	Mar, 21	India	2021-03-10
EPI_ISL_2878761	Asia	Mar, 21	India	2021-03-10
EPI_ISL_2878762	Asia	Mar, 21	India	2021-03-10
EPI_ISL_2878763	Asia	Mar, 21	India	2021-03-10
EPI_ISL_2878764	Asia	Mar, 21	India	2021-03-10
EPI_ISL_2878765	Asia	Mar, 21	India	2021-03-10
EPI_ISL_2878766	Asia	Mar, 21	India	2021-03-10
EPI_ISL_2878767	Asia	Mar, 21	India	2021-03-11
EPI_ISL_2878768	Asia	Mar, 21	India	2021-03-11
EPI_ISL_2878769	Asia	Mar, 21	India	2021-03-11
EPI_ISL_2878770	Asia	Mar, 21	India	2021-03-11
EPI_ISL_2878780	Asia	Mar, 21	India	2021-03-12
EPI_ISL_2878781	Asia	Mar, 21	India	2021-03-12
EPI_ISL_2878782	Asia	Mar, 21	India	2021-03-12
EPI_ISL_2878783	Asia	Mar, 21	India	2021-03-12
EPI_ISL_2878784	Asia	Mar, 21	India	2021-03-12
EPI_ISL_2878785	Asia	Mar, 21	India	2021-03-12
EPI_ISL_2878786	Asia	Mar, 21	India	2021-03-12
EPI_ISL_2878787	Asia	Mar, 21	India	2021-03-12
EPI_ISL_2878788	Asia	Mar, 21	India	2021-03-12
EPI_ISL_2878789	Asia	Mar, 21	India	2021-03-12
EPI_ISL_2878790	Asia	Mar, 21	India	2021-03-12
EPI_ISL_2878791	Asia	Mar, 21	India	2021-03-12
EPI_ISL_2878792	Asia	Mar, 21	India	2021-03-12
EPI_ISL_2878793	Asia	Mar, 21	India	2021-03-12
EPI_ISL_2878794	Asia	Mar, 21	India	2021-03-12
EPI_ISL_2878795	Asia	Mar, 21	India	2021-03-12
EPI_ISL_2878796	Asia	Mar, 21	India	2021-03-13
EPI_ISL_2878797	Asia	Mar, 21	India	2021-03-13
EPI_ISL_2878798	Asia	Mar, 21	India	2021-03-13
EPI_ISL_2878799	Asia	Mar, 21	India	2021-03-13
EPI_ISL_2871110	North America	Jun, 21	USA	2021-06-13
EPI_ISL_2871111	Europe	Jun, 20	Germany	2020-06-16
EPI_ISL_2871112	Europe	Jun, 20	Germany	2020-06-16
EPI_ISL_2871113	North America	Jun, 21	USA	2021-06-10
EPI_ISL_2871114	Europe	Jun, 20	Germany	2020-06-16
EPI_ISL_2871115	Europe	Jun, 20	Germany	2020-06-16
EPI_ISL_2871116	North America	Jun, 21	USA	2021-06-14
EPI_ISL_2871117	Europe	Jun, 20	Germany	2020-06-16
EPI_ISL_2871118	Europe	Jun, 20	Germany	2020-06-16
EPI_ISL_2871119	North America	Jun, 21	USA	2021-06-12
EPI_ISL_2871120	Europe	Jun, 20	Germany	2020-06-16
EPI_ISL_2871121	Europe	Jun, 20	Germany	2020-06-16
EPI_ISL_2871122	North America	Jun, 21	USA	2021-06-14
EPI_ISL_2871123	Europe	Jun, 20	Germany	2020-06-16
EPI_ISL_2871124	Europe	Jun, 20	Germany	2020-06-16
EPI_ISL_2871125	North America	Jun, 21	USA	2021-06-12
EPI_ISL_2871126	Europe	Jun, 20	Germany	2020-06-16
EPI_ISL_2871127	Europe	Jun, 20	Germany	2020-06-16
EPI_ISL_2871128	North America	Jun, 21	USA	2021-06-09
EPI_ISL_2871129	Europe	Jun, 20	Germany	2020-06-16
EPI_ISL_2871250	Europe	Jun, 20	Germany	2020-06-16
EPI_ISL_2871251	North America	Jun, 21	USA	2021-06-13
EPI_ISL_2871252	Europe	Jun, 20	Germany	2020-06-16
EPI_ISL_2871253	Europe	Jun, 20	Germany	2020-06-16
EPI_ISL_2871254	North America	Jun, 21	USA	2021-06-14
EPI_ISL_2871255	Europe	Jun, 20	Germany	2020-06-16
EPI_ISL_2871256	Europe	Jun, 20	Germany	2020-06-16
EPI_ISL_2871257	North America	Jun, 21	USA	2021-06-15
EPI_ISL_2871258	Europe	Jun, 20	Germany	2020-06-16
EPI_ISL_2871259	Europe	Jun, 20	Germany	2020-06-16
EPI_ISL_2871260	Europe	Jun, 20	Germany	2020-06-16
EPI_ISL_2871261	North America	Jun, 21	USA	2021-06-14
EPI_ISL_2871262	Europe	Jun, 20	Germany	2020-06-16
EPI_ISL_2871263	Europe	Jun, 20	Germany	2020-06-16
EPI_ISL_2871264	North America	Jun, 21	USA	2021-06-09
EPI_ISL_2871265	Europe	Jun, 20	Germany	2020-06-16
EPI_ISL_2871266	North America	Jun, 21	USA	2021-06-10
EPI_ISL_2871268	Europe	Jun, 20	Germany	2020-06-16
EPI_ISL_2871269	Europe	Jun, 20	Germany	2020-06-16
EPI_ISL_2871270	North America	Jun, 21	USA	2021-06-14
EPI_ISL_2871271	Europe	Jun, 20	Germany	2020-06-16
EPI_ISL_2871272	Europe	Jun, 20	Germany	2020-06-16
EPI_ISL_2871273	North America	Jun, 21	USA	2021-06-14
EPI_ISL_2871274	Europe	Jun, 20	Germany	2020-06-16
EPI_ISL_2871275	North America	Jun, 21	USA	2021-06-14
EPI_ISL_2871276	Europe	Jun, 20	Germany	2020-06-17
EPI_ISL_2871277	Europe	Jun, 20	Germany	2020-06-17
EPI_ISL_2871278	North America	Jun, 21	USA	2021-06-14
EPI_ISL_2871279	Europe	Jun, 20	Germany	2020-06-17
EPI_ISL_2871280	Europe	Jun, 20	Germany	2020-06-17
EPI_ISL_2871281	North America	Jun, 21	USA	2021-06-14
EPI_ISL_2871282	Europe	Jun, 20	Germany	2020-06-17
EPI_ISL_2871283	Europe	Jun, 20	Germany	2020-06-17
EPI_ISL_2871284	North America	Jun, 21	USA	2021-06-14
EPI_ISL_2871285	Europe	Jun, 20	Germany	2020-06-17
EPI_ISL_2871286	Europe	Jun, 20	Germany	2020-06-17
EPI_ISL_2871287	North America	Jun, 21	USA	2021-06-14
EPI_ISL_2871288	Europe	Jun, 20	Germany	2020-06-17
EPI_ISL_2871289	Europe	Jun, 20	Germany	2020-06-17
EPI_ISL_2871290	North America	Jun, 21	USA	2021-06-10
EPI_ISL_2871291	Europe	Jun, 20	Germany	2020-06-17
EPI_ISL_2871292	Europe	Jun, 20	Germany	2020-06-17
EPI_ISL_2871293	Europe	Jun, 20	Germany	2020-06-17
EPI_ISL_2871294	North America	Jun, 21	USA	2021-06-14
EPI_ISL_2871295	Europe	Jun, 20	Germany	2020-06-18
EPI_ISL_2871296	North America	Jun, 21	USA	2021-06-13
EPI_ISL_2871297	Europe	Jun, 20	Germany	2020-06-18
EPI_ISL_2871298	Europe	Jun, 20	Germany	2020-06-18
EPI_ISL_2871299	North America	Jun, 21	USA	2021-06-14
EPI_ISL_2872400	Europe	Aug, 20	Germany	2020-08-17
EPI_ISL_2872401	North America	Jun, 21	USA	2021-06-15
EPI_ISL_2872402	Europe	Aug, 20	Germany	2020-08-22
EPI_ISL_2872403	North America	Jun, 21	USA	2021-06-16
EPI_ISL_2872404	Europe	Aug, 20	Germany	2020-08-23
EPI_ISL_2872405	Europe	Sep, 20	Germany	2020-09-03
EPI_ISL_2872406	North America	Jun, 21	USA	2021-06-15
EPI_ISL_2872407	Europe	Sep, 20	Germany	2020-09-07
EPI_ISL_2872408	Europe	Sep, 20	Germany	2020-09-21
EPI_ISL_2872409	North America	Jun, 21	USA	2021-06-16
EPI_ISL_2872410	Europe	Sep, 20	Germany	2020-09-28
EPI_ISL_2872411	Europe	Sep, 20	Germany	2020-09-28
EPI_ISL_2872412	North America	Jun, 21	USA	2021-06-17
EPI_ISL_2872413	Europe	Sep, 20	Germany	2020-09-29
EPI_ISL_2872414	Europe	Oct, 20	Germany	2020-10-03
EPI_ISL_2872415	North America	Jun, 21	USA	2021-06-17
EPI_ISL_2872416	Europe	Oct, 20	Germany	2020-10-05
EPI_ISL_2872417	Europe	Oct, 20	Germany	2020-10-08
EPI_ISL_2872418	North America	Jun, 21	USA	2021-06-17
EPI_ISL_2872419	Europe	Oct, 20	Germany	2020-10-09
EPI_ISL_2872420	Europe	Oct, 20	Germany	2020-10-10
EPI_ISL_2872421	North America	Jun, 21	USA	2021-06-17
EPI_ISL_2872422	North America	Jun, 21	USA	2021-06-17
EPI_ISL_2872423	North America	Jun, 21	USA	2021-06-17
EPI_ISL_2872424	North America	Jun, 21	USA	2021-06-17
EPI_ISL_2872425	North America	Jun, 21	USA	2021-06-17
EPI_ISL_2872426	North America	Jun, 21	USA	2021-06-17
EPI_ISL_2872427	North America	Jun, 21	USA	2021-06-16
EPI_ISL_2872428	North America	Jun, 21	USA	2021-06-17
EPI_ISL_2872429	North America	Jun, 21	USA	2021-06-17
EPI_ISL_2872440	North America	Jun, 21	USA	2021-06-18
EPI_ISL_2872441	North America	Jun, 21	USA	2021-06-18
EPI_ISL_2872442	North America	Jun, 21	USA	2021-06-17
EPI_ISL_2872443	North America	Jun, 21	USA	2021-06-17
EPI_ISL_2872444	North America	Jun, 21	USA	2021-06-18
EPI_ISL_2872445	North America	Jun, 21	USA	2021-06-18
EPI_ISL_2872446	North America	Jun, 21	USA	2021-06-16
EPI_ISL_2872447	North America	Jun, 21	USA	2021-06-18
EPI_ISL_2872448	North America	Jun, 21	USA	2021-06-18
EPI_ISL_2872449	North America	Jun, 21	USA	2021-06-17
EPI_ISL_2872450	North America	Jun, 21	USA	2021-06-18
EPI_ISL_2872451	North America	Jun, 21	USA	2021-06-18
EPI_ISL_2872452	North America	Jun, 21	USA	2021-06-18
EPI_ISL_2872453	North America	Jun, 21	USA	2021-06-18
EPI_ISL_2872454	North America	Jun, 21	USA	2021-06-17
EPI_ISL_2872455	North America	Jun, 21	USA	2021-06-17
EPI_ISL_2872456	North America	Jun, 21	USA	2021-06-17
EPI_ISL_2872457	North America	Jun, 21	USA	2021-06-18
EPI_ISL_2872458	North America	Jun, 21	USA	2021-06-17
EPI_ISL_2872459	North America	Jun, 21	USA	2021-06-17
EPI_ISL_2872580	Europe	Jun, 21	Italy	2021-06-19
EPI_ISL_2872581	North America	Jun, 21	USA	2021-06-20
EPI_ISL_2872582	Europe	Jun, 21	Italy	2021-06-17
EPI_ISL_2872583	North America	Jun, 21	USA	2021-06-20
EPI_ISL_2872584	Europe	Jun, 21	Italy	2021-06-17
EPI_ISL_2872585	Europe	Jun, 21	Italy	2021-06-18
EPI_ISL_2872586	North America	Jun, 21	USA	2021-06-20
EPI_ISL_2872587	Europe	Jun, 21	Italy	2021-06-17
EPI_ISL_2872588	North America	Jun, 21	USA	2021-06-21
EPI_ISL_2872589	Europe	Jun, 21	Italy	2021-06-18
EPI_ISL_2872591	North America	Jun, 21	USA	2021-06-21
EPI_ISL_2872592	Europe	Jun, 21	Italy	2021-06-16
EPI_ISL_2872593	North America	Jun, 21	USA	2021-06-20
EPI_ISL_2872594	Europe	Jun, 21	Italy	2021-06-15
EPI_ISL_2872595	Europe	Jun, 21	Italy	2021-06-16
EPI_ISL_2872596	North America	Jun, 21	USA	2021-06-21
EPI_ISL_2872597	Europe	Jun, 21	Italy	2021-06-17
EPI_ISL_2872598	Europe	Jun, 21	Italy	2021-06-14
EPI_ISL_2872599	North America	Jun, 21	USA	2021-06-21
EPI_ISL_2873709	North America	Jun, 21	USA	2021-06-23
EPI_ISL_2873710	North America	Jun, 21	USA	2021-06-23
EPI_ISL_2873711	North America	Jun, 21	USA	2021-06-21
EPI_ISL_2873712	North America	Jun, 21	USA	2021-06-21
EPI_ISL_2873713	North America	Jun, 21	USA	2021-06-22
EPI_ISL_2873714	North America	Jun, 21	USA	2021-06-17
EPI_ISL_2873715	North America	Jun, 21	USA	2021-06-29
EPI_ISL_2873716	North America	Jun, 21	USA	2021-06-29
EPI_ISL_2873717	North America	Jun, 21	USA	2021-06-29
EPI_ISL_2873718	North America	Jun, 21	USA	2021-06-30
EPI_ISL_2873719	North America	Jun, 21	USA	2021-06-29
EPI_ISL_2873720	North America	Jun, 21	USA	2021-06-29
EPI_ISL_2873721	North America	Jun, 21	USA	2021-06-30
EPI_ISL_2873722	North America	Jun, 21	USA	2021-06-30
EPI_ISL_2873723	North America	Jun, 21	USA	2021-06-30
EPI_ISL_2873724	North America	Jun, 21	USA	2021-06-30
EPI_ISL_2873725	North America	Jun, 21	USA	2021-06-30
EPI_ISL_2873726	North America	Jun, 21	USA	2021-06-30
EPI_ISL_2873727	North America	Jun, 21	USA	2021-06-30
EPI_ISL_2873728	North America	Jun, 21	USA	2021-06-30
EPI_ISL_2873729	North America	Jun, 21	USA	2021-06-30
EPI_ISL_2873730	North America	Jun, 21	USA	2021-06-30
EPI_ISL_2873731	North America	Jun, 21	USA	2021-06-30
EPI_ISL_2873732	North America	Jun, 21	USA	2021-06-29
EPI_ISL_2873733	North America	Jun, 21	USA	2021-06-30
EPI_ISL_2873734	North America	Jun, 21	USA	2021-06-30
EPI_ISL_2873735	North America	Jun, 21	USA	2021-06-30
EPI_ISL_2873736	North America	Jun, 21	USA	2021-06-30
EPI_ISL_2873737	North America	Jun, 21	USA	2021-06-30
EPI_ISL_2873738	North America	Jun, 21	USA	2021-06-30
EPI_ISL_2873739	North America	Jun, 21	USA	2021-06-30
EPI_ISL_2873740	North America	Jun, 21	USA	2021-06-30
EPI_ISL_2873741	North America	Jun, 21	USA	2021-06-30
EPI_ISL_2873742	North America	Jun, 21	USA	2021-06-30
EPI_ISL_2873743	North America	Jun, 21	USA	2021-06-29
EPI_ISL_2873744	North America	Jun, 21	USA	2021-06-30
EPI_ISL_2873745	North America	Jun, 21	USA	2021-06-30
EPI_ISL_2873746	North America	Jun, 21	USA	2021-06-30
EPI_ISL_2873747	North America	Jun, 21	USA	2021-06-30
EPI_ISL_2873748	North America	Jun, 21	USA	2021-06-30
EPI_ISL_2873749	North America	Jun, 21	USA	2021-06-30
EPI_ISL_2873750	North America	Jun, 21	USA	2021-06-30
EPI_ISL_2873751	North America	Jun, 21	USA	2021-06-30
EPI_ISL_2873752	North America	Jun, 21	USA	2021-06-30
EPI_ISL_2873753	North America	Jun, 21	USA	2021-06-29
EPI_ISL_2873754	North America	Jun, 21	USA	2021-06-29
EPI_ISL_2873755	North America	Jun, 21	USA	2021-06-30
EPI_ISL_2873756	North America	Jun, 21	USA	2021-06-30
EPI_ISL_2873757	North America	Jun, 21	USA	2021-06-30
EPI_ISL_2873758	North America	Jun, 21	USA	2021-06-30
EPI_ISL_2873759	North America	Jun, 21	USA	2021-06-30
EPI_ISL_2873770	North America	Jun, 21	USA	2021-06-30
EPI_ISL_2873771	North America	Jun, 21	USA	2021-06-30
EPI_ISL_2873772	North America	Jun, 21	USA	2021-06-30
EPI_ISL_2873773	North America	Jun, 21	USA	2021-06-29
EPI_ISL_2873774	North America	Jun, 21	USA	2021-06-30
EPI_ISL_2873775	North America	Jun, 21	USA	2021-06-30
EPI_ISL_2873776	North America	Jun, 21	USA	2021-06-30
EPI_ISL_2873777	North America	Jun, 21	USA	2021-06-30
EPI_ISL_2873778	North America	Jun, 21	USA	2021-06-30
EPI_ISL_2873779	North America	Jun, 21	USA	2021-06-30
EPI_ISL_2873780	North America	Jun, 21	USA	2021-06-30
EPI_ISL_2873781	North America	Jun, 21	USA	2021-06-30
EPI_ISL_2873782	North America	Jun, 21	USA	2021-06-30
EPI_ISL_2873783	North America	Jun, 21	USA	2021-06-30
EPI_ISL_2873784	North America	Jun, 21	USA	2021-06-30
EPI_ISL_2873785	North America	Jun, 21	USA	2021-06-30
EPI_ISL_2873786	North America	Jun, 21	USA	2021-06-30
EPI_ISL_2873787	North America	Jun, 21	USA	2021-06-30
EPI_ISL_2873788	North America	Jun, 21	USA	2021-06-30
EPI_ISL_2873789	North America	Jun, 21	USA	2021-06-30
EPI_ISL_2876110	North America	Jun, 21	USA	2021-06-09
EPI_ISL_2876112	North America	Jun, 21	USA	2021-06-09
EPI_ISL_2876113	North America	Jun, 21	USA	2021-06-11
EPI_ISL_2876114	North America	Jun, 21	USA	2021-06-09
EPI_ISL_2876115	North America	Jun, 21	USA	2021-06-07
EPI_ISL_2876116	North America	Jun, 21	USA	2021-06-09
EPI_ISL_2876117	North America	Jun, 21	USA	2021-06-09
EPI_ISL_2876118	North America	Jun, 21	USA	2021-06-08
EPI_ISL_2876119	North America	Jun, 21	USA	2021-06-11
EPI_ISL_2877440	Europe	Mar, 20	France	2020-03-26
EPI_ISL_2877441	Europe	May, 21	Belgium	2021-05-31
EPI_ISL_2877443	Europe	May, 21	Belgium	2021-05-31
EPI_ISL_2877444	Europe	Apr, 20	France	2020-04-05
EPI_ISL_2877445	Europe	May, 21	Belgium	2021-05-31
EPI_ISL_2877446	Europe	Apr, 20	France	2020-04-05
EPI_ISL_2877447	Europe	May, 21	Belgium	2021-05-31
EPI_ISL_2877448	Europe	Apr, 20	France	2020-04-05
EPI_ISL_2877449	Europe	May, 21	Belgium	2021-05-26
EPI_ISL_2878700	Asia	Feb, 21	India	2021-02-26
EPI_ISL_2878701	Asia	Feb, 21	India	2021-02-26
EPI_ISL_2878702	Asia	Feb, 21	India	2021-02-26
EPI_ISL_2878703	Asia	Feb, 21	India	2021-02-27
EPI_ISL_2878704	Asia	Feb, 21	India	2021-02-28
EPI_ISL_2878705	Asia	Mar, 21	India	2021-03-01
EPI_ISL_2878706	Asia	Apr, 21	India	2021-04-08
EPI_ISL_2878707	Asia	Apr, 21	India	2021-04-08
EPI_ISL_2878708	Asia	Apr, 21	India	2021-04-08
EPI_ISL_2878709	Asia	Apr, 21	India	2021-04-08
EPI_ISL_2878710	Asia	Apr, 21	India	2021-04-05
EPI_ISL_2878711	Asia	Mar, 21	India	2021-03-02
EPI_ISL_2878712	Asia	Mar, 21	India	2021-03-02
EPI_ISL_2878713	Asia	Mar, 21	India	2021-03-03
EPI_ISL_2878714	Asia	Mar, 21	India	2021-03-03
EPI_ISL_2878715	Asia	Mar, 21	India	2021-03-03
EPI_ISL_2878716	Asia	Mar, 21	India	2021-03-03
EPI_ISL_2878717	Asia	Mar, 21	India	2021-03-03
EPI_ISL_2878718	Asia	Mar, 21	India	2021-03-03
EPI_ISL_2878719	Asia	Mar, 21	India	2021-03-04
EPI_ISL_2878771	Asia	Mar, 21	India	2021-03-11
EPI_ISL_2878772	Asia	Mar, 21	India	2021-03-11
EPI_ISL_2878773	Asia	Mar, 21	India	2021-03-11
EPI_ISL_2878774	Asia	Mar, 21	India	2021-03-11
EPI_ISL_2878775	Asia	Mar, 21	India	2021-03-11
EPI_ISL_2878776	Asia	Mar, 21	India	2021-03-11
EPI_ISL_2878777	Asia	Mar, 21	India	2021-03-12
EPI_ISL_2878778	Asia	Mar, 21	India	2021-03-12
EPI_ISL_2878779	Asia	Mar, 21	India	2021-03-12
EPI_ISL_2871100	Europe	Jun, 20	Germany	2020-06-16
EPI_ISL_2871101	North America	Jun, 21	USA	2021-06-10
EPI_ISL_2871102	Europe	Jun, 20	Germany	2020-06-16
EPI_ISL_2871103	Europe	Jun, 20	Germany	2020-06-16
EPI_ISL_2871104	North America	Jun, 21	USA	2021-06-14
EPI_ISL_2871105	Europe	Jun, 20	Germany	2020-06-16
EPI_ISL_2871106	Europe	Jun, 20	Germany	2020-06-16
EPI_ISL_2871107	North America	Jun, 21	USA	2021-06-14
EPI_ISL_2871109	Europe	Jun, 20	Germany	2020-06-16
EPI_ISL_2872430	North America	Jun, 21	USA	2021-06-17
EPI_ISL_2872431	North America	Jun, 21	USA	2021-06-17
EPI_ISL_2872432	North America	Jun, 21	USA	2021-06-17
EPI_ISL_2872433	North America	Jun, 21	USA	2021-06-17
EPI_ISL_2872434	North America	Jun, 21	USA	2021-06-16
EPI_ISL_2872435	North America	Jun, 21	USA	2021-06-17
EPI_ISL_2872436	North America	Jun, 21	USA	2021-06-16
EPI_ISL_2872437	North America	Jun, 21	USA	2021-06-17
EPI_ISL_2872438	North America	Jun, 21	USA	2021-06-17
EPI_ISL_2872439	North America	Jun, 21	USA	2021-06-17
EPI_ISL_2873700	North America	Jun, 21	USA	2021-06-29
EPI_ISL_2873701	North America	Jun, 21	USA	2021-06-29
EPI_ISL_2873702	North America	Jun, 21	USA	2021-06-29
EPI_ISL_2873703	North America	Jun, 21	USA	2021-06-29
EPI_ISL_2873704	North America	Jun, 21	USA	2021-06-29
EPI_ISL_2873705	North America	Jun, 21	USA	2021-06-29
EPI_ISL_2873706	North America	Jun, 21	USA	2021-06-29
EPI_ISL_2873707	North America	Jun, 21	USA	2021-06-21
EPI_ISL_2873708	North America	Jun, 21	USA	2021-06-22
EPI_ISL_2873760	North America	Jun, 21	USA	2021-06-30
EPI_ISL_2873761	North America	Jun, 21	USA	2021-06-30
EPI_ISL_2873762	North America	Jun, 21	USA	2021-06-30
EPI_ISL_2873763	North America	Jun, 21	USA	2021-06-30
EPI_ISL_2873764	North America	Jun, 21	USA	2021-06-30
EPI_ISL_2873765	North America	Jun, 21	USA	2021-06-30
EPI_ISL_2873766	North America	Jun, 21	USA	2021-06-30
EPI_ISL_2873767	North America	Jun, 21	USA	2021-06-30
EPI_ISL_2873768	North America	Jun, 21	USA	2021-06-30
EPI_ISL_2873769	North America	Jun, 21	USA	2021-06-30
EPI_ISL_2876001	North America	Jun, 21	USA	2021-06-26
EPI_ISL_2876002	North America	Jun, 21	USA	2021-06-26
EPI_ISL_2877230	Europe	Mar, 21	Spain	2021-03-10
EPI_ISL_2877231	Europe	Mar, 21	Spain	2021-03-10
EPI_ISL_2877232	Europe	Mar, 21	Spain	2021-03-10
EPI_ISL_2877233	Europe	Mar, 21	Spain	2021-03-10
EPI_ISL_2877234	Europe	Mar, 21	Spain	2021-03-10
EPI_ISL_2877235	Europe	Mar, 21	Spain	2021-03-10
EPI_ISL_2877236	Europe	Mar, 21	Spain	2021-03-10
EPI_ISL_2877237	Europe	Mar, 21	Spain	2021-03-10
EPI_ISL_2877238	Europe	Mar, 21	Spain	2021-03-10
EPI_ISL_2877239	Europe	Mar, 21	Spain	2021-03-10
EPI_ISL_2877240	Europe	Mar, 21	Spain	2021-03-10
EPI_ISL_2877241	Europe	Mar, 21	Spain	2021-03-10
EPI_ISL_2877242	Europe	Mar, 21	Spain	2021-03-10
EPI_ISL_2877243	Europe	Mar, 21	Spain	2021-03-10
EPI_ISL_2877244	Europe	Mar, 21	Spain	2021-03-10
EPI_ISL_2877245	Europe	Mar, 21	Spain	2021-03-10
EPI_ISL_2877246	Europe	Mar, 21	Spain	2021-03-10
EPI_ISL_2877247	Europe	Mar, 21	Spain	2021-03-10
EPI_ISL_2877248	Europe	Feb, 21	Spain	2021-02-17
EPI_ISL_2877249	Europe	Feb, 21	Spain	2021-02-17
EPI_ISL_2877250	Europe	Feb, 21	Spain	2021-02-17
EPI_ISL_2877251	Europe	Feb, 21	Spain	2021-02-23
EPI_ISL_2877252	Europe	Feb, 21	Spain	2021-02-23
EPI_ISL_2877253	Europe	Feb, 21	Spain	2021-02-23
EPI_ISL_2877254	Europe	Feb, 21	Spain	2021-02-24
EPI_ISL_2877255	Europe	Feb, 21	Spain	2021-02-24
EPI_ISL_2877256	Europe	Feb, 21	Spain	2021-02-24
EPI_ISL_2877257	Europe	Feb, 21	Spain	2021-02-24
EPI_ISL_2877258	Europe	Feb, 21	Spain	2021-02-25
EPI_ISL_2877259	Europe	Feb, 21	Spain	2021-02-25
EPI_ISL_2877260	Europe	Feb, 21	Spain	2021-02-25
EPI_ISL_2877261	Europe	Mar, 21	Spain	2021-03-02
EPI_ISL_2877262	Europe	Mar, 21	Spain	2021-03-02
EPI_ISL_2877263	Europe	Mar, 21	Spain	2021-03-02
EPI_ISL_2877264	Europe	Mar, 21	Spain	2021-03-02
EPI_ISL_2877265	Europe	Mar, 21	Spain	2021-03-03
EPI_ISL_2877266	Europe	Mar, 21	Spain	2021-03-03
EPI_ISL_2877267	Europe	Mar, 21	Spain	2021-03-04
EPI_ISL_2877268	Europe	Mar, 21	Spain	2021-03-05
EPI_ISL_2877269	Europe	Mar, 21	Spain	2021-03-13
EPI_ISL_2877270	Europe	Mar, 21	Spain	2021-03-16
EPI_ISL_2877271	Europe	Mar, 21	Spain	2021-03-17
EPI_ISL_2877272	Europe	Mar, 21	Spain	2021-03-20
EPI_ISL_2877273	Europe	Mar, 21	Spain	2021-03-18
EPI_ISL_2877274	Europe	Mar, 21	Spain	2021-03-18
EPI_ISL_2877275	Europe	Mar, 21	Spain	2021-03-25
EPI_ISL_2877276	Europe	Mar, 21	Spain	2021-03-30
EPI_ISL_2877277	Europe	Mar, 21	Spain	2021-03-30
EPI_ISL_2877278	Europe	Mar, 21	Spain	2021-03-31
EPI_ISL_2877279	Europe	Feb, 21	Spain	2021-02-25
EPI_ISL_2877280	Europe	Feb, 21	Spain	2021-02-26
EPI_ISL_2877281	Europe	Feb, 21	Spain	2021-02-26
EPI_ISL_2877282	Europe	Feb, 21	Spain	2021-02-18
EPI_ISL_2877283	Europe	Feb, 21	Spain	2021-02-18
EPI_ISL_2877284	Europe	Mar, 21	Spain	2021-03-20
EPI_ISL_2877285	Europe	Mar, 21	Spain	2021-03-22
EPI_ISL_2877286	Europe	Mar, 21	Spain	2021-03-23
EPI_ISL_2877287	Europe	Mar, 21	Spain	2021-03-24
EPI_ISL_2877288	Europe	May, 21	Spain	2021-05-03
EPI_ISL_2877289	Europe	Apr, 21	Spain	2021-04-19
EPI_ISL_2877290	Europe	Apr, 21	Spain	2021-04-20
EPI_ISL_2877291	Europe	Jun, 21	Belgium	2021-06-01
EPI_ISL_2877292	Europe	Mar, 20	France	2020-03-19
EPI_ISL_2877293	Europe	Mar, 20	France	2020-03-18
EPI_ISL_2877294	Europe	Mar, 20	France	2020-03-19
EPI_ISL_2877295	Europe	Mar, 20	France	2020-03-19
EPI_ISL_2877296	Europe	Mar, 20	France	2020-03-19
EPI_ISL_2877297	Europe	Mar, 20	France	2020-03-19
EPI_ISL_2877298	Europe	Mar, 20	France	2020-03-19
EPI_ISL_2877299	Europe	Mar, 20	France	2020-03-19
EPI_ISL_2877300	Europe	Mar, 20	France	2020-03-19
EPI_ISL_2877301	Europe	Mar, 20	France	2020-03-19
EPI_ISL_2877302	Europe	Mar, 20	France	2020-03-19
EPI_ISL_2877303	Europe	Mar, 20	France	2020-03-20
EPI_ISL_2877304	Europe	Mar, 20	France	2020-03-20
EPI_ISL_2877305	Europe	Mar, 20	France	2020-03-20
EPI_ISL_2877306	Europe	Mar, 20	France	2020-03-20
EPI_ISL_2877307	Europe	Mar, 20	France	2020-03-18
EPI_ISL_2877308	Europe	Mar, 20	France	2020-03-18
EPI_ISL_2877309	Europe	Mar, 20	France	2020-03-18
EPI_ISL_2877332	Europe	Mar, 20	France	2020-03-23
EPI_ISL_2878560	Asia	Jan, 21	India	2021-01-03
EPI_ISL_2878561	Asia	Jan, 21	India	2021-01-04
EPI_ISL_2878562	Asia	Jan, 21	India	2021-01-05
EPI_ISL_2878563	Asia	Jan, 21	India	2021-01-07
EPI_ISL_2878564	Asia	Jan, 21	India	2021-01-07
EPI_ISL_2878565	Asia	Jan, 21	India	2021-01-08
EPI_ISL_2878566	Asia	Jan, 21	India	2021-01-08
EPI_ISL_2878567	Asia	Jan, 21	India	2021-01-16
EPI_ISL_2878568	Asia	Jan, 21	India	2021-01-16
EPI_ISL_2878569	Asia	Jan, 21	India	2021-01-19
EPI_ISL_2878570	Asia	Feb, 21	India	2021-02-01
EPI_ISL_2878571	Asia	Feb, 21	India	2021-02-01
EPI_ISL_2878572	Asia	Feb, 21	India	2021-02-01
EPI_ISL_2878573	Asia	Feb, 21	India	2021-02-01
EPI_ISL_2878574	Asia	Feb, 21	India	2021-02-01
EPI_ISL_2878575	Asia	Feb, 21	India	2021-02-01
EPI_ISL_2878576	Asia	Feb, 21	India	2021-02-01
EPI_ISL_2878577	Asia	Feb, 21	India	2021-02-01
EPI_ISL_2878578	Asia	Feb, 21	India	2021-02-01
EPI_ISL_2878579	Asia	Feb, 21	India	2021-02-01
EPI_ISL_2878580	Asia	Feb, 21	India	2021-02-01
EPI_ISL_2878581	Asia	Feb, 21	India	2021-02-02
EPI_ISL_2878582	Asia	Feb, 21	India	2021-02-03
EPI_ISL_2878583	Asia	Feb, 21	India	2021-02-09
EPI_ISL_2878584	Asia	Feb, 21	India	2021-02-12
EPI_ISL_2878585	Asia	Feb, 21	India	2021-02-12
EPI_ISL_2878586	Asia	Feb, 21	India	2021-02-12
EPI_ISL_2878587	Asia	Feb, 21	India	2021-02-12
EPI_ISL_2878588	Asia	Feb, 21	India	2021-02-12
EPI_ISL_2878589	Asia	Feb, 21	India	2021-02-12
EPI_ISL_2878590	Asia	Feb, 21	India	2021-02-12
EPI_ISL_2878591	Asia	Feb, 21	India	2021-02-12
EPI_ISL_2878592	Asia	Feb, 21	India	2021-02-12
EPI_ISL_2878593	Asia	Feb, 21	India	2021-02-12
EPI_ISL_2878594	Asia	Feb, 21	India	2021-02-12
EPI_ISL_2878595	Asia	Feb, 21	India	2021-02-12
EPI_ISL_2878596	Asia	Feb, 21	India	2021-02-12
EPI_ISL_2878597	Asia	Feb, 21	India	2021-02-12
EPI_ISL_2878598	Asia	Feb, 21	India	2021-02-12
EPI_ISL_2878599	Asia	Feb, 21	India	2021-02-12
EPI_ISL_2878600	Asia	Feb, 21	India	2021-02-12
EPI_ISL_2878601	Asia	Feb, 21	India	2021-02-12
EPI_ISL_2878602	Asia	Feb, 21	India	2021-02-12
EPI_ISL_2878603	Asia	Feb, 21	India	2021-02-12
EPI_ISL_2878604	Asia	Feb, 21	India	2021-02-12
EPI_ISL_2878605	Asia	Feb, 21	India	2021-02-12
EPI_ISL_2878606	Asia	Feb, 21	India	2021-02-12
EPI_ISL_2878607	Asia	Feb, 21	India	2021-02-12
EPI_ISL_2878608	Asia	Feb, 21	India	2021-02-12
EPI_ISL_2878609	Asia	Feb, 21	India	2021-02-12
EPI_ISL_2878610	Asia	Feb, 21	India	2021-02-12
EPI_ISL_2878611	Asia	Feb, 21	India	2021-02-12
EPI_ISL_2878612	Asia	Feb, 21	India	2021-02-12
EPI_ISL_2878613	Asia	Feb, 21	India	2021-02-12
EPI_ISL_2878614	Asia	Feb, 21	India	2021-02-12
EPI_ISL_2878615	Asia	Feb, 21	India	2021-02-12
EPI_ISL_2878616	Asia	Feb, 21	India	2021-02-12
EPI_ISL_2878617	Asia	Feb, 21	India	2021-02-12
EPI_ISL_2878618	Asia	Feb, 21	India	2021-02-12
EPI_ISL_2878619	Asia	Feb, 21	India	2021-02-12
EPI_ISL_2878620	Asia	Feb, 21	India	2021-02-12
EPI_ISL_2878621	Asia	Feb, 21	India	2021-02-12
EPI_ISL_2878622	Asia	Feb, 21	India	2021-02-12
EPI_ISL_2878623	Asia	Feb, 21	India	2021-02-12
EPI_ISL_2878624	Asia	Feb, 21	India	2021-02-12
EPI_ISL_2878625	Asia	Feb, 21	India	2021-02-12
EPI_ISL_2878626	Asia	Feb, 21	India	2021-02-12
EPI_ISL_2878627	Asia	Feb, 21	India	2021-02-12
EPI_ISL_2878628	Asia	Feb, 21	India	2021-02-13
EPI_ISL_2878629	Asia	Feb, 21	India	2021-02-13
EPI_ISL_2878630	Asia	Feb, 21	India	2021-02-13
EPI_ISL_2878631	Asia	Feb, 21	India	2021-02-13
EPI_ISL_2878632	Asia	Feb, 21	India	2021-02-13
EPI_ISL_2878633	Asia	Feb, 21	India	2021-02-13
EPI_ISL_2878634	Asia	Feb, 21	India	2021-02-13
EPI_ISL_2878635	Asia	Feb, 21	India	2021-02-13
EPI_ISL_2878636	Asia	Feb, 21	India	2021-02-13
EPI_ISL_2878637	Asia	Feb, 21	India	2021-02-13
EPI_ISL_2878638	Asia	Feb, 21	India	2021-02-13
EPI_ISL_2878639	Asia	Feb, 21	India	2021-02-13
EPI_ISL_2878660	Asia	Feb, 21	India	2021-02-23
EPI_ISL_2878664	Asia	Feb, 21	India	2021-02-23
EPI_ISL_2879890	Asia	Apr, 21	India	2021-04-28
EPI_ISL_2879891	Asia	Apr, 21	India	2021-04-28
EPI_ISL_2879892	Asia	Apr, 21	India	2021-04-28
EPI_ISL_2879893	Asia	Apr, 21	India	2021-04-28
EPI_ISL_2879894	Asia	Apr, 21	India	2021-04-28
EPI_ISL_2879895	Asia	Apr, 21	India	2021-04-28
EPI_ISL_2879896	Asia	Apr, 21	India	2021-04-28
EPI_ISL_2879897	Asia	Apr, 21	India	2021-04-28
EPI_ISL_2879898	Asia	Apr, 21	India	2021-04-28
EPI_ISL_2879899	Asia	Apr, 21	India	2021-04-28
EPI_ISL_2879930	Asia	Apr, 21	India	2021-04-28
EPI_ISL_2879931	Asia	Apr, 21	India	2021-04-28
EPI_ISL_2879932	Asia	Apr, 21	India	2021-04-28
EPI_ISL_2879933	Asia	Apr, 21	India	2021-04-28
EPI_ISL_2879934	Asia	Apr, 21	India	2021-04-28
EPI_ISL_2879935	Asia	Apr, 21	India	2021-04-28
EPI_ISL_2879936	Asia	Apr, 21	India	2021-04-28
EPI_ISL_2879937	Asia	Apr, 21	India	2021-04-28
EPI_ISL_2879938	Asia	Apr, 21	India	2021-04-28
EPI_ISL_2879939	Asia	Apr, 21	India	2021-04-28
EPI_ISL_2879940	Asia	Apr, 21	India	2021-04-28
EPI_ISL_2879941	Asia	Apr, 21	India	2021-04-28
EPI_ISL_2879942	Asia	Apr, 21	India	2021-04-28
EPI_ISL_2879943	Asia	Apr, 21	India	2021-04-28
EPI_ISL_2879944	Asia	Apr, 21	India	2021-04-28
EPI_ISL_2879945	Asia	Apr, 21	India	2021-04-28
EPI_ISL_2879946	Asia	Apr, 21	India	2021-04-28
EPI_ISL_2879947	Asia	Apr, 21	India	2021-04-28
EPI_ISL_2879948	Asia	Apr, 21	India	2021-04-28
EPI_ISL_2879949	Asia	Apr, 21	India	2021-04-28
EPI_ISL_2879950	Asia	Apr, 21	India	2021-04-28
EPI_ISL_2879951	Asia	Apr, 21	India	2021-04-28
EPI_ISL_2879952	Asia	Apr, 21	India	2021-04-28
EPI_ISL_2879953	Asia	Apr, 21	India	2021-04-28
EPI_ISL_2879954	Asia	Apr, 21	India	2021-04-28
EPI_ISL_2879955	Asia	Apr, 21	India	2021-04-28
EPI_ISL_2879956	Asia	Apr, 21	India	2021-04-28
EPI_ISL_2879957	Asia	Apr, 21	India	2021-04-28
EPI_ISL_2879958	Asia	Apr, 21	India	2021-04-28
EPI_ISL_2879959	Asia	Apr, 21	India	2021-04-28
EPI_ISL_2879960	Asia	Apr, 21	India	2021-04-28
EPI_ISL_2879961	Asia	Apr, 21	India	2021-04-28
EPI_ISL_2879962	Asia	Apr, 21	India	2021-04-28
EPI_ISL_2879963	Asia	Apr, 21	India	2021-04-28
EPI_ISL_2879964	Asia	Apr, 21	India	2021-04-28
EPI_ISL_2879965	Asia	Apr, 21	India	2021-04-28
EPI_ISL_2879966	Asia	Apr, 21	India	2021-04-28
EPI_ISL_2879967	Asia	Apr, 21	India	2021-04-28
EPI_ISL_2879968	Asia	Apr, 21	India	2021-04-28
EPI_ISL_2879969	Asia	Apr, 21	India	2021-04-28
EPI_ISL_2879990	Asia	Apr, 21	India	2021-04-28
EPI_ISL_2879991	Asia	Apr, 21	India	2021-04-28
EPI_ISL_2879995	Asia	Apr, 21	India	2021-04-28
EPI_ISL_2871130	Europe	Jun, 20	Germany	2020-06-16
EPI_ISL_2871131	North America	Jun, 21	USA	2021-06-10
EPI_ISL_2871132	Europe	Jun, 20	Germany	2020-06-16
EPI_ISL_2871133	North America	Jun, 21	USA	2021-06-07
EPI_ISL_2871134	Europe	Jun, 20	Germany	2020-06-16
EPI_ISL_2871135	Europe	Jun, 20	Germany	2020-06-16
EPI_ISL_2871136	Europe	Jun, 20	Germany	2020-06-16
EPI_ISL_2871137	North America	Jun, 21	USA	2021-06-13
EPI_ISL_2871138	Europe	Jun, 20	Germany	2020-06-16
EPI_ISL_2871139	Europe	Jun, 20	Germany	2020-06-16
EPI_ISL_2871140	North America	Jun, 21	USA	2021-06-10
EPI_ISL_2871141	Europe	Jun, 20	Germany	2020-06-16
EPI_ISL_2871142	North America	Jun, 21	USA	2021-06-12
EPI_ISL_2871143	Europe	Jun, 20	Germany	2020-06-16
EPI_ISL_2871144	Europe	Jun, 20	Germany	2020-06-16
EPI_ISL_2871145	North America	Jun, 21	USA	2021-06-14
EPI_ISL_2871146	Europe	Jun, 20	Germany	2020-06-16
EPI_ISL_2871147	Europe	Jun, 20	Germany	2020-06-17
EPI_ISL_2871148	North America	Jun, 21	USA	2021-06-13
EPI_ISL_2871149	Europe	Jun, 20	Germany	2020-06-18
EPI_ISL_2871150	Europe	Jun, 20	Germany	2020-06-18
EPI_ISL_2871151	North America	Jun, 21	USA	2021-06-14
EPI_ISL_2871152	Europe	Jun, 20	Germany	2020-06-18
EPI_ISL_2871153	North America	Jun, 21	USA	2021-06-13
EPI_ISL_2871154	Europe	Jun, 20	Germany	2020-06-18
EPI_ISL_2871155	Europe	Jun, 20	Germany	2020-06-16
EPI_ISL_2871156	North America	Jun, 21	USA	2021-06-13
EPI_ISL_2871157	Europe	Jun, 20	Germany	2020-06-16
EPI_ISL_2871158	North America	Jun, 21	USA	2021-06-14
EPI_ISL_2871159	Europe	Jun, 20	Germany	2020-06-16
EPI_ISL_2871160	Europe	Jun, 20	Germany	2020-06-16
EPI_ISL_2871161	North America	Jun, 21	USA	2021-06-11
EPI_ISL_2871162	Europe	Jun, 20	Germany	2020-06-16
EPI_ISL_2871163	North America	Jun, 21	USA	2021-06-10
EPI_ISL_2871164	Europe	Jun, 20	Germany	2020-06-16
EPI_ISL_2871165	Europe	Jun, 20	Germany	2020-06-16
EPI_ISL_2871166	North America	Jun, 21	USA	2021-06-13
EPI_ISL_2871167	Europe	Jun, 20	Germany	2020-06-16
EPI_ISL_2871168	Europe	Jun, 20	Germany	2020-06-16
EPI_ISL_2871169	North America	Jun, 21	USA	2021-06-13
EPI_ISL_2871170	Europe	Jun, 20	Germany	2020-06-16
EPI_ISL_2871171	Europe	Jun, 20	Germany	2020-06-16
EPI_ISL_2871172	North America	Jun, 21	USA	2021-06-12
EPI_ISL_2871173	Europe	Jun, 20	Germany	2020-06-16
EPI_ISL_2871174	Europe	Jun, 20	Germany	2020-06-16
EPI_ISL_2871175	North America	Jun, 21	USA	2021-06-12
EPI_ISL_2871176	Europe	Jun, 20	Germany	2020-06-16
EPI_ISL_2871177	Europe	Jun, 20	Germany	2020-06-16
EPI_ISL_2871178	North America	Jun, 21	USA	2021-06-10
EPI_ISL_2871179	Europe	Jun, 20	Germany	2020-06-16
EPI_ISL_2871180	Europe	Jun, 20	Germany	2020-06-16
EPI_ISL_2871181	North America	Jun, 21	USA	2021-06-10
EPI_ISL_2871182	Europe	Jun, 20	Germany	2020-06-16
EPI_ISL_2871183	Europe	Jun, 20	Germany	2020-06-16
EPI_ISL_2871190	North America	Jun, 21	USA	2021-06-14
EPI_ISL_2871191	Europe	Jun, 20	Germany	2020-06-16
EPI_ISL_2871192	Europe	Jun, 20	Germany	2020-06-16
EPI_ISL_2871193	North America	Jun, 21	USA	2021-06-14
EPI_ISL_2871194	Europe	Jun, 20	Germany	2020-06-16
EPI_ISL_2871195	Europe	Jun, 20	Germany	2020-06-16
EPI_ISL_2871196	North America	Jun, 21	USA	2021-06-09
EPI_ISL_2871197	Europe	Jun, 20	Germany	2020-06-16
EPI_ISL_2871198	Europe	Jun, 20	Germany	2020-06-16
EPI_ISL_2871199	North America	Jun, 21	USA	2021-06-14
EPI_ISL_2872460	North America	Jun, 21	USA	2021-06-17
EPI_ISL_2872461	North America	Jun, 21	USA	2021-06-17
EPI_ISL_2872462	North America	Jun, 21	USA	2021-06-18
EPI_ISL_2872463	North America	Jun, 21	USA	2021-06-08
EPI_ISL_2872464	North America	Jun, 21	USA	2021-06-08
EPI_ISL_2872465	North America	Jun, 21	USA	2021-06-08
EPI_ISL_2872466	North America	Jun, 21	USA	2021-06-08
EPI_ISL_2872467	North America	Jun, 21	USA	2021-06-08
EPI_ISL_2872468	North America	Jun, 21	USA	2021-06-08
EPI_ISL_2872469	North America	Jun, 21	USA	2021-06-08
EPI_ISL_2872470	North America	Jun, 21	USA	2021-06-08
EPI_ISL_2872471	North America	Jun, 21	USA	2021-06-08
EPI_ISL_2872472	North America	Jun, 21	USA	2021-06-09
EPI_ISL_2872473	North America	Jun, 21	USA	2021-06-09
EPI_ISL_2872474	North America	Jun, 21	USA	2021-06-08
EPI_ISL_2872475	North America	Jun, 21	USA	2021-06-09
EPI_ISL_2872476	North America	Jun, 21	USA	2021-06-09
EPI_ISL_2872477	North America	Jun, 21	USA	2021-06-09
EPI_ISL_2872478	North America	Jun, 21	USA	2021-06-09
EPI_ISL_2872479	North America	Jun, 21	USA	2021-06-09
EPI_ISL_2872480	North America	Jun, 21	USA	2021-06-09
EPI_ISL_2872481	North America	Jun, 21	USA	2021-06-10
EPI_ISL_2872482	North America	Jun, 21	USA	2021-06-10
EPI_ISL_2872483	North America	Jun, 21	USA	2021-06-11
EPI_ISL_2872484	North America	Jun, 21	USA	2021-06-11
EPI_ISL_2872485	North America	Jun, 21	USA	2021-06-11
EPI_ISL_2872486	North America	Jun, 21	USA	2021-06-12
EPI_ISL_2872487	North America	Jun, 21	USA	2021-06-12
EPI_ISL_2872488	North America	Jun, 21	USA	2021-06-12
EPI_ISL_2872489	North America	Jun, 21	USA	2021-06-12
EPI_ISL_2872490	North America	Jun, 21	USA	2021-06-13
EPI_ISL_2872491	North America	Jun, 21	USA	2021-06-13
EPI_ISL_2872492	North America	Jun, 21	USA	2021-06-13
EPI_ISL_2872493	North America	Jun, 21	USA	2021-06-13
EPI_ISL_2872494	North America	Jun, 21	USA	2021-06-13
EPI_ISL_2872495	North America	Jun, 21	USA	2021-06-13
EPI_ISL_2872496	North America	Jun, 21	USA	2021-06-13
EPI_ISL_2872497	North America	Jun, 21	USA	2021-06-13
EPI_ISL_2872498	North America	Jun, 21	USA	2021-06-13
EPI_ISL_2872499	North America	Jun, 21	USA	2021-06-14
EPI_ISL_2873790	North America	Jun, 21	USA	2021-06-19
EPI_ISL_2873791	North America	Jun, 21	USA	2021-06-19
EPI_ISL_2873792	North America	Jun, 21	USA	2021-06-19
EPI_ISL_2873793	North America	Jun, 21	USA	2021-06-21
EPI_ISL_2873794	North America	Jun, 21	USA	2021-06-23
EPI_ISL_2873795	North America	Jun, 21	USA	2021-06-21
EPI_ISL_2873796	North America	Jun, 21	USA	2021-06-24
EPI_ISL_2873797	North America	Jun, 21	USA	2021-06-23
EPI_ISL_2873798	North America	Jun, 21	USA	2021-06-21
EPI_ISL_2873799	North America	Jun, 21	USA	2021-06-22
EPI_ISL_2876000	North America	Jun, 21	USA	2021-06-26
EPI_ISL_2876003	North America	Jun, 21	USA	2021-06-26
EPI_ISL_2876004	North America	Jun, 21	USA	2021-06-25
EPI_ISL_2876005	North America	Jun, 21	USA	2021-06-25
EPI_ISL_2876006	North America	Jun, 21	USA	2021-06-25
EPI_ISL_2876007	North America	Jun, 21	USA	2021-06-26
EPI_ISL_2876008	North America	Jun, 21	USA	2021-06-26
EPI_ISL_2876009	North America	Jun, 21	USA	2021-06-26
EPI_ISL_2876010	North America	Jun, 21	USA	2021-06-28
EPI_ISL_2876011	North America	Jun, 21	USA	2021-06-28
EPI_ISL_2876012	North America	Jun, 21	USA	2021-06-28
EPI_ISL_2876013	North America	Jun, 21	USA	2021-06-28
EPI_ISL_2876014	North America	Jun, 21	USA	2021-06-28
EPI_ISL_2876015	Oceania	Jul, 21	Australia	2021-07-05
EPI_ISL_2876016	Oceania	Jul, 21	Australia	2021-07-02
EPI_ISL_2876017	Oceania	Jul, 21	Australia	2021-07-03
EPI_ISL_2876018	Oceania	Jul, 21	Australia	2021-07-02
EPI_ISL_2876019	Oceania	Jul, 21	Australia	2021-07-04
EPI_ISL_2877310	Europe	Mar, 20	France	2020-03-19
EPI_ISL_2877311	Europe	Mar, 20	France	2020-03-19
EPI_ISL_2877312	Europe	Mar, 20	France	2020-03-19
EPI_ISL_2877313	Europe	Mar, 20	France	2020-03-21
EPI_ISL_2877314	Europe	Mar, 20	France	2020-03-21
EPI_ISL_2877315	Europe	Mar, 20	France	2020-03-21
EPI_ISL_2877316	Europe	Mar, 20	France	2020-03-20
EPI_ISL_2877317	Europe	Mar, 20	France	2020-03-22
EPI_ISL_2877318	Europe	Mar, 20	France	2020-03-22
EPI_ISL_2877319	Europe	Mar, 20	France	2020-03-22
EPI_ISL_2877320	Europe	Mar, 20	France	2020-03-21
EPI_ISL_2877321	Europe	Mar, 20	France	2020-03-20
EPI_ISL_2877322	Europe	Mar, 20	France	2020-03-20
EPI_ISL_2877323	Europe	Mar, 20	France	2020-03-20
EPI_ISL_2877324	Europe	Mar, 20	France	2020-03-22
EPI_ISL_2877325	Europe	Mar, 20	France	2020-03-22
EPI_ISL_2877326	Europe	Mar, 20	France	2020-03-23
EPI_ISL_2877327	Europe	Mar, 20	France	2020-03-23
EPI_ISL_2877328	Europe	Mar, 20	France	2020-03-21
EPI_ISL_2877329	Europe	Mar, 20	France	2020-03-21
EPI_ISL_2877330	Europe	Mar, 20	France	2020-03-22
EPI_ISL_2877331	Europe	Mar, 20	France	2020-03-21
EPI_ISL_2877333	Europe	Mar, 20	France	2020-03-23
EPI_ISL_2877334	Europe	Mar, 20	France	2020-03-23
EPI_ISL_2877335	Europe	Mar, 20	France	2020-03-23
EPI_ISL_2877336	Europe	Mar, 20	France	2020-03-23
EPI_ISL_2877337	Europe	Mar, 20	France	2020-03-23
EPI_ISL_2877338	Europe	Mar, 20	France	2020-03-23
EPI_ISL_2877339	Europe	Mar, 20	France	2020-03-23
EPI_ISL_2877340	Europe	Mar, 20	France	2020-03-23
EPI_ISL_2877341	Europe	Mar, 20	France	2020-03-23
EPI_ISL_2877342	Europe	Mar, 20	France	2020-03-23
EPI_ISL_2877343	Europe	Mar, 20	France	2020-03-23
EPI_ISL_2877344	Europe	Mar, 20	France	2020-03-23
EPI_ISL_2877345	Europe	Mar, 20	France	2020-03-23
EPI_ISL_2877346	Europe	Mar, 20	France	2020-03-23
EPI_ISL_2877347	Europe	Mar, 20	France	2020-03-23
EPI_ISL_2877348	Europe	Mar, 20	France	2020-03-23
EPI_ISL_2877349	Europe	Mar, 20	France	2020-03-22
EPI_ISL_2878640	Asia	Feb, 21	India	2021-02-13
EPI_ISL_2878641	Asia	Feb, 21	India	2021-02-13
EPI_ISL_2878642	Asia	Feb, 21	India	2021-02-13
EPI_ISL_2878643	Asia	Feb, 21	India	2021-02-13
EPI_ISL_2878644	Asia	Feb, 21	India	2021-02-13
EPI_ISL_2878645	Asia	Feb, 21	India	2021-02-13
EPI_ISL_2878646	Asia	Feb, 21	India	2021-02-15
EPI_ISL_2878647	Asia	Feb, 21	India	2021-02-16
EPI_ISL_2878648	Asia	Feb, 21	India	2021-02-18
EPI_ISL_2878649	Asia	Feb, 21	India	2021-02-18
EPI_ISL_2878650	Asia	Feb, 21	India	2021-02-18
EPI_ISL_2878651	Asia	Feb, 21	India	2021-02-18
EPI_ISL_2878652	Asia	Feb, 21	India	2021-02-18
EPI_ISL_2878653	Asia	Feb, 21	India	2021-02-18
EPI_ISL_2878654	Asia	Feb, 21	India	2021-02-20
EPI_ISL_2878655	Asia	Feb, 21	India	2021-02-20
EPI_ISL_2878656	Asia	Feb, 21	India	2021-02-20
EPI_ISL_2878657	Asia	Feb, 21	India	2021-02-23
EPI_ISL_2878658	Asia	Feb, 21	India	2021-02-23
EPI_ISL_2878659	Asia	Feb, 21	India	2021-02-23
EPI_ISL_2878661	Asia	Feb, 21	India	2021-02-23
EPI_ISL_2878662	Asia	Feb, 21	India	2021-02-23
EPI_ISL_2878663	Asia	Feb, 21	India	2021-02-23
EPI_ISL_2878665	Asia	Feb, 21	India	2021-02-23
EPI_ISL_2878666	Asia	Feb, 21	India	2021-02-23
EPI_ISL_2878667	Asia	Feb, 21	India	2021-02-23
EPI_ISL_2878668	Asia	Feb, 21	India	2021-02-23
EPI_ISL_2878669	Asia	Feb, 21	India	2021-02-23
EPI_ISL_2878670	Asia	Feb, 21	India	2021-02-23
EPI_ISL_2878671	Asia	Feb, 21	India	2021-02-23
EPI_ISL_2878672	Asia	Feb, 21	India	2021-02-23
EPI_ISL_2878673	Asia	Feb, 21	India	2021-02-23
EPI_ISL_2878674	Asia	Feb, 21	India	2021-02-23
EPI_ISL_2878675	Asia	Feb, 21	India	2021-02-23
EPI_ISL_2878676	Asia	Feb, 21	India	2021-02-23
EPI_ISL_2878677	Asia	Feb, 21	India	2021-02-23
EPI_ISL_2878678	Asia	Feb, 21	India	2021-02-23
EPI_ISL_2878679	Asia	Feb, 21	India	2021-02-23
EPI_ISL_2879910	Asia	Apr, 21	India	2021-04-28
EPI_ISL_2879911	Asia	Apr, 21	India	2021-04-28
EPI_ISL_2879912	Asia	Apr, 21	India	2021-04-28
EPI_ISL_2879913	Asia	Apr, 21	India	2021-04-28
EPI_ISL_2879914	Asia	Apr, 21	India	2021-04-28
EPI_ISL_2879915	Asia	Apr, 21	India	2021-04-28
EPI_ISL_2879916	Asia	Apr, 21	India	2021-04-28
EPI_ISL_2879917	Asia	Apr, 21	India	2021-04-28
EPI_ISL_2879918	Asia	Apr, 21	India	2021-04-28
EPI_ISL_2879919	Asia	Apr, 21	India	2021-04-28
EPI_ISL_2879920	Asia	Apr, 21	India	2021-04-28
EPI_ISL_2879921	Asia	Apr, 21	India	2021-04-28
EPI_ISL_2879922	Asia	Apr, 21	India	2021-04-28
EPI_ISL_2879923	Asia	Apr, 21	India	2021-04-28
EPI_ISL_2879924	Asia	Apr, 21	India	2021-04-28
EPI_ISL_2879925	Asia	Apr, 21	India	2021-04-28
EPI_ISL_2879926	Asia	Apr, 21	India	2021-04-28
EPI_ISL_2879927	Asia	Apr, 21	India	2021-04-28
EPI_ISL_2879928	Asia	Apr, 21	India	2021-04-28
EPI_ISL_2879929	Asia	Apr, 21	India	2021-04-28
EPI_ISL_2879970	Asia	Apr, 21	India	2021-04-28
EPI_ISL_2879971	Asia	Apr, 21	India	2021-04-28
EPI_ISL_2879972	Asia	Apr, 21	India	2021-04-28
EPI_ISL_2879973	Asia	Apr, 21	India	2021-04-28
EPI_ISL_2879974	Asia	Apr, 21	India	2021-04-28
EPI_ISL_2879975	Asia	Apr, 21	India	2021-04-28
EPI_ISL_2879976	Asia	Apr, 21	India	2021-04-28
EPI_ISL_2879977	Asia	Apr, 21	India	2021-04-28
EPI_ISL_2879978	Asia	Apr, 21	India	2021-04-28
EPI_ISL_2879979	Asia	Apr, 21	India	2021-04-28
EPI_ISL_2879980	Asia	Apr, 21	India	2021-04-28
EPI_ISL_2879981	Asia	Apr, 21	India	2021-04-28
EPI_ISL_2879982	Asia	Apr, 21	India	2021-04-28
EPI_ISL_2879983	Asia	Apr, 21	India	2021-04-28
EPI_ISL_2879984	Asia	Apr, 21	India	2021-04-28
EPI_ISL_2879985	Asia	Apr, 21	India	2021-04-28
EPI_ISL_2879986	Asia	Apr, 21	India	2021-04-28
EPI_ISL_2879987	Asia	Apr, 21	India	2021-04-28
EPI_ISL_2879988	Asia	Apr, 21	India	2021-04-28
EPI_ISL_2879989	Asia	Apr, 21	India	2021-04-28
EPI_ISL_2879992	Asia	Apr, 21	India	2021-04-28
EPI_ISL_2879993	Asia	Apr, 21	India	2021-04-28
EPI_ISL_2879994	Asia	Apr, 21	India	2021-04-28
EPI_ISL_2879996	Asia	Apr, 21	India	2021-04-28
EPI_ISL_2879997	Asia	Apr, 21	India	2021-04-28
EPI_ISL_2879998	Asia	Apr, 21	India	2021-04-28
EPI_ISL_2879999	Asia	Apr, 21	India	2021-04-28
EPI_ISL_2871000	North America	Jun, 21	USA	2021-06-11
EPI_ISL_2871001	Europe	Jun, 20	Germany	2020-06-16
EPI_ISL_2871002	Europe	Jun, 20	Germany	2020-06-16
EPI_ISL_2871003	North America	Jun, 21	USA	2021-06-13
EPI_ISL_2871004	Europe	Jun, 20	Germany	2020-06-16
EPI_ISL_2871005	Europe	Jun, 20	Germany	2020-06-16
EPI_ISL_2871006	North America	Jun, 21	USA	2021-06-14
EPI_ISL_2871007	Europe	Jun, 20	Germany	2020-06-16
EPI_ISL_2871008	Europe	Jun, 20	Germany	2020-06-16
EPI_ISL_2871009	North America	Jun, 21	USA	2021-06-13
EPI_ISL_2871184	North America	Jun, 21	USA	2021-06-12
EPI_ISL_2871185	Europe	Jun, 20	Germany	2020-06-16
EPI_ISL_2871186	Europe	Jun, 20	Germany	2020-06-16
EPI_ISL_2871187	North America	Jun, 21	USA	2021-06-13
EPI_ISL_2871188	Europe	Jun, 20	Germany	2020-06-16
EPI_ISL_2871189	Europe	Jun, 20	Germany	2020-06-16
EPI_ISL_2872300	Europe	Jun, 20	Germany	2020-06-28
EPI_ISL_2872301	Europe	Jun, 20	Germany	2020-06-29
EPI_ISL_2872302	North America	Jun, 21	USA	2021-06-15
EPI_ISL_2872303	Europe	Jul, 20	Germany	2020-07-14
EPI_ISL_2872304	Europe	Jul, 20	Germany	2020-07-09
EPI_ISL_2872305	North America	Jun, 21	USA	2021-06-15
EPI_ISL_2872306	Europe	Jul, 20	Germany	2020-07-08
EPI_ISL_2872307	North America	Jun, 21	USA	2021-06-15
EPI_ISL_2872308	Europe	Jul, 20	Germany	2020-07-08
EPI_ISL_2872309	Europe	Jul, 20	Germany	2020-07-18
EPI_ISL_2872310	North America	Jun, 21	USA	2021-06-14
EPI_ISL_2872311	Europe	Jul, 20	Germany	2020-07-18
EPI_ISL_2872312	Europe	Jul, 20	Germany	2020-07-18
EPI_ISL_2872313	Europe	Jul, 20	Germany	2020-07-18
EPI_ISL_2872314	North America	Jun, 21	USA	2021-06-16
EPI_ISL_2872315	Europe	Jul, 20	Germany	2020-07-09
EPI_ISL_2872316	Europe	Jul, 20	Germany	2020-07-09
EPI_ISL_2872317	North America	Jun, 21	USA	2021-06-16
EPI_ISL_2872318	Europe	Jul, 20	Germany	2020-07-09
EPI_ISL_2872319	North America	Jun, 21	USA	2021-06-16
EPI_ISL_2872320	Europe	Jun, 20	Germany	2020-06-24
EPI_ISL_2872321	Europe	Jul, 20	Germany	2020-07-29
EPI_ISL_2872322	North America	Jun, 21	USA	2021-06-16
EPI_ISL_2872323	Europe	Oct, 20	Germany	2020-10-09
EPI_ISL_2872324	Europe	Jul, 20	Germany	2020-07-11
EPI_ISL_2872325	North America	Jun, 21	USA	2021-06-16
EPI_ISL_2872326	Europe	Jul, 20	Germany	2020-07-12
EPI_ISL_2872327	Europe	Jul, 20	Germany	2020-07-16
EPI_ISL_2872328	North America	Jun, 21	USA	2021-06-16
EPI_ISL_2872329	Europe	Jul, 20	Germany	2020-07-06
EPI_ISL_2872330	Europe	Jul, 20	Germany	2020-07-06
EPI_ISL_2872331	North America	Jun, 21	USA	2021-06-16
EPI_ISL_2872332	Europe	Jul, 20	Germany	2020-07-06
EPI_ISL_2872333	Europe	Mar, 20	Germany	2020-03-11
EPI_ISL_2872334	North America	Jun, 21	USA	2021-06-16
EPI_ISL_2872335	Europe	Mar, 20	Germany	2020-03-11
EPI_ISL_2872336	Europe	Mar, 20	Germany	2020-03-13
EPI_ISL_2872337	North America	Jun, 21	USA	2021-06-16
EPI_ISL_2872338	Europe	Mar, 20	Germany	2020-03-14
EPI_ISL_2872339	North America	Jun, 21	USA	2021-06-16
EPI_ISL_2873600	North America	Jun, 21	USA	2021-06-28
EPI_ISL_2873601	North America	Jun, 21	USA	2021-06-28
EPI_ISL_2873602	North America	Jun, 21	USA	2021-06-28
EPI_ISL_2873603	North America	Jun, 21	USA	2021-06-28
EPI_ISL_2873604	North America	Jun, 21	USA	2021-06-29
EPI_ISL_2873605	North America	Jun, 21	USA	2021-06-28
EPI_ISL_2873606	North America	Jun, 21	USA	2021-06-28
EPI_ISL_2873607	North America	Jun, 21	USA	2021-06-28
EPI_ISL_2873608	North America	Jun, 21	USA	2021-06-28
EPI_ISL_2873609	North America	Jun, 21	USA	2021-06-28
EPI_ISL_2873610	North America	Jun, 21	USA	2021-06-28
EPI_ISL_2873611	North America	Jun, 21	USA	2021-06-28
EPI_ISL_2873612	North America	Jun, 21	USA	2021-06-28
EPI_ISL_2873613	North America	Jun, 21	USA	2021-06-28
EPI_ISL_2873614	North America	Jun, 21	USA	2021-06-28
EPI_ISL_2873615	North America	Jun, 21	USA	2021-06-28
EPI_ISL_2873616	North America	Jun, 21	USA	2021-06-28
EPI_ISL_2873617	North America	Jun, 21	USA	2021-06-28
EPI_ISL_2873618	North America	Jun, 21	USA	2021-06-28
EPI_ISL_2873619	North America	Jun, 21	USA	2021-06-28
EPI_ISL_2873620	North America	Jun, 21	USA	2021-06-28
EPI_ISL_2873621	North America	Jun, 21	USA	2021-06-28
EPI_ISL_2873622	North America	Jun, 21	USA	2021-06-28
EPI_ISL_2873623	North America	Jun, 21	USA	2021-06-28
EPI_ISL_2873624	North America	Jun, 21	USA	2021-06-29
EPI_ISL_2873625	North America	Jun, 21	USA	2021-06-28
EPI_ISL_2873626	North America	Jun, 21	USA	2021-06-28
EPI_ISL_2873627	North America	Jun, 21	USA	2021-06-28
EPI_ISL_2873628	North America	Jun, 21	USA	2021-06-28
EPI_ISL_2873629	North America	Jun, 21	USA	2021-06-28
EPI_ISL_2873630	North America	Jun, 21	USA	2021-06-28
EPI_ISL_2873631	North America	Jun, 21	USA	2021-06-28
EPI_ISL_2873632	North America	Jun, 21	USA	2021-06-28
EPI_ISL_2873633	North America	Jun, 21	USA	2021-06-28
EPI_ISL_2873634	North America	Jun, 21	USA	2021-06-28
EPI_ISL_2873635	North America	Jun, 21	USA	2021-06-28
EPI_ISL_2873636	North America	Jun, 21	USA	2021-06-28
EPI_ISL_2873637	North America	Jun, 21	USA	2021-06-28
EPI_ISL_2873638	North America	Jun, 21	USA	2021-06-28
EPI_ISL_2873639	North America	Jun, 21	USA	2021-06-28
EPI_ISL_2873640	North America	Jun, 21	USA	2021-06-28
EPI_ISL_2873641	North America	Jun, 21	USA	2021-06-28
EPI_ISL_2873642	North America	Jun, 21	USA	2021-06-28
EPI_ISL_2873643	North America	Jun, 21	USA	2021-06-29
EPI_ISL_2873644	North America	Jun, 21	USA	2021-06-29
EPI_ISL_2873645	North America	Jun, 21	USA	2021-06-29
EPI_ISL_2873646	North America	Jun, 21	USA	2021-06-29
EPI_ISL_2873647	North America	Jun, 21	USA	2021-06-29
EPI_ISL_2873648	North America	Jun, 21	USA	2021-06-29
EPI_ISL_2873649	North America	Jun, 21	USA	2021-06-29
EPI_ISL_2873650	North America	Jun, 21	USA	2021-06-29
EPI_ISL_2873651	North America	Jun, 21	USA	2021-06-29
EPI_ISL_2873652	North America	Jun, 21	USA	2021-06-29
EPI_ISL_2873653	North America	Jun, 21	USA	2021-06-29
EPI_ISL_2873654	North America	Jun, 21	USA	2021-06-29
EPI_ISL_2873655	North America	Jun, 21	USA	2021-06-29
EPI_ISL_2873656	North America	Jun, 21	USA	2021-06-29
EPI_ISL_2873657	North America	Jun, 21	USA	2021-06-29
EPI_ISL_2873658	North America	Jun, 21	USA	2021-06-29
EPI_ISL_2873659	North America	Jun, 21	USA	2021-06-29
EPI_ISL_2873660	North America	Jun, 21	USA	2021-06-29
EPI_ISL_2873661	North America	Jun, 21	USA	2021-06-29
EPI_ISL_2873662	North America	Jun, 21	USA	2021-06-29
EPI_ISL_2873663	North America	Jun, 21	USA	2021-06-29
EPI_ISL_2873664	North America	Jun, 21	USA	2021-06-29
EPI_ISL_2873665	North America	Jun, 21	USA	2021-06-29
EPI_ISL_2873666	North America	Jun, 21	USA	2021-06-29
EPI_ISL_2873667	North America	Jun, 21	USA	2021-06-29
EPI_ISL_2873668	North America	Jun, 21	USA	2021-06-29
EPI_ISL_2873669	North America	Jun, 21	USA	2021-06-29
EPI_ISL_2874919	North America	Jun, 21	USA	2021-06-25
EPI_ISL_2874920	North America	Jun, 21	USA	2021-06-26
EPI_ISL_2874921	North America	Jun, 21	USA	2021-06-24
EPI_ISL_2874922	North America	Jun, 21	USA	2021-06-24
EPI_ISL_2874923	North America	Jun, 21	USA	2021-06-24
EPI_ISL_2874924	North America	Jun, 21	USA	2021-06-24
EPI_ISL_2874925	North America	Jun, 21	USA	2021-06-24
EPI_ISL_2874926	North America	Jun, 21	USA	2021-06-28
EPI_ISL_2874927	North America	Jun, 21	USA	2021-06-24
EPI_ISL_2874928	North America	Jun, 21	USA	2021-06-28
EPI_ISL_2874929	North America	Jun, 21	USA	2021-06-25
EPI_ISL_2874930	North America	Jun, 21	USA	2021-06-24
EPI_ISL_2874931	North America	Jun, 21	USA	2021-06-24
EPI_ISL_2874932	North America	Jun, 21	USA	2021-06-27
EPI_ISL_2874933	North America	Jun, 21	USA	2021-06-25
EPI_ISL_2874934	North America	Jun, 21	USA	2021-06-22
EPI_ISL_2874935	North America	Jun, 21	USA	2021-06-26
EPI_ISL_2874936	North America	Jun, 21	USA	2021-06-25
EPI_ISL_2874937	North America	Jun, 21	USA	2021-06-24
EPI_ISL_2874938	North America	Jun, 21	USA	2021-06-23
EPI_ISL_2874939	North America	Jun, 21	USA	2021-06-23
EPI_ISL_2874940	North America	Jun, 21	USA	2021-06-24
EPI_ISL_2874941	North America	Jun, 21	USA	2021-06-25
EPI_ISL_2874942	North America	Jun, 21	USA	2021-06-25
EPI_ISL_2874943	North America	Jun, 21	USA	2021-06-25
EPI_ISL_2874944	North America	Jun, 21	USA	2021-06-25
EPI_ISL_2874945	North America	Jun, 21	USA	2021-06-26
EPI_ISL_2874946	North America	Jun, 21	USA	2021-06-26
EPI_ISL_2874947	North America	Jun, 21	USA	2021-06-25
EPI_ISL_2874948	North America	Jun, 21	USA	2021-06-25
EPI_ISL_2874949	North America	Jun, 21	USA	2021-06-27
EPI_ISL_2874950	North America	Jun, 21	USA	2021-06-25
EPI_ISL_2874951	North America	Jun, 21	USA	2021-06-25
EPI_ISL_2874952	North America	Jun, 21	USA	2021-06-22
EPI_ISL_2874953	North America	Jun, 21	USA	2021-06-24
EPI_ISL_2874954	North America	Jun, 21	USA	2021-06-27
EPI_ISL_2874955	North America	Jun, 21	USA	2021-06-24
EPI_ISL_2874956	North America	Jun, 21	USA	2021-06-23
EPI_ISL_2874957	North America	Jun, 21	USA	2021-06-26
EPI_ISL_2874958	North America	Jun, 21	USA	2021-06-27
EPI_ISL_2874959	North America	Jun, 21	USA	2021-06-24
EPI_ISL_2874960	North America	Jun, 21	USA	2021-06-28
EPI_ISL_2874961	North America	Jun, 21	USA	2021-06-24
EPI_ISL_2874962	North America	Jun, 21	USA	2021-06-24
EPI_ISL_2874963	North America	Jun, 21	USA	2021-06-23
EPI_ISL_2874964	North America	Jun, 21	USA	2021-06-26
EPI_ISL_2874965	North America	Jun, 21	USA	2021-06-26
EPI_ISL_2874966	North America	Jun, 21	USA	2021-06-24
EPI_ISL_2874967	North America	Jun, 21	USA	2021-06-27
EPI_ISL_2874968	North America	Jun, 21	USA	2021-06-21
EPI_ISL_2874969	North America	Jun, 21	USA	2021-06-20
EPI_ISL_2874970	North America	Jun, 21	USA	2021-06-22
EPI_ISL_2874971	North America	Jun, 21	USA	2021-06-24
EPI_ISL_2874972	North America	Jun, 21	USA	2021-06-23
EPI_ISL_2874973	North America	Jun, 21	USA	2021-06-25
EPI_ISL_2874974	North America	Jun, 21	USA	2021-06-23
EPI_ISL_2874975	North America	Jun, 21	USA	2021-06-25
EPI_ISL_2874976	North America	Jun, 21	USA	2021-06-24
EPI_ISL_2874977	North America	Jun, 21	USA	2021-06-22
EPI_ISL_2874978	North America	Jun, 21	USA	2021-06-25
EPI_ISL_2874979	North America	Jun, 21	USA	2021-06-24
EPI_ISL_2874980	North America	Jun, 21	USA	2021-06-24
EPI_ISL_2874981	North America	Jun, 21	USA	2021-06-24
EPI_ISL_2874982	North America	Jun, 21	USA	2021-06-23
EPI_ISL_2874983	North America	Jun, 21	USA	2021-06-26
EPI_ISL_2874984	North America	Jun, 21	USA	2021-06-24
EPI_ISL_2874985	North America	Jun, 21	USA	2021-06-24
EPI_ISL_2874986	North America	Jun, 21	USA	2021-06-24
EPI_ISL_2874987	North America	Jun, 21	USA	2021-06-27
EPI_ISL_2874988	North America	Jun, 21	USA	2021-06-27
EPI_ISL_2874989	North America	Jun, 21	USA	2021-06-25
EPI_ISL_2874990	North America	Jun, 21	USA	2021-06-24
EPI_ISL_2874991	North America	Jun, 21	USA	2021-06-24
EPI_ISL_2874992	North America	Jun, 21	USA	2021-06-24
EPI_ISL_2874993	North America	Jun, 21	USA	2021-06-28
EPI_ISL_2874994	North America	Jun, 21	USA	2021-06-24
EPI_ISL_2874995	North America	Jun, 21	USA	2021-06-26
EPI_ISL_2874996	North America	Jun, 21	USA	2021-06-22
EPI_ISL_2874997	North America	Jun, 21	USA	2021-06-24
EPI_ISL_2874998	North America	Jun, 21	USA	2021-06-22
EPI_ISL_2874999	North America	Jun, 21	USA	2021-06-25
EPI_ISL_2877130	Europe	May, 21	Spain	2021-05-06
EPI_ISL_2877131	Europe	May, 21	Spain	2021-05-05
EPI_ISL_2877132	Europe	Mar, 21	Spain	2021-03-10
EPI_ISL_2877133	Europe	Mar, 21	Spain	2021-03-11
EPI_ISL_2877134	Europe	Mar, 21	Spain	2021-03-11
EPI_ISL_2877135	Europe	Mar, 21	Spain	2021-03-11
EPI_ISL_2877136	Europe	Mar, 21	Spain	2021-03-11
EPI_ISL_2877137	Europe	Mar, 21	Spain	2021-03-11
EPI_ISL_2877138	Europe	Mar, 21	Spain	2021-03-15
EPI_ISL_2877139	Europe	Mar, 21	Spain	2021-03-15
EPI_ISL_2877190	Europe	Apr, 21	Spain	2021-04-13
EPI_ISL_2877191	Europe	Apr, 21	Spain	2021-04-13
EPI_ISL_2877192	Europe	Apr, 21	Spain	2021-04-13
EPI_ISL_2877193	Europe	Mar, 21	Spain	2021-03-17
EPI_ISL_2877194	Europe	Mar, 21	Spain	2021-03-20
EPI_ISL_2877195	Europe	Apr, 21	Spain	2021-04-29
EPI_ISL_2877196	Europe	Apr, 21	Spain	2021-04-30
EPI_ISL_2877197	Europe	Apr, 21	Spain	2021-04-30
EPI_ISL_2877198	Europe	Apr, 21	Spain	2021-04-29
EPI_ISL_2877199	Europe	Apr, 21	Spain	2021-04-28
EPI_ISL_2878460	Europe	Jun, 21	France	2021-06-29
EPI_ISL_2878461	Europe	Jun, 21	France	2021-06-29
EPI_ISL_2878462	Europe	Jun, 21	France	2021-06-29
EPI_ISL_2878463	Europe	Jun, 21	France	2021-06-28
EPI_ISL_2878464	Europe	Jun, 21	France	2021-06-25
EPI_ISL_2878465	Europe	Jun, 21	France	2021-06-29
EPI_ISL_2878466	Europe	Jun, 21	France	2021-06-28
EPI_ISL_2878467	Europe	Jun, 21	France	2021-06-22
EPI_ISL_2878468	Europe	Jun, 21	France	2021-06-29
EPI_ISL_2878469	Europe	Jun, 21	France	2021-06-28
EPI_ISL_2879790	Asia	Apr, 21	India	2021-04-26
EPI_ISL_2879791	Asia	Apr, 21	India	2021-04-26
EPI_ISL_2879792	Asia	Apr, 21	India	2021-04-26
EPI_ISL_2879793	Asia	Apr, 21	India	2021-04-26
EPI_ISL_2879794	Asia	Apr, 21	India	2021-04-26
EPI_ISL_2879795	Asia	Apr, 21	India	2021-04-26
EPI_ISL_2879796	Asia	Apr, 21	India	2021-04-26
EPI_ISL_2879797	Asia	Apr, 21	India	2021-04-26
EPI_ISL_2879799	Asia	Apr, 21	India	2021-04-26
EPI_ISL_2879900	Asia	Apr, 21	India	2021-04-28
EPI_ISL_2879901	Asia	Apr, 21	India	2021-04-28
EPI_ISL_2879902	Asia	Apr, 21	India	2021-04-28
EPI_ISL_2879903	Asia	Apr, 21	India	2021-04-28
EPI_ISL_2879904	Asia	Apr, 21	India	2021-04-28
EPI_ISL_2879905	Asia	Apr, 21	India	2021-04-28
EPI_ISL_2879906	Asia	Apr, 21	India	2021-04-28
EPI_ISL_2879907	Asia	Apr, 21	India	2021-04-28
EPI_ISL_2879908	Asia	Apr, 21	India	2021-04-28
EPI_ISL_2879909	Asia	Apr, 21	India	2021-04-28
EPI_ISL_2871090	North America	Jun, 21	USA	2021-06-14
EPI_ISL_2871091	Europe	Jun, 20	Germany	2020-06-16
EPI_ISL_2871092	Europe	Jun, 20	Germany	2020-06-16
EPI_ISL_2871093	North America	Jun, 21	USA	2021-06-14
EPI_ISL_2871094	Europe	Jun, 20	Germany	2020-06-16
EPI_ISL_2871095	Europe	Jun, 20	Germany	2020-06-16
EPI_ISL_2871096	North America	Jun, 21	USA	2021-06-11
EPI_ISL_2871097	Europe	Jun, 20	Germany	2020-06-16
EPI_ISL_2871098	North America	Jun, 21	USA	2021-06-11
EPI_ISL_2871099	Europe	Jun, 20	Germany	2020-06-16
EPI_ISL_2874900	North America	Jun, 21	USA	2021-06-25
EPI_ISL_2874901	North America	Jun, 21	USA	2021-06-24
EPI_ISL_2874902	North America	Jun, 21	USA	2021-06-23
EPI_ISL_2874903	North America	Jun, 21	USA	2021-06-24
EPI_ISL_2874904	North America	Jun, 21	USA	2021-06-25
EPI_ISL_2874905	North America	Jun, 21	USA	2021-06-27
EPI_ISL_2874906	North America	Jun, 21	USA	2021-06-25
EPI_ISL_2874907	North America	Jun, 21	USA	2021-06-27
EPI_ISL_2874908	North America	Jun, 21	USA	2021-06-23
EPI_ISL_2874909	North America	Jun, 21	USA	2021-06-23
EPI_ISL_2874910	North America	Jun, 21	USA	2021-06-24
EPI_ISL_2874911	North America	Jun, 21	USA	2021-06-24
EPI_ISL_2874912	North America	Jun, 21	USA	2021-06-22
EPI_ISL_2874913	North America	Jun, 21	USA	2021-06-24
EPI_ISL_2874914	North America	Jun, 21	USA	2021-06-24
EPI_ISL_2874915	North America	Jun, 21	USA	2021-06-27
EPI_ISL_2874916	North America	Jun, 21	USA	2021-06-25
EPI_ISL_2874917	North America	Jun, 21	USA	2021-06-23
EPI_ISL_2874918	North America	Jun, 21	USA	2021-06-23
EPI_ISL_2877110	Europe	May, 21	Spain	2021-05-06
EPI_ISL_2877111	Europe	May, 21	Spain	2021-05-06
EPI_ISL_2877112	Europe	May, 21	Spain	2021-05-05
EPI_ISL_2877113	Europe	May, 21	Spain	2021-05-08
EPI_ISL_2877114	Europe	May, 21	Spain	2021-05-06
EPI_ISL_2877115	Europe	May, 21	Spain	2021-05-06
EPI_ISL_2877116	Europe	May, 21	Spain	2021-05-07
EPI_ISL_2877117	Europe	May, 21	Spain	2021-05-07
EPI_ISL_2877118	Europe	May, 21	Spain	2021-05-07
EPI_ISL_2877119	Europe	May, 21	Spain	2021-05-07
EPI_ISL_2877120	Europe	May, 21	Spain	2021-05-08
EPI_ISL_2877121	Europe	May, 21	Spain	2021-05-07
EPI_ISL_2877122	Europe	May, 21	Spain	2021-05-05
EPI_ISL_2877123	Europe	May, 21	Spain	2021-05-05
EPI_ISL_2877124	Europe	May, 21	Spain	2021-05-05
EPI_ISL_2877125	Europe	May, 21	Spain	2021-05-05
EPI_ISL_2877126	Europe	May, 21	Spain	2021-05-05
EPI_ISL_2877127	Europe	May, 21	Spain	2021-05-05
EPI_ISL_2877128	Europe	May, 21	Spain	2021-05-05
EPI_ISL_2877129	Europe	May, 21	Spain	2021-05-05
EPI_ISL_2877140	Europe	Mar, 21	Spain	2021-03-15
EPI_ISL_2877141	Europe	Mar, 21	Spain	2021-03-15
EPI_ISL_2877142	Europe	Mar, 21	Spain	2021-03-15
EPI_ISL_2877143	Europe	Mar, 21	Spain	2021-03-16
EPI_ISL_2877144	Europe	Mar, 21	Spain	2021-03-16
EPI_ISL_2877145	Europe	Mar, 21	Spain	2021-03-16
EPI_ISL_2877146	Europe	Mar, 21	Spain	2021-03-16
EPI_ISL_2877147	Europe	Mar, 21	Spain	2021-03-16
EPI_ISL_2877148	Europe	Mar, 21	Spain	2021-03-16
EPI_ISL_2877149	Europe	Mar, 21	Spain	2021-03-19
EPI_ISL_2877150	Europe	Mar, 21	Spain	2021-03-19
EPI_ISL_2877151	Europe	Mar, 21	Spain	2021-03-19
EPI_ISL_2877152	Europe	Mar, 21	Spain	2021-03-19
EPI_ISL_2877153	Europe	Mar, 21	Spain	2021-03-19
EPI_ISL_2877154	Europe	Mar, 21	Spain	2021-03-19
EPI_ISL_2877155	Europe	Mar, 21	Spain	2021-03-19
EPI_ISL_2877156	Europe	Mar, 21	Spain	2021-03-20
EPI_ISL_2877157	Europe	Mar, 21	Spain	2021-03-20
EPI_ISL_2877158	Europe	Mar, 21	Spain	2021-03-20
EPI_ISL_2877159	Europe	Mar, 21	Spain	2021-03-20
EPI_ISL_2877160	Europe	Mar, 21	Spain	2021-03-20
EPI_ISL_2877161	Europe	Mar, 21	Spain	2021-03-20
EPI_ISL_2877162	Europe	Mar, 21	Spain	2021-03-21
EPI_ISL_2877163	Europe	Mar, 21	Spain	2021-03-21
EPI_ISL_2877164	Europe	Mar, 21	Spain	2021-03-26
EPI_ISL_2877165	Europe	Mar, 21	Spain	2021-03-26
EPI_ISL_2877166	Europe	Mar, 21	Spain	2021-03-26
EPI_ISL_2877167	Europe	Mar, 21	Spain	2021-03-26
EPI_ISL_2877168	Europe	Apr, 21	Spain	2021-04-13
EPI_ISL_2877169	Europe	Apr, 21	Spain	2021-04-13
EPI_ISL_2877170	Europe	Apr, 21	Spain	2021-04-13
EPI_ISL_2877171	Europe	Apr, 21	Spain	2021-04-13
EPI_ISL_2877172	Europe	Apr, 21	Spain	2021-04-14
EPI_ISL_2877173	Europe	Apr, 21	Spain	2021-04-14
EPI_ISL_2877174	Europe	Apr, 21	Spain	2021-04-14
EPI_ISL_2877175	Europe	Apr, 21	Spain	2021-04-14
EPI_ISL_2877176	Europe	Apr, 21	Spain	2021-04-14
EPI_ISL_2877177	Europe	Apr, 21	Spain	2021-04-14
EPI_ISL_2877178	Europe	Apr, 21	Spain	2021-04-14
EPI_ISL_2877179	Europe	Apr, 21	Spain	2021-04-14
EPI_ISL_2877180	Europe	Apr, 21	Spain	2021-04-14
EPI_ISL_2877181	Europe	Apr, 21	Spain	2021-04-14
EPI_ISL_2877182	Europe	Apr, 21	Spain	2021-04-14
EPI_ISL_2877183	Europe	Apr, 21	Spain	2021-04-14
EPI_ISL_2877184	Europe	Apr, 21	Spain	2021-04-13
EPI_ISL_2877185	Europe	Apr, 21	Spain	2021-04-13
EPI_ISL_2877186	Europe	Apr, 21	Spain	2021-04-13
EPI_ISL_2877187	Europe	Apr, 21	Spain	2021-04-13
EPI_ISL_2877188	Europe	Apr, 21	Spain	2021-04-13
EPI_ISL_2877189	Europe	Apr, 21	Spain	2021-04-13
EPI_ISL_2877210	Europe	Feb, 21	Spain	2021-02-17
EPI_ISL_2877211	Europe	Feb, 21	Spain	2021-02-17
EPI_ISL_2877212	Europe	Feb, 21	Spain	2021-02-17
EPI_ISL_2877213	Europe	Feb, 21	Spain	2021-02-17
EPI_ISL_2877214	Europe	Feb, 21	Spain	2021-02-19
EPI_ISL_2877215	Europe	Feb, 21	Spain	2021-02-19
EPI_ISL_2877216	Europe	Feb, 21	Spain	2021-02-19
EPI_ISL_2877217	Europe	Feb, 21	Spain	2021-02-19
EPI_ISL_2877219	Europe	Feb, 21	Spain	2021-02-19
EPI_ISL_2878440	Europe	Jun, 21	France	2021-06-29
EPI_ISL_2878441	Europe	Jun, 21	France	2021-06-29
EPI_ISL_2878442	Europe	Jun, 21	France	2021-06-29
EPI_ISL_2878443	Europe	Jun, 21	France	2021-06-29
EPI_ISL_2878444	Europe	Jun, 21	France	2021-06-29
EPI_ISL_2878445	Europe	Jun, 21	France	2021-06-29
EPI_ISL_2878446	Europe	Jun, 21	France	2021-06-29
EPI_ISL_2878447	Europe	Jun, 21	France	2021-06-29
EPI_ISL_2878448	Europe	Jun, 21	France	2021-06-29
EPI_ISL_2878449	Europe	Jun, 21	France	2021-06-29
EPI_ISL_2878450	Europe	Jun, 21	France	2021-06-29
EPI_ISL_2878451	Europe	Jun, 21	France	2021-06-29
EPI_ISL_2878452	Europe	Jun, 21	France	2021-06-28
EPI_ISL_2878453	Europe	Jun, 21	France	2021-06-29
EPI_ISL_2878454	Europe	Jun, 21	France	2021-06-30
EPI_ISL_2878455	Europe	Jun, 21	France	2021-06-29
EPI_ISL_2878456	Europe	Jun, 21	France	2021-06-28
EPI_ISL_2878457	Europe	Jun, 21	France	2021-06-21
EPI_ISL_2878458	Europe	Jun, 21	France	2021-06-28
EPI_ISL_2878459	Europe	Jun, 21	France	2021-06-30
EPI_ISL_2878470	Europe	Jun, 21	France	2021-06-30
EPI_ISL_2878471	Europe	Jun, 21	France	2021-06-29
EPI_ISL_2878472	Europe	Jun, 21	France	2021-06-28
EPI_ISL_2878473	Europe	Jun, 21	France	2021-06-28
EPI_ISL_2878474	Europe	Jun, 21	France	2021-06-29
EPI_ISL_2878475	Europe	Jun, 21	France	2021-06-29
EPI_ISL_2878476	Europe	Jun, 21	France	2021-06-28
EPI_ISL_2878477	Europe	Jun, 21	France	2021-06-29
EPI_ISL_2878478	Europe	Jun, 21	France	2021-06-26
EPI_ISL_2878479	Europe	Jun, 21	France	2021-06-28
EPI_ISL_2878480	Europe	Jun, 21	France	2021-06-29
EPI_ISL_2878481	Europe	Jun, 21	France	2021-06-29
EPI_ISL_2878482	Europe	Jun, 21	France	2021-06-29
EPI_ISL_2878483	Europe	Jun, 21	France	2021-06-29
EPI_ISL_2878484	Europe	Jun, 21	France	2021-06-29
EPI_ISL_2878485	Europe	Jun, 21	France	2021-06-29
EPI_ISL_2878486	Europe	Jun, 21	France	2021-06-28
EPI_ISL_2878487	Europe	Jun, 21	France	2021-06-26
EPI_ISL_2878488	Europe	Jun, 21	France	2021-06-29
EPI_ISL_2878489	Europe	Jun, 21	France	2021-06-29
EPI_ISL_2878490	Europe	Jun, 21	France	2021-06-29
EPI_ISL_2878491	Europe	Jun, 21	France	2021-06-29
EPI_ISL_2878492	Europe	Jun, 21	France	2021-06-29
EPI_ISL_2878493	Europe	Jun, 21	France	2021-06-29
EPI_ISL_2878494	Europe	Jun, 21	France	2021-06-29
EPI_ISL_2878495	Europe	Jun, 21	France	2021-06-28
EPI_ISL_2878496	Europe	Jun, 21	France	2021-06-29
EPI_ISL_2878497	Europe	Jun, 21	France	2021-06-28
EPI_ISL_2878498	Europe	Jun, 21	France	2021-06-29
EPI_ISL_2878499	Europe	Jun, 21	France	2021-06-29
EPI_ISL_2878500	Europe	Jun, 21	France	2021-06-29
EPI_ISL_2878501	Europe	Jun, 21	France	2021-06-22
EPI_ISL_2878502	Europe	Jun, 21	France	2021-06-29
EPI_ISL_2878503	Europe	Jun, 21	France	2021-06-30
EPI_ISL_2878504	Europe	Jun, 21	France	2021-06-29
EPI_ISL_2878505	Europe	Jun, 21	France	2021-06-29
EPI_ISL_2878506	Europe	Jun, 21	France	2021-06-24
EPI_ISL_2878507	Europe	Jun, 21	France	2021-06-29
EPI_ISL_2878508	Europe	Jun, 21	France	2021-06-29
EPI_ISL_2878509	Europe	Jun, 21	France	2021-06-29
EPI_ISL_2878510	Europe	Jun, 21	France	2021-06-29
EPI_ISL_2878511	Europe	Jun, 21	France	2021-06-29
EPI_ISL_2878512	Europe	Jun, 21	France	2021-06-29
EPI_ISL_2878513	Europe	Jun, 21	France	2021-06-30
EPI_ISL_2878514	Europe	Jun, 21	France	2021-06-28
EPI_ISL_2878515	Europe	Jun, 21	France	2021-06-29
EPI_ISL_2878516	Europe	Jun, 21	France	2021-06-29
EPI_ISL_2878517	Europe	Jun, 21	France	2021-06-29
EPI_ISL_2878518	Europe	Jun, 21	France	2021-06-29
EPI_ISL_2878519	Europe	Jun, 21	France	2021-06-29
EPI_ISL_2878540	Europe	Jun, 21	France	2021-06-30
EPI_ISL_2878541	Europe	Jun, 21	France	2021-06-29
EPI_ISL_2878542	Europe	Jun, 21	France	2021-06-25
EPI_ISL_2878543	Europe	Jun, 21	France	2021-06-29
EPI_ISL_2878544	Europe	Jun, 21	France	2021-06-29
EPI_ISL_2878545	Europe	Jun, 21	France	2021-06-30
EPI_ISL_2878546	Europe	Jun, 21	France	2021-06-28
EPI_ISL_2878547	Europe	Jun, 21	France	2021-06-29
EPI_ISL_2879770	Asia	Apr, 21	India	2021-04-23
EPI_ISL_2879771	Asia	Apr, 21	India	2021-04-24
EPI_ISL_2879772	Asia	Apr, 21	India	2021-04-24
EPI_ISL_2879773	Asia	Apr, 21	India	2021-04-24
EPI_ISL_2879774	Asia	Apr, 21	India	2021-04-24
EPI_ISL_2879775	Asia	Apr, 21	India	2021-04-24
EPI_ISL_2879776	Asia	Apr, 21	India	2021-04-24
EPI_ISL_2879777	Asia	Apr, 21	India	2021-04-24
EPI_ISL_2879778	Asia	Apr, 21	India	2021-04-25
EPI_ISL_2879779	Asia	Apr, 21	India	2021-04-25
EPI_ISL_2879780	Asia	Apr, 21	India	2021-04-25
EPI_ISL_2879781	Asia	Apr, 21	India	2021-04-26
EPI_ISL_2879782	Asia	Apr, 21	India	2021-04-26
EPI_ISL_2879783	Asia	Apr, 21	India	2021-04-26
EPI_ISL_2879784	Asia	Apr, 21	India	2021-04-26
EPI_ISL_2879785	Asia	Apr, 21	India	2021-04-26
EPI_ISL_2879786	Asia	Apr, 21	India	2021-04-26
EPI_ISL_2879787	Asia	Apr, 21	India	2021-04-26
EPI_ISL_2879788	Asia	Apr, 21	India	2021-04-26
EPI_ISL_2879789	Asia	Apr, 21	India	2021-04-26
EPI_ISL_2879798	Asia	Apr, 21	India	2021-04-26
EPI_ISL_2879810	Asia	Apr, 21	India	2021-04-26
EPI_ISL_2879811	Asia	Apr, 21	India	2021-04-26
EPI_ISL_2879812	Asia	Apr, 21	India	2021-04-26
EPI_ISL_2879813	Asia	Apr, 21	India	2021-04-26
EPI_ISL_2879814	Asia	Apr, 21	India	2021-04-26
EPI_ISL_2879815	Asia	Apr, 21	India	2021-04-26
EPI_ISL_2879816	Asia	Apr, 21	India	2021-04-26
EPI_ISL_2879817	Asia	Apr, 21	India	2021-04-26
EPI_ISL_2879818	Asia	Apr, 21	India	2021-04-26
EPI_ISL_2879819	Asia	Apr, 21	India	2021-04-26
EPI_ISL_2879820	Asia	Apr, 21	India	2021-04-26
EPI_ISL_2879821	Asia	Apr, 21	India	2021-04-26
EPI_ISL_2879822	Asia	Apr, 21	India	2021-04-26
EPI_ISL_2879823	Asia	Apr, 21	India	2021-04-26
EPI_ISL_2879824	Asia	Apr, 21	India	2021-04-26
EPI_ISL_2879825	Asia	Apr, 21	India	2021-04-26
EPI_ISL_2879826	Asia	Apr, 21	India	2021-04-26
EPI_ISL_2879827	Asia	Apr, 21	India	2021-04-26
EPI_ISL_2879828	Asia	Apr, 21	India	2021-04-26
EPI_ISL_2879829	Asia	Apr, 21	India	2021-04-26
EPI_ISL_2879830	Asia	Apr, 21	India	2021-04-26
EPI_ISL_2879831	Asia	Apr, 21	India	2021-04-26
EPI_ISL_2879832	Asia	Apr, 21	India	2021-04-26
EPI_ISL_2879833	Asia	Apr, 21	India	2021-04-26
EPI_ISL_2879834	Asia	Apr, 21	India	2021-04-26
EPI_ISL_2879835	Asia	Apr, 21	India	2021-04-26
EPI_ISL_2879836	Asia	Apr, 21	India	2021-04-27
EPI_ISL_2879837	Asia	Apr, 21	India	2021-04-27
EPI_ISL_2879838	Asia	Apr, 21	India	2021-04-27
EPI_ISL_2879839	Asia	Apr, 21	India	2021-04-27
EPI_ISL_2879840	Asia	Apr, 21	India	2021-04-27
EPI_ISL_2879841	Asia	Apr, 21	India	2021-04-27
EPI_ISL_2879842	Asia	Apr, 21	India	2021-04-27
EPI_ISL_2879843	Asia	Apr, 21	India	2021-04-27
EPI_ISL_2879844	Asia	Apr, 21	India	2021-04-27
EPI_ISL_2879845	Asia	Apr, 21	India	2021-04-27
EPI_ISL_2879846	Asia	Apr, 21	India	2021-04-27
EPI_ISL_2879847	Asia	Apr, 21	India	2021-04-27
EPI_ISL_2879848	Asia	Apr, 21	India	2021-04-27
EPI_ISL_2879849	Asia	Apr, 21	India	2021-04-27
EPI_ISL_2879870	Asia	Apr, 21	India	2021-04-27
EPI_ISL_2879871	Asia	Apr, 21	India	2021-04-27
EPI_ISL_2879872	Asia	Apr, 21	India	2021-04-27
EPI_ISL_2879873	Asia	Apr, 21	India	2021-04-27
EPI_ISL_2879874	Asia	Apr, 21	India	2021-04-27
EPI_ISL_2879875	Asia	Apr, 21	India	2021-04-27
EPI_ISL_2879876	Asia	Apr, 21	India	2021-04-27
EPI_ISL_2879877	Asia	Apr, 21	India	2021-04-27
EPI_ISL_2879878	Asia	Apr, 21	India	2021-04-27
EPI_ISL_2871010	Europe	Jun, 20	Germany	2020-06-16
EPI_ISL_2871011	Europe	Jun, 20	Germany	2020-06-16
EPI_ISL_2871012	North America	Jun, 21	USA	2021-06-12
EPI_ISL_2871013	Europe	Jun, 20	Germany	2020-06-16
EPI_ISL_2871014	Europe	Jun, 20	Germany	2020-06-16
EPI_ISL_2871015	North America	Jun, 21	USA	2021-06-14
EPI_ISL_2871016	Europe	Jun, 20	Germany	2020-06-16
EPI_ISL_2871017	Europe	Jun, 20	Germany	2020-06-16
EPI_ISL_2871018	North America	Jun, 21	USA	2021-06-14
EPI_ISL_2871019	Europe	Jun, 20	Germany	2020-06-16
EPI_ISL_2871020	Europe	Jun, 20	Germany	2020-06-16
EPI_ISL_2871021	North America	Jun, 21	USA	2021-06-11
EPI_ISL_2871022	Europe	Jun, 20	Germany	2020-06-16
EPI_ISL_2871023	Europe	Jun, 20	Germany	2020-06-16
EPI_ISL_2871024	North America	Jun, 21	USA	2021-06-14
EPI_ISL_2871025	Europe	Jun, 20	Germany	2020-06-16
EPI_ISL_2871026	North America	Jun, 21	USA	2021-06-14
EPI_ISL_2871027	Europe	Jun, 20	Germany	2020-06-16
EPI_ISL_2871028	Europe	Jun, 20	Germany	2020-06-16
EPI_ISL_2871029	Europe	Jun, 20	Germany	2020-06-16
EPI_ISL_2871030	North America	Jun, 21	USA	2021-06-14
EPI_ISL_2871031	Europe	Jun, 20	Germany	2020-06-16
EPI_ISL_2871032	Europe	Jun, 20	Germany	2020-06-16
EPI_ISL_2871033	North America	Jun, 21	USA	2021-06-14
EPI_ISL_2871034	Europe	Jun, 20	Germany	2020-06-16
EPI_ISL_2871035	North America	Jun, 21	USA	2021-06-13
EPI_ISL_2871036	Europe	Jun, 20	Germany	2020-06-16
EPI_ISL_2871037	Europe	Jun, 20	Germany	2020-06-16
EPI_ISL_2871038	Europe	Jun, 20	Germany	2020-06-16
EPI_ISL_2871039	North America	Jun, 21	USA	2021-06-13
EPI_ISL_2871040	Europe	Jun, 20	Germany	2020-06-16
EPI_ISL_2871041	Europe	Jun, 20	Germany	2020-06-16
EPI_ISL_2871042	North America	Jun, 21	USA	2021-06-11
EPI_ISL_2871043	Europe	Jun, 20	Germany	2020-06-16
EPI_ISL_2871044	North America	Jun, 21	USA	2021-06-14
EPI_ISL_2871045	Europe	Jun, 20	Germany	2020-06-16
EPI_ISL_2871046	Europe	Jun, 20	Germany	2020-06-16
EPI_ISL_2871047	Europe	Jun, 20	Germany	2020-06-16
EPI_ISL_2871048	North America	Jun, 21	USA	2021-06-14
EPI_ISL_2871049	Europe	Jun, 20	Germany	2020-06-16
EPI_ISL_2871050	Europe	Jun, 20	Germany	2020-06-16
EPI_ISL_2871051	North America	Jun, 21	USA	2021-06-10
EPI_ISL_2871052	Europe	Jun, 20	Germany	2020-06-16
EPI_ISL_2871053	North America	Jun, 21	USA	2021-06-14
EPI_ISL_2871054	Europe	Jun, 20	Germany	2020-06-16
EPI_ISL_2871055	Europe	Jun, 20	Germany	2020-06-16
EPI_ISL_2871056	North America	Jun, 21	USA	2021-06-12
EPI_ISL_2871057	Europe	Jun, 20	Germany	2020-06-16
EPI_ISL_2871058	Europe	Jun, 20	Germany	2020-06-16
EPI_ISL_2871059	North America	Jun, 21	USA	2021-06-12
EPI_ISL_2871060	Europe	Jun, 20	Germany	2020-06-16
EPI_ISL_2871061	Europe	Jun, 20	Germany	2020-06-16
EPI_ISL_2871062	Europe	Jun, 20	Germany	2020-06-16
EPI_ISL_2871063	North America	Jun, 21	USA	2021-06-13
EPI_ISL_2871064	Europe	Jun, 20	Germany	2020-06-16
EPI_ISL_2871070	Europe	Jun, 20	Germany	2020-06-16
EPI_ISL_2871071	Europe	Jun, 20	Germany	2020-06-16
EPI_ISL_2871072	North America	Jun, 21	USA	2021-06-10
EPI_ISL_2871073	Europe	Jun, 20	Germany	2020-06-16
EPI_ISL_2871074	Europe	Jun, 20	Germany	2020-06-16
EPI_ISL_2871075	North America	Jun, 21	USA	2021-06-12
EPI_ISL_2871076	Europe	Jun, 20	Germany	2020-06-16
EPI_ISL_2871077	Europe	Jun, 20	Germany	2020-06-16
EPI_ISL_2871078	North America	Jun, 21	USA	2021-06-12
EPI_ISL_2871079	Europe	Jun, 20	Germany	2020-06-16
EPI_ISL_2871080	Europe	Jun, 20	Germany	2020-06-16
EPI_ISL_2871081	North America	Jun, 21	USA	2021-06-13
EPI_ISL_2871082	Europe	Jun, 20	Germany	2020-06-16
EPI_ISL_2871083	North America	Jun, 21	USA	2021-06-13
EPI_ISL_2871084	Europe	Jun, 20	Germany	2020-06-16
EPI_ISL_2871085	Europe	Jun, 20	Germany	2020-06-16
EPI_ISL_2871086	Europe	Jun, 20	Germany	2020-06-16
EPI_ISL_2871087	North America	Jun, 21	USA	2021-06-14
EPI_ISL_2871088	Europe	Jun, 20	Germany	2020-06-16
EPI_ISL_2871089	Europe	Jun, 20	Germany	2020-06-16
EPI_ISL_2872340	Europe	Mar, 20	Germany	2020-03-14
EPI_ISL_2872341	Europe	Mar, 20	Germany	2020-03-14
EPI_ISL_2872342	Europe	Mar, 20	Germany	2020-03-14
EPI_ISL_2872343	North America	Jun, 21	USA	2021-06-16
EPI_ISL_2872344	Europe	Mar, 20	Germany	2020-03-14
EPI_ISL_2872345	North America	Jun, 21	USA	2021-06-16
EPI_ISL_2872346	Europe	Mar, 20	Germany	2020-03-16
EPI_ISL_2872347	Europe	Mar, 20	Germany	2020-03-16
EPI_ISL_2872348	North America	Jun, 21	USA	2021-06-16
EPI_ISL_2872349	Europe	Mar, 20	Germany	2020-03-16
EPI_ISL_2872350	Europe	Mar, 20	Germany	2020-03-16
EPI_ISL_2872351	North America	Jun, 21	USA	2021-06-16
EPI_ISL_2872352	Europe	Mar, 20	Germany	2020-03-16
EPI_ISL_2872353	Europe	Mar, 20	Germany	2020-03-16
EPI_ISL_2872354	North America	Jun, 21	USA	2021-06-16
EPI_ISL_2872355	Europe	Mar, 20	Germany	2020-03-16
EPI_ISL_2872356	Europe	Mar, 20	Germany	2020-03-16
EPI_ISL_2872357	North America	Jun, 21	USA	2021-06-16
EPI_ISL_2872358	Europe	Mar, 20	Germany	2020-03-16
EPI_ISL_2872359	Europe	Mar, 20	Germany	2020-03-16
EPI_ISL_2872360	Europe	Mar, 20	Germany	2020-03-16
EPI_ISL_2872361	North America	Jun, 21	USA	2021-06-16
EPI_ISL_2872362	Europe	Mar, 20	Germany	2020-03-16
EPI_ISL_2872363	Europe	Mar, 20	Germany	2020-03-16
EPI_ISL_2872364	North America	Jun, 21	USA	2021-06-16
EPI_ISL_2872365	Europe	Mar, 20	Germany	2020-03-16
EPI_ISL_2872366	Europe	Mar, 20	Germany	2020-03-16
EPI_ISL_2872367	Europe	Mar, 20	Germany	2020-03-17
EPI_ISL_2872368	North America	Jun, 21	USA	2021-06-16
EPI_ISL_2872369	Europe	Mar, 20	Germany	2020-03-24
EPI_ISL_2872370	North America	Jun, 21	USA	2021-06-15
EPI_ISL_2872371	Europe	Mar, 20	Germany	2020-03-26
EPI_ISL_2872372	Europe	Mar, 20	Germany	2020-03-27
EPI_ISL_2872373	North America	Jun, 21	USA	2021-06-16
EPI_ISL_2872374	Europe	Apr, 20	Germany	2020-04-15
EPI_ISL_2872375	Europe	Apr, 20	Germany	2020-04-17
EPI_ISL_2872376	North America	Jun, 21	USA	2021-06-16
EPI_ISL_2872377	Europe	Apr, 20	Germany	2020-04-18
EPI_ISL_2872378	Europe	Apr, 20	Germany	2020-04-29
EPI_ISL_2872379	North America	Jun, 21	USA	2021-06-16
EPI_ISL_2872380	Europe	Jun, 20	Germany	2020-06-01
EPI_ISL_2872381	Europe	Jun, 20	Germany	2020-06-22
EPI_ISL_2872382	North America	Jun, 21	USA	2021-06-16
EPI_ISL_2872383	Europe	Jun, 20	Germany	2020-06-22
EPI_ISL_2872384	Europe	Jun, 20	Germany	2020-06-23
EPI_ISL_2872385	Europe	Jun, 20	Germany	2020-06-23
EPI_ISL_2872386	North America	Jun, 21	USA	2021-06-15
EPI_ISL_2872387	Europe	Jun, 20	Germany	2020-06-24
EPI_ISL_2872388	North America	Jun, 21	USA	2021-06-15
EPI_ISL_2872389	Europe	Jun, 20	Germany	2020-06-27
EPI_ISL_2872390	Europe	Jun, 20	Germany	2020-06-27
EPI_ISL_2872391	North America	Jun, 21	USA	2021-06-16
EPI_ISL_2872392	Europe	Jun, 20	Germany	2020-06-28
EPI_ISL_2872393	Europe	Jul, 20	Germany	2020-07-03
EPI_ISL_2872394	North America	Jun, 21	USA	2021-06-16
EPI_ISL_2872395	Europe	Jul, 20	Germany	2020-07-05
EPI_ISL_2872396	Europe	Jul, 20	Germany	2020-07-24
EPI_ISL_2873670	North America	Jun, 21	USA	2021-06-29
EPI_ISL_2873671	North America	Jun, 21	USA	2021-06-29
EPI_ISL_2873672	North America	Jun, 21	USA	2021-06-29
EPI_ISL_2873673	North America	Jun, 21	USA	2021-06-29
EPI_ISL_2873674	North America	Jun, 21	USA	2021-06-29
EPI_ISL_2873675	North America	Jun, 21	USA	2021-06-29
EPI_ISL_2873676	North America	Jun, 21	USA	2021-06-29
EPI_ISL_2873677	North America	Jun, 21	USA	2021-06-29
EPI_ISL_2873678	North America	Jun, 21	USA	2021-06-29
EPI_ISL_2873679	North America	Jun, 21	USA	2021-06-29
EPI_ISL_2873680	North America	Jun, 21	USA	2021-06-29
EPI_ISL_2873681	North America	Jun, 21	USA	2021-06-29
EPI_ISL_2873682	North America	Jun, 21	USA	2021-06-29
EPI_ISL_2873683	North America	Jun, 21	USA	2021-06-29
EPI_ISL_2873684	North America	Jun, 21	USA	2021-06-29
EPI_ISL_2873685	North America	Jun, 21	USA	2021-06-29
EPI_ISL_2873686	North America	Jun, 21	USA	2021-06-29
EPI_ISL_2873687	North America	Jun, 21	USA	2021-06-29
EPI_ISL_2873688	North America	Jun, 21	USA	2021-06-29
EPI_ISL_2873689	North America	Jun, 21	USA	2021-06-29
EPI_ISL_2873690	North America	Jun, 21	USA	2021-06-29
EPI_ISL_2873691	North America	Jun, 21	USA	2021-06-29
EPI_ISL_2873692	North America	Jun, 21	USA	2021-06-29
EPI_ISL_2873693	North America	Jun, 21	USA	2021-06-29
EPI_ISL_2873694	North America	Jun, 21	USA	2021-06-29
EPI_ISL_2873695	North America	Jun, 21	USA	2021-06-29
EPI_ISL_2873696	North America	Jun, 21	USA	2021-06-29
EPI_ISL_2873697	North America	Jun, 21	USA	2021-06-29
EPI_ISL_2873698	North America	Jun, 21	USA	2021-06-29
EPI_ISL_2873699	North America	Jun, 21	USA	2021-06-29
EPI_ISL_2877200	Europe	Feb, 21	Spain	2021-02-17
EPI_ISL_2877201	Europe	Feb, 21	Spain	2021-02-17
EPI_ISL_2877202	Europe	Feb, 21	Spain	2021-02-17
EPI_ISL_2877203	Europe	Feb, 21	Spain	2021-02-17
EPI_ISL_2877204	Europe	Feb, 21	Spain	2021-02-17
EPI_ISL_2877205	Europe	Feb, 21	Spain	2021-02-17
EPI_ISL_2877206	Europe	Feb, 21	Spain	2021-02-17
EPI_ISL_2877207	Europe	Feb, 21	Spain	2021-02-17
EPI_ISL_2877208	Europe	Feb, 21	Spain	2021-02-17
EPI_ISL_2877209	Europe	Feb, 21	Spain	2021-02-17
EPI_ISL_2877218	Europe	Feb, 21	Spain	2021-02-19
EPI_ISL_2877220	Europe	Feb, 21	Spain	2021-02-19
EPI_ISL_2877221	Europe	Feb, 21	Spain	2021-02-19
EPI_ISL_2877222	Europe	Feb, 21	Spain	2021-02-27
EPI_ISL_2877223	Europe	Feb, 21	Spain	2021-02-28
EPI_ISL_2877224	Europe	Feb, 21	Spain	2021-02-27
EPI_ISL_2877225	Europe	Feb, 21	Spain	2021-02-27
EPI_ISL_2877226	Europe	Feb, 21	Spain	2021-02-27
EPI_ISL_2877227	Europe	Feb, 21	Spain	2021-02-26
EPI_ISL_2877228	Europe	Feb, 21	Spain	2021-02-26
EPI_ISL_2877229	Europe	Feb, 21	Spain	2021-02-27
EPI_ISL_2878520	Europe	Jun, 21	France	2021-06-29
EPI_ISL_2878521	Europe	Jun, 21	France	2021-06-28
EPI_ISL_2878522	Europe	Jun, 21	France	2021-06-29
EPI_ISL_2878523	Europe	Jun, 21	France	2021-06-30
EPI_ISL_2878524	Europe	Jun, 21	France	2021-06-29
EPI_ISL_2878525	Europe	Jun, 21	France	2021-06-29
EPI_ISL_2878526	Europe	Jun, 21	France	2021-06-26
EPI_ISL_2878527	Europe	Jun, 21	France	2021-06-29
EPI_ISL_2878528	Europe	Jun, 21	France	2021-06-29
EPI_ISL_2878529	Europe	Jun, 21	France	2021-06-29
EPI_ISL_2878530	Europe	Jun, 21	France	2021-06-24
EPI_ISL_2878531	Europe	Jun, 21	France	2021-06-29
EPI_ISL_2878532	Europe	Jun, 21	France	2021-06-29
EPI_ISL_2878533	Europe	Jun, 21	France	2021-06-29
EPI_ISL_2878534	Europe	Jun, 21	France	2021-06-30
EPI_ISL_2878535	Europe	Jun, 21	France	2021-06-29
EPI_ISL_2878536	Europe	Jun, 21	France	2021-06-29
EPI_ISL_2878537	Europe	Jun, 21	France	2021-06-28
EPI_ISL_2878538	Europe	Jun, 21	France	2021-06-30
EPI_ISL_2878539	Europe	Jun, 21	France	2021-06-29
EPI_ISL_2878548	Europe	Jun, 21	France	2021-06-28
EPI_ISL_2878549	Europe	Jun, 21	France	2021-06-29
EPI_ISL_2878550	Europe	Jun, 21	France	2021-06-29
EPI_ISL_2878551	Europe	Jun, 21	France	2021-06-29
EPI_ISL_2878552	Europe	Jun, 21	France	2021-06-29
EPI_ISL_2878553	Europe	Jun, 21	France	2021-06-28
EPI_ISL_2878554	Europe	Jun, 21	France	2021-06-29
EPI_ISL_2878555	Europe	Jun, 21	France	2021-06-28
EPI_ISL_2878556	Europe	Jun, 21	France	2021-06-29
EPI_ISL_2878557	Europe	Jun, 21	France	2021-06-29
EPI_ISL_2878558	Europe	Jun, 21	France	2021-06-28
EPI_ISL_2878559	Asia	Feb, 20	India	2020-12-10
EPI_ISL_2879800	Asia	Apr, 21	India	2021-04-26
EPI_ISL_2879801	Asia	Apr, 21	India	2021-04-26
EPI_ISL_2879802	Asia	Apr, 21	India	2021-04-26
EPI_ISL_2879803	Asia	Apr, 21	India	2021-04-26
EPI_ISL_2879804	Asia	Apr, 21	India	2021-04-26
EPI_ISL_2879805	Asia	Apr, 21	India	2021-04-26
EPI_ISL_2879806	Asia	Apr, 21	India	2021-04-26
EPI_ISL_2879807	Asia	Apr, 21	India	2021-04-26
EPI_ISL_2879808	Asia	Apr, 21	India	2021-04-26
EPI_ISL_2879809	Asia	Apr, 21	India	2021-04-26
EPI_ISL_2879850	Asia	Apr, 21	India	2021-04-27
EPI_ISL_2879851	Asia	Apr, 21	India	2021-04-27
EPI_ISL_2879852	Asia	Apr, 21	India	2021-04-27
EPI_ISL_2879853	Asia	Apr, 21	India	2021-04-27
EPI_ISL_2879854	Asia	Apr, 21	India	2021-04-27
EPI_ISL_2879855	Asia	Apr, 21	India	2021-04-27
EPI_ISL_2879856	Asia	Apr, 21	India	2021-04-27
EPI_ISL_2879857	Asia	Apr, 21	India	2021-04-27
EPI_ISL_2879858	Asia	Apr, 21	India	2021-04-27
EPI_ISL_2879859	Asia	Apr, 21	India	2021-04-27
EPI_ISL_2879860	Asia	Apr, 21	India	2021-04-27
EPI_ISL_2879861	Asia	Apr, 21	India	2021-04-27
EPI_ISL_2879862	Asia	Apr, 21	India	2021-04-27
EPI_ISL_2879863	Asia	Apr, 21	India	2021-04-27
EPI_ISL_2879864	Asia	Apr, 21	India	2021-04-27
EPI_ISL_2879865	Asia	Apr, 21	India	2021-04-27
EPI_ISL_2879866	Asia	Apr, 21	India	2021-04-27
EPI_ISL_2879867	Asia	Apr, 21	India	2021-04-27
EPI_ISL_2879868	Asia	Apr, 21	India	2021-04-27
EPI_ISL_2879869	Asia	Apr, 21	India	2021-04-27
EPI_ISL_2879879	Asia	Apr, 21	India	2021-04-27
EPI_ISL_2879880	Asia	Apr, 21	India	2021-04-27
EPI_ISL_2879881	Asia	Apr, 21	India	2021-04-27
EPI_ISL_2879882	Asia	Apr, 21	India	2021-04-27
EPI_ISL_2879883	Asia	Apr, 21	India	2021-04-27
EPI_ISL_2879884	Asia	Apr, 21	India	2021-04-27
EPI_ISL_2879885	Asia	Apr, 21	India	2021-04-27
EPI_ISL_2879886	Asia	Apr, 21	India	2021-04-27
EPI_ISL_2879887	Asia	Apr, 21	India	2021-04-27
EPI_ISL_2879888	Asia	Apr, 21	India	2021-04-27
EPI_ISL_2879889	Asia	Apr, 21	India	2021-04-27
EPI_ISL_2871065	Europe	Jun, 20	Germany	2020-06-16
EPI_ISL_2871066	North America	Jun, 21	USA	2021-06-10
EPI_ISL_2871067	Europe	Jun, 20	Germany	2020-06-16
EPI_ISL_2871068	Europe	Jun, 20	Germany	2020-06-16
EPI_ISL_2871069	North America	Jun, 21	USA	2021-06-11
EPI_ISL_2872397	North America	Jun, 21	USA	2021-06-16
EPI_ISL_2872398	Europe	Jul, 20	Germany	2020-07-28
EPI_ISL_2872399	Europe	Aug, 20	Germany	2020-08-12
EPI_ISL_2804100	Europe	Jun, 21	United Kingdom	2021-06-27
EPI_ISL_2804101	Europe	Jun, 21	United Kingdom	2021-06-26
EPI_ISL_2804102	Europe	Jun, 21	United Kingdom	2021-06-23
EPI_ISL_2804103	Europe	Jun, 21	United Kingdom	2021-06-27
EPI_ISL_2804104	Europe	Jun, 21	United Kingdom	2021-06-22
EPI_ISL_2804105	Europe	Jun, 21	United Kingdom	2021-06-27
EPI_ISL_2804106	Europe	Jun, 21	United Kingdom	2021-06-20
EPI_ISL_2804107	Europe	Jun, 21	United Kingdom	2021-06-26
EPI_ISL_2804108	Europe	Jun, 21	United Kingdom	2021-06-22
EPI_ISL_2804109	Europe	Jun, 21	United Kingdom	2021-06-27
EPI_ISL_2804110	Europe	Jun, 21	United Kingdom	2021-06-27
EPI_ISL_2804111	Europe	Jun, 21	United Kingdom	2021-06-22
EPI_ISL_2804112	Europe	Jun, 21	United Kingdom	2021-06-27
EPI_ISL_2804113	Europe	Jun, 21	United Kingdom	2021-06-27
EPI_ISL_2804114	Europe	Jun, 21	United Kingdom	2021-06-22
EPI_ISL_2804115	Europe	Jun, 21	United Kingdom	2021-06-26
EPI_ISL_2804116	Europe	Jun, 21	United Kingdom	2021-06-27
EPI_ISL_2804117	Europe	Jun, 21	United Kingdom	2021-06-27
EPI_ISL_2804118	Europe	Jun, 21	United Kingdom	2021-06-26
EPI_ISL_2804119	Europe	Jun, 21	United Kingdom	2021-06-22
EPI_ISL_2804120	Europe	Jun, 21	United Kingdom	2021-06-27
EPI_ISL_2804121	Europe	Jun, 21	United Kingdom	2021-06-27
EPI_ISL_2804122	Europe	Jun, 21	United Kingdom	2021-06-27
EPI_ISL_2804123	Europe	Jun, 21	United Kingdom	2021-06-26
EPI_ISL_2804124	Europe	Jun, 21	United Kingdom	2021-06-27
EPI_ISL_2804125	Europe	Jun, 21	United Kingdom	2021-06-26
EPI_ISL_2804126	Europe	Jun, 21	United Kingdom	2021-06-22
EPI_ISL_2804127	Europe	Jun, 21	United Kingdom	2021-06-27
EPI_ISL_2804128	Europe	Jun, 21	United Kingdom	2021-06-27
EPI_ISL_2804129	Europe	Jun, 21	United Kingdom	2021-06-27
EPI_ISL_2804130	Europe	Jun, 21	United Kingdom	2021-06-27
EPI_ISL_2804131	Europe	Jun, 21	United Kingdom	2021-06-27
EPI_ISL_2804132	Europe	Jun, 21	United Kingdom	2021-06-22
EPI_ISL_2804133	Europe	Jun, 21	United Kingdom	2021-06-27
EPI_ISL_2804134	Europe	Jun, 21	United Kingdom	2021-06-27
EPI_ISL_2804135	Europe	Jun, 21	United Kingdom	2021-06-26
EPI_ISL_2804136	Europe	Jun, 21	United Kingdom	2021-06-27
EPI_ISL_2804137	Europe	Jun, 21	United Kingdom	2021-06-21
EPI_ISL_2804138	Europe	Jun, 21	United Kingdom	2021-06-27
EPI_ISL_2804139	Europe	Jun, 21	United Kingdom	2021-06-27
EPI_ISL_2804140	Europe	Jun, 21	United Kingdom	2021-06-27
EPI_ISL_2804141	Europe	Jun, 21	United Kingdom	2021-06-26
EPI_ISL_2804142	Europe	Jun, 21	United Kingdom	2021-06-21
EPI_ISL_2804143	Europe	Jun, 21	United Kingdom	2021-06-22
EPI_ISL_2804144	Europe	Jun, 21	United Kingdom	2021-06-27
EPI_ISL_2804145	Europe	Jun, 21	United Kingdom	2021-06-27
EPI_ISL_2804146	Europe	Jun, 21	United Kingdom	2021-06-26
EPI_ISL_2804147	Europe	Jun, 21	United Kingdom	2021-06-22
EPI_ISL_2804148	Europe	Jun, 21	United Kingdom	2021-06-22
EPI_ISL_2804149	Europe	Jun, 21	United Kingdom	2021-06-22
EPI_ISL_2804150	Europe	Jun, 21	United Kingdom	2021-06-27
EPI_ISL_2804151	Europe	Jun, 21	United Kingdom	2021-06-26
EPI_ISL_2804152	Europe	Jun, 21	United Kingdom	2021-06-26
EPI_ISL_2804153	Europe	Jun, 21	United Kingdom	2021-06-27
EPI_ISL_2804154	Europe	Jun, 21	United Kingdom	2021-06-27
EPI_ISL_2804155	Europe	Jun, 21	United Kingdom	2021-06-26
EPI_ISL_2804156	Europe	Jun, 21	United Kingdom	2021-06-27
EPI_ISL_2804157	Europe	Jun, 21	United Kingdom	2021-06-27
EPI_ISL_2804158	Europe	Jun, 21	United Kingdom	2021-06-27
EPI_ISL_2804159	Europe	Jun, 21	United Kingdom	2021-06-27
EPI_ISL_2804192	Europe	Jun, 21	United Kingdom	2021-06-27
EPI_ISL_2804193	Europe	Jun, 21	United Kingdom	2021-06-27
EPI_ISL_2804194	Europe	Jun, 21	United Kingdom	2021-06-22
EPI_ISL_2804195	Europe	Jun, 21	United Kingdom	2021-06-23
EPI_ISL_2804196	Europe	Jun, 21	United Kingdom	2021-06-22
EPI_ISL_2804197	Europe	Jun, 21	United Kingdom	2021-06-27
EPI_ISL_2805400	Europe	Jun, 21	United Kingdom	2021-06-22
EPI_ISL_2805401	Europe	Jun, 21	United Kingdom	2021-06-22
EPI_ISL_2805402	Europe	Jun, 21	United Kingdom	2021-06-27
EPI_ISL_2805403	Europe	Jun, 21	United Kingdom	2021-06-21
EPI_ISL_2805404	Europe	Jun, 21	United Kingdom	2021-06-27
EPI_ISL_2805405	Europe	Jun, 21	United Kingdom	2021-06-22
EPI_ISL_2805406	Europe	Jun, 21	United Kingdom	2021-06-23
EPI_ISL_2805407	Europe	Jun, 21	United Kingdom	2021-06-22
EPI_ISL_2805408	Europe	Jun, 21	United Kingdom	2021-06-27
EPI_ISL_2805409	Europe	Jun, 21	United Kingdom	2021-06-27
EPI_ISL_2805410	Europe	Jun, 21	United Kingdom	2021-06-27
EPI_ISL_2805411	Europe	Jun, 21	United Kingdom	2021-06-22
EPI_ISL_2805412	Europe	Jun, 21	United Kingdom	2021-06-22
EPI_ISL_2805413	Europe	Jun, 21	United Kingdom	2021-06-22
EPI_ISL_2805414	Europe	Jun, 21	United Kingdom	2021-06-23
EPI_ISL_2805415	Europe	Jun, 21	United Kingdom	2021-06-23
EPI_ISL_2805416	Europe	Jun, 21	United Kingdom	2021-06-27
EPI_ISL_2805417	Europe	Jun, 21	United Kingdom	2021-06-27
EPI_ISL_2805418	Europe	Jun, 21	United Kingdom	2021-06-22
EPI_ISL_2805419	Europe	Jun, 21	United Kingdom	2021-06-22
EPI_ISL_2805420	Europe	Jun, 21	United Kingdom	2021-06-23
EPI_ISL_2805421	Europe	Jun, 21	United Kingdom	2021-06-22
EPI_ISL_2805422	Europe	Jun, 21	United Kingdom	2021-06-27
EPI_ISL_2805423	Europe	Jun, 21	United Kingdom	2021-06-23
EPI_ISL_2805424	Europe	Jun, 21	United Kingdom	2021-06-27
EPI_ISL_2805425	Europe	Jun, 21	United Kingdom	2021-06-27
EPI_ISL_2805426	Europe	Jun, 21	United Kingdom	2021-06-23
EPI_ISL_2805427	Europe	Jun, 21	United Kingdom	2021-06-22
EPI_ISL_2805428	Europe	Jun, 21	United Kingdom	2021-06-27
EPI_ISL_2805429	Europe	Jun, 21	United Kingdom	2021-06-23
EPI_ISL_2805430	Europe	Jun, 21	United Kingdom	2021-06-27
EPI_ISL_2805431	Europe	Jun, 21	United Kingdom	2021-06-27
EPI_ISL_2805432	Europe	Jun, 21	United Kingdom	2021-06-27
EPI_ISL_2805433	Europe	Jun, 21	United Kingdom	2021-06-26
EPI_ISL_2805434	Europe	Jun, 21	United Kingdom	2021-06-27
EPI_ISL_2805435	Europe	Jun, 21	United Kingdom	2021-06-22
EPI_ISL_2805436	Europe	Jun, 21	United Kingdom	2021-06-22
EPI_ISL_2805437	Europe	Jun, 21	United Kingdom	2021-06-22
EPI_ISL_2805438	Europe	Jun, 21	United Kingdom	2021-06-22
EPI_ISL_2805439	Europe	Jun, 21	United Kingdom	2021-06-27
EPI_ISL_2805440	Europe	Jun, 21	United Kingdom	2021-06-23
EPI_ISL_2805441	Europe	Jun, 21	United Kingdom	2021-06-27
EPI_ISL_2805442	Europe	Jun, 21	United Kingdom	2021-06-23
EPI_ISL_2805443	Europe	Jun, 21	United Kingdom	2021-06-23
EPI_ISL_2805444	Europe	Jun, 21	United Kingdom	2021-06-27
EPI_ISL_2805445	Europe	Jun, 21	United Kingdom	2021-06-22
EPI_ISL_2805446	Europe	Jun, 21	United Kingdom	2021-06-23
EPI_ISL_2805447	Europe	Jun, 21	United Kingdom	2021-06-27
EPI_ISL_2805448	Europe	Jun, 21	United Kingdom	2021-06-22
EPI_ISL_2805449	Europe	Jun, 21	United Kingdom	2021-06-22
EPI_ISL_2805450	Europe	Jun, 21	United Kingdom	2021-06-27
EPI_ISL_2805451	Europe	Jun, 21	United Kingdom	2021-06-26
EPI_ISL_2805452	Europe	Jun, 21	United Kingdom	2021-06-22
EPI_ISL_2805453	Europe	Jun, 21	United Kingdom	2021-06-27
EPI_ISL_2805454	Europe	Jun, 21	United Kingdom	2021-06-27
EPI_ISL_2805455	Europe	Jun, 21	United Kingdom	2021-06-27
EPI_ISL_2805456	Europe	Jun, 21	United Kingdom	2021-06-22
EPI_ISL_2805457	Europe	Jun, 21	United Kingdom	2021-06-27
EPI_ISL_2805458	Europe	Jun, 21	United Kingdom	2021-06-22
EPI_ISL_2805459	Europe	Jun, 21	United Kingdom	2021-06-27
EPI_ISL_2805460	Europe	Jun, 21	United Kingdom	2021-06-22
EPI_ISL_2805461	Europe	Jun, 21	United Kingdom	2021-06-22
EPI_ISL_2805462	Europe	Jun, 21	United Kingdom	2021-06-22
EPI_ISL_2805463	Europe	Jun, 21	United Kingdom	2021-06-27
EPI_ISL_2805464	Europe	Jun, 21	United Kingdom	2021-06-27
EPI_ISL_2805465	Europe	Jun, 21	United Kingdom	2021-06-22
EPI_ISL_2805466	Europe	Jun, 21	United Kingdom	2021-06-27
EPI_ISL_2805467	Europe	Jun, 21	United Kingdom	2021-06-22
EPI_ISL_2805468	Europe	Jun, 21	United Kingdom	2021-06-27
EPI_ISL_2805469	Europe	Jun, 21	United Kingdom	2021-06-27
EPI_ISL_2805470	Europe	Jun, 21	United Kingdom	2021-06-22
EPI_ISL_2805471	Europe	Jun, 21	United Kingdom	2021-06-23
EPI_ISL_2805472	Europe	Jun, 21	United Kingdom	2021-06-22
EPI_ISL_2805473	Europe	Jun, 21	United Kingdom	2021-06-23
EPI_ISL_2805474	Europe	Jun, 21	United Kingdom	2021-06-27
EPI_ISL_2805475	Europe	Jun, 21	United Kingdom	2021-06-27
EPI_ISL_2805476	Europe	Jun, 21	United Kingdom	2021-06-22
EPI_ISL_2805477	Europe	Jun, 21	United Kingdom	2021-06-27
EPI_ISL_2805478	Europe	Jun, 21	United Kingdom	2021-06-22
EPI_ISL_2805479	Europe	Jun, 21	United Kingdom	2021-06-27
EPI_ISL_2805480	Europe	Jun, 21	United Kingdom	2021-06-27
EPI_ISL_2805481	Europe	Jun, 21	United Kingdom	2021-06-22
EPI_ISL_2805482	Europe	Jun, 21	United Kingdom	2021-06-21
EPI_ISL_2805483	Europe	Jun, 21	United Kingdom	2021-06-27
EPI_ISL_2805484	Europe	Jun, 21	United Kingdom	2021-06-27
EPI_ISL_2805485	Europe	Jun, 21	United Kingdom	2021-06-23
EPI_ISL_2805486	Europe	Jun, 21	United Kingdom	2021-06-27
EPI_ISL_2805487	Europe	Jun, 21	United Kingdom	2021-06-27
EPI_ISL_2805488	Europe	Jun, 21	United Kingdom	2021-06-27
EPI_ISL_2805489	Europe	Jun, 21	United Kingdom	2021-06-22
EPI_ISL_2806700	Europe	Jun, 21	United Kingdom	2021-06-25
EPI_ISL_2806701	Europe	Jun, 21	United Kingdom	2021-06-26
EPI_ISL_2806702	Europe	Jun, 21	United Kingdom	2021-06-26
EPI_ISL_2806703	Europe	Jun, 21	United Kingdom	2021-06-25
EPI_ISL_2806704	Europe	Jun, 21	United Kingdom	2021-06-26
EPI_ISL_2806705	Europe	Jun, 21	United Kingdom	2021-06-25
EPI_ISL_2806706	Europe	Jun, 21	United Kingdom	2021-06-25
EPI_ISL_2806707	Europe	Jun, 21	United Kingdom	2021-06-25
EPI_ISL_2806708	Europe	Jun, 21	United Kingdom	2021-06-25
EPI_ISL_2806709	Europe	Jun, 21	United Kingdom	2021-06-26
EPI_ISL_2806710	Europe	Jun, 21	United Kingdom	2021-06-26
EPI_ISL_2806711	Europe	Jun, 21	United Kingdom	2021-06-26
EPI_ISL_2806712	Europe	Jun, 21	United Kingdom	2021-06-26
EPI_ISL_2806713	Europe	Jun, 21	United Kingdom	2021-06-26
EPI_ISL_2806714	Europe	Jun, 21	United Kingdom	2021-06-26
EPI_ISL_2806715	Europe	Jun, 21	United Kingdom	2021-06-26
EPI_ISL_2806716	Europe	Jun, 21	United Kingdom	2021-06-26
EPI_ISL_2806717	Europe	Jun, 21	United Kingdom	2021-06-26
EPI_ISL_2806718	Europe	Jun, 21	United Kingdom	2021-06-26
EPI_ISL_2806719	Europe	Jun, 21	United Kingdom	2021-06-26
EPI_ISL_2806720	Europe	Jun, 21	United Kingdom	2021-06-26
EPI_ISL_2806721	Europe	Jun, 21	United Kingdom	2021-06-26
EPI_ISL_2806722	Europe	Jun, 21	United Kingdom	2021-06-25
EPI_ISL_2806723	Europe	Jun, 21	United Kingdom	2021-06-25
EPI_ISL_2806724	Europe	Jun, 21	United Kingdom	2021-06-25
EPI_ISL_2806725	Europe	Jun, 21	United Kingdom	2021-06-25
EPI_ISL_2806726	Europe	Jun, 21	United Kingdom	2021-06-26
EPI_ISL_2806727	Europe	Jun, 21	United Kingdom	2021-06-25
EPI_ISL_2806728	Europe	Jun, 21	United Kingdom	2021-06-25
EPI_ISL_2806729	Europe	Jun, 21	United Kingdom	2021-06-25
EPI_ISL_2806730	Europe	Jun, 21	United Kingdom	2021-06-26
EPI_ISL_2806731	Europe	Jun, 21	United Kingdom	2021-06-25
EPI_ISL_2806732	Europe	Jun, 21	United Kingdom	2021-06-26
EPI_ISL_2806733	Europe	Jun, 21	United Kingdom	2021-06-26
EPI_ISL_2806734	Europe	Jun, 21	United Kingdom	2021-06-26
EPI_ISL_2806735	Europe	Jun, 21	United Kingdom	2021-06-26
EPI_ISL_2806736	Europe	Jun, 21	United Kingdom	2021-06-25
EPI_ISL_2806737	Europe	Jun, 21	United Kingdom	2021-06-25
EPI_ISL_2806738	Europe	Jun, 21	United Kingdom	2021-06-26
EPI_ISL_2806739	Europe	Jun, 21	United Kingdom	2021-06-25
EPI_ISL_2806740	Europe	Jun, 21	United Kingdom	2021-06-26
EPI_ISL_2806741	Europe	Jun, 21	United Kingdom	2021-06-26
EPI_ISL_2806742	Europe	Jun, 21	United Kingdom	2021-06-26
EPI_ISL_2806743	Europe	Jun, 21	United Kingdom	2021-06-25
EPI_ISL_2806744	Europe	Jun, 21	United Kingdom	2021-06-26
EPI_ISL_2806745	Europe	Jun, 21	United Kingdom	2021-06-25
EPI_ISL_2806746	Europe	Jun, 21	United Kingdom	2021-06-26
EPI_ISL_2806747	Europe	Jun, 21	United Kingdom	2021-06-25
EPI_ISL_2806748	Europe	Jun, 21	United Kingdom	2021-06-26
EPI_ISL_2806749	Europe	Jun, 21	United Kingdom	2021-06-26
EPI_ISL_2806750	Europe	Jun, 21	United Kingdom	2021-06-26
EPI_ISL_2806751	Europe	Jun, 21	United Kingdom	2021-06-25
EPI_ISL_2806752	Europe	Jun, 21	United Kingdom	2021-06-26
EPI_ISL_2806753	Europe	Jun, 21	United Kingdom	2021-06-25
EPI_ISL_2806754	Europe	Jun, 21	United Kingdom	2021-06-25
EPI_ISL_2806755	Europe	Jun, 21	United Kingdom	2021-06-25
EPI_ISL_2806756	Europe	Jun, 21	United Kingdom	2021-06-25
EPI_ISL_2806757	Europe	Jun, 21	United Kingdom	2021-06-26
EPI_ISL_2806758	Europe	Jun, 21	United Kingdom	2021-06-26
EPI_ISL_2806759	Europe	Jun, 21	United Kingdom	2021-06-25
EPI_ISL_2806760	Europe	Jun, 21	United Kingdom	2021-06-25
EPI_ISL_2806761	Europe	Jun, 21	United Kingdom	2021-06-26
EPI_ISL_2806762	Europe	Jun, 21	United Kingdom	2021-06-26
EPI_ISL_2806763	Europe	Jun, 21	United Kingdom	2021-06-24
EPI_ISL_2806764	Europe	Jun, 21	United Kingdom	2021-06-26
EPI_ISL_2806765	Europe	Jun, 21	United Kingdom	2021-06-25
EPI_ISL_2806766	Europe	Jun, 21	United Kingdom	2021-06-25
EPI_ISL_2806767	Europe	Jun, 21	United Kingdom	2021-06-26
EPI_ISL_2806768	Europe	Jun, 21	United Kingdom	2021-06-25
EPI_ISL_2806769	Europe	Jun, 21	United Kingdom	2021-06-26
EPI_ISL_2806770	Europe	Jun, 21	United Kingdom	2021-06-26
EPI_ISL_2806771	Europe	Jun, 21	United Kingdom	2021-06-26
EPI_ISL_2806772	Europe	Jun, 21	United Kingdom	2021-06-26
EPI_ISL_2806773	Europe	Jun, 21	United Kingdom	2021-06-25
EPI_ISL_2806774	Europe	Jun, 21	United Kingdom	2021-06-25
EPI_ISL_2806775	Europe	Jun, 21	United Kingdom	2021-06-26
EPI_ISL_2806776	Europe	Jun, 21	United Kingdom	2021-06-26
EPI_ISL_2806777	Europe	Jun, 21	United Kingdom	2021-06-26
EPI_ISL_2806778	Europe	Jun, 21	United Kingdom	2021-06-26
EPI_ISL_2806779	Europe	Jun, 21	United Kingdom	2021-06-26
EPI_ISL_2806780	Europe	Jun, 21	United Kingdom	2021-06-26
EPI_ISL_2806781	Europe	Jun, 21	United Kingdom	2021-06-26
EPI_ISL_2806782	Europe	Jun, 21	United Kingdom	2021-06-25
EPI_ISL_2806783	Europe	Jun, 21	United Kingdom	2021-06-26
EPI_ISL_2806784	Europe	Jun, 21	United Kingdom	2021-06-26
EPI_ISL_2806785	Europe	Jun, 21	United Kingdom	2021-06-25
EPI_ISL_2806786	Europe	Jun, 21	United Kingdom	2021-06-25
EPI_ISL_2806787	Europe	Jun, 21	United Kingdom	2021-06-26
EPI_ISL_2806788	Europe	Jun, 21	United Kingdom	2021-06-26
EPI_ISL_2806789	Europe	Jun, 21	United Kingdom	2021-06-25
EPI_ISL_2806790	Europe	Jun, 21	United Kingdom	2021-06-25
EPI_ISL_2806791	Europe	Jun, 21	United Kingdom	2021-06-25
EPI_ISL_2806792	Europe	Jun, 21	United Kingdom	2021-06-25
EPI_ISL_2806793	Europe	Jun, 21	United Kingdom	2021-06-25
EPI_ISL_2806794	Europe	Jun, 21	United Kingdom	2021-06-26
EPI_ISL_2806795	Europe	Jun, 21	United Kingdom	2021-06-26
EPI_ISL_2806796	Europe	Jun, 21	United Kingdom	2021-06-26
EPI_ISL_2806797	Europe	Jun, 21	United Kingdom	2021-06-26
EPI_ISL_2806798	Europe	Jun, 21	United Kingdom	2021-06-25
EPI_ISL_2806799	Europe	Jun, 21	United Kingdom	2021-06-25
EPI_ISL_2804000	Europe	Jun, 21	United Kingdom	2021-06-27
EPI_ISL_2804001	Europe	Jun, 21	United Kingdom	2021-06-26
EPI_ISL_2804002	Europe	Jun, 21	United Kingdom	2021-06-26
EPI_ISL_2804003	Europe	Jun, 21	United Kingdom	2021-06-27
EPI_ISL_2804004	Europe	Jun, 21	United Kingdom	2021-06-22
EPI_ISL_2804005	Europe	Jun, 21	United Kingdom	2021-06-22
EPI_ISL_2804006	Europe	Jun, 21	United Kingdom	2021-06-27
EPI_ISL_2804007	Europe	Jun, 21	United Kingdom	2021-06-26
EPI_ISL_2804008	Europe	Jun, 21	United Kingdom	2021-06-27
EPI_ISL_2804009	Europe	Jun, 21	United Kingdom	2021-06-26
EPI_ISL_2804010	Europe	Jun, 21	United Kingdom	2021-06-23
EPI_ISL_2804011	Europe	Jun, 21	United Kingdom	2021-06-22
EPI_ISL_2804012	Europe	Jun, 21	United Kingdom	2021-06-26
EPI_ISL_2804013	Europe	Jun, 21	United Kingdom	2021-06-26
EPI_ISL_2804014	Europe	Jun, 21	United Kingdom	2021-06-27
EPI_ISL_2804015	Europe	Jun, 21	United Kingdom	2021-06-22
EPI_ISL_2804016	Europe	Jun, 21	United Kingdom	2021-06-27
EPI_ISL_2804017	Europe	Jun, 21	United Kingdom	2021-06-21
EPI_ISL_2804018	Europe	Jun, 21	United Kingdom	2021-06-27
EPI_ISL_2804019	Europe	Jun, 21	United Kingdom	2021-06-26
EPI_ISL_2804020	Europe	Jun, 21	United Kingdom	2021-06-21
EPI_ISL_2804021	Europe	Jun, 21	United Kingdom	2021-06-22
EPI_ISL_2804022	Europe	Jun, 21	United Kingdom	2021-06-26
EPI_ISL_2804023	Europe	Jun, 21	United Kingdom	2021-06-27
EPI_ISL_2804024	Europe	Jun, 21	United Kingdom	2021-06-27
EPI_ISL_2804025	Europe	Jun, 21	United Kingdom	2021-06-26
EPI_ISL_2804026	Europe	Jun, 21	United Kingdom	2021-06-27
EPI_ISL_2804027	Europe	Jun, 21	United Kingdom	2021-06-27
EPI_ISL_2804028	Europe	Jun, 21	United Kingdom	2021-06-27
EPI_ISL_2804029	Europe	Jun, 21	United Kingdom	2021-06-27
EPI_ISL_2804030	Europe	Jun, 21	United Kingdom	2021-06-27
EPI_ISL_2804031	Europe	Jun, 21	United Kingdom	2021-06-22
EPI_ISL_2804032	Europe	Jun, 21	United Kingdom	2021-06-27
EPI_ISL_2804033	Europe	Jun, 21	United Kingdom	2021-06-27
EPI_ISL_2804034	Europe	Jun, 21	United Kingdom	2021-06-27
EPI_ISL_2804035	Europe	Jun, 21	United Kingdom	2021-06-27
EPI_ISL_2804036	Europe	Jun, 21	United Kingdom	2021-06-26
EPI_ISL_2804037	Europe	Jun, 21	United Kingdom	2021-06-27
EPI_ISL_2804038	Europe	Jun, 21	United Kingdom	2021-06-27
EPI_ISL_2804039	Europe	Jun, 21	United Kingdom	2021-06-26
EPI_ISL_2804160	Europe	Jun, 21	United Kingdom	2021-06-26
EPI_ISL_2804161	Europe	Jun, 21	United Kingdom	2021-06-27
EPI_ISL_2804162	Europe	Jun, 21	United Kingdom	2021-06-27
EPI_ISL_2804163	Europe	Jun, 21	United Kingdom	2021-06-27
EPI_ISL_2804164	Europe	Jun, 21	United Kingdom	2021-06-26
EPI_ISL_2804165	Europe	Jun, 21	United Kingdom	2021-06-27
EPI_ISL_2804166	Europe	Jun, 21	United Kingdom	2021-06-22
EPI_ISL_2804167	Europe	Jun, 21	United Kingdom	2021-06-26
EPI_ISL_2804168	Europe	Jun, 21	United Kingdom	2021-06-27
EPI_ISL_2804169	Europe	Jun, 21	United Kingdom	2021-06-27
EPI_ISL_2804170	Europe	Jun, 21	United Kingdom	2021-06-27
EPI_ISL_2804171	Europe	Jun, 21	United Kingdom	2021-06-22
EPI_ISL_2804172	Europe	Jun, 21	United Kingdom	2021-06-22
EPI_ISL_2804173	Europe	Jun, 21	United Kingdom	2021-06-26
EPI_ISL_2804174	Europe	Jun, 21	United Kingdom	2021-06-27
EPI_ISL_2804175	Europe	Jun, 21	United Kingdom	2021-06-27
EPI_ISL_2804176	Europe	Jun, 21	United Kingdom	2021-06-22
EPI_ISL_2804177	Europe	Jun, 21	United Kingdom	2021-06-22
EPI_ISL_2804178	Europe	Jun, 21	United Kingdom	2021-06-27
EPI_ISL_2804179	Europe	Jun, 21	United Kingdom	2021-06-27
EPI_ISL_2804180	Europe	Jun, 21	United Kingdom	2021-06-27
EPI_ISL_2804181	Europe	Jun, 21	United Kingdom	2021-06-26
EPI_ISL_2804182	Europe	Jun, 21	United Kingdom	2021-06-23
EPI_ISL_2804183	Europe	Jun, 21	United Kingdom	2021-06-26
EPI_ISL_2804184	Europe	Jun, 21	United Kingdom	2021-06-27
EPI_ISL_2804185	Europe	Jun, 21	United Kingdom	2021-06-27
EPI_ISL_2804186	Europe	Jun, 21	United Kingdom	2021-06-27
EPI_ISL_2804187	Europe	Jun, 21	United Kingdom	2021-06-22
EPI_ISL_2804188	Europe	Jun, 21	United Kingdom	2021-06-27
EPI_ISL_2804189	Europe	Jun, 21	United Kingdom	2021-06-25
EPI_ISL_2804190	Europe	Jun, 21	United Kingdom	2021-06-27
EPI_ISL_2804191	Europe	Jun, 21	United Kingdom	2021-06-26
EPI_ISL_2804198	Europe	Jun, 21	United Kingdom	2021-06-23
EPI_ISL_2804199	Europe	Jun, 21	United Kingdom	2021-06-26
EPI_ISL_2805326	Europe	Jun, 21	United Kingdom	2021-06-26
EPI_ISL_2805327	Europe	Jun, 21	United Kingdom	2021-06-26
EPI_ISL_2805330	Europe	Jun, 21	United Kingdom	2021-06-26
EPI_ISL_2805331	Europe	Jun, 21	United Kingdom	2021-06-21
EPI_ISL_2805332	Europe	Jun, 21	United Kingdom	2021-06-26
EPI_ISL_2805333	Europe	Jun, 21	United Kingdom	2021-06-26
EPI_ISL_2805334	Europe	Jun, 21	United Kingdom	2021-06-21
EPI_ISL_2805335	Europe	Jun, 21	United Kingdom	2021-06-26
EPI_ISL_2805336	Europe	Jun, 21	United Kingdom	2021-06-26
EPI_ISL_2805337	Europe	Jun, 21	United Kingdom	2021-06-21
EPI_ISL_2805338	Europe	Jun, 21	United Kingdom	2021-06-24
EPI_ISL_2805339	Europe	Jun, 21	United Kingdom	2021-06-25
EPI_ISL_2805340	Europe	Jun, 21	United Kingdom	2021-06-21
EPI_ISL_2805341	Europe	Jun, 21	United Kingdom	2021-06-25
EPI_ISL_2805342	Europe	Jun, 21	United Kingdom	2021-06-21
EPI_ISL_2805343	Europe	Jun, 21	United Kingdom	2021-06-22
EPI_ISL_2805344	Europe	Jun, 21	United Kingdom	2021-06-22
EPI_ISL_2805345	Europe	Jun, 21	United Kingdom	2021-06-22
EPI_ISL_2805346	Europe	Jun, 21	United Kingdom	2021-06-22
EPI_ISL_2805347	Europe	Jun, 21	United Kingdom	2021-06-27
EPI_ISL_2805348	Europe	Jun, 21	United Kingdom	2021-06-23
EPI_ISL_2805349	Europe	Jun, 21	United Kingdom	2021-06-22
EPI_ISL_2805350	Europe	Jun, 21	United Kingdom	2021-06-27
EPI_ISL_2805351	Europe	Jun, 21	United Kingdom	2021-06-27
EPI_ISL_2805352	Europe	Jun, 21	United Kingdom	2021-06-27
EPI_ISL_2805353	Europe	Jun, 21	United Kingdom	2021-06-27
EPI_ISL_2805354	Europe	Jun, 21	United Kingdom	2021-06-27
EPI_ISL_2805355	Europe	Jun, 21	United Kingdom	2021-06-27
EPI_ISL_2805356	Europe	Jun, 21	United Kingdom	2021-06-21
EPI_ISL_2805357	Europe	Jun, 21	United Kingdom	2021-06-27
EPI_ISL_2805358	Europe	Jun, 21	United Kingdom	2021-06-27
EPI_ISL_2805359	Europe	Jun, 21	United Kingdom	2021-06-21
EPI_ISL_2805360	Europe	Jun, 21	United Kingdom	2021-06-22
EPI_ISL_2805361	Europe	Jun, 21	United Kingdom	2021-06-27
EPI_ISL_2805362	Europe	Jun, 21	United Kingdom	2021-06-27
EPI_ISL_2805363	Europe	Jun, 21	United Kingdom	2021-06-22
EPI_ISL_2805364	Europe	Jun, 21	United Kingdom	2021-06-22
EPI_ISL_2805365	Europe	Jun, 21	United Kingdom	2021-06-23
EPI_ISL_2805366	Europe	Jun, 21	United Kingdom	2021-06-22
EPI_ISL_2805367	Europe	Jun, 21	United Kingdom	2021-06-23
EPI_ISL_2805368	Europe	Jun, 21	United Kingdom	2021-06-22
EPI_ISL_2805369	Europe	Jun, 21	United Kingdom	2021-06-27
EPI_ISL_2805490	Europe	Jun, 21	United Kingdom	2021-06-27
EPI_ISL_2805491	Europe	Jun, 21	United Kingdom	2021-06-27
EPI_ISL_2805492	Europe	Jun, 21	United Kingdom	2021-06-22
EPI_ISL_2805493	Europe	Jun, 21	United Kingdom	2021-06-27
EPI_ISL_2805494	Europe	Jun, 21	United Kingdom	2021-06-27
EPI_ISL_2805495	Europe	Jun, 21	United Kingdom	2021-06-22
EPI_ISL_2805496	Europe	Jun, 21	United Kingdom	2021-06-27
EPI_ISL_2805497	Europe	Jun, 21	United Kingdom	2021-06-27
EPI_ISL_2805498	Europe	Jun, 21	United Kingdom	2021-06-22
EPI_ISL_2805499	Europe	Jun, 21	United Kingdom	2021-06-22
EPI_ISL_2806600	Europe	Jun, 21	United Kingdom	2021-06-24
EPI_ISL_2806601	Europe	Jun, 21	United Kingdom	2021-06-26
EPI_ISL_2806602	Europe	Jun, 21	United Kingdom	2021-06-25
EPI_ISL_2806603	Europe	Jun, 21	United Kingdom	2021-06-26
EPI_ISL_2806604	Europe	Jun, 21	United Kingdom	2021-06-26
EPI_ISL_2806605	Europe	Jun, 21	United Kingdom	2021-06-26
EPI_ISL_2806606	Europe	Jun, 21	United Kingdom	2021-06-26
EPI_ISL_2806607	Europe	Jun, 21	United Kingdom	2021-06-26
EPI_ISL_2806608	Europe	Jun, 21	United Kingdom	2021-06-25
EPI_ISL_2806609	Europe	Jun, 21	United Kingdom	2021-06-26
EPI_ISL_2806610	Europe	Jun, 21	United Kingdom	2021-06-26
EPI_ISL_2806611	Europe	Jun, 21	United Kingdom	2021-06-26
EPI_ISL_2806612	Europe	Jun, 21	United Kingdom	2021-06-26
EPI_ISL_2806613	Europe	Jun, 21	United Kingdom	2021-06-24
EPI_ISL_2806614	Europe	Jun, 21	United Kingdom	2021-06-26
EPI_ISL_2806615	Europe	Jun, 21	United Kingdom	2021-06-26
EPI_ISL_2806616	Europe	Jun, 21	United Kingdom	2021-06-26
EPI_ISL_2806617	Europe	Jun, 21	United Kingdom	2021-06-25
EPI_ISL_2806618	Europe	Jun, 21	United Kingdom	2021-06-26
EPI_ISL_2806619	Europe	Jun, 21	United Kingdom	2021-06-26
EPI_ISL_2806650	Europe	Jun, 21	United Kingdom	2021-06-26
EPI_ISL_2806658	Europe	Jun, 21	United Kingdom	2021-06-26
EPI_ISL_2806660	Europe	Jun, 21	United Kingdom	2021-06-26
EPI_ISL_2806661	Europe	Jun, 21	United Kingdom	2021-06-25
EPI_ISL_2806662	Europe	Jun, 21	United Kingdom	2021-06-26
EPI_ISL_2806663	Europe	Jun, 21	United Kingdom	2021-06-26
EPI_ISL_2806664	Europe	Jun, 21	United Kingdom	2021-06-25
EPI_ISL_2806665	Europe	Jun, 21	United Kingdom	2021-06-26
EPI_ISL_2806666	Europe	Jun, 21	United Kingdom	2021-06-26
EPI_ISL_2806667	Europe	Jun, 21	United Kingdom	2021-06-26
EPI_ISL_2806668	Europe	Jun, 21	United Kingdom	2021-06-26
EPI_ISL_2806669	Europe	Jun, 21	United Kingdom	2021-06-26
EPI_ISL_2806670	Europe	Jun, 21	United Kingdom	2021-06-25
EPI_ISL_2806671	Europe	Jun, 21	United Kingdom	2021-06-26
EPI_ISL_2806672	Europe	Jun, 21	United Kingdom	2021-06-26
EPI_ISL_2806673	Europe	Jun, 21	United Kingdom	2021-06-26
EPI_ISL_2806674	Europe	Jun, 21	United Kingdom	2021-06-26
EPI_ISL_2806675	Europe	Jun, 21	United Kingdom	2021-06-25
EPI_ISL_2806676	Europe	Jun, 21	United Kingdom	2021-06-26
EPI_ISL_2806677	Europe	Jun, 21	United Kingdom	2021-06-25
EPI_ISL_2806678	Europe	Jun, 21	United Kingdom	2021-06-26
EPI_ISL_2806679	Europe	Jun, 21	United Kingdom	2021-06-26
EPI_ISL_2806680	Europe	Jun, 21	United Kingdom	2021-06-26
EPI_ISL_2806681	Europe	Jun, 21	United Kingdom	2021-06-25
EPI_ISL_2806682	Europe	Jun, 21	United Kingdom	2021-06-26
EPI_ISL_2806683	Europe	Jun, 21	United Kingdom	2021-06-26
EPI_ISL_2806684	Europe	Jun, 21	United Kingdom	2021-06-26
EPI_ISL_2806685	Europe	Jun, 21	United Kingdom	2021-06-25
EPI_ISL_2806686	Europe	Jun, 21	United Kingdom	2021-06-25
EPI_ISL_2806687	Europe	Jun, 21	United Kingdom	2021-06-26
EPI_ISL_2806688	Europe	Jun, 21	United Kingdom	2021-06-26
EPI_ISL_2806689	Europe	Jun, 21	United Kingdom	2021-06-26
EPI_ISL_2806690	Europe	Jun, 21	United Kingdom	2021-06-26
EPI_ISL_2806691	Europe	Jun, 21	United Kingdom	2021-06-26
EPI_ISL_2806692	Europe	Jun, 21	United Kingdom	2021-06-26
EPI_ISL_2806693	Europe	Jun, 21	United Kingdom	2021-06-25
EPI_ISL_2806694	Europe	Jun, 21	United Kingdom	2021-06-25
EPI_ISL_2806695	Europe	Jun, 21	United Kingdom	2021-06-25
EPI_ISL_2806696	Europe	Jun, 21	United Kingdom	2021-06-25
EPI_ISL_2806697	Europe	Jun, 21	United Kingdom	2021-06-26
EPI_ISL_2806698	Europe	Jun, 21	United Kingdom	2021-06-26
EPI_ISL_2806699	Europe	Jun, 21	United Kingdom	2021-06-26
EPI_ISL_2807900	Europe	Jun, 21	United Kingdom	2021-06-24
EPI_ISL_2807901	Europe	Jun, 21	United Kingdom	2021-06-24
EPI_ISL_2807902	Europe	Jun, 21	United Kingdom	2021-06-23
EPI_ISL_2807903	Europe	Jun, 21	United Kingdom	2021-06-24
EPI_ISL_2807904	Europe	Jun, 21	United Kingdom	2021-06-23
EPI_ISL_2807905	Europe	Jun, 21	United Kingdom	2021-06-24
EPI_ISL_2807906	Europe	Jun, 21	United Kingdom	2021-06-24
EPI_ISL_2807907	Europe	Jun, 21	United Kingdom	2021-06-24
EPI_ISL_2807908	Europe	Jun, 21	United Kingdom	2021-06-23
EPI_ISL_2807909	Europe	Jun, 21	United Kingdom	2021-06-24
EPI_ISL_2807910	Europe	Jun, 21	United Kingdom	2021-06-24
EPI_ISL_2807911	Europe	Jun, 21	United Kingdom	2021-06-24
EPI_ISL_2807912	Europe	Jun, 21	United Kingdom	2021-06-24
EPI_ISL_2807913	Europe	Jun, 21	United Kingdom	2021-06-24
EPI_ISL_2807914	Europe	Jun, 21	United Kingdom	2021-06-24
EPI_ISL_2807915	Europe	Jun, 21	United Kingdom	2021-06-23
EPI_ISL_2807916	Europe	Jun, 21	United Kingdom	2021-06-24
EPI_ISL_2807917	Europe	Jun, 21	United Kingdom	2021-06-24
EPI_ISL_2807918	Europe	Jun, 21	United Kingdom	2021-06-24
EPI_ISL_2807919	Europe	Jun, 21	United Kingdom	2021-06-24
EPI_ISL_2807920	Europe	Jun, 21	United Kingdom	2021-06-24
EPI_ISL_2807921	Europe	Jun, 21	United Kingdom	2021-06-23
EPI_ISL_2807922	Europe	Jun, 21	United Kingdom	2021-06-24
EPI_ISL_2807923	Europe	Jun, 21	United Kingdom	2021-06-23
EPI_ISL_2807924	Europe	Jun, 21	United Kingdom	2021-06-24
EPI_ISL_2807925	Europe	Jun, 21	United Kingdom	2021-06-24
EPI_ISL_2807926	Europe	Jun, 21	United Kingdom	2021-06-24
EPI_ISL_2807927	Europe	Jun, 21	United Kingdom	2021-06-23
EPI_ISL_2807928	Europe	Jun, 21	United Kingdom	2021-06-24
EPI_ISL_2807929	Europe	Jun, 21	United Kingdom	2021-06-24
EPI_ISL_2807930	Europe	Jun, 21	United Kingdom	2021-06-23
EPI_ISL_2807931	Europe	Jun, 21	United Kingdom	2021-06-24
EPI_ISL_2807932	Europe	Jun, 21	United Kingdom	2021-06-23
EPI_ISL_2807933	Europe	Jun, 21	United Kingdom	2021-06-24
EPI_ISL_2807934	Europe	Jun, 21	United Kingdom	2021-06-24
EPI_ISL_2807935	Europe	Jun, 21	United Kingdom	2021-06-23
EPI_ISL_2807936	Europe	Jun, 21	United Kingdom	2021-06-23
EPI_ISL_2807937	Europe	Jun, 21	United Kingdom	2021-06-24
EPI_ISL_2807938	Europe	Jun, 21	United Kingdom	2021-06-24
EPI_ISL_2807939	Europe	Jun, 21	United Kingdom	2021-06-24
EPI_ISL_2807940	Europe	Jun, 21	United Kingdom	2021-06-23
EPI_ISL_2807941	Europe	Jun, 21	United Kingdom	2021-06-23
EPI_ISL_2807942	Europe	Jun, 21	United Kingdom	2021-06-24
EPI_ISL_2807943	Europe	Jun, 21	United Kingdom	2021-06-23
EPI_ISL_2807944	Europe	Jun, 21	United Kingdom	2021-06-24
EPI_ISL_2807945	Europe	Jun, 21	United Kingdom	2021-06-24
EPI_ISL_2807946	Europe	Jun, 21	United Kingdom	2021-06-24
EPI_ISL_2807947	Europe	Jun, 21	United Kingdom	2021-06-24
EPI_ISL_2807948	Europe	Jun, 21	United Kingdom	2021-06-23
EPI_ISL_2807949	Europe	Jun, 21	United Kingdom	2021-06-23
EPI_ISL_2807982	Europe	Jun, 21	United Kingdom	2021-06-24
EPI_ISL_2807983	Europe	Jun, 21	United Kingdom	2021-06-23
EPI_ISL_2807984	Europe	Jun, 21	United Kingdom	2021-06-24
EPI_ISL_2807985	Europe	Jun, 21	United Kingdom	2021-06-24
EPI_ISL_2807986	Europe	Jun, 21	United Kingdom	2021-06-23
EPI_ISL_2807987	Europe	Jun, 21	United Kingdom	2021-06-24
EPI_ISL_2807988	Europe	Jun, 21	United Kingdom	2021-06-24
EPI_ISL_2807989	Europe	Jun, 21	United Kingdom	2021-06-24
EPI_ISL_2807990	Europe	Jun, 21	United Kingdom	2021-06-23
EPI_ISL_2807991	Europe	Jun, 21	United Kingdom	2021-06-24
EPI_ISL_2807992	Europe	Jun, 21	United Kingdom	2021-06-23
EPI_ISL_2807993	Europe	Jun, 21	United Kingdom	2021-06-24
EPI_ISL_2807994	Europe	Jun, 21	United Kingdom	2021-06-24
EPI_ISL_2807995	Europe	Jun, 21	United Kingdom	2021-06-24
EPI_ISL_2807996	Europe	Jun, 21	United Kingdom	2021-06-24
EPI_ISL_2807997	Europe	Jun, 21	United Kingdom	2021-06-24
EPI_ISL_2807998	Europe	Jun, 21	United Kingdom	2021-06-24
EPI_ISL_2807999	Europe	Jun, 21	United Kingdom	2021-06-23
EPI_ISL_2802940	North America	Jun, 21	USA	2021-06-25
EPI_ISL_2802941	North America	Jun, 21	USA	2021-06-25
EPI_ISL_2802942	North America	Jun, 21	USA	2021-06-25
EPI_ISL_2802943	North America	Jun, 21	USA	2021-06-25
EPI_ISL_2802944	North America	Jun, 21	USA	2021-06-25
EPI_ISL_2802945	North America	Jun, 21	USA	2021-06-25
EPI_ISL_2802946	North America	Jun, 21	USA	2021-06-25
EPI_ISL_2802947	North America	Jun, 21	USA	2021-06-25
EPI_ISL_2802948	North America	Jun, 21	USA	2021-06-25
EPI_ISL_2802949	North America	Jun, 21	USA	2021-06-25
EPI_ISL_2802950	North America	Jun, 21	USA	2021-06-25
EPI_ISL_2802951	North America	Jun, 21	USA	2021-06-25
EPI_ISL_2802952	North America	Jun, 21	USA	2021-06-25
EPI_ISL_2802953	North America	Jun, 21	USA	2021-06-25
EPI_ISL_2802954	North America	Jun, 21	USA	2021-06-25
EPI_ISL_2802955	North America	Jun, 21	USA	2021-06-25
EPI_ISL_2802956	North America	Jun, 21	USA	2021-06-25
EPI_ISL_2802957	North America	Jun, 21	USA	2021-06-25
EPI_ISL_2802958	North America	Jun, 21	USA	2021-06-24
EPI_ISL_2802959	North America	Jun, 21	USA	2021-06-24
EPI_ISL_2802960	North America	Jun, 21	USA	2021-06-24
EPI_ISL_2802961	North America	Jun, 21	USA	2021-06-24
EPI_ISL_2802962	North America	Jun, 21	USA	2021-06-24
EPI_ISL_2802963	North America	Jun, 21	USA	2021-06-24
EPI_ISL_2802964	North America	Jun, 21	USA	2021-06-24
EPI_ISL_2802965	North America	Jun, 21	USA	2021-06-24
EPI_ISL_2802966	North America	Jun, 21	USA	2021-06-24
EPI_ISL_2802967	North America	Jun, 21	USA	2021-06-24
EPI_ISL_2802968	North America	Jun, 21	USA	2021-06-24
EPI_ISL_2802969	North America	Jun, 21	USA	2021-06-24
EPI_ISL_2802970	North America	Jun, 21	USA	2021-06-24
EPI_ISL_2802971	North America	Jun, 21	USA	2021-06-24
EPI_ISL_2802972	North America	Jun, 21	USA	2021-06-24
EPI_ISL_2802973	North America	Jun, 21	USA	2021-06-24
EPI_ISL_2802974	North America	Jun, 21	USA	2021-06-24
EPI_ISL_2802975	North America	Jun, 21	USA	2021-06-24
EPI_ISL_2802976	North America	Jun, 21	USA	2021-06-24
EPI_ISL_2802977	North America	Jun, 21	USA	2021-06-24
EPI_ISL_2802978	North America	Jun, 21	USA	2021-06-24
EPI_ISL_2802979	North America	Jun, 21	USA	2021-06-24
EPI_ISL_2802980	North America	Jun, 21	USA	2021-06-24
EPI_ISL_2802981	North America	Jun, 21	USA	2021-06-24
EPI_ISL_2802982	North America	Jun, 21	USA	2021-06-24
EPI_ISL_2802983	North America	Jun, 21	USA	2021-06-24
EPI_ISL_2802984	North America	Jun, 21	USA	2021-06-24
EPI_ISL_2802985	North America	Jun, 21	USA	2021-06-24
EPI_ISL_2802986	North America	Jun, 21	USA	2021-06-24
EPI_ISL_2802987	North America	Jun, 21	USA	2021-06-24
EPI_ISL_2802988	North America	Jun, 21	USA	2021-06-24
EPI_ISL_2802989	North America	Jun, 21	USA	2021-06-24
EPI_ISL_2802990	North America	Jun, 21	USA	2021-06-24
EPI_ISL_2802991	North America	Jun, 21	USA	2021-06-24
EPI_ISL_2802992	North America	Jun, 21	USA	2021-06-24
EPI_ISL_2802993	North America	Jun, 21	USA	2021-06-24
EPI_ISL_2802994	North America	Jun, 21	USA	2021-06-24
EPI_ISL_2802995	North America	Jun, 21	USA	2021-06-24
EPI_ISL_2802996	North America	Jun, 21	USA	2021-06-24
EPI_ISL_2802997	North America	Jun, 21	USA	2021-06-24
EPI_ISL_2802998	North America	Jun, 21	USA	2021-06-24
EPI_ISL_2802999	North America	Jun, 21	USA	2021-06-24
EPI_ISL_2804040	Europe	Jun, 21	United Kingdom	2021-06-26
EPI_ISL_2804041	Europe	Jun, 21	United Kingdom	2021-06-27
EPI_ISL_2804042	Europe	Jun, 21	United Kingdom	2021-06-27
EPI_ISL_2804043	Europe	Jun, 21	United Kingdom	2021-06-23
EPI_ISL_2804044	Europe	Jun, 21	United Kingdom	2021-06-26
EPI_ISL_2804045	Europe	Jun, 21	United Kingdom	2021-06-23
EPI_ISL_2804046	Europe	Jun, 21	United Kingdom	2021-06-25
EPI_ISL_2804047	Europe	Jun, 21	United Kingdom	2021-06-22
EPI_ISL_2804048	Europe	Jun, 21	United Kingdom	2021-06-27
EPI_ISL_2804049	Europe	Jun, 21	United Kingdom	2021-06-26
EPI_ISL_2804050	Europe	Jun, 21	United Kingdom	2021-06-27
EPI_ISL_2804051	Europe	Jun, 21	United Kingdom	2021-06-27
EPI_ISL_2804052	Europe	Jun, 21	United Kingdom	2021-06-27
EPI_ISL_2804053	Europe	Jun, 21	United Kingdom	2021-06-27
EPI_ISL_2804054	Europe	Jun, 21	United Kingdom	2021-06-26
EPI_ISL_2804055	Europe	Jun, 21	United Kingdom	2021-06-27
EPI_ISL_2804056	Europe	Jun, 21	United Kingdom	2021-06-27
EPI_ISL_2804057	Europe	Jun, 21	United Kingdom	2021-06-27
EPI_ISL_2804058	Europe	Jun, 21	United Kingdom	2021-06-26
EPI_ISL_2804059	Europe	Jun, 21	United Kingdom	2021-06-21
EPI_ISL_2804060	Europe	Jun, 21	United Kingdom	2021-06-20
EPI_ISL_2804061	Europe	Jun, 21	United Kingdom	2021-06-27
EPI_ISL_2804062	Europe	Jun, 21	United Kingdom	2021-06-26
EPI_ISL_2804063	Europe	Jun, 21	United Kingdom	2021-06-27
EPI_ISL_2804064	Europe	Jun, 21	United Kingdom	2021-06-27
EPI_ISL_2804065	Europe	Jun, 21	United Kingdom	2021-06-26
EPI_ISL_2804066	Europe	Jun, 21	United Kingdom	2021-06-27
EPI_ISL_2804067	Europe	Jun, 21	United Kingdom	2021-06-25
EPI_ISL_2804068	Europe	Jun, 21	United Kingdom	2021-06-26
EPI_ISL_2804069	Europe	Jun, 21	United Kingdom	2021-06-27
EPI_ISL_2804070	Europe	Jun, 21	United Kingdom	2021-06-26
EPI_ISL_2804071	Europe	Jun, 21	United Kingdom	2021-06-22
EPI_ISL_2804072	Europe	Jun, 21	United Kingdom	2021-06-23
EPI_ISL_2804073	Europe	Jun, 21	United Kingdom	2021-06-27
EPI_ISL_2804074	Europe	Jun, 21	United Kingdom	2021-06-27
EPI_ISL_2804075	Europe	Jun, 21	United Kingdom	2021-06-27
EPI_ISL_2804076	Europe	Jun, 21	United Kingdom	2021-06-22
EPI_ISL_2804077	Europe	Jun, 21	United Kingdom	2021-06-22
EPI_ISL_2804078	Europe	Jun, 21	United Kingdom	2021-06-26
EPI_ISL_2804079	Europe	Jun, 21	United Kingdom	2021-06-27
EPI_ISL_2804080	Europe	Jun, 21	United Kingdom	2021-06-27
EPI_ISL_2804081	Europe	Jun, 21	United Kingdom	2021-06-26
EPI_ISL_2804082	Europe	Jun, 21	United Kingdom	2021-06-26
EPI_ISL_2804083	Europe	Jun, 21	United Kingdom	2021-06-26
EPI_ISL_2804084	Europe	Jun, 21	United Kingdom	2021-06-26
EPI_ISL_2804085	Europe	Jun, 21	United Kingdom	2021-06-21
EPI_ISL_2804086	Europe	Jun, 21	United Kingdom	2021-06-23
EPI_ISL_2804087	Europe	Jun, 21	United Kingdom	2021-06-22
EPI_ISL_2804088	Europe	Jun, 21	United Kingdom	2021-06-27
EPI_ISL_2804089	Europe	Jun, 21	United Kingdom	2021-06-27
EPI_ISL_2804090	Europe	Jun, 21	United Kingdom	2021-06-26
EPI_ISL_2804091	Europe	Jun, 21	United Kingdom	2021-06-27
EPI_ISL_2804092	Europe	Jun, 21	United Kingdom	2021-06-27
EPI_ISL_2804093	Europe	Jun, 21	United Kingdom	2021-06-26
EPI_ISL_2804094	Europe	Jun, 21	United Kingdom	2021-06-27
EPI_ISL_2804095	Europe	Jun, 21	United Kingdom	2021-06-26
EPI_ISL_2804096	Europe	Jun, 21	United Kingdom	2021-06-27
EPI_ISL_2804097	Europe	Jun, 21	United Kingdom	2021-06-27
EPI_ISL_2804098	Europe	Jun, 21	United Kingdom	2021-06-27
EPI_ISL_2804099	Europe	Jun, 21	United Kingdom	2021-06-23
EPI_ISL_2805300	Europe	Jun, 21	United Kingdom	2021-06-26
EPI_ISL_2805301	Europe	Jun, 21	United Kingdom	2021-06-26
EPI_ISL_2805302	Europe	Jun, 21	United Kingdom	2021-06-26
EPI_ISL_2805303	Europe	Jun, 21	United Kingdom	2021-06-26
EPI_ISL_2805304	Europe	Jun, 21	United Kingdom	2021-06-21
EPI_ISL_2805305	Europe	Jun, 21	United Kingdom	2021-06-21
EPI_ISL_2805306	Europe	Jun, 21	United Kingdom	2021-06-21
EPI_ISL_2805307	Europe	Jun, 21	United Kingdom	2021-06-26
EPI_ISL_2805308	Europe	Jun, 21	United Kingdom	2021-06-21
EPI_ISL_2805309	Europe	Jun, 21	United Kingdom	2021-06-21
EPI_ISL_2805310	Europe	Jun, 21	United Kingdom	2021-06-21
EPI_ISL_2805311	Europe	Jun, 21	United Kingdom	2021-06-21
EPI_ISL_2805312	Europe	Jun, 21	United Kingdom	2021-06-26
EPI_ISL_2805313	Europe	Jun, 21	United Kingdom	2021-06-21
EPI_ISL_2805314	Europe	Jun, 21	United Kingdom	2021-06-21
EPI_ISL_2805315	Europe	Jun, 21	United Kingdom	2021-06-25
EPI_ISL_2805316	Europe	Jun, 21	United Kingdom	2021-06-26
EPI_ISL_2805317	Europe	Jun, 21	United Kingdom	2021-06-25
EPI_ISL_2805318	Europe	Jun, 21	United Kingdom	2021-06-21
EPI_ISL_2805319	Europe	Jun, 21	United Kingdom	2021-06-20
EPI_ISL_2805320	Europe	Jun, 21	United Kingdom	2021-06-26
EPI_ISL_2805321	Europe	Jun, 21	United Kingdom	2021-06-26
EPI_ISL_2805322	Europe	Jun, 21	United Kingdom	2021-06-25
EPI_ISL_2805323	Europe	Jun, 21	United Kingdom	2021-06-26
EPI_ISL_2805324	Europe	Jun, 21	United Kingdom	2021-06-25
EPI_ISL_2805325	Europe	Jun, 21	United Kingdom	2021-06-21
EPI_ISL_2805328	Europe	Jun, 21	United Kingdom	2021-06-25
EPI_ISL_2805329	Europe	Jun, 21	United Kingdom	2021-06-25
EPI_ISL_2805370	Europe	Jun, 21	United Kingdom	2021-06-23
EPI_ISL_2805371	Europe	Jun, 21	United Kingdom	2021-06-21
EPI_ISL_2805372	Europe	Jun, 21	United Kingdom	2021-06-23
EPI_ISL_2805373	Europe	Jun, 21	United Kingdom	2021-06-22
EPI_ISL_2805374	Europe	Jun, 21	United Kingdom	2021-06-27
EPI_ISL_2805375	Europe	Jun, 21	United Kingdom	2021-06-23
EPI_ISL_2805376	Europe	Jun, 21	United Kingdom	2021-06-27
EPI_ISL_2805377	Europe	Jun, 21	United Kingdom	2021-06-27
EPI_ISL_2805378	Europe	Jun, 21	United Kingdom	2021-06-22
EPI_ISL_2805379	Europe	Jun, 21	United Kingdom	2021-06-27
EPI_ISL_2805380	Europe	Jun, 21	United Kingdom	2021-06-27
EPI_ISL_2805381	Europe	Jun, 21	United Kingdom	2021-06-27
EPI_ISL_2805382	Europe	Jun, 21	United Kingdom	2021-06-27
EPI_ISL_2805383	Europe	Jun, 21	United Kingdom	2021-06-27
EPI_ISL_2805384	Europe	Jun, 21	United Kingdom	2021-06-22
EPI_ISL_2805385	Europe	Jun, 21	United Kingdom	2021-06-21
EPI_ISL_2805386	Europe	Jun, 21	United Kingdom	2021-06-22
EPI_ISL_2805387	Europe	Jun, 21	United Kingdom	2021-06-27
EPI_ISL_2805388	Europe	Jun, 21	United Kingdom	2021-06-23
EPI_ISL_2805389	Europe	Jun, 21	United Kingdom	2021-06-27
EPI_ISL_2805390	Europe	Jun, 21	United Kingdom	2021-06-27
EPI_ISL_2805391	Europe	Jun, 21	United Kingdom	2021-06-22
EPI_ISL_2805392	Europe	Jun, 21	United Kingdom	2021-06-27
EPI_ISL_2805393	Europe	Jun, 21	United Kingdom	2021-06-22
EPI_ISL_2805394	Europe	Jun, 21	United Kingdom	2021-06-27
EPI_ISL_2805395	Europe	Jun, 21	United Kingdom	2021-06-22
EPI_ISL_2805396	Europe	Jun, 21	United Kingdom	2021-06-22
EPI_ISL_2805397	Europe	Jun, 21	United Kingdom	2021-06-23
EPI_ISL_2805398	Europe	Jun, 21	United Kingdom	2021-06-22
EPI_ISL_2805399	Europe	Jun, 21	United Kingdom	2021-06-22
EPI_ISL_2806620	Europe	Jun, 21	United Kingdom	2021-06-26
EPI_ISL_2806621	Europe	Jun, 21	United Kingdom	2021-06-26
EPI_ISL_2806622	Europe	Jun, 21	United Kingdom	2021-06-26
EPI_ISL_2806623	Europe	Jun, 21	United Kingdom	2021-06-25
EPI_ISL_2806624	Europe	Jun, 21	United Kingdom	2021-06-26
EPI_ISL_2806625	Europe	Jun, 21	United Kingdom	2021-06-25
EPI_ISL_2806626	Europe	Jun, 21	United Kingdom	2021-06-26
EPI_ISL_2806627	Europe	Jun, 21	United Kingdom	2021-06-25
EPI_ISL_2806628	Europe	Jun, 21	United Kingdom	2021-06-26
EPI_ISL_2806629	Europe	Jun, 21	United Kingdom	2021-06-26
EPI_ISL_2806630	Europe	Jun, 21	United Kingdom	2021-06-26
EPI_ISL_2806631	Europe	Jun, 21	United Kingdom	2021-06-26
EPI_ISL_2806632	Europe	Jun, 21	United Kingdom	2021-06-25
EPI_ISL_2806633	Europe	Jun, 21	United Kingdom	2021-06-25
EPI_ISL_2806634	Europe	Jun, 21	United Kingdom	2021-06-25
EPI_ISL_2806635	Europe	Jun, 21	United Kingdom	2021-06-26
EPI_ISL_2806636	Europe	Jun, 21	United Kingdom	2021-06-26
EPI_ISL_2806637	Europe	Jun, 21	United Kingdom	2021-06-26
EPI_ISL_2806638	Europe	Jun, 21	United Kingdom	2021-06-25
EPI_ISL_2806639	Europe	Jun, 21	United Kingdom	2021-06-26
EPI_ISL_2806640	Europe	Jun, 21	United Kingdom	2021-06-25
EPI_ISL_2806641	Europe	Jun, 21	United Kingdom	2021-06-26
EPI_ISL_2806642	Europe	Jun, 21	United Kingdom	2021-06-26
EPI_ISL_2806643	Europe	Jun, 21	United Kingdom	2021-06-26
EPI_ISL_2806644	Europe	Jun, 21	United Kingdom	2021-06-26
EPI_ISL_2806645	Europe	Jun, 21	United Kingdom	2021-06-25
EPI_ISL_2806646	Europe	Jun, 21	United Kingdom	2021-06-26
EPI_ISL_2806647	Europe	Jun, 21	United Kingdom	2021-06-25
EPI_ISL_2806648	Europe	Jun, 21	United Kingdom	2021-06-26
EPI_ISL_2806649	Europe	Jun, 21	United Kingdom	2021-06-26
EPI_ISL_2806651	Europe	Jun, 21	United Kingdom	2021-06-26
EPI_ISL_2806652	Europe	Jun, 21	United Kingdom	2021-06-26
EPI_ISL_2806653	Europe	Jun, 21	United Kingdom	2021-06-26
EPI_ISL_2806654	Europe	Jun, 21	United Kingdom	2021-06-26
EPI_ISL_2806655	Europe	Jun, 21	United Kingdom	2021-06-25
EPI_ISL_2806656	Europe	Jun, 21	United Kingdom	2021-06-26
EPI_ISL_2806657	Europe	Jun, 21	United Kingdom	2021-06-24
EPI_ISL_2806659	Europe	Jun, 21	United Kingdom	2021-06-26
EPI_ISL_2807820	Europe	Jun, 21	United Kingdom	2021-06-23
EPI_ISL_2807821	Europe	Jun, 21	United Kingdom	2021-06-23
EPI_ISL_2807822	Europe	Jun, 21	United Kingdom	2021-06-24
EPI_ISL_2807823	Europe	Jun, 21	United Kingdom	2021-06-24
EPI_ISL_2807824	Europe	Jun, 21	United Kingdom	2021-06-23
EPI_ISL_2807825	Europe	Jun, 21	United Kingdom	2021-06-24
EPI_ISL_2807826	Europe	Jun, 21	United Kingdom	2021-06-24
EPI_ISL_2807827	Europe	Jun, 21	United Kingdom	2021-06-24
EPI_ISL_2807950	Europe	Jun, 21	United Kingdom	2021-06-23
EPI_ISL_2807951	Europe	Jun, 21	United Kingdom	2021-06-24
EPI_ISL_2807952	Europe	Jun, 21	United Kingdom	2021-06-24
EPI_ISL_2807953	Europe	Jun, 21	United Kingdom	2021-06-24
EPI_ISL_2807954	Europe	Jun, 21	United Kingdom	2021-06-23
EPI_ISL_2807955	Europe	Jun, 21	United Kingdom	2021-06-24
EPI_ISL_2807956	Europe	Jun, 21	United Kingdom	2021-06-24
EPI_ISL_2807957	Europe	Jun, 21	United Kingdom	2021-06-24
EPI_ISL_2807958	Europe	Jun, 21	United Kingdom	2021-06-24
EPI_ISL_2807959	Europe	Jun, 21	United Kingdom	2021-06-24
EPI_ISL_2807960	Europe	Jun, 21	United Kingdom	2021-06-24
EPI_ISL_2807961	Europe	Jun, 21	United Kingdom	2021-06-23
EPI_ISL_2807962	Europe	Jun, 21	United Kingdom	2021-06-24
EPI_ISL_2807963	Europe	Jun, 21	United Kingdom	2021-06-23
EPI_ISL_2807964	Europe	Jun, 21	United Kingdom	2021-06-24
EPI_ISL_2807965	Europe	Jun, 21	United Kingdom	2021-06-24
EPI_ISL_2807966	Europe	Jun, 21	United Kingdom	2021-06-24
EPI_ISL_2807967	Europe	Jun, 21	United Kingdom	2021-06-23
EPI_ISL_2807968	Europe	Jun, 21	United Kingdom	2021-06-24
EPI_ISL_2807969	Europe	Jun, 21	United Kingdom	2021-06-24
EPI_ISL_2807970	Europe	Jun, 21	United Kingdom	2021-06-24
EPI_ISL_2807971	Europe	Jun, 21	United Kingdom	2021-06-24
EPI_ISL_2807972	Europe	Jun, 21	United Kingdom	2021-06-24
EPI_ISL_2807973	Europe	Jun, 21	United Kingdom	2021-06-24
EPI_ISL_2807974	Europe	Jun, 21	United Kingdom	2021-06-24
EPI_ISL_2807975	Europe	Jun, 21	United Kingdom	2021-06-23
EPI_ISL_2807976	Europe	Jun, 21	United Kingdom	2021-06-24
EPI_ISL_2807977	Europe	Jun, 21	United Kingdom	2021-06-24
EPI_ISL_2807978	Europe	Jun, 21	United Kingdom	2021-06-24
EPI_ISL_2807979	Europe	Jun, 21	United Kingdom	2021-06-23
EPI_ISL_2807980	Europe	Jun, 21	United Kingdom	2021-06-24
EPI_ISL_2807981	Europe	Jun, 21	United Kingdom	2021-06-24
EPI_ISL_2805200	Europe	Jun, 21	United Kingdom	2021-06-26
EPI_ISL_2805201	Europe	Jun, 21	United Kingdom	2021-06-26
EPI_ISL_2805202	Europe	Jun, 21	United Kingdom	2021-06-26
EPI_ISL_2805203	Europe	Jun, 21	United Kingdom	2021-06-21
EPI_ISL_2805204	Europe	Jun, 21	United Kingdom	2021-06-25
EPI_ISL_2805205	Europe	Jun, 21	United Kingdom	2021-06-21
EPI_ISL_2805206	Europe	Jun, 21	United Kingdom	2021-06-21
EPI_ISL_2805207	Europe	Jun, 21	United Kingdom	2021-06-26
EPI_ISL_2805208	Europe	Jun, 21	United Kingdom	2021-06-25
EPI_ISL_2805209	Europe	Jun, 21	United Kingdom	2021-06-26
EPI_ISL_2805210	Europe	Jun, 21	United Kingdom	2021-06-21
EPI_ISL_2805211	Europe	Jun, 21	United Kingdom	2021-06-26
EPI_ISL_2805212	Europe	Jun, 21	United Kingdom	2021-06-21
EPI_ISL_2805213	Europe	Jun, 21	United Kingdom	2021-06-21
EPI_ISL_2805214	Europe	Jun, 21	United Kingdom	2021-06-21
EPI_ISL_2805215	Europe	Jun, 21	United Kingdom	2021-06-21
EPI_ISL_2805216	Europe	Jun, 21	United Kingdom	2021-06-21
EPI_ISL_2805217	Europe	Jun, 21	United Kingdom	2021-06-26
EPI_ISL_2805218	Europe	Jun, 21	United Kingdom	2021-06-21
EPI_ISL_2805219	Europe	Jun, 21	United Kingdom	2021-06-25
EPI_ISL_2805220	Europe	Jun, 21	United Kingdom	2021-06-21
EPI_ISL_2805221	Europe	Jun, 21	United Kingdom	2021-06-26
EPI_ISL_2805222	Europe	Jun, 21	United Kingdom	2021-06-21
EPI_ISL_2805223	Europe	Jun, 21	United Kingdom	2021-06-25
EPI_ISL_2805224	Europe	Jun, 21	United Kingdom	2021-06-21
EPI_ISL_2805225	Europe	Jun, 21	United Kingdom	2021-06-18
EPI_ISL_2805226	Europe	Jun, 21	United Kingdom	2021-06-26
EPI_ISL_2805227	Europe	Jun, 21	United Kingdom	2021-06-26
EPI_ISL_2805228	Europe	Jun, 21	United Kingdom	2021-06-18
EPI_ISL_2805229	Europe	Jun, 21	United Kingdom	2021-06-25
EPI_ISL_2805230	Europe	Jun, 21	United Kingdom	2021-06-21
EPI_ISL_2805231	Europe	Jun, 21	United Kingdom	2021-06-26
EPI_ISL_2805232	Europe	Jun, 21	United Kingdom	2021-06-21
EPI_ISL_2805233	Europe	Jun, 21	United Kingdom	2021-06-21
EPI_ISL_2805234	Europe	Jun, 21	United Kingdom	2021-06-26
EPI_ISL_2805235	Europe	Jun, 21	United Kingdom	2021-06-26
EPI_ISL_2805236	Europe	Jun, 21	United Kingdom	2021-06-25
EPI_ISL_2805237	Europe	Jun, 21	United Kingdom	2021-06-26
EPI_ISL_2805238	Europe	Jun, 21	United Kingdom	2021-06-21
EPI_ISL_2805239	Europe	Jun, 21	United Kingdom	2021-06-21
EPI_ISL_2805240	Europe	Jun, 21	United Kingdom	2021-06-26
EPI_ISL_2805241	Europe	Jun, 21	United Kingdom	2021-06-26
EPI_ISL_2805242	Europe	Jun, 21	United Kingdom	2021-06-25
EPI_ISL_2805243	Europe	Jun, 21	United Kingdom	2021-06-21
EPI_ISL_2805244	Europe	Jun, 21	United Kingdom	2021-06-26
EPI_ISL_2805245	Europe	Jun, 21	United Kingdom	2021-06-21
EPI_ISL_2805246	Europe	Jun, 21	United Kingdom	2021-06-21
EPI_ISL_2805247	Europe	Jun, 21	United Kingdom	2021-06-21
EPI_ISL_2805248	Europe	Jun, 21	United Kingdom	2021-06-18
EPI_ISL_2805249	Europe	Jun, 21	United Kingdom	2021-06-26
EPI_ISL_2805263	Europe	Jun, 21	United Kingdom	2021-06-21
EPI_ISL_2805264	Europe	Jun, 21	United Kingdom	2021-06-25
EPI_ISL_2805270	Europe	Jun, 21	United Kingdom	2021-06-25
EPI_ISL_2805271	Europe	Jun, 21	United Kingdom	2021-06-21
EPI_ISL_2805272	Europe	Jun, 21	United Kingdom	2021-06-26
EPI_ISL_2805273	Europe	Jun, 21	United Kingdom	2021-06-21
EPI_ISL_2805274	Europe	Jun, 21	United Kingdom	2021-06-26
EPI_ISL_2805275	Europe	Jun, 21	United Kingdom	2021-06-24
EPI_ISL_2805276	Europe	Jun, 21	United Kingdom	2021-06-26
EPI_ISL_2805277	Europe	Jun, 21	United Kingdom	2021-06-21
EPI_ISL_2805278	Europe	Jun, 21	United Kingdom	2021-06-21
EPI_ISL_2805279	Europe	Jun, 21	United Kingdom	2021-06-21
EPI_ISL_2805280	Europe	Jun, 21	United Kingdom	2021-06-26
EPI_ISL_2805281	Europe	Jun, 21	United Kingdom	2021-06-21
EPI_ISL_2805282	Europe	Jun, 21	United Kingdom	2021-06-26
EPI_ISL_2805283	Europe	Jun, 21	United Kingdom	2021-06-26
EPI_ISL_2805284	Europe	Jun, 21	United Kingdom	2021-06-26
EPI_ISL_2805285	Europe	Jun, 21	United Kingdom	2021-06-25
EPI_ISL_2805286	Europe	Jun, 21	United Kingdom	2021-06-26
EPI_ISL_2805287	Europe	Jun, 21	United Kingdom	2021-06-21
EPI_ISL_2805288	Europe	Jun, 21	United Kingdom	2021-06-26
EPI_ISL_2805289	Europe	Jun, 21	United Kingdom	2021-06-26
EPI_ISL_2805290	Europe	Jun, 21	United Kingdom	2021-06-25
EPI_ISL_2805291	Europe	Jun, 21	United Kingdom	2021-06-26
EPI_ISL_2805292	Europe	Jun, 21	United Kingdom	2021-06-21
EPI_ISL_2805293	Europe	Jun, 21	United Kingdom	2021-06-25
EPI_ISL_2805294	Europe	Jun, 21	United Kingdom	2021-06-21
EPI_ISL_2805295	Europe	Jun, 21	United Kingdom	2021-06-25
EPI_ISL_2805296	Europe	Jun, 21	United Kingdom	2021-06-21
EPI_ISL_2805297	Europe	Jun, 21	United Kingdom	2021-06-24
EPI_ISL_2805298	Europe	Jun, 21	United Kingdom	2021-06-26
EPI_ISL_2805299	Europe	Jun, 21	United Kingdom	2021-06-21
EPI_ISL_2806500	Europe	Jun, 21	United Kingdom	2021-06-25
EPI_ISL_2806501	Europe	Jun, 21	United Kingdom	2021-06-26
EPI_ISL_2806502	Europe	Jun, 21	United Kingdom	2021-06-25
EPI_ISL_2806503	Europe	Jun, 21	United Kingdom	2021-06-26
EPI_ISL_2806504	Europe	Jun, 21	United Kingdom	2021-06-26
EPI_ISL_2806505	Europe	Jun, 21	United Kingdom	2021-06-25
EPI_ISL_2806506	Europe	Jun, 21	United Kingdom	2021-06-26
EPI_ISL_2806507	Europe	Jun, 21	United Kingdom	2021-06-26
EPI_ISL_2806508	Europe	Jun, 21	United Kingdom	2021-06-25
EPI_ISL_2806509	Europe	Jun, 21	United Kingdom	2021-06-25
EPI_ISL_2806510	Europe	Jun, 21	United Kingdom	2021-06-26
EPI_ISL_2806511	Europe	Jun, 21	United Kingdom	2021-06-26
EPI_ISL_2806512	Europe	Jun, 21	United Kingdom	2021-06-26
EPI_ISL_2806513	Europe	Jun, 21	United Kingdom	2021-06-25
EPI_ISL_2806514	Europe	Jun, 21	United Kingdom	2021-06-25
EPI_ISL_2806515	Europe	Jun, 21	United Kingdom	2021-06-26
EPI_ISL_2806516	Europe	Jun, 21	United Kingdom	2021-06-26
EPI_ISL_2806517	Europe	Jun, 21	United Kingdom	2021-06-26
EPI_ISL_2806518	Europe	Jun, 21	United Kingdom	2021-06-25
EPI_ISL_2806519	Europe	Jun, 21	United Kingdom	2021-06-26
EPI_ISL_2806520	Europe	Jun, 21	United Kingdom	2021-06-26
EPI_ISL_2806521	Europe	Jun, 21	United Kingdom	2021-06-26
EPI_ISL_2806522	Europe	Jun, 21	United Kingdom	2021-06-26
EPI_ISL_2806523	Europe	Jun, 21	United Kingdom	2021-06-26
EPI_ISL_2806524	Europe	Jun, 21	United Kingdom	2021-06-26
EPI_ISL_2806525	Europe	Jun, 21	United Kingdom	2021-06-26
EPI_ISL_2806526	Europe	Jun, 21	United Kingdom	2021-06-26
EPI_ISL_2806527	Europe	Jun, 21	United Kingdom	2021-06-26
EPI_ISL_2806528	Europe	Jun, 21	United Kingdom	2021-06-25
EPI_ISL_2806529	Europe	Jun, 21	United Kingdom	2021-06-26
EPI_ISL_2806530	Europe	Jun, 21	United Kingdom	2021-06-25
EPI_ISL_2806531	Europe	Jun, 21	United Kingdom	2021-06-25
EPI_ISL_2806532	Europe	Jun, 21	United Kingdom	2021-06-26
EPI_ISL_2806533	Europe	Jun, 21	United Kingdom	2021-06-26
EPI_ISL_2806534	Europe	Jun, 21	United Kingdom	2021-06-26
EPI_ISL_2806535	Europe	Jun, 21	United Kingdom	2021-06-25
EPI_ISL_2806536	Europe	Jun, 21	United Kingdom	2021-06-26
EPI_ISL_2806537	Europe	Jun, 21	United Kingdom	2021-06-25
EPI_ISL_2806538	Europe	Jun, 21	United Kingdom	2021-06-25
EPI_ISL_2806539	Europe	Jun, 21	United Kingdom	2021-06-25
EPI_ISL_2806540	Europe	Jun, 21	United Kingdom	2021-06-25
EPI_ISL_2806541	Europe	Jun, 21	United Kingdom	2021-06-26
EPI_ISL_2806542	Europe	Jun, 21	United Kingdom	2021-06-26
EPI_ISL_2806543	Europe	Jun, 21	United Kingdom	2021-06-26
EPI_ISL_2806544	Europe	Jun, 21	United Kingdom	2021-06-26
EPI_ISL_2806545	Europe	Jun, 21	United Kingdom	2021-06-26
EPI_ISL_2806546	Europe	Jun, 21	United Kingdom	2021-06-26
EPI_ISL_2806547	Europe	Jun, 21	United Kingdom	2021-06-25
EPI_ISL_2806548	Europe	Jun, 21	United Kingdom	2021-06-26
EPI_ISL_2806549	Europe	Jun, 21	United Kingdom	2021-06-25
EPI_ISL_2806550	Europe	Jun, 21	United Kingdom	2021-06-26
EPI_ISL_2806551	Europe	Jun, 21	United Kingdom	2021-06-25
EPI_ISL_2806552	Europe	Jun, 21	United Kingdom	2021-06-26
EPI_ISL_2806553	Europe	Jun, 21	United Kingdom	2021-06-25
EPI_ISL_2806554	Europe	Jun, 21	United Kingdom	2021-06-26
EPI_ISL_2806555	Europe	Jun, 21	United Kingdom	2021-06-26
EPI_ISL_2806556	Europe	Jun, 21	United Kingdom	2021-06-26
EPI_ISL_2806557	Europe	Jun, 21	United Kingdom	2021-06-25
EPI_ISL_2806558	Europe	Jun, 21	United Kingdom	2021-06-25
EPI_ISL_2806559	Europe	Jun, 21	United Kingdom	2021-06-26
EPI_ISL_2806560	Europe	Jun, 21	United Kingdom	2021-06-24
EPI_ISL_2806561	Europe	Jun, 21	United Kingdom	2021-06-26
EPI_ISL_2806562	Europe	Jun, 21	United Kingdom	2021-06-26
EPI_ISL_2806563	Europe	Jun, 21	United Kingdom	2021-06-26
EPI_ISL_2806564	Europe	Jun, 21	United Kingdom	2021-06-26
EPI_ISL_2806565	Europe	Jun, 21	United Kingdom	2021-06-25
EPI_ISL_2806566	Europe	Jun, 21	United Kingdom	2021-06-26
EPI_ISL_2806567	Europe	Jun, 21	United Kingdom	2021-06-25
EPI_ISL_2806568	Europe	Jun, 21	United Kingdom	2021-06-26
EPI_ISL_2806569	Europe	Jun, 21	United Kingdom	2021-06-25
EPI_ISL_2806570	Europe	Jun, 21	United Kingdom	2021-06-26
EPI_ISL_2806571	Europe	Jun, 21	United Kingdom	2021-06-25
EPI_ISL_2806572	Europe	Jun, 21	United Kingdom	2021-06-26
EPI_ISL_2806573	Europe	Jun, 21	United Kingdom	2021-06-26
EPI_ISL_2806574	Europe	Jun, 21	United Kingdom	2021-06-25
EPI_ISL_2806575	Europe	Jun, 21	United Kingdom	2021-06-25
EPI_ISL_2806576	Europe	Jun, 21	United Kingdom	2021-06-25
EPI_ISL_2806577	Europe	Jun, 21	United Kingdom	2021-06-26
EPI_ISL_2806578	Europe	Jun, 21	United Kingdom	2021-06-25
EPI_ISL_2806579	Europe	Jun, 21	United Kingdom	2021-06-26
EPI_ISL_2806594	Europe	Jun, 21	United Kingdom	2021-06-26
EPI_ISL_2806595	Europe	Jun, 21	United Kingdom	2021-06-26
EPI_ISL_2807800	Europe	Jun, 21	United Kingdom	2021-06-24
EPI_ISL_2807801	Europe	Jun, 21	United Kingdom	2021-06-23
EPI_ISL_2807802	Europe	Jun, 21	United Kingdom	2021-06-24
EPI_ISL_2807803	Europe	Jun, 21	United Kingdom	2021-06-23
EPI_ISL_2807804	Europe	Jun, 21	United Kingdom	2021-06-23
EPI_ISL_2807805	Europe	Jun, 21	United Kingdom	2021-06-24
EPI_ISL_2807806	Europe	Jun, 21	United Kingdom	2021-06-24
EPI_ISL_2807807	Europe	Jun, 21	United Kingdom	2021-06-24
EPI_ISL_2807808	Europe	Jun, 21	United Kingdom	2021-06-24
EPI_ISL_2807809	Europe	Jun, 21	United Kingdom	2021-06-24
EPI_ISL_2807810	Europe	Jun, 21	United Kingdom	2021-06-24
EPI_ISL_2807811	Europe	Jun, 21	United Kingdom	2021-06-24
EPI_ISL_2807812	Europe	Jun, 21	United Kingdom	2021-06-24
EPI_ISL_2807813	Europe	Jun, 21	United Kingdom	2021-06-24
EPI_ISL_2807814	Europe	Jun, 21	United Kingdom	2021-06-24
EPI_ISL_2807815	Europe	Jun, 21	United Kingdom	2021-06-23
EPI_ISL_2807816	Europe	Jun, 21	United Kingdom	2021-06-24
EPI_ISL_2807817	Europe	Jun, 21	United Kingdom	2021-06-24
EPI_ISL_2807818	Europe	Jun, 21	United Kingdom	2021-06-24
EPI_ISL_2807819	Europe	Jun, 21	United Kingdom	2021-06-24
EPI_ISL_2807828	Europe	Jun, 21	United Kingdom	2021-06-24
EPI_ISL_2807829	Europe	Jun, 21	United Kingdom	2021-06-24
EPI_ISL_2807830	Europe	Jun, 21	United Kingdom	2021-06-23
EPI_ISL_2807831	Europe	Jun, 21	United Kingdom	2021-06-24
EPI_ISL_2807832	Europe	Jun, 21	United Kingdom	2021-06-24
EPI_ISL_2807833	Europe	Jun, 21	United Kingdom	2021-06-24
EPI_ISL_2807834	Europe	Jun, 21	United Kingdom	2021-06-23
EPI_ISL_2807835	Europe	Jun, 21	United Kingdom	2021-06-23
EPI_ISL_2807836	Europe	Jun, 21	United Kingdom	2021-06-23
EPI_ISL_2807837	Europe	Jun, 21	United Kingdom	2021-06-23
EPI_ISL_2807838	Europe	Jun, 21	United Kingdom	2021-06-24
EPI_ISL_2807839	Europe	Jun, 21	United Kingdom	2021-06-24
EPI_ISL_2807840	Europe	Jun, 21	United Kingdom	2021-06-24
EPI_ISL_2807841	Europe	Jun, 21	United Kingdom	2021-06-23
EPI_ISL_2807842	Europe	Jun, 21	United Kingdom	2021-06-24
EPI_ISL_2807843	Europe	Jun, 21	United Kingdom	2021-06-24
EPI_ISL_2807844	Europe	Jun, 21	United Kingdom	2021-06-24
EPI_ISL_2807845	Europe	Jun, 21	United Kingdom	2021-06-24
EPI_ISL_2807846	Europe	Jun, 21	United Kingdom	2021-06-23
EPI_ISL_2807847	Europe	Jun, 21	United Kingdom	2021-06-24
EPI_ISL_2807848	Europe	Jun, 21	United Kingdom	2021-06-24
EPI_ISL_2807849	Europe	Jun, 21	United Kingdom	2021-06-24
EPI_ISL_2807850	Europe	Jun, 21	United Kingdom	2021-06-24
EPI_ISL_2807851	Europe	Jun, 21	United Kingdom	2021-06-23
EPI_ISL_2807852	Europe	Jun, 21	United Kingdom	2021-06-24
EPI_ISL_2807853	Europe	Jun, 21	United Kingdom	2021-06-24
EPI_ISL_2807854	Europe	Jun, 21	United Kingdom	2021-06-24
EPI_ISL_2807855	Europe	Jun, 21	United Kingdom	2021-06-24
EPI_ISL_2807856	Europe	Jun, 21	United Kingdom	2021-06-24
EPI_ISL_2807857	Europe	Jun, 21	United Kingdom	2021-06-24
EPI_ISL_2807858	Europe	Jun, 21	United Kingdom	2021-06-24
EPI_ISL_2807859	Europe	Jun, 21	United Kingdom	2021-06-23
EPI_ISL_2807860	Europe	Jun, 21	United Kingdom	2021-06-23
EPI_ISL_2807861	Europe	Jun, 21	United Kingdom	2021-06-24
EPI_ISL_2807862	Europe	Jun, 21	United Kingdom	2021-06-24
EPI_ISL_2807863	Europe	Jun, 21	United Kingdom	2021-06-24
EPI_ISL_2807864	Europe	Jun, 21	United Kingdom	2021-06-24
EPI_ISL_2807865	Europe	Jun, 21	United Kingdom	2021-06-24
EPI_ISL_2807866	Europe	Jun, 21	United Kingdom	2021-06-24
EPI_ISL_2807867	Europe	Jun, 21	United Kingdom	2021-06-23
EPI_ISL_2807868	Europe	Jun, 21	United Kingdom	2021-06-24
EPI_ISL_2807869	Europe	Jun, 21	United Kingdom	2021-06-24
EPI_ISL_2807870	Europe	Jun, 21	United Kingdom	2021-06-24
EPI_ISL_2807871	Europe	Jun, 21	United Kingdom	2021-06-24
EPI_ISL_2807872	Europe	Jun, 21	United Kingdom	2021-06-23
EPI_ISL_2807873	Europe	Jun, 21	United Kingdom	2021-06-23
EPI_ISL_2807874	Europe	Jun, 21	United Kingdom	2021-06-23
EPI_ISL_2807875	Europe	Jun, 21	United Kingdom	2021-06-24
EPI_ISL_2807876	Europe	Jun, 21	United Kingdom	2021-06-24
EPI_ISL_2807877	Europe	Jun, 21	United Kingdom	2021-06-24
EPI_ISL_2807878	Europe	Jun, 21	United Kingdom	2021-06-24
EPI_ISL_2807879	Europe	Jun, 21	United Kingdom	2021-06-23
EPI_ISL_2807880	Europe	Jun, 21	United Kingdom	2021-06-24
EPI_ISL_2807881	Europe	Jun, 21	United Kingdom	2021-06-24
EPI_ISL_2807882	Europe	Jun, 21	United Kingdom	2021-06-24
EPI_ISL_2807883	Europe	Jun, 21	United Kingdom	2021-06-24
EPI_ISL_2807884	Europe	Jun, 21	United Kingdom	2021-06-24
EPI_ISL_2807885	Europe	Jun, 21	United Kingdom	2021-06-24
EPI_ISL_2807886	Europe	Jun, 21	United Kingdom	2021-06-24
EPI_ISL_2807887	Europe	Jun, 21	United Kingdom	2021-06-24
EPI_ISL_2807888	Europe	Jun, 21	United Kingdom	2021-06-24
EPI_ISL_2807889	Europe	Jun, 21	United Kingdom	2021-06-23
EPI_ISL_2807890	Europe	Jun, 21	United Kingdom	2021-06-24
EPI_ISL_2807891	Europe	Jun, 21	United Kingdom	2021-06-24
EPI_ISL_2807892	Europe	Jun, 21	United Kingdom	2021-06-23
EPI_ISL_2807893	Europe	Jun, 21	United Kingdom	2021-06-23
EPI_ISL_2807894	Europe	Jun, 21	United Kingdom	2021-06-24
EPI_ISL_2807895	Europe	Jun, 21	United Kingdom	2021-06-24
EPI_ISL_2807896	Europe	Jun, 21	United Kingdom	2021-06-24
EPI_ISL_2807897	Europe	Jun, 21	United Kingdom	2021-06-24
EPI_ISL_2807898	Europe	Jun, 21	United Kingdom	2021-06-23
EPI_ISL_2807899	Europe	Jun, 21	United Kingdom	2021-06-24
EPI_ISL_2802820	Asia	Jan, 21	Thailand	2021-01-05
EPI_ISL_2802821	Asia	Jan, 21	Thailand	2021-01-15
EPI_ISL_2802822	Asia	Feb, 21	Thailand	2021-02-09
EPI_ISL_2802823	Asia	Mar, 21	Thailand	2021-03-28
EPI_ISL_2802824	Asia	Jun, 21	Thailand	2021-06-02
EPI_ISL_2802825	Asia	Jun, 21	Thailand	2021-06-02
EPI_ISL_2802826	Asia	Jun, 21	Thailand	2021-06-02
EPI_ISL_2802827	Asia	Jun, 21	Thailand	2021-06-02
EPI_ISL_2802828	Asia	Jun, 21	Thailand	2021-06-02
EPI_ISL_2802829	Asia	Jun, 21	Thailand	2021-06-02
EPI_ISL_2802830	Asia	Jun, 21	Thailand	2021-06-11
EPI_ISL_2802831	Asia	Jun, 21	Thailand	2021-06-21
EPI_ISL_2802832	Asia	Jun, 21	Thailand	2021-06-20
EPI_ISL_2802833	Asia	Jun, 21	Thailand	2021-06-20
EPI_ISL_2802834	Asia	Jun, 21	Thailand	2021-06-20
EPI_ISL_2802835	Asia	Jun, 21	Thailand	2021-06-20
EPI_ISL_2802836	Asia	Jun, 21	Thailand	2021-06-20
EPI_ISL_2802837	Asia	Jun, 21	Thailand	2021-06-20
EPI_ISL_2802838	Asia	Jun, 21	Thailand	2021-06-20
EPI_ISL_2802839	Asia	Jun, 21	Thailand	2021-06-20
EPI_ISL_2802840	Asia	Jun, 21	Thailand	2021-06-20
EPI_ISL_2802841	Asia	Jun, 21	Thailand	2021-06-20
EPI_ISL_2802842	Asia	Jun, 21	Thailand	2021-06-20
EPI_ISL_2802843	Asia	Jun, 21	Thailand	2021-06-20
EPI_ISL_2802844	Asia	Jun, 21	Thailand	2021-06-19
EPI_ISL_2802845	Asia	Jun, 21	Thailand	2021-06-19
EPI_ISL_2802846	Asia	Jun, 21	Thailand	2021-06-19
EPI_ISL_2802847	Asia	Jun, 21	Thailand	2021-06-19
EPI_ISL_2802848	Asia	Jun, 21	Thailand	2021-06-19
EPI_ISL_2802849	Asia	Jun, 21	Thailand	2021-06-19
EPI_ISL_2802850	Asia	Jun, 21	Thailand	2021-06-18
EPI_ISL_2802851	Asia	Jun, 21	Thailand	2021-06-18
EPI_ISL_2802852	Asia	Jun, 21	Thailand	2021-06-18
EPI_ISL_2802853	Asia	Jun, 21	Thailand	2021-06-18
EPI_ISL_2802854	Asia	Jun, 21	Thailand	2021-06-17
EPI_ISL_2802855	Asia	Jun, 21	Thailand	2021-06-15
EPI_ISL_2802856	Asia	Jun, 21	Thailand	2021-06-15
EPI_ISL_2802857	Asia	Jun, 21	Thailand	2021-06-12
EPI_ISL_2802858	Latin America	Jun, 21	Bolivia	2021-06-02
EPI_ISL_2802859	Latin America	Jun, 21	Bolivia	2021-06-02
EPI_ISL_2802860	Latin America	Jun, 21	Bolivia	2021-06-02
EPI_ISL_2802861	Latin America	May, 21	Bolivia	2021-05-04
EPI_ISL_2802862	Latin America	Apr, 21	Bolivia	2021-04-11
EPI_ISL_2802863	Latin America	Jun, 21	Bolivia	2021-06-02
EPI_ISL_2802864	NA	Jun, 21	NA	2021-06-03
EPI_ISL_2802865	North America	Jun, 21	USA	2021-06-28
EPI_ISL_2802866	North America	Jun, 21	USA	2021-06-28
EPI_ISL_2802867	North America	Jun, 21	USA	2021-06-28
EPI_ISL_2802868	North America	Jun, 21	USA	2021-06-28
EPI_ISL_2802869	North America	Jun, 21	USA	2021-06-28
EPI_ISL_2802870	North America	Jun, 21	USA	2021-06-28
EPI_ISL_2802871	North America	Jun, 21	USA	2021-06-28
EPI_ISL_2802872	North America	Jun, 21	USA	2021-06-28
EPI_ISL_2802873	North America	Jun, 21	USA	2021-06-28
EPI_ISL_2802874	North America	Jun, 21	USA	2021-06-28
EPI_ISL_2802875	North America	Jun, 21	USA	2021-06-28
EPI_ISL_2802876	North America	Jun, 21	USA	2021-06-28
EPI_ISL_2802877	North America	Jun, 21	USA	2021-06-28
EPI_ISL_2802878	North America	Jun, 21	USA	2021-06-28
EPI_ISL_2802879	North America	Jun, 21	USA	2021-06-28
EPI_ISL_2802880	North America	Jun, 21	USA	2021-06-28
EPI_ISL_2802881	North America	Jun, 21	USA	2021-06-28
EPI_ISL_2802882	North America	Jun, 21	USA	2021-06-28
EPI_ISL_2802883	North America	Jun, 21	USA	2021-06-28
EPI_ISL_2802884	North America	Jun, 21	USA	2021-06-27
EPI_ISL_2802885	North America	Jun, 21	USA	2021-06-27
EPI_ISL_2802886	North America	Jun, 21	USA	2021-06-27
EPI_ISL_2802887	North America	Jun, 21	USA	2021-06-27
EPI_ISL_2802888	North America	Jun, 21	USA	2021-06-27
EPI_ISL_2802889	North America	Jun, 21	USA	2021-06-27
EPI_ISL_2802890	North America	Jun, 21	USA	2021-06-27
EPI_ISL_2802891	North America	Jun, 21	USA	2021-06-27
EPI_ISL_2802892	North America	Jun, 21	USA	2021-06-27
EPI_ISL_2802893	North America	Jun, 21	USA	2021-06-27
EPI_ISL_2802894	North America	Jun, 21	USA	2021-06-27
EPI_ISL_2802895	North America	Jun, 21	USA	2021-06-27
EPI_ISL_2802896	North America	Jun, 21	USA	2021-06-27
EPI_ISL_2802897	North America	Jun, 21	USA	2021-06-27
EPI_ISL_2802898	North America	Jun, 21	USA	2021-06-27
EPI_ISL_2802899	North America	Jun, 21	USA	2021-06-26
EPI_ISL_2805092	Europe	Jun, 21	United Kingdom	2021-06-26
EPI_ISL_2805093	Europe	Jun, 21	United Kingdom	2021-06-25
EPI_ISL_2805094	Europe	Jun, 21	United Kingdom	2021-06-26
EPI_ISL_2805095	Europe	Jun, 21	United Kingdom	2021-06-25
EPI_ISL_2805096	Europe	Jun, 21	United Kingdom	2021-06-21
EPI_ISL_2805097	Europe	Jun, 21	United Kingdom	2021-06-25
EPI_ISL_2805098	Europe	Jun, 21	United Kingdom	2021-06-21
EPI_ISL_2805099	Europe	Jun, 21	United Kingdom	2021-06-26
EPI_ISL_2805100	Europe	Jun, 21	United Kingdom	2021-06-26
EPI_ISL_2805101	Europe	Jun, 21	United Kingdom	2021-06-21
EPI_ISL_2805102	Europe	Jun, 21	United Kingdom	2021-06-25
EPI_ISL_2805103	Europe	Jun, 21	United Kingdom	2021-06-25
EPI_ISL_2805104	Europe	Jun, 21	United Kingdom	2021-06-26
EPI_ISL_2805105	Europe	Jun, 21	United Kingdom	2021-06-21
EPI_ISL_2805106	Europe	Jun, 21	United Kingdom	2021-06-21
EPI_ISL_2805107	Europe	Jun, 21	United Kingdom	2021-06-21
EPI_ISL_2805108	Europe	Jun, 21	United Kingdom	2021-06-26
EPI_ISL_2805109	Europe	Jun, 21	United Kingdom	2021-06-26
EPI_ISL_2805110	Europe	Jun, 21	United Kingdom	2021-06-26
EPI_ISL_2805111	Europe	Jun, 21	United Kingdom	2021-06-26
EPI_ISL_2805112	Europe	Jun, 21	United Kingdom	2021-06-26
EPI_ISL_2805113	Europe	Jun, 21	United Kingdom	2021-06-25
EPI_ISL_2805114	Europe	Jun, 21	United Kingdom	2021-06-21
EPI_ISL_2805115	Europe	Jun, 21	United Kingdom	2021-06-25
EPI_ISL_2805116	Europe	Jun, 21	United Kingdom	2021-06-25
EPI_ISL_2805117	Europe	Jun, 21	United Kingdom	2021-06-25
EPI_ISL_2805118	Europe	Jun, 21	United Kingdom	2021-06-26
EPI_ISL_2805119	Europe	Jun, 21	United Kingdom	2021-06-26
EPI_ISL_2805120	Europe	Jun, 21	United Kingdom	2021-06-25
EPI_ISL_2805121	Europe	Jun, 21	United Kingdom	2021-06-21
EPI_ISL_2805122	Europe	Jun, 21	United Kingdom	2021-06-25
EPI_ISL_2805123	Europe	Jun, 21	United Kingdom	2021-06-25
EPI_ISL_2805124	Europe	Jun, 21	United Kingdom	2021-06-19
EPI_ISL_2805125	Europe	Jun, 21	United Kingdom	2021-06-26
EPI_ISL_2805126	Europe	Jun, 21	United Kingdom	2021-06-26
EPI_ISL_2805127	Europe	Jun, 21	United Kingdom	2021-06-26
EPI_ISL_2805128	Europe	Jun, 21	United Kingdom	2021-06-26
EPI_ISL_2805129	Europe	Jun, 21	United Kingdom	2021-06-25
EPI_ISL_2805250	Europe	Jun, 21	United Kingdom	2021-06-21
EPI_ISL_2805251	Europe	Jun, 21	United Kingdom	2021-06-26
EPI_ISL_2805252	Europe	Jun, 21	United Kingdom	2021-06-21
EPI_ISL_2805253	Europe	Jun, 21	United Kingdom	2021-06-26
EPI_ISL_2805254	Europe	Jun, 21	United Kingdom	2021-06-21
EPI_ISL_2805255	Europe	Jun, 21	United Kingdom	2021-06-26
EPI_ISL_2805256	Europe	Jun, 21	United Kingdom	2021-06-19
EPI_ISL_2805257	Europe	Jun, 21	United Kingdom	2021-06-26
EPI_ISL_2805258	Europe	Jun, 21	United Kingdom	2021-06-21
EPI_ISL_2805259	Europe	Jun, 21	United Kingdom	2021-06-21
EPI_ISL_2805260	Europe	Jun, 21	United Kingdom	2021-06-26
EPI_ISL_2805261	Europe	Jun, 21	United Kingdom	2021-06-21
EPI_ISL_2805262	Europe	Jun, 21	United Kingdom	2021-06-21
EPI_ISL_2805265	Europe	Jun, 21	United Kingdom	2021-06-26
EPI_ISL_2805266	Europe	Jun, 21	United Kingdom	2021-06-25
EPI_ISL_2805267	Europe	Jun, 21	United Kingdom	2021-06-21
EPI_ISL_2805268	Europe	Jun, 21	United Kingdom	2021-06-26
EPI_ISL_2805269	Europe	Jun, 21	United Kingdom	2021-06-21
EPI_ISL_2806413	Europe	Jun, 21	United Kingdom	2021-06-22
EPI_ISL_2806414	Europe	Jun, 21	United Kingdom	2021-06-21
EPI_ISL_2806415	Europe	Jun, 21	United Kingdom	2021-06-25
EPI_ISL_2806416	Europe	Jun, 21	United Kingdom	2021-06-25
EPI_ISL_2806420	Europe	Jun, 21	United Kingdom	2021-06-26
EPI_ISL_2806421	Europe	Jun, 21	United Kingdom	2021-06-25
EPI_ISL_2806422	Europe	Jun, 21	United Kingdom	2021-06-22
EPI_ISL_2806423	Europe	Jun, 21	United Kingdom	2021-06-25
EPI_ISL_2806424	Europe	Jun, 21	United Kingdom	2021-06-26
EPI_ISL_2806425	Europe	Jun, 21	United Kingdom	2021-06-25
EPI_ISL_2806426	Europe	Jun, 21	United Kingdom	2021-06-26
EPI_ISL_2806427	Europe	Jun, 21	United Kingdom	2021-06-26
EPI_ISL_2806428	Europe	Jun, 21	United Kingdom	2021-06-26
EPI_ISL_2806429	Europe	Jun, 21	United Kingdom	2021-06-21
EPI_ISL_2806430	Europe	Jun, 21	United Kingdom	2021-06-21
EPI_ISL_2806431	Europe	Jun, 21	United Kingdom	2021-06-26
EPI_ISL_2806432	Europe	Jun, 21	United Kingdom	2021-06-21
EPI_ISL_2806433	Europe	Jun, 21	United Kingdom	2021-06-21
EPI_ISL_2806434	Europe	Jun, 21	United Kingdom	2021-06-26
EPI_ISL_2806435	Europe	Jun, 21	United Kingdom	2021-06-26
EPI_ISL_2806436	Europe	Jun, 21	United Kingdom	2021-06-21
EPI_ISL_2806437	Europe	Jun, 21	United Kingdom	2021-06-21
EPI_ISL_2806438	Europe	Jun, 21	United Kingdom	2021-06-21
EPI_ISL_2806439	Europe	Jun, 21	United Kingdom	2021-06-26
EPI_ISL_2806440	Europe	Jun, 21	United Kingdom	2021-06-26
EPI_ISL_2806441	Europe	Jun, 21	United Kingdom	2021-06-21
EPI_ISL_2806442	Europe	Jun, 21	United Kingdom	2021-06-25
EPI_ISL_2806443	Europe	Jun, 21	United Kingdom	2021-06-25
EPI_ISL_2806444	Europe	Jun, 21	United Kingdom	2021-06-26
EPI_ISL_2806445	Europe	Jun, 21	United Kingdom	2021-06-26
EPI_ISL_2806446	Europe	Jun, 21	United Kingdom	2021-06-26
EPI_ISL_2806447	Europe	Jun, 21	United Kingdom	2021-06-26
EPI_ISL_2806448	Europe	Jun, 21	United Kingdom	2021-06-25
EPI_ISL_2806449	Europe	Jun, 21	United Kingdom	2021-06-25
EPI_ISL_2806450	Europe	Jun, 21	United Kingdom	2021-06-25
EPI_ISL_2806451	Europe	Jun, 21	United Kingdom	2021-06-26
EPI_ISL_2806452	Europe	Jun, 21	United Kingdom	2021-06-25
EPI_ISL_2806453	Europe	Jun, 21	United Kingdom	2021-06-26
EPI_ISL_2806454	Europe	Jun, 21	United Kingdom	2021-06-25
EPI_ISL_2806455	Europe	Jun, 21	United Kingdom	2021-06-26
EPI_ISL_2806456	Europe	Jun, 21	United Kingdom	2021-06-25
EPI_ISL_2806457	Europe	Jun, 21	United Kingdom	2021-06-25
EPI_ISL_2806458	Europe	Jun, 21	United Kingdom	2021-06-26
EPI_ISL_2806459	Europe	Jun, 21	United Kingdom	2021-06-26
EPI_ISL_2806580	Europe	Jun, 21	United Kingdom	2021-06-25
EPI_ISL_2806581	Europe	Jun, 21	United Kingdom	2021-06-26
EPI_ISL_2806582	Europe	Jun, 21	United Kingdom	2021-06-26
EPI_ISL_2806583	Europe	Jun, 21	United Kingdom	2021-06-26
EPI_ISL_2806584	Europe	Jun, 21	United Kingdom	2021-06-26
EPI_ISL_2806585	Europe	Jun, 21	United Kingdom	2021-06-25
EPI_ISL_2806586	Europe	Jun, 21	United Kingdom	2021-06-26
EPI_ISL_2806587	Europe	Jun, 21	United Kingdom	2021-06-26
EPI_ISL_2806588	Europe	Jun, 21	United Kingdom	2021-06-25
EPI_ISL_2806589	Europe	Jun, 21	United Kingdom	2021-06-24
EPI_ISL_2806590	Europe	Jun, 21	United Kingdom	2021-06-26
EPI_ISL_2806591	Europe	Jun, 21	United Kingdom	2021-06-26
EPI_ISL_2806592	Europe	Jun, 21	United Kingdom	2021-06-26
EPI_ISL_2806593	Europe	Jun, 21	United Kingdom	2021-06-26
EPI_ISL_2806596	Europe	Jun, 21	United Kingdom	2021-06-26
EPI_ISL_2806597	Europe	Jun, 21	United Kingdom	2021-06-26
EPI_ISL_2806598	Europe	Jun, 21	United Kingdom	2021-06-26
EPI_ISL_2806599	Europe	Jun, 21	United Kingdom	2021-06-26
EPI_ISL_2807700	Europe	Jun, 21	United Kingdom	2021-06-20
EPI_ISL_2807701	Europe	Jun, 21	United Kingdom	2021-06-20
EPI_ISL_2807702	Europe	Jun, 21	United Kingdom	2021-06-24
EPI_ISL_2807703	Europe	Jun, 21	United Kingdom	2021-06-20
EPI_ISL_2807704	Europe	Jun, 21	United Kingdom	2021-06-24
EPI_ISL_2807705	Europe	Jun, 21	United Kingdom	2021-06-24
EPI_ISL_2807706	Europe	Jun, 21	United Kingdom	2021-06-23
EPI_ISL_2807707	Europe	Jun, 21	United Kingdom	2021-06-23
EPI_ISL_2807708	Europe	Jun, 21	United Kingdom	2021-06-24
EPI_ISL_2807709	Europe	Jun, 21	United Kingdom	2021-06-23
EPI_ISL_2807740	Europe	Jun, 21	United Kingdom	2021-06-23
EPI_ISL_2807741	Europe	Jun, 21	United Kingdom	2021-06-24
EPI_ISL_2807742	Europe	Jun, 21	United Kingdom	2021-06-24
EPI_ISL_2807743	Europe	Jun, 21	United Kingdom	2021-06-24
EPI_ISL_2807744	Europe	Jun, 21	United Kingdom	2021-06-24
EPI_ISL_2807745	Europe	Jun, 21	United Kingdom	2021-06-24
EPI_ISL_2807746	Europe	Jun, 21	United Kingdom	2021-06-23
EPI_ISL_2807747	Europe	Jun, 21	United Kingdom	2021-06-24
EPI_ISL_2807750	Europe	Jun, 21	United Kingdom	2021-06-23
EPI_ISL_2807751	Europe	Jun, 21	United Kingdom	2021-06-24
EPI_ISL_2807752	Europe	Jun, 21	United Kingdom	2021-06-24
EPI_ISL_2807753	Europe	Jun, 21	United Kingdom	2021-06-24
EPI_ISL_2807754	Europe	Jun, 21	United Kingdom	2021-06-24
EPI_ISL_2807755	Europe	Jun, 21	United Kingdom	2021-06-24
EPI_ISL_2807756	Europe	Jun, 21	United Kingdom	2021-06-24
EPI_ISL_2807757	Europe	Jun, 21	United Kingdom	2021-06-24
EPI_ISL_2807758	Europe	Jun, 21	United Kingdom	2021-06-23
EPI_ISL_2807759	Europe	Jun, 21	United Kingdom	2021-06-24
EPI_ISL_2807760	Europe	Jun, 21	United Kingdom	2021-06-24
EPI_ISL_2807761	Europe	Jun, 21	United Kingdom	2021-06-24
EPI_ISL_2807762	Europe	Jun, 21	United Kingdom	2021-06-24
EPI_ISL_2807763	Europe	Jun, 21	United Kingdom	2021-06-23
EPI_ISL_2807764	Europe	Jun, 21	United Kingdom	2021-06-24
EPI_ISL_2807765	Europe	Jun, 21	United Kingdom	2021-06-24
EPI_ISL_2807766	Europe	Jun, 21	United Kingdom	2021-06-24
EPI_ISL_2807767	Europe	Jun, 21	United Kingdom	2021-06-24
EPI_ISL_2807768	Europe	Jun, 21	United Kingdom	2021-06-24
EPI_ISL_2807769	Europe	Jun, 21	United Kingdom	2021-06-24
EPI_ISL_2807770	Europe	Jun, 21	United Kingdom	2021-06-24
EPI_ISL_2807771	Europe	Jun, 21	United Kingdom	2021-06-24
EPI_ISL_2807772	Europe	Jun, 21	United Kingdom	2021-06-24
EPI_ISL_2807773	Europe	Jun, 21	United Kingdom	2021-06-23
EPI_ISL_2807774	Europe	Jun, 21	United Kingdom	2021-06-24
EPI_ISL_2807775	Europe	Jun, 21	United Kingdom	2021-06-24
EPI_ISL_2807776	Europe	Jun, 21	United Kingdom	2021-06-24
EPI_ISL_2807777	Europe	Jun, 21	United Kingdom	2021-06-24
EPI_ISL_2807778	Europe	Jun, 21	United Kingdom	2021-06-24
EPI_ISL_2807779	Europe	Jun, 21	United Kingdom	2021-06-24
EPI_ISL_2807780	Europe	Jun, 21	United Kingdom	2021-06-24
EPI_ISL_2807781	Europe	Jun, 21	United Kingdom	2021-06-24
EPI_ISL_2807782	Europe	Jun, 21	United Kingdom	2021-06-24
EPI_ISL_2807783	Europe	Jun, 21	United Kingdom	2021-06-24
EPI_ISL_2807784	Europe	Jun, 21	United Kingdom	2021-06-24
EPI_ISL_2807785	Europe	Jun, 21	United Kingdom	2021-06-24
EPI_ISL_2807786	Europe	Jun, 21	United Kingdom	2021-06-23
EPI_ISL_2807787	Europe	Jun, 21	United Kingdom	2021-06-23
EPI_ISL_2807788	Europe	Jun, 21	United Kingdom	2021-06-24
EPI_ISL_2807789	Europe	Jun, 21	United Kingdom	2021-06-24
EPI_ISL_2802720	North America	May, 21	USA	2021-05-24
EPI_ISL_2802727	North America	May, 21	USA	2021-05-25
EPI_ISL_2802728	North America	May, 21	USA	2021-05-25
EPI_ISL_2802730	North America	May, 21	USA	2021-05-25
EPI_ISL_2802731	North America	May, 21	USA	2021-05-26
EPI_ISL_2802732	North America	May, 21	USA	2021-05-26
EPI_ISL_2802734	North America	May, 21	USA	2021-05-26
EPI_ISL_2802735	North America	May, 21	USA	2021-05-26
EPI_ISL_2802736	North America	May, 21	USA	2021-05-26
EPI_ISL_2802737	North America	May, 21	USA	2021-05-26
EPI_ISL_2802738	North America	May, 21	USA	2021-05-26
EPI_ISL_2802739	North America	May, 21	USA	2021-05-26
EPI_ISL_2802740	North America	May, 21	USA	2021-05-26
EPI_ISL_2802741	North America	May, 21	USA	2021-05-26
EPI_ISL_2802742	North America	May, 21	USA	2021-05-26
EPI_ISL_2802743	North America	May, 21	USA	2021-05-26
EPI_ISL_2802744	North America	May, 21	USA	2021-05-26
EPI_ISL_2802745	North America	May, 21	USA	2021-05-27
EPI_ISL_2802746	North America	May, 21	USA	2021-05-27
EPI_ISL_2802747	North America	May, 21	USA	2021-05-27
EPI_ISL_2802748	North America	May, 21	USA	2021-05-27
EPI_ISL_2802749	North America	May, 21	USA	2021-05-27
EPI_ISL_2802750	North America	May, 21	USA	2021-05-27
EPI_ISL_2802751	North America	May, 21	USA	2021-05-27
EPI_ISL_2802752	North America	May, 21	USA	2021-05-27
EPI_ISL_2802753	North America	May, 21	USA	2021-05-27
EPI_ISL_2802754	North America	May, 21	USA	2021-05-27
EPI_ISL_2802755	North America	May, 21	USA	2021-05-27
EPI_ISL_2802756	North America	May, 21	USA	2021-05-28
EPI_ISL_2802757	North America	May, 21	USA	2021-05-28
EPI_ISL_2802758	North America	May, 21	USA	2021-05-28
EPI_ISL_2802759	North America	May, 21	USA	2021-05-28
EPI_ISL_2802760	North America	May, 21	USA	2021-05-28
EPI_ISL_2802761	North America	May, 21	USA	2021-05-28
EPI_ISL_2802763	North America	May, 21	USA	2021-05-28
EPI_ISL_2802764	North America	May, 21	USA	2021-05-28
EPI_ISL_2802765	North America	May, 21	USA	2021-05-28
EPI_ISL_2802766	North America	May, 21	USA	2021-05-29
EPI_ISL_2802767	North America	May, 21	USA	2021-05-29
EPI_ISL_2802768	North America	May, 21	USA	2021-05-30
EPI_ISL_2802770	North America	May, 21	USA	2021-05-31
EPI_ISL_2802771	North America	Jun, 21	USA	2021-06-01
EPI_ISL_2802772	North America	Jun, 21	USA	2021-06-01
EPI_ISL_2802774	North America	Jun, 21	USA	2021-06-01
EPI_ISL_2802775	North America	Jun, 21	USA	2021-06-01
EPI_ISL_2802776	North America	Jun, 21	USA	2021-06-01
EPI_ISL_2802777	North America	Jun, 21	USA	2021-06-01
EPI_ISL_2802779	North America	Jun, 21	USA	2021-06-01
EPI_ISL_2802900	North America	Jun, 21	USA	2021-06-26
EPI_ISL_2802901	North America	Jun, 21	USA	2021-06-26
EPI_ISL_2802902	North America	Jun, 21	USA	2021-06-26
EPI_ISL_2802903	North America	Jun, 21	USA	2021-06-26
EPI_ISL_2802904	North America	Jun, 21	USA	2021-06-26
EPI_ISL_2802905	North America	Jun, 21	USA	2021-06-26
EPI_ISL_2802906	North America	Jun, 21	USA	2021-06-26
EPI_ISL_2802907	North America	Jun, 21	USA	2021-06-26
EPI_ISL_2802908	North America	Jun, 21	USA	2021-06-26
EPI_ISL_2802909	North America	Jun, 21	USA	2021-06-26
EPI_ISL_2802910	North America	Jun, 21	USA	2021-06-26
EPI_ISL_2802911	North America	Jun, 21	USA	2021-06-26
EPI_ISL_2802912	North America	Jun, 21	USA	2021-06-26
EPI_ISL_2802913	North America	Jun, 21	USA	2021-06-26
EPI_ISL_2802914	North America	Jun, 21	USA	2021-06-26
EPI_ISL_2802915	North America	Jun, 21	USA	2021-06-26
EPI_ISL_2802916	North America	Jun, 21	USA	2021-06-26
EPI_ISL_2802917	North America	Jun, 21	USA	2021-06-26
EPI_ISL_2802918	North America	Jun, 21	USA	2021-06-25
EPI_ISL_2802919	North America	Jun, 21	USA	2021-06-25
EPI_ISL_2802920	North America	Jun, 21	USA	2021-06-25
EPI_ISL_2802921	North America	Jun, 21	USA	2021-06-25
EPI_ISL_2802922	North America	Jun, 21	USA	2021-06-25
EPI_ISL_2802923	North America	Jun, 21	USA	2021-06-25
EPI_ISL_2802924	North America	Jun, 21	USA	2021-06-25
EPI_ISL_2802925	North America	Jun, 21	USA	2021-06-25
EPI_ISL_2802926	North America	Jun, 21	USA	2021-06-25
EPI_ISL_2802927	North America	Jun, 21	USA	2021-06-25
EPI_ISL_2802928	North America	Jun, 21	USA	2021-06-25
EPI_ISL_2802929	North America	Jun, 21	USA	2021-06-25
EPI_ISL_2802930	North America	Jun, 21	USA	2021-06-25
EPI_ISL_2802931	North America	Jun, 21	USA	2021-06-25
EPI_ISL_2802932	North America	Jun, 21	USA	2021-06-25
EPI_ISL_2802933	North America	Jun, 21	USA	2021-06-25
EPI_ISL_2802934	North America	Jun, 21	USA	2021-06-25
EPI_ISL_2802935	North America	Jun, 21	USA	2021-06-25
EPI_ISL_2802936	North America	Jun, 21	USA	2021-06-25
EPI_ISL_2802937	North America	Jun, 21	USA	2021-06-25
EPI_ISL_2802938	North America	Jun, 21	USA	2021-06-25
EPI_ISL_2802939	North America	Jun, 21	USA	2021-06-25
EPI_ISL_2805130	Europe	Jun, 21	United Kingdom	2021-06-26
EPI_ISL_2805131	Europe	Jun, 21	United Kingdom	2021-06-21
EPI_ISL_2805132	Europe	Jun, 21	United Kingdom	2021-06-21
EPI_ISL_2805133	Europe	Jun, 21	United Kingdom	2021-06-25
EPI_ISL_2805134	Europe	Jun, 21	United Kingdom	2021-06-26
EPI_ISL_2805135	Europe	Jun, 21	United Kingdom	2021-06-25
EPI_ISL_2805136	Europe	Jun, 21	United Kingdom	2021-06-21
EPI_ISL_2805137	Europe	Jun, 21	United Kingdom	2021-06-26
EPI_ISL_2805138	Europe	Jun, 21	United Kingdom	2021-06-26
EPI_ISL_2805139	Europe	Jun, 21	United Kingdom	2021-06-26
EPI_ISL_2805140	Europe	Jun, 21	United Kingdom	2021-06-25
EPI_ISL_2805141	Europe	Jun, 21	United Kingdom	2021-06-25
EPI_ISL_2805142	Europe	Jun, 21	United Kingdom	2021-06-25
EPI_ISL_2805143	Europe	Jun, 21	United Kingdom	2021-06-21
EPI_ISL_2805144	Europe	Jun, 21	United Kingdom	2021-06-26
EPI_ISL_2805145	Europe	Jun, 21	United Kingdom	2021-06-21
EPI_ISL_2805146	Europe	Jun, 21	United Kingdom	2021-06-26
EPI_ISL_2805147	Europe	Jun, 21	United Kingdom	2021-06-26
EPI_ISL_2805148	Europe	Jun, 21	United Kingdom	2021-06-21
EPI_ISL_2805149	Europe	Jun, 21	United Kingdom	2021-06-21
EPI_ISL_2805150	Europe	Jun, 21	United Kingdom	2021-06-25
EPI_ISL_2805151	Europe	Jun, 21	United Kingdom	2021-06-21
EPI_ISL_2805152	Europe	Jun, 21	United Kingdom	2021-06-26
EPI_ISL_2805153	Europe	Jun, 21	United Kingdom	2021-06-21
EPI_ISL_2805154	Europe	Jun, 21	United Kingdom	2021-06-21
EPI_ISL_2805155	Europe	Jun, 21	United Kingdom	2021-06-26
EPI_ISL_2805156	Europe	Jun, 21	United Kingdom	2021-06-21
EPI_ISL_2805157	Europe	Jun, 21	United Kingdom	2021-06-26
EPI_ISL_2805158	Europe	Jun, 21	United Kingdom	2021-06-26
EPI_ISL_2805159	Europe	Jun, 21	United Kingdom	2021-06-25
EPI_ISL_2805160	Europe	Jun, 21	United Kingdom	2021-06-25
EPI_ISL_2805161	Europe	Jun, 21	United Kingdom	2021-06-26
EPI_ISL_2805162	Europe	Jun, 21	United Kingdom	2021-06-26
EPI_ISL_2805163	Europe	Jun, 21	United Kingdom	2021-06-26
EPI_ISL_2805164	Europe	Jun, 21	United Kingdom	2021-06-21
EPI_ISL_2805165	Europe	Jun, 21	United Kingdom	2021-06-20
EPI_ISL_2805166	Europe	Jun, 21	United Kingdom	2021-06-26
EPI_ISL_2805167	Europe	Jun, 21	United Kingdom	2021-06-21
EPI_ISL_2805168	Europe	Jun, 21	United Kingdom	2021-06-26
EPI_ISL_2805169	Europe	Jun, 21	United Kingdom	2021-06-26
EPI_ISL_2805170	Europe	Jun, 21	United Kingdom	2021-06-26
EPI_ISL_2805171	Europe	Jun, 21	United Kingdom	2021-06-25
EPI_ISL_2805172	Europe	Jun, 21	United Kingdom	2021-06-26
EPI_ISL_2805173	Europe	Jun, 21	United Kingdom	2021-06-21
EPI_ISL_2805174	Europe	Jun, 21	United Kingdom	2021-06-21
EPI_ISL_2805175	Europe	Jun, 21	United Kingdom	2021-06-26
EPI_ISL_2805176	Europe	Jun, 21	United Kingdom	2021-06-26
EPI_ISL_2805177	Europe	Jun, 21	United Kingdom	2021-06-26
EPI_ISL_2805178	Europe	Jun, 21	United Kingdom	2021-06-20
EPI_ISL_2805179	Europe	Jun, 21	United Kingdom	2021-06-20
EPI_ISL_2805180	Europe	Jun, 21	United Kingdom	2021-06-26
EPI_ISL_2805181	Europe	Jun, 21	United Kingdom	2021-06-26
EPI_ISL_2805182	Europe	Jun, 21	United Kingdom	2021-06-26
EPI_ISL_2805183	Europe	Jun, 21	United Kingdom	2021-06-26
EPI_ISL_2805184	Europe	Jun, 21	United Kingdom	2021-06-26
EPI_ISL_2805185	Europe	Jun, 21	United Kingdom	2021-06-25
EPI_ISL_2805186	Europe	Jun, 21	United Kingdom	2021-06-26
EPI_ISL_2805187	Europe	Jun, 21	United Kingdom	2021-06-25
EPI_ISL_2805188	Europe	Jun, 21	United Kingdom	2021-06-26
EPI_ISL_2805189	Europe	Jun, 21	United Kingdom	2021-06-25
EPI_ISL_2805190	Europe	Jun, 21	United Kingdom	2021-06-25
EPI_ISL_2805191	Europe	Jun, 21	United Kingdom	2021-06-26
EPI_ISL_2805192	Europe	Jun, 21	United Kingdom	2021-06-21
EPI_ISL_2805193	Europe	Jun, 21	United Kingdom	2021-06-21
EPI_ISL_2805194	Europe	Jun, 21	United Kingdom	2021-06-18
EPI_ISL_2805195	Europe	Jun, 21	United Kingdom	2021-06-26
EPI_ISL_2805196	Europe	Jun, 21	United Kingdom	2021-06-21
EPI_ISL_2805197	Europe	Jun, 21	United Kingdom	2021-06-21
EPI_ISL_2805198	Europe	Jun, 21	United Kingdom	2021-06-25
EPI_ISL_2805199	Europe	Jun, 21	United Kingdom	2021-06-25
EPI_ISL_2806400	Europe	Jun, 21	United Kingdom	2021-06-25
EPI_ISL_2806401	Europe	Jun, 21	United Kingdom	2021-06-25
EPI_ISL_2806402	Europe	Jun, 21	United Kingdom	2021-06-21
EPI_ISL_2806403	Europe	Jun, 21	United Kingdom	2021-06-25
EPI_ISL_2806404	Europe	Jun, 21	United Kingdom	2021-06-25
EPI_ISL_2806405	Europe	Jun, 21	United Kingdom	2021-06-25
EPI_ISL_2806406	Europe	Jun, 21	United Kingdom	2021-06-22
EPI_ISL_2806407	Europe	Jun, 21	United Kingdom	2021-06-21
EPI_ISL_2806408	Europe	Jun, 21	United Kingdom	2021-06-21
EPI_ISL_2806409	Europe	Jun, 21	United Kingdom	2021-06-26
EPI_ISL_2806410	Europe	Jun, 21	United Kingdom	2021-06-26
EPI_ISL_2806411	Europe	Jun, 21	United Kingdom	2021-06-26
EPI_ISL_2806412	Europe	Jun, 21	United Kingdom	2021-06-19
EPI_ISL_2806417	Europe	Jun, 21	United Kingdom	2021-06-21
EPI_ISL_2806418	Europe	Jun, 21	United Kingdom	2021-06-26
EPI_ISL_2806419	Europe	Jun, 21	United Kingdom	2021-06-26
EPI_ISL_2806460	Europe	Jun, 21	United Kingdom	2021-06-26
EPI_ISL_2806461	Europe	Jun, 21	United Kingdom	2021-06-25
EPI_ISL_2806462	Europe	Jun, 21	United Kingdom	2021-06-26
EPI_ISL_2806463	Europe	Jun, 21	United Kingdom	2021-06-26
EPI_ISL_2806464	Europe	Jun, 21	United Kingdom	2021-06-26
EPI_ISL_2806465	Europe	Jun, 21	United Kingdom	2021-06-25
EPI_ISL_2806466	Europe	Jun, 21	United Kingdom	2021-06-26
EPI_ISL_2806467	Europe	Jun, 21	United Kingdom	2021-06-26
EPI_ISL_2806468	Europe	Jun, 21	United Kingdom	2021-06-25
EPI_ISL_2806469	Europe	Jun, 21	United Kingdom	2021-06-26
EPI_ISL_2806470	Europe	Jun, 21	United Kingdom	2021-06-26
EPI_ISL_2806471	Europe	Jun, 21	United Kingdom	2021-06-26
EPI_ISL_2806472	Europe	Jun, 21	United Kingdom	2021-06-26
EPI_ISL_2806473	Europe	Jun, 21	United Kingdom	2021-06-25
EPI_ISL_2806474	Europe	Jun, 21	United Kingdom	2021-06-25
EPI_ISL_2806475	Europe	Jun, 21	United Kingdom	2021-06-25
EPI_ISL_2806476	Europe	Jun, 21	United Kingdom	2021-06-26
EPI_ISL_2806477	Europe	Jun, 21	United Kingdom	2021-06-26
EPI_ISL_2806478	Europe	Jun, 21	United Kingdom	2021-06-26
EPI_ISL_2806479	Europe	Jun, 21	United Kingdom	2021-06-26
EPI_ISL_2806480	Europe	Jun, 21	United Kingdom	2021-06-25
EPI_ISL_2806481	Europe	Jun, 21	United Kingdom	2021-06-26
EPI_ISL_2806482	Europe	Jun, 21	United Kingdom	2021-06-26
EPI_ISL_2806483	Europe	Jun, 21	United Kingdom	2021-06-25
EPI_ISL_2806484	Europe	Jun, 21	United Kingdom	2021-06-26
EPI_ISL_2806485	Europe	Jun, 21	United Kingdom	2021-06-26
EPI_ISL_2806486	Europe	Jun, 21	United Kingdom	2021-06-26
EPI_ISL_2806487	Europe	Jun, 21	United Kingdom	2021-06-26
EPI_ISL_2806488	Europe	Jun, 21	United Kingdom	2021-06-26
EPI_ISL_2806489	Europe	Jun, 21	United Kingdom	2021-06-26
EPI_ISL_2806490	Europe	Jun, 21	United Kingdom	2021-06-26
EPI_ISL_2806491	Europe	Jun, 21	United Kingdom	2021-06-25
EPI_ISL_2806492	Europe	Jun, 21	United Kingdom	2021-06-26
EPI_ISL_2806493	Europe	Jun, 21	United Kingdom	2021-06-25
EPI_ISL_2806494	Europe	Jun, 21	United Kingdom	2021-06-25
EPI_ISL_2806495	Europe	Jun, 21	United Kingdom	2021-06-26
EPI_ISL_2806496	Europe	Jun, 21	United Kingdom	2021-06-26
EPI_ISL_2806497	Europe	Jun, 21	United Kingdom	2021-06-25
EPI_ISL_2806498	Europe	Jun, 21	United Kingdom	2021-06-26
EPI_ISL_2806499	Europe	Jun, 21	United Kingdom	2021-06-26
EPI_ISL_2807710	Europe	Jun, 21	United Kingdom	2021-06-24
EPI_ISL_2807711	Europe	Jun, 21	United Kingdom	2021-06-24
EPI_ISL_2807712	Europe	Jun, 21	United Kingdom	2021-06-24
EPI_ISL_2807713	Europe	Jun, 21	United Kingdom	2021-06-24
EPI_ISL_2807714	Europe	Jun, 21	United Kingdom	2021-06-24
EPI_ISL_2807715	Europe	Jun, 21	United Kingdom	2021-06-22
EPI_ISL_2807716	Europe	Jun, 21	United Kingdom	2021-06-24
EPI_ISL_2807717	Europe	Jun, 21	United Kingdom	2021-06-24
EPI_ISL_2807718	Europe	Jun, 21	United Kingdom	2021-06-24
EPI_ISL_2807719	Europe	Jun, 21	United Kingdom	2021-06-23
EPI_ISL_2807720	Europe	Jun, 21	United Kingdom	2021-06-24
EPI_ISL_2807721	Europe	Jun, 21	United Kingdom	2021-06-23
EPI_ISL_2807722	Europe	Jun, 21	United Kingdom	2021-06-24
EPI_ISL_2807723	Europe	Jun, 21	United Kingdom	2021-06-24
EPI_ISL_2807724	Europe	Jun, 21	United Kingdom	2021-06-24
EPI_ISL_2807725	Europe	Jun, 21	United Kingdom	2021-06-24
EPI_ISL_2807726	Europe	Jun, 21	United Kingdom	2021-06-23
EPI_ISL_2807727	Europe	Jun, 21	United Kingdom	2021-06-23
EPI_ISL_2807728	Europe	Jun, 21	United Kingdom	2021-06-24
EPI_ISL_2807729	Europe	Jun, 21	United Kingdom	2021-06-23
EPI_ISL_2807730	Europe	Jun, 21	United Kingdom	2021-06-24
EPI_ISL_2807731	Europe	Jun, 21	United Kingdom	2021-06-24
EPI_ISL_2807732	Europe	Jun, 21	United Kingdom	2021-06-24
EPI_ISL_2807733	Europe	Jun, 21	United Kingdom	2021-06-24
EPI_ISL_2807734	Europe	Jun, 21	United Kingdom	2021-06-24
EPI_ISL_2807735	Europe	Jun, 21	United Kingdom	2021-06-24
EPI_ISL_2807736	Europe	Jun, 21	United Kingdom	2021-06-24
EPI_ISL_2807737	Europe	Jun, 21	United Kingdom	2021-06-24
EPI_ISL_2807738	Europe	Jun, 21	United Kingdom	2021-06-24
EPI_ISL_2807739	Europe	Jun, 21	United Kingdom	2021-06-24
EPI_ISL_2807748	Europe	Jun, 21	United Kingdom	2021-06-24
EPI_ISL_2807749	Europe	Jun, 21	United Kingdom	2021-06-23
EPI_ISL_2807790	Europe	Jun, 21	United Kingdom	2021-06-24
EPI_ISL_2807791	Europe	Jun, 21	United Kingdom	2021-06-24
EPI_ISL_2807792	Europe	Jun, 21	United Kingdom	2021-06-24
EPI_ISL_2807793	Europe	Jun, 21	United Kingdom	2021-06-24
EPI_ISL_2807794	Europe	Jun, 21	United Kingdom	2021-06-23
EPI_ISL_2807795	Europe	Jun, 21	United Kingdom	2021-06-24
EPI_ISL_2807796	Europe	Jun, 21	United Kingdom	2021-06-18
EPI_ISL_2807797	Europe	Jun, 21	United Kingdom	2021-06-23
EPI_ISL_2807798	Europe	Jun, 21	United Kingdom	2021-06-24
EPI_ISL_2807799	Europe	Jun, 21	United Kingdom	2021-06-23
EPI_ISL_2802700	North America	May, 21	USA	2021-05-24
EPI_ISL_2802701	North America	May, 21	USA	2021-05-24
EPI_ISL_2802702	North America	May, 21	USA	2021-05-24
EPI_ISL_2802703	North America	May, 21	USA	2021-05-24
EPI_ISL_2802704	North America	May, 21	USA	2021-05-24
EPI_ISL_2802705	North America	May, 21	USA	2021-05-24
EPI_ISL_2802706	North America	May, 21	USA	2021-05-24
EPI_ISL_2802708	North America	May, 21	USA	2021-05-24
EPI_ISL_2802710	North America	May, 21	USA	2021-05-24
EPI_ISL_2802711	North America	May, 21	USA	2021-05-24
EPI_ISL_2802712	North America	May, 21	USA	2021-05-24
EPI_ISL_2802713	North America	May, 21	USA	2021-05-24
EPI_ISL_2802714	North America	May, 21	USA	2021-05-24
EPI_ISL_2802715	North America	May, 21	USA	2021-05-24
EPI_ISL_2802716	North America	May, 21	USA	2021-05-24
EPI_ISL_2802717	North America	May, 21	USA	2021-05-24
EPI_ISL_2802718	North America	May, 21	USA	2021-05-24
EPI_ISL_2802719	North America	May, 21	USA	2021-05-24
EPI_ISL_2802721	North America	May, 21	USA	2021-05-24
EPI_ISL_2802722	North America	May, 21	USA	2021-05-24
EPI_ISL_2802723	North America	May, 21	USA	2021-05-25
EPI_ISL_2802724	North America	May, 21	USA	2021-05-25
EPI_ISL_2802725	North America	May, 21	USA	2021-05-25
EPI_ISL_2802726	North America	May, 21	USA	2021-05-25
EPI_ISL_2802729	North America	May, 21	USA	2021-05-25
EPI_ISL_2802780	North America	Jun, 21	USA	2021-06-01
EPI_ISL_2802781	North America	Jun, 21	USA	2021-06-01
EPI_ISL_2802784	North America	Jun, 21	USA	2021-06-01
EPI_ISL_2802785	North America	Jun, 21	USA	2021-06-01
EPI_ISL_2802786	North America	Jun, 21	USA	2021-06-01
EPI_ISL_2802787	North America	Jun, 21	USA	2021-06-01
EPI_ISL_2802788	North America	Jun, 21	USA	2021-06-01
EPI_ISL_2802789	North America	Jun, 21	USA	2021-06-01
EPI_ISL_2802790	North America	Jun, 21	USA	2021-06-02
EPI_ISL_2802791	North America	Jun, 21	USA	2021-06-02
EPI_ISL_2802792	North America	Jun, 21	USA	2021-06-02
EPI_ISL_2802793	North America	Jun, 21	USA	2021-06-02
EPI_ISL_2802794	North America	Jun, 21	USA	2021-06-02
EPI_ISL_2802795	North America	Jun, 21	USA	2021-06-02
EPI_ISL_2802796	North America	Jun, 21	USA	2021-06-02
EPI_ISL_2802797	North America	Jun, 21	USA	2021-06-02
EPI_ISL_2802798	North America	Jun, 21	USA	2021-06-03
EPI_ISL_2802799	North America	Jun, 21	USA	2021-06-03
EPI_ISL_2805000	Europe	Jun, 21	United Kingdom	2021-06-26
EPI_ISL_2805001	Europe	Jun, 21	United Kingdom	2021-06-26
EPI_ISL_2805002	Europe	Jun, 21	United Kingdom	2021-06-26
EPI_ISL_2805003	Europe	Jun, 21	United Kingdom	2021-06-26
EPI_ISL_2805004	Europe	Jun, 21	United Kingdom	2021-06-21
EPI_ISL_2805005	Europe	Jun, 21	United Kingdom	2021-06-26
EPI_ISL_2805006	Europe	Jun, 21	United Kingdom	2021-06-21
EPI_ISL_2805007	Europe	Jun, 21	United Kingdom	2021-06-25
EPI_ISL_2805008	Europe	Jun, 21	United Kingdom	2021-06-21
EPI_ISL_2805009	Europe	Jun, 21	United Kingdom	2021-06-26
EPI_ISL_2806300	Europe	Jun, 21	United Kingdom	2021-06-25
EPI_ISL_2806301	Europe	Jun, 21	United Kingdom	2021-06-26
EPI_ISL_2806302	Europe	Jun, 21	United Kingdom	2021-06-26
EPI_ISL_2806303	Europe	Jun, 21	United Kingdom	2021-06-21
EPI_ISL_2806304	Europe	Jun, 21	United Kingdom	2021-06-21
EPI_ISL_2806305	Europe	Jun, 21	United Kingdom	2021-06-26
EPI_ISL_2806306	Europe	Jun, 21	United Kingdom	2021-06-26
EPI_ISL_2806307	Europe	Jun, 21	United Kingdom	2021-06-22
EPI_ISL_2806308	Europe	Jun, 21	United Kingdom	2021-06-26
EPI_ISL_2806309	Europe	Jun, 21	United Kingdom	2021-06-25
EPI_ISL_2806310	Europe	Jun, 21	United Kingdom	2021-06-25
EPI_ISL_2806311	Europe	Jun, 21	United Kingdom	2021-06-21
EPI_ISL_2806312	Europe	Jun, 21	United Kingdom	2021-06-22
EPI_ISL_2806313	Europe	Jun, 21	United Kingdom	2021-06-25
EPI_ISL_2806314	Europe	Jun, 21	United Kingdom	2021-06-25
EPI_ISL_2806315	Europe	Jun, 21	United Kingdom	2021-06-25
EPI_ISL_2806316	Europe	Jun, 21	United Kingdom	2021-06-26
EPI_ISL_2806317	Europe	Jun, 21	United Kingdom	2021-06-26
EPI_ISL_2806318	Europe	Jun, 21	United Kingdom	2021-06-25
EPI_ISL_2806319	Europe	Jun, 21	United Kingdom	2021-06-21
EPI_ISL_2806320	Europe	Jun, 21	United Kingdom	2021-06-25
EPI_ISL_2806321	Europe	Jun, 21	United Kingdom	2021-06-26
EPI_ISL_2806322	Europe	Jun, 21	United Kingdom	2021-06-26
EPI_ISL_2806323	Europe	Jun, 21	United Kingdom	2021-06-25
EPI_ISL_2806324	Europe	Jun, 21	United Kingdom	2021-06-21
EPI_ISL_2806325	Europe	Jun, 21	United Kingdom	2021-06-26
EPI_ISL_2806326	Europe	Jun, 21	United Kingdom	2021-06-26
EPI_ISL_2806327	Europe	Jun, 21	United Kingdom	2021-06-21
EPI_ISL_2806328	Europe	Jun, 21	United Kingdom	2021-06-26
EPI_ISL_2806329	Europe	Jun, 21	United Kingdom	2021-06-25
EPI_ISL_2806330	Europe	Jun, 21	United Kingdom	2021-06-25
EPI_ISL_2806331	Europe	Jun, 21	United Kingdom	2021-06-26
EPI_ISL_2806332	Europe	Jun, 21	United Kingdom	2021-06-26
EPI_ISL_2806333	Europe	Jun, 21	United Kingdom	2021-06-22
EPI_ISL_2806334	Europe	Jun, 21	United Kingdom	2021-06-21
EPI_ISL_2806335	Europe	Jun, 21	United Kingdom	2021-06-25
EPI_ISL_2806336	Europe	Jun, 21	United Kingdom	2021-06-26
EPI_ISL_2806337	Europe	Jun, 21	United Kingdom	2021-06-25
EPI_ISL_2806338	Europe	Jun, 21	United Kingdom	2021-06-25
EPI_ISL_2806339	Europe	Jun, 21	United Kingdom	2021-06-26
EPI_ISL_2807600	Europe	Jun, 21	United Kingdom	2021-06-24
EPI_ISL_2807601	Europe	Jun, 21	United Kingdom	2021-06-24
EPI_ISL_2807602	Europe	Jun, 21	United Kingdom	2021-06-24
EPI_ISL_2807603	Europe	Jun, 21	United Kingdom	2021-06-24
EPI_ISL_2807604	Europe	Jun, 21	United Kingdom	2021-06-20
EPI_ISL_2807605	Europe	Jun, 21	United Kingdom	2021-06-22
EPI_ISL_2807606	Europe	Jun, 21	United Kingdom	2021-06-24
EPI_ISL_2807607	Europe	Jun, 21	United Kingdom	2021-06-24
EPI_ISL_2807608	Europe	Jun, 21	United Kingdom	2021-06-24
EPI_ISL_2807609	Europe	Jun, 21	United Kingdom	2021-06-20
EPI_ISL_2807610	Europe	Jun, 21	United Kingdom	2021-06-24
EPI_ISL_2807611	Europe	Jun, 21	United Kingdom	2021-06-21
EPI_ISL_2807612	Europe	Jun, 21	United Kingdom	2021-06-24
EPI_ISL_2807613	Europe	Jun, 21	United Kingdom	2021-06-24
EPI_ISL_2807614	Europe	Jun, 21	United Kingdom	2021-06-18
EPI_ISL_2807615	Europe	Jun, 21	United Kingdom	2021-06-24
EPI_ISL_2807616	Europe	Jun, 21	United Kingdom	2021-06-24
EPI_ISL_2807617	Europe	Jun, 21	United Kingdom	2021-06-24
EPI_ISL_2807618	Europe	Jun, 21	United Kingdom	2021-06-24
EPI_ISL_2807619	Europe	Jun, 21	United Kingdom	2021-06-24
EPI_ISL_2807620	Europe	Jun, 21	United Kingdom	2021-06-24
EPI_ISL_2807621	Europe	Jun, 21	United Kingdom	2021-06-24
EPI_ISL_2807622	Europe	Jun, 21	United Kingdom	2021-06-24
EPI_ISL_2807623	Europe	Jun, 21	United Kingdom	2021-06-20
EPI_ISL_2807624	Europe	Jun, 21	United Kingdom	2021-06-20
EPI_ISL_2807625	Europe	Jun, 21	United Kingdom	2021-06-24
EPI_ISL_2807626	Europe	Jun, 21	United Kingdom	2021-06-24
EPI_ISL_2807627	Europe	Jun, 21	United Kingdom	2021-06-24
EPI_ISL_2807628	Europe	Jun, 21	United Kingdom	2021-06-22
EPI_ISL_2807629	Europe	Jun, 21	United Kingdom	2021-06-24
EPI_ISL_2807630	Europe	Jun, 21	United Kingdom	2021-06-22
EPI_ISL_2807631	Europe	Jun, 21	United Kingdom	2021-06-24
EPI_ISL_2807632	Europe	Jun, 21	United Kingdom	2021-06-24
EPI_ISL_2807633	Europe	Jun, 21	United Kingdom	2021-06-20
EPI_ISL_2807634	Europe	Jun, 21	United Kingdom	2021-06-24
EPI_ISL_2807635	Europe	Jun, 21	United Kingdom	2021-06-20
EPI_ISL_2807636	Europe	Jun, 21	United Kingdom	2021-06-23
EPI_ISL_2807637	Europe	Jun, 21	United Kingdom	2021-06-23
EPI_ISL_2807638	Europe	Jun, 21	United Kingdom	2021-06-24
EPI_ISL_2807639	Europe	Jun, 21	United Kingdom	2021-06-24
EPI_ISL_2807640	Europe	Jun, 21	United Kingdom	2021-06-24
EPI_ISL_2807641	Europe	Jun, 21	United Kingdom	2021-06-24
EPI_ISL_2807642	Europe	Jun, 21	United Kingdom	2021-06-24
EPI_ISL_2807643	Europe	Jun, 21	United Kingdom	2021-06-23
EPI_ISL_2807644	Europe	Jun, 21	United Kingdom	2021-06-24
EPI_ISL_2807645	Europe	Jun, 21	United Kingdom	2021-06-24
EPI_ISL_2807646	Europe	Jun, 21	United Kingdom	2021-06-24
EPI_ISL_2807647	Europe	Jun, 21	United Kingdom	2021-06-20
EPI_ISL_2807648	Europe	Jun, 21	United Kingdom	2021-06-24
EPI_ISL_2807649	Europe	Jun, 21	United Kingdom	2021-06-24
EPI_ISL_2807650	Europe	Jun, 21	United Kingdom	2021-06-24
EPI_ISL_2807651	Europe	Jun, 21	United Kingdom	2021-06-22
EPI_ISL_2807652	Europe	Jun, 21	United Kingdom	2021-06-24
EPI_ISL_2807653	Europe	Jun, 21	United Kingdom	2021-06-25
EPI_ISL_2807654	Europe	Jun, 21	United Kingdom	2021-06-24
EPI_ISL_2807655	Europe	Jun, 21	United Kingdom	2021-06-24
EPI_ISL_2807656	Europe	Jun, 21	United Kingdom	2021-06-20
EPI_ISL_2807657	Europe	Jun, 21	United Kingdom	2021-06-24
EPI_ISL_2807658	Europe	Jun, 21	United Kingdom	2021-06-24
EPI_ISL_2807659	Europe	Jun, 21	United Kingdom	2021-06-20
EPI_ISL_2807660	Europe	Jun, 21	United Kingdom	2021-06-24
EPI_ISL_2807661	Europe	Jun, 21	United Kingdom	2021-06-24
EPI_ISL_2807662	Europe	Jun, 21	United Kingdom	2021-06-24
EPI_ISL_2807663	Europe	Jun, 21	United Kingdom	2021-06-24
EPI_ISL_2807664	Europe	Jun, 21	United Kingdom	2021-06-22
EPI_ISL_2807665	Europe	Jun, 21	United Kingdom	2021-06-20
EPI_ISL_2807666	Europe	Jun, 21	United Kingdom	2021-06-24
EPI_ISL_2807667	Europe	Jun, 21	United Kingdom	2021-06-20
EPI_ISL_2807668	Europe	Jun, 21	United Kingdom	2021-06-24
EPI_ISL_2807669	Europe	Jun, 21	United Kingdom	2021-06-23
EPI_ISL_2808900	Europe	Jun, 21	United Kingdom	2021-06-22
EPI_ISL_2808901	Europe	Jun, 21	United Kingdom	2021-06-22
EPI_ISL_2808902	Europe	Jun, 21	United Kingdom	2021-06-21
EPI_ISL_2808903	Europe	Jun, 21	United Kingdom	2021-06-21
EPI_ISL_2808904	Europe	Jun, 21	United Kingdom	2021-06-22
EPI_ISL_2808905	Europe	Jun, 21	United Kingdom	2021-06-22
EPI_ISL_2808906	Europe	Jun, 21	United Kingdom	2021-06-19
EPI_ISL_2808907	Europe	Jun, 21	United Kingdom	2021-06-22
EPI_ISL_2808908	Europe	Jun, 21	United Kingdom	2021-06-22
EPI_ISL_2808909	Europe	Jun, 21	United Kingdom	2021-06-22
EPI_ISL_2808910	Europe	Jun, 21	United Kingdom	2021-06-22
EPI_ISL_2808911	Europe	Jun, 21	United Kingdom	2021-06-21
EPI_ISL_2808912	Europe	Jun, 21	United Kingdom	2021-06-22
EPI_ISL_2808913	Europe	Jun, 21	United Kingdom	2021-06-22
EPI_ISL_2808914	Europe	Jun, 21	United Kingdom	2021-06-22
EPI_ISL_2808915	Europe	Jun, 21	United Kingdom	2021-06-21
EPI_ISL_2808916	Europe	Jun, 21	United Kingdom	2021-06-21
EPI_ISL_2808917	Europe	Jun, 21	United Kingdom	2021-06-21
EPI_ISL_2808918	Europe	Jun, 21	United Kingdom	2021-06-20
EPI_ISL_2808919	Europe	Jun, 21	United Kingdom	2021-06-22
EPI_ISL_2808920	Europe	Jun, 21	United Kingdom	2021-06-20
EPI_ISL_2808921	Europe	Jun, 21	United Kingdom	2021-06-22
EPI_ISL_2808922	Europe	Jun, 21	United Kingdom	2021-06-22
EPI_ISL_2808930	Europe	Jun, 21	United Kingdom	2021-06-22
EPI_ISL_2808931	Europe	Jun, 21	United Kingdom	2021-06-22
EPI_ISL_2808932	Europe	Jun, 21	United Kingdom	2021-06-22
EPI_ISL_2808933	Europe	Jun, 21	United Kingdom	2021-06-22
EPI_ISL_2808934	Europe	Jun, 21	United Kingdom	2021-06-22
EPI_ISL_2808935	Europe	Jun, 21	United Kingdom	2021-06-22
EPI_ISL_2808936	Europe	Jun, 21	United Kingdom	2021-06-22
EPI_ISL_2808937	Europe	Jun, 21	United Kingdom	2021-06-22
EPI_ISL_2808938	Europe	Jun, 21	United Kingdom	2021-06-22
EPI_ISL_2808939	Europe	Jun, 21	United Kingdom	2021-06-22
EPI_ISL_2808940	Europe	Jun, 21	United Kingdom	2021-06-22
EPI_ISL_2808941	Europe	Jun, 21	United Kingdom	2021-06-22
EPI_ISL_2808942	Europe	Jun, 21	United Kingdom	2021-06-22
EPI_ISL_2808943	Europe	Jun, 21	United Kingdom	2021-06-22
EPI_ISL_2808944	Europe	Jun, 21	United Kingdom	2021-06-22
EPI_ISL_2808945	Europe	Jun, 21	United Kingdom	2021-06-22
EPI_ISL_2808946	Europe	Jun, 21	United Kingdom	2021-06-22
EPI_ISL_2808947	Europe	Jun, 21	United Kingdom	2021-06-22
EPI_ISL_2808948	Europe	Jun, 21	United Kingdom	2021-06-22
EPI_ISL_2808949	Europe	Jun, 21	United Kingdom	2021-06-22
EPI_ISL_2808950	Europe	Jun, 21	United Kingdom	2021-06-22
EPI_ISL_2808951	Europe	Jun, 21	United Kingdom	2021-06-22
EPI_ISL_2808952	Europe	Jun, 21	United Kingdom	2021-06-22
EPI_ISL_2808953	Europe	Jun, 21	United Kingdom	2021-06-22
EPI_ISL_2808954	Europe	Jun, 21	United Kingdom	2021-06-22
EPI_ISL_2808955	Europe	Jun, 21	United Kingdom	2021-06-22
EPI_ISL_2808956	Europe	Jun, 21	United Kingdom	2021-06-22
EPI_ISL_2808957	Europe	Jun, 21	United Kingdom	2021-06-22
EPI_ISL_2808958	Europe	Jun, 21	United Kingdom	2021-06-22
EPI_ISL_2808959	Europe	Jun, 21	United Kingdom	2021-06-22
EPI_ISL_2808960	Europe	Jun, 21	United Kingdom	2021-06-22
EPI_ISL_2808961	Europe	Jun, 21	United Kingdom	2021-06-22
EPI_ISL_2808962	Europe	Jun, 21	United Kingdom	2021-06-22
EPI_ISL_2808963	Europe	Jun, 21	United Kingdom	2021-06-22
EPI_ISL_2808964	Europe	Jun, 21	United Kingdom	2021-06-22
EPI_ISL_2808965	Europe	Jun, 21	United Kingdom	2021-06-22
EPI_ISL_2808966	Europe	Jun, 21	United Kingdom	2021-06-22
EPI_ISL_2808967	Europe	Jun, 21	United Kingdom	2021-06-22
EPI_ISL_2808968	Europe	Jun, 21	United Kingdom	2021-06-22
EPI_ISL_2808969	Europe	Jun, 21	United Kingdom	2021-06-22
EPI_ISL_2808970	Europe	Jun, 21	United Kingdom	2021-06-22
EPI_ISL_2808971	Europe	Jun, 21	United Kingdom	2021-06-22
EPI_ISL_2808972	Europe	Jun, 21	United Kingdom	2021-06-22
EPI_ISL_2808973	Europe	Jun, 21	United Kingdom	2021-06-22
EPI_ISL_2808974	Europe	Jun, 21	United Kingdom	2021-06-22
EPI_ISL_2808975	Europe	Jun, 21	United Kingdom	2021-06-22
EPI_ISL_2808976	Europe	Jun, 21	United Kingdom	2021-06-22
EPI_ISL_2808977	Europe	Jun, 21	United Kingdom	2021-06-22
EPI_ISL_2808978	Europe	Jun, 21	United Kingdom	2021-06-22
EPI_ISL_2808979	Europe	Jun, 21	United Kingdom	2021-06-22
EPI_ISL_2808980	Europe	Jun, 21	United Kingdom	2021-06-22
EPI_ISL_2808981	Europe	Jun, 21	United Kingdom	2021-06-22
EPI_ISL_2808982	Europe	Jun, 21	United Kingdom	2021-06-22
EPI_ISL_2808983	Europe	Jun, 21	United Kingdom	2021-06-22
EPI_ISL_2808984	Europe	Jun, 21	United Kingdom	2021-06-22
EPI_ISL_2808985	Europe	Jun, 21	United Kingdom	2021-06-22
EPI_ISL_2808986	Europe	Jun, 21	United Kingdom	2021-06-22
EPI_ISL_2808987	Europe	Jun, 21	United Kingdom	2021-06-22
EPI_ISL_2808988	Europe	Jun, 21	United Kingdom	2021-06-20
EPI_ISL_2808989	Europe	Jun, 21	United Kingdom	2021-06-22
EPI_ISL_2808990	Europe	Jun, 21	United Kingdom	2021-06-22
EPI_ISL_2808991	Europe	Jun, 21	United Kingdom	2021-06-22
EPI_ISL_2808992	Europe	Jun, 21	United Kingdom	2021-06-22
EPI_ISL_2808993	Europe	Jun, 21	United Kingdom	2021-06-22
EPI_ISL_2808994	Europe	Jun, 21	United Kingdom	2021-06-22
EPI_ISL_2808995	Europe	Jun, 21	United Kingdom	2021-06-22
EPI_ISL_2808996	Europe	Jun, 21	United Kingdom	2021-06-22
EPI_ISL_2808997	Europe	Jun, 21	United Kingdom	2021-06-22
EPI_ISL_2808998	Europe	Jun, 21	United Kingdom	2021-06-22
EPI_ISL_2808999	Europe	Jun, 21	United Kingdom	2021-06-22
EPI_ISL_2802630	North America	May, 21	USA	2021-05-15
EPI_ISL_2802631	North America	May, 21	USA	2021-05-15
EPI_ISL_2802632	North America	May, 21	USA	2021-05-15
EPI_ISL_2802633	North America	May, 21	USA	2021-05-15
EPI_ISL_2802634	North America	May, 21	USA	2021-05-16
EPI_ISL_2802635	North America	May, 21	USA	2021-05-16
EPI_ISL_2802636	North America	May, 21	USA	2021-05-16
EPI_ISL_2802637	North America	May, 21	USA	2021-05-16
EPI_ISL_2802638	North America	May, 21	USA	2021-05-16
EPI_ISL_2802639	North America	May, 21	USA	2021-05-16
EPI_ISL_2802640	North America	May, 21	USA	2021-05-16
EPI_ISL_2802641	North America	May, 21	USA	2021-05-16
EPI_ISL_2802642	North America	May, 21	USA	2021-05-17
EPI_ISL_2802643	North America	May, 21	USA	2021-05-17
EPI_ISL_2802644	North America	May, 21	USA	2021-05-17
EPI_ISL_2802645	North America	May, 21	USA	2021-05-17
EPI_ISL_2802646	North America	May, 21	USA	2021-05-17
EPI_ISL_2802647	North America	May, 21	USA	2021-05-17
EPI_ISL_2802648	North America	May, 21	USA	2021-05-17
EPI_ISL_2802649	North America	May, 21	USA	2021-05-17
EPI_ISL_2802650	North America	May, 21	USA	2021-05-17
EPI_ISL_2802651	North America	May, 21	USA	2021-05-17
EPI_ISL_2802652	North America	May, 21	USA	2021-05-17
EPI_ISL_2802653	North America	May, 21	USA	2021-05-17
EPI_ISL_2802654	North America	May, 21	USA	2021-05-17
EPI_ISL_2802655	North America	May, 21	USA	2021-05-18
EPI_ISL_2802656	North America	May, 21	USA	2021-05-18
EPI_ISL_2802657	North America	May, 21	USA	2021-05-18
EPI_ISL_2802658	North America	May, 21	USA	2021-05-18
EPI_ISL_2802659	North America	May, 21	USA	2021-05-18
EPI_ISL_2802801	North America	Jun, 21	USA	2021-06-08
EPI_ISL_2802802	North America	Jun, 21	USA	2021-06-08
EPI_ISL_2802803	North America	Jun, 21	USA	2021-06-09
EPI_ISL_2802804	North America	Jun, 21	USA	2021-06-09
EPI_ISL_2802805	North America	Jun, 21	USA	2021-06-10
EPI_ISL_2802806	North America	Jun, 21	USA	2021-06-10
EPI_ISL_2802807	North America	Jun, 21	USA	2021-06-10
EPI_ISL_2802808	North America	Jun, 21	USA	2021-06-10
EPI_ISL_2802809	North America	Jun, 21	USA	2021-06-10
EPI_ISL_2802810	North America	Jun, 21	USA	2021-06-11
EPI_ISL_2802811	North America	Jun, 21	USA	2021-06-11
EPI_ISL_2802812	North America	Jun, 21	USA	2021-06-11
EPI_ISL_2802813	North America	Jun, 21	USA	2021-06-12
EPI_ISL_2802814	North America	Jun, 21	USA	2021-06-14
EPI_ISL_2802815	North America	Jun, 21	USA	2021-06-15
EPI_ISL_2802818	Asia	Feb, 20	Thailand	2020-12-23
EPI_ISL_2802819	Asia	Jan, 21	Thailand	2021-01-04
EPI_ISL_2803960	Europe	Jun, 21	United Kingdom	2021-06-26
EPI_ISL_2803961	Europe	Jun, 21	United Kingdom	2021-06-21
EPI_ISL_2803962	Europe	Jun, 21	United Kingdom	2021-06-26
EPI_ISL_2803963	Europe	Jun, 21	United Kingdom	2021-06-27
EPI_ISL_2803964	Europe	Jun, 21	United Kingdom	2021-06-27
EPI_ISL_2803965	Europe	Jun, 21	United Kingdom	2021-06-27
EPI_ISL_2803966	Europe	Jun, 21	United Kingdom	2021-06-26
EPI_ISL_2803967	Europe	Jun, 21	United Kingdom	2021-06-20
EPI_ISL_2803968	Europe	Jun, 21	United Kingdom	2021-06-21
EPI_ISL_2803969	Europe	Jun, 21	United Kingdom	2021-06-26
EPI_ISL_2803970	Europe	Jun, 21	United Kingdom	2021-06-27
EPI_ISL_2803971	Europe	Jun, 21	United Kingdom	2021-06-27
EPI_ISL_2803972	Europe	Jun, 21	United Kingdom	2021-06-26
EPI_ISL_2803973	Europe	Jun, 21	United Kingdom	2021-06-21
EPI_ISL_2803974	Europe	Jun, 21	United Kingdom	2021-06-26
EPI_ISL_2803975	Europe	Jun, 21	United Kingdom	2021-06-26
EPI_ISL_2803976	Europe	Jun, 21	United Kingdom	2021-06-27
EPI_ISL_2803977	Europe	Jun, 21	United Kingdom	2021-06-27
EPI_ISL_2803978	Europe	Jun, 21	United Kingdom	2021-06-26
EPI_ISL_2803979	Europe	Jun, 21	United Kingdom	2021-06-27
EPI_ISL_2803980	Europe	Jun, 21	United Kingdom	2021-06-27
EPI_ISL_2803981	Europe	Jun, 21	United Kingdom	2021-06-22
EPI_ISL_2803982	Europe	Jun, 21	United Kingdom	2021-06-22
EPI_ISL_2803983	Europe	Jun, 21	United Kingdom	2021-06-27
EPI_ISL_2803984	Europe	Jun, 21	United Kingdom	2021-06-21
EPI_ISL_2803985	Europe	Jun, 21	United Kingdom	2021-06-22
EPI_ISL_2803986	Europe	Jun, 21	United Kingdom	2021-06-27
EPI_ISL_2803987	Europe	Jun, 21	United Kingdom	2021-06-27
EPI_ISL_2803988	Europe	Jun, 21	United Kingdom	2021-06-27
EPI_ISL_2803989	Europe	Jun, 21	United Kingdom	2021-06-27
EPI_ISL_2805010	Europe	Jun, 21	United Kingdom	2021-06-26
EPI_ISL_2805011	Europe	Jun, 21	United Kingdom	2021-06-21
EPI_ISL_2805012	Europe	Jun, 21	United Kingdom	2021-06-25
EPI_ISL_2805013	Europe	Jun, 21	United Kingdom	2021-06-26
EPI_ISL_2805014	Europe	Jun, 21	United Kingdom	2021-06-21
EPI_ISL_2805015	Europe	Jun, 21	United Kingdom	2021-06-25
EPI_ISL_2805016	Europe	Jun, 21	United Kingdom	2021-06-26
EPI_ISL_2805017	Europe	Jun, 21	United Kingdom	2021-06-25
EPI_ISL_2805018	Europe	Jun, 21	United Kingdom	2021-06-25
EPI_ISL_2805019	Europe	Jun, 21	United Kingdom	2021-06-21
EPI_ISL_2805020	Europe	Jun, 21	United Kingdom	2021-06-21
EPI_ISL_2805021	Europe	Jun, 21	United Kingdom	2021-06-21
EPI_ISL_2805022	Europe	Jun, 21	United Kingdom	2021-06-26
EPI_ISL_2805023	Europe	Jun, 21	United Kingdom	2021-06-21
EPI_ISL_2805024	Europe	Jun, 21	United Kingdom	2021-06-18
EPI_ISL_2805025	Europe	Jun, 21	United Kingdom	2021-06-26
EPI_ISL_2805026	Europe	Jun, 21	United Kingdom	2021-06-21
EPI_ISL_2805027	Europe	Jun, 21	United Kingdom	2021-06-26
EPI_ISL_2805028	Europe	Jun, 21	United Kingdom	2021-06-21
EPI_ISL_2805029	Europe	Jun, 21	United Kingdom	2021-06-25
EPI_ISL_2805030	Europe	Jun, 21	United Kingdom	2021-06-21
EPI_ISL_2805031	Europe	Jun, 21	United Kingdom	2021-06-25
EPI_ISL_2805032	Europe	Jun, 21	United Kingdom	2021-06-25
EPI_ISL_2805033	Europe	Jun, 21	United Kingdom	2021-06-20
EPI_ISL_2805034	Europe	Jun, 21	United Kingdom	2021-06-26
EPI_ISL_2805035	Europe	Jun, 21	United Kingdom	2021-06-26
EPI_ISL_2805036	Europe	Jun, 21	United Kingdom	2021-06-21
EPI_ISL_2805037	Europe	Jun, 21	United Kingdom	2021-06-26
EPI_ISL_2805038	Europe	Jun, 21	United Kingdom	2021-06-21
EPI_ISL_2805039	Europe	Jun, 21	United Kingdom	2021-06-25
EPI_ISL_2805040	Europe	Jun, 21	United Kingdom	2021-06-25
EPI_ISL_2805041	Europe	Jun, 21	United Kingdom	2021-06-25
EPI_ISL_2805042	Europe	Jun, 21	United Kingdom	2021-06-25
EPI_ISL_2805043	Europe	Jun, 21	United Kingdom	2021-06-26
EPI_ISL_2805044	Europe	Jun, 21	United Kingdom	2021-06-25
EPI_ISL_2805045	Europe	Jun, 21	United Kingdom	2021-06-21
EPI_ISL_2805046	Europe	Jun, 21	United Kingdom	2021-06-25
EPI_ISL_2805047	Europe	Jun, 21	United Kingdom	2021-06-26
EPI_ISL_2805048	Europe	Jun, 21	United Kingdom	2021-06-26
EPI_ISL_2805049	Europe	Jun, 21	United Kingdom	2021-06-25
EPI_ISL_2805050	Europe	Jun, 21	United Kingdom	2021-06-25
EPI_ISL_2805051	Europe	Jun, 21	United Kingdom	2021-06-21
EPI_ISL_2805052	Europe	Jun, 21	United Kingdom	2021-06-21
EPI_ISL_2805053	Europe	Jun, 21	United Kingdom	2021-06-20
EPI_ISL_2805054	Europe	Jun, 21	United Kingdom	2021-06-21
EPI_ISL_2805055	Europe	Jun, 21	United Kingdom	2021-06-26
EPI_ISL_2805056	Europe	Jun, 21	United Kingdom	2021-06-25
EPI_ISL_2805057	Europe	Jun, 21	United Kingdom	2021-06-25
EPI_ISL_2805058	Europe	Jun, 21	United Kingdom	2021-06-26
EPI_ISL_2805059	Europe	Jun, 21	United Kingdom	2021-06-25
EPI_ISL_2805060	Europe	Jun, 21	United Kingdom	2021-06-26
EPI_ISL_2805061	Europe	Jun, 21	United Kingdom	2021-06-25
EPI_ISL_2805062	Europe	Jun, 21	United Kingdom	2021-06-25
EPI_ISL_2805063	Europe	Jun, 21	United Kingdom	2021-06-25
EPI_ISL_2805064	Europe	Jun, 21	United Kingdom	2021-06-25
EPI_ISL_2805065	Europe	Jun, 21	United Kingdom	2021-06-21
EPI_ISL_2805066	Europe	Jun, 21	United Kingdom	2021-06-21
EPI_ISL_2805067	Europe	Jun, 21	United Kingdom	2021-06-19
EPI_ISL_2805068	Europe	Jun, 21	United Kingdom	2021-06-26
EPI_ISL_2805069	Europe	Jun, 21	United Kingdom	2021-06-26
EPI_ISL_2805070	Europe	Jun, 21	United Kingdom	2021-06-25
EPI_ISL_2805071	Europe	Jun, 21	United Kingdom	2021-06-21
EPI_ISL_2805072	Europe	Jun, 21	United Kingdom	2021-06-21
EPI_ISL_2805073	Europe	Jun, 21	United Kingdom	2021-06-18
EPI_ISL_2805074	Europe	Jun, 21	United Kingdom	2021-06-21
EPI_ISL_2805075	Europe	Jun, 21	United Kingdom	2021-06-21
EPI_ISL_2805076	Europe	Jun, 21	United Kingdom	2021-06-25
EPI_ISL_2805077	Europe	Jun, 21	United Kingdom	2021-06-26
EPI_ISL_2805078	Europe	Jun, 21	United Kingdom	2021-06-25
EPI_ISL_2805079	Europe	Jun, 21	United Kingdom	2021-06-26
EPI_ISL_2805080	Europe	Jun, 21	United Kingdom	2021-06-26
EPI_ISL_2805081	Europe	Jun, 21	United Kingdom	2021-06-25
EPI_ISL_2805082	Europe	Jun, 21	United Kingdom	2021-06-26
EPI_ISL_2805083	Europe	Jun, 21	United Kingdom	2021-06-21
EPI_ISL_2805084	Europe	Jun, 21	United Kingdom	2021-06-25
EPI_ISL_2805085	Europe	Jun, 21	United Kingdom	2021-06-25
EPI_ISL_2805086	Europe	Jun, 21	United Kingdom	2021-06-25
EPI_ISL_2805087	Europe	Jun, 21	United Kingdom	2021-06-26
EPI_ISL_2805088	Europe	Jun, 21	United Kingdom	2021-06-25
EPI_ISL_2805089	Europe	Jun, 21	United Kingdom	2021-06-25
EPI_ISL_2805090	Europe	Jun, 21	United Kingdom	2021-06-26
EPI_ISL_2805091	Europe	Jun, 21	United Kingdom	2021-06-25
EPI_ISL_2806340	Europe	Jun, 21	United Kingdom	2021-06-25
EPI_ISL_2806341	Europe	Jun, 21	United Kingdom	2021-06-21
EPI_ISL_2806342	Europe	Jun, 21	United Kingdom	2021-06-25
EPI_ISL_2806343	Europe	Jun, 21	United Kingdom	2021-06-25
EPI_ISL_2806344	Europe	Jun, 21	United Kingdom	2021-06-26
EPI_ISL_2806345	Europe	Jun, 21	United Kingdom	2021-06-19
EPI_ISL_2806346	Europe	Jun, 21	United Kingdom	2021-06-21
EPI_ISL_2806347	Europe	Jun, 21	United Kingdom	2021-06-26
EPI_ISL_2806348	Europe	Jun, 21	United Kingdom	2021-06-26
EPI_ISL_2806349	Europe	Jun, 21	United Kingdom	2021-06-21
EPI_ISL_2806350	Europe	Jun, 21	United Kingdom	2021-06-25
EPI_ISL_2806351	Europe	Jun, 21	United Kingdom	2021-06-22
EPI_ISL_2806352	Europe	Jun, 21	United Kingdom	2021-06-21
EPI_ISL_2806353	Europe	Jun, 21	United Kingdom	2021-06-21
EPI_ISL_2806354	Europe	Jun, 21	United Kingdom	2021-06-21
EPI_ISL_2806355	Europe	Jun, 21	United Kingdom	2021-06-21
EPI_ISL_2806356	Europe	Jun, 21	United Kingdom	2021-06-26
EPI_ISL_2806357	Europe	Jun, 21	United Kingdom	2021-06-19
EPI_ISL_2806358	Europe	Jun, 21	United Kingdom	2021-06-21
EPI_ISL_2806359	Europe	Jun, 21	United Kingdom	2021-06-26
EPI_ISL_2806360	Europe	Jun, 21	United Kingdom	2021-06-22
EPI_ISL_2806361	Europe	Jun, 21	United Kingdom	2021-06-19
EPI_ISL_2806362	Europe	Jun, 21	United Kingdom	2021-06-25
EPI_ISL_2806363	Europe	Jun, 21	United Kingdom	2021-06-25
EPI_ISL_2806364	Europe	Jun, 21	United Kingdom	2021-06-26
EPI_ISL_2806365	Europe	Jun, 21	United Kingdom	2021-06-26
EPI_ISL_2806366	Europe	Jun, 21	United Kingdom	2021-06-22
EPI_ISL_2806367	Europe	Jun, 21	United Kingdom	2021-06-25
EPI_ISL_2806368	Europe	Jun, 21	United Kingdom	2021-06-26
EPI_ISL_2806369	Europe	Jun, 21	United Kingdom	2021-06-25
EPI_ISL_2806370	Europe	Jun, 21	United Kingdom	2021-06-26
EPI_ISL_2806371	Europe	Jun, 21	United Kingdom	2021-06-21
EPI_ISL_2806372	Europe	Jun, 21	United Kingdom	2021-06-18
EPI_ISL_2806373	Europe	Jun, 21	United Kingdom	2021-06-26
EPI_ISL_2806374	Europe	Jun, 21	United Kingdom	2021-06-25
EPI_ISL_2806375	Europe	Jun, 21	United Kingdom	2021-06-26
EPI_ISL_2806376	Europe	Jun, 21	United Kingdom	2021-06-26
EPI_ISL_2806377	Europe	Jun, 21	United Kingdom	2021-06-25
EPI_ISL_2806378	Europe	Jun, 21	United Kingdom	2021-06-25
EPI_ISL_2806379	Europe	Jun, 21	United Kingdom	2021-06-26
EPI_ISL_2806380	Europe	Jun, 21	United Kingdom	2021-06-25
EPI_ISL_2806381	Europe	Jun, 21	United Kingdom	2021-06-21
EPI_ISL_2806382	Europe	Jun, 21	United Kingdom	2021-06-26
EPI_ISL_2806383	Europe	Jun, 21	United Kingdom	2021-06-26
EPI_ISL_2806384	Europe	Jun, 21	United Kingdom	2021-06-26
EPI_ISL_2806385	Europe	Jun, 21	United Kingdom	2021-06-26
EPI_ISL_2806386	Europe	Jun, 21	United Kingdom	2021-06-25
EPI_ISL_2806387	Europe	Jun, 21	United Kingdom	2021-06-21
EPI_ISL_2806388	Europe	Jun, 21	United Kingdom	2021-06-26
EPI_ISL_2806389	Europe	Jun, 21	United Kingdom	2021-06-25
EPI_ISL_2806390	Europe	Jun, 21	United Kingdom	2021-06-26
EPI_ISL_2806391	Europe	Jun, 21	United Kingdom	2021-06-22
EPI_ISL_2806392	Europe	Jun, 21	United Kingdom	2021-06-21
EPI_ISL_2806393	Europe	Jun, 21	United Kingdom	2021-06-25
EPI_ISL_2806394	Europe	Jun, 21	United Kingdom	2021-06-21
EPI_ISL_2806395	Europe	Jun, 21	United Kingdom	2021-06-25
EPI_ISL_2806396	Europe	Jun, 21	United Kingdom	2021-06-25
EPI_ISL_2806397	Europe	Jun, 21	United Kingdom	2021-06-26
EPI_ISL_2806398	Europe	Jun, 21	United Kingdom	2021-06-25
EPI_ISL_2806399	Europe	Jun, 21	United Kingdom	2021-06-25
EPI_ISL_2807670	Europe	Jun, 21	United Kingdom	2021-06-24
EPI_ISL_2807671	Europe	Jun, 21	United Kingdom	2021-06-24
EPI_ISL_2807672	Europe	Jun, 21	United Kingdom	2021-06-20
EPI_ISL_2807673	Europe	Jun, 21	United Kingdom	2021-06-23
EPI_ISL_2807674	Europe	Jun, 21	United Kingdom	2021-06-24
EPI_ISL_2807675	Europe	Jun, 21	United Kingdom	2021-06-20
EPI_ISL_2807676	Europe	Jun, 21	United Kingdom	2021-06-24
EPI_ISL_2807677	Europe	Jun, 21	United Kingdom	2021-06-20
EPI_ISL_2807678	Europe	Jun, 21	United Kingdom	2021-06-23
EPI_ISL_2807679	Europe	Jun, 21	United Kingdom	2021-06-23
EPI_ISL_2807680	Europe	Jun, 21	United Kingdom	2021-06-24
EPI_ISL_2807681	Europe	Jun, 21	United Kingdom	2021-06-20
EPI_ISL_2807682	Europe	Jun, 21	United Kingdom	2021-06-24
EPI_ISL_2807683	Europe	Jun, 21	United Kingdom	2021-06-20
EPI_ISL_2807684	Europe	Jun, 21	United Kingdom	2021-06-24
EPI_ISL_2807685	Europe	Jun, 21	United Kingdom	2021-06-24
EPI_ISL_2807686	Europe	Jun, 21	United Kingdom	2021-06-24
EPI_ISL_2807687	Europe	Jun, 21	United Kingdom	2021-06-24
EPI_ISL_2807688	Europe	Jun, 21	United Kingdom	2021-06-24
EPI_ISL_2807689	Europe	Jun, 21	United Kingdom	2021-06-23
EPI_ISL_2807690	Europe	Jun, 21	United Kingdom	2021-06-23
EPI_ISL_2807691	Europe	Jun, 21	United Kingdom	2021-06-20
EPI_ISL_2807692	Europe	Jun, 21	United Kingdom	2021-06-24
EPI_ISL_2807693	Europe	Jun, 21	United Kingdom	2021-06-23
EPI_ISL_2807694	Europe	Jun, 21	United Kingdom	2021-06-24
EPI_ISL_2807695	Europe	Jun, 21	United Kingdom	2021-06-24
EPI_ISL_2807696	Europe	Jun, 21	United Kingdom	2021-06-20
EPI_ISL_2807697	Europe	Jun, 21	United Kingdom	2021-06-24
EPI_ISL_2807698	Europe	Jun, 21	United Kingdom	2021-06-24
EPI_ISL_2807699	Europe	Jun, 21	United Kingdom	2021-06-23
EPI_ISL_2808923	Europe	Jun, 21	United Kingdom	2021-06-22
EPI_ISL_2808924	Europe	Jun, 21	United Kingdom	2021-06-22
EPI_ISL_2808925	Europe	Jun, 21	United Kingdom	2021-06-22
EPI_ISL_2808926	Europe	Jun, 21	United Kingdom	2021-06-22
EPI_ISL_2808927	Europe	Jun, 21	United Kingdom	2021-06-22
EPI_ISL_2808928	Europe	Jun, 21	United Kingdom	2021-06-22
EPI_ISL_2808929	Europe	Jun, 21	United Kingdom	2021-06-22
EPI_ISL_2802600	North America	May, 21	USA	2021-05-11
EPI_ISL_2802601	North America	May, 21	USA	2021-05-11
EPI_ISL_2802602	North America	May, 21	USA	2021-05-11
EPI_ISL_2802603	North America	May, 21	USA	2021-05-11
EPI_ISL_2802604	North America	May, 21	USA	2021-05-11
EPI_ISL_2802606	North America	May, 21	USA	2021-05-11
EPI_ISL_2802607	North America	May, 21	USA	2021-05-11
EPI_ISL_2802608	North America	May, 21	USA	2021-05-11
EPI_ISL_2802609	North America	May, 21	USA	2021-05-11
EPI_ISL_2802610	North America	May, 21	USA	2021-05-11
EPI_ISL_2802611	North America	May, 21	USA	2021-05-11
EPI_ISL_2802612	North America	May, 21	USA	2021-05-11
EPI_ISL_2802613	North America	May, 21	USA	2021-05-11
EPI_ISL_2802614	North America	May, 21	USA	2021-05-11
EPI_ISL_2802615	North America	May, 21	USA	2021-05-11
EPI_ISL_2802616	North America	May, 21	USA	2021-05-11
EPI_ISL_2802617	North America	May, 21	USA	2021-05-11
EPI_ISL_2802618	North America	May, 21	USA	2021-05-11
EPI_ISL_2802619	North America	May, 21	USA	2021-05-11
EPI_ISL_2802620	North America	May, 21	USA	2021-05-11
EPI_ISL_2802621	North America	May, 21	USA	2021-05-11
EPI_ISL_2802622	North America	May, 21	USA	2021-05-11
EPI_ISL_2802623	North America	May, 21	USA	2021-05-11
EPI_ISL_2802624	North America	May, 21	USA	2021-05-13
EPI_ISL_2802625	North America	May, 21	USA	2021-05-13
EPI_ISL_2802626	North America	May, 21	USA	2021-05-14
EPI_ISL_2802627	North America	May, 21	USA	2021-05-14
EPI_ISL_2802629	North America	May, 21	USA	2021-05-14
EPI_ISL_2802660	North America	May, 21	USA	2021-05-18
EPI_ISL_2802661	North America	May, 21	USA	2021-05-18
EPI_ISL_2802662	North America	May, 21	USA	2021-05-18
EPI_ISL_2802663	North America	May, 21	USA	2021-05-18
EPI_ISL_2802664	North America	May, 21	USA	2021-05-18
EPI_ISL_2802665	North America	May, 21	USA	2021-05-18
EPI_ISL_2802666	North America	May, 21	USA	2021-05-18
EPI_ISL_2802667	North America	May, 21	USA	2021-05-18
EPI_ISL_2802668	North America	May, 21	USA	2021-05-18
EPI_ISL_2802669	North America	May, 21	USA	2021-05-18
EPI_ISL_2802670	North America	May, 21	USA	2021-05-18
EPI_ISL_2802671	North America	May, 21	USA	2021-05-18
EPI_ISL_2802672	North America	May, 21	USA	2021-05-18
EPI_ISL_2802673	North America	May, 21	USA	2021-05-18
EPI_ISL_2802674	North America	May, 21	USA	2021-05-18
EPI_ISL_2802675	North America	May, 21	USA	2021-05-18
EPI_ISL_2802676	North America	May, 21	USA	2021-05-19
EPI_ISL_2802678	North America	May, 21	USA	2021-05-19
EPI_ISL_2802679	North America	May, 21	USA	2021-05-19
EPI_ISL_2802680	North America	May, 21	USA	2021-05-19
EPI_ISL_2802681	North America	May, 21	USA	2021-05-19
EPI_ISL_2802682	North America	May, 21	USA	2021-05-19
EPI_ISL_2802683	North America	May, 21	USA	2021-05-19
EPI_ISL_2802684	North America	May, 21	USA	2021-05-19
EPI_ISL_2802685	North America	May, 21	USA	2021-05-19
EPI_ISL_2802686	North America	May, 21	USA	2021-05-20
EPI_ISL_2802687	North America	May, 21	USA	2021-05-20
EPI_ISL_2802688	North America	May, 21	USA	2021-05-20
EPI_ISL_2802689	North America	May, 21	USA	2021-05-20
EPI_ISL_2802690	North America	May, 21	USA	2021-05-20
EPI_ISL_2802691	North America	May, 21	USA	2021-05-20
EPI_ISL_2802692	North America	May, 21	USA	2021-05-20
EPI_ISL_2802693	North America	May, 21	USA	2021-05-21
EPI_ISL_2802694	North America	May, 21	USA	2021-05-21
EPI_ISL_2802695	North America	May, 21	USA	2021-05-22
EPI_ISL_2802696	North America	May, 21	USA	2021-05-23
EPI_ISL_2802697	North America	May, 21	USA	2021-05-23
EPI_ISL_2802698	North America	May, 21	USA	2021-05-24
EPI_ISL_2802699	North America	May, 21	USA	2021-05-24
EPI_ISL_2803910	Europe	Jun, 21	United Kingdom	2021-06-27
EPI_ISL_2803911	Europe	Jun, 21	United Kingdom	2021-06-27
EPI_ISL_2803912	Europe	Jun, 21	United Kingdom	2021-06-27
EPI_ISL_2803913	Europe	Jun, 21	United Kingdom	2021-06-27
EPI_ISL_2803914	Europe	Jun, 21	United Kingdom	2021-06-27
EPI_ISL_2803915	Europe	Jun, 21	United Kingdom	2021-06-25
EPI_ISL_2803916	Europe	Jun, 21	United Kingdom	2021-06-26
EPI_ISL_2803917	Europe	Jun, 21	United Kingdom	2021-06-27
EPI_ISL_2803918	Europe	Jun, 21	United Kingdom	2021-06-26
EPI_ISL_2803919	Europe	Jun, 21	United Kingdom	2021-06-26
EPI_ISL_2803920	Europe	Jun, 21	United Kingdom	2021-06-27
EPI_ISL_2803921	Europe	Jun, 21	United Kingdom	2021-06-27
EPI_ISL_2803922	Europe	Jun, 21	United Kingdom	2021-06-27
EPI_ISL_2803923	Europe	Jun, 21	United Kingdom	2021-06-27
EPI_ISL_2803924	Europe	Jun, 21	United Kingdom	2021-06-27
EPI_ISL_2803925	Europe	Jun, 21	United Kingdom	2021-06-22
EPI_ISL_2803926	Europe	Jun, 21	United Kingdom	2021-06-26
EPI_ISL_2803927	Europe	Jun, 21	United Kingdom	2021-06-22
EPI_ISL_2803928	Europe	Jun, 21	United Kingdom	2021-06-27
EPI_ISL_2803929	Europe	Jun, 21	United Kingdom	2021-06-27
EPI_ISL_2803930	Europe	Jun, 21	United Kingdom	2021-06-27
EPI_ISL_2803931	Europe	Jun, 21	United Kingdom	2021-06-25
EPI_ISL_2803932	Europe	Jun, 21	United Kingdom	2021-06-22
EPI_ISL_2803933	Europe	Jun, 21	United Kingdom	2021-06-26
EPI_ISL_2803934	Europe	Jun, 21	United Kingdom	2021-06-23
EPI_ISL_2803935	Europe	Jun, 21	United Kingdom	2021-06-26
EPI_ISL_2803936	Europe	Jun, 21	United Kingdom	2021-06-27
EPI_ISL_2803937	Europe	Jun, 21	United Kingdom	2021-06-27
EPI_ISL_2803938	Europe	Jun, 21	United Kingdom	2021-06-22
EPI_ISL_2803939	Europe	Jun, 21	United Kingdom	2021-06-26
EPI_ISL_2803940	Europe	Jun, 21	United Kingdom	2021-06-27
EPI_ISL_2803941	Europe	Jun, 21	United Kingdom	2021-06-27
EPI_ISL_2803942	Europe	Jun, 21	United Kingdom	2021-06-27
EPI_ISL_2803943	Europe	Jun, 21	United Kingdom	2021-06-27
EPI_ISL_2803944	Europe	Jun, 21	United Kingdom	2021-06-27
EPI_ISL_2803945	Europe	Jun, 21	United Kingdom	2021-06-27
EPI_ISL_2803946	Europe	Jun, 21	United Kingdom	2021-06-27
EPI_ISL_2803947	Europe	Jun, 21	United Kingdom	2021-06-27
EPI_ISL_2803948	Europe	Jun, 21	United Kingdom	2021-06-26
EPI_ISL_2803949	Europe	Jun, 21	United Kingdom	2021-06-22
EPI_ISL_2803950	Europe	Jun, 21	United Kingdom	2021-06-27
EPI_ISL_2803951	Europe	Jun, 21	United Kingdom	2021-06-27
EPI_ISL_2803952	Europe	Jun, 21	United Kingdom	2021-06-27
EPI_ISL_2803953	Europe	Jun, 21	United Kingdom	2021-06-26
EPI_ISL_2803954	Europe	Jun, 21	United Kingdom	2021-06-27
EPI_ISL_2803955	Europe	Jun, 21	United Kingdom	2021-06-22
EPI_ISL_2803956	Europe	Jun, 21	United Kingdom	2021-06-27
EPI_ISL_2803957	Europe	Jun, 21	United Kingdom	2021-06-27
EPI_ISL_2803958	Europe	Jun, 21	United Kingdom	2021-06-27
EPI_ISL_2803959	Europe	Jun, 21	United Kingdom	2021-06-26
EPI_ISL_2803990	Europe	Jun, 21	United Kingdom	2021-06-27
EPI_ISL_2803991	Europe	Jun, 21	United Kingdom	2021-06-27
EPI_ISL_2803992	Europe	Jun, 21	United Kingdom	2021-06-21
EPI_ISL_2803993	Europe	Jun, 21	United Kingdom	2021-06-26
EPI_ISL_2803994	Europe	Jun, 21	United Kingdom	2021-06-27
EPI_ISL_2803995	Europe	Jun, 21	United Kingdom	2021-06-27
EPI_ISL_2803996	Europe	Jun, 21	United Kingdom	2021-06-26
EPI_ISL_2803997	Europe	Jun, 21	United Kingdom	2021-06-26
EPI_ISL_2803998	Europe	Jun, 21	United Kingdom	2021-06-26
EPI_ISL_2803999	Europe	Jun, 21	United Kingdom	2021-06-26
EPI_ISL_2806181	Europe	Jun, 21	United Kingdom	2021-06-26
EPI_ISL_2806182	Europe	Jun, 21	United Kingdom	2021-06-21
EPI_ISL_2806183	Europe	Jun, 21	United Kingdom	2021-06-22
EPI_ISL_2806184	Europe	Jun, 21	United Kingdom	2021-06-21
EPI_ISL_2806185	Europe	Jun, 21	United Kingdom	2021-06-21
EPI_ISL_2806186	Europe	Jun, 21	United Kingdom	2021-06-21
EPI_ISL_2806187	Europe	Jun, 21	United Kingdom	2021-06-26
EPI_ISL_2806188	Europe	Jun, 21	United Kingdom	2021-06-21
EPI_ISL_2806189	Europe	Jun, 21	United Kingdom	2021-06-26
EPI_ISL_2806190	Europe	Jun, 21	United Kingdom	2021-06-26
EPI_ISL_2806191	Europe	Jun, 21	United Kingdom	2021-06-21
EPI_ISL_2806192	Europe	Jun, 21	United Kingdom	2021-06-26
EPI_ISL_2806193	Europe	Jun, 21	United Kingdom	2021-06-20
EPI_ISL_2806194	Europe	Jun, 21	United Kingdom	2021-06-26
EPI_ISL_2806195	Europe	Jun, 21	United Kingdom	2021-06-21
EPI_ISL_2806196	Europe	Jun, 21	United Kingdom	2021-06-21
EPI_ISL_2806197	Europe	Jun, 21	United Kingdom	2021-06-21
EPI_ISL_2806198	Europe	Jun, 21	United Kingdom	2021-06-26
EPI_ISL_2806199	Europe	Jun, 21	United Kingdom	2021-06-21
EPI_ISL_2806200	Europe	Jun, 21	United Kingdom	2021-06-21
EPI_ISL_2806201	Europe	Jun, 21	United Kingdom	2021-06-25
EPI_ISL_2806202	Europe	Jun, 21	United Kingdom	2021-06-21
EPI_ISL_2806203	Europe	Jun, 21	United Kingdom	2021-06-26
EPI_ISL_2806204	Europe	Jun, 21	United Kingdom	2021-06-21
EPI_ISL_2806205	Europe	Jun, 21	United Kingdom	2021-06-21
EPI_ISL_2806206	Europe	Jun, 21	United Kingdom	2021-06-21
EPI_ISL_2806207	Europe	Jun, 21	United Kingdom	2021-06-27
EPI_ISL_2806208	Europe	Jun, 21	United Kingdom	2021-06-21
EPI_ISL_2806209	Europe	Jun, 21	United Kingdom	2021-06-26
EPI_ISL_2806210	Europe	Jun, 21	United Kingdom	2021-06-25
EPI_ISL_2806211	Europe	Jun, 21	United Kingdom	2021-06-26
EPI_ISL_2806212	Europe	Jun, 21	United Kingdom	2021-06-25
EPI_ISL_2806213	Europe	Jun, 21	United Kingdom	2021-06-26
EPI_ISL_2806214	Europe	Jun, 21	United Kingdom	2021-06-21
EPI_ISL_2806215	Europe	Jun, 21	United Kingdom	2021-06-21
EPI_ISL_2806216	Europe	Jun, 21	United Kingdom	2021-06-21
EPI_ISL_2806217	Europe	Jun, 21	United Kingdom	2021-06-21
EPI_ISL_2806218	Europe	Jun, 21	United Kingdom	2021-06-26
EPI_ISL_2806219	Europe	Jun, 21	United Kingdom	2021-06-25
EPI_ISL_2807500	Europe	Jun, 21	United Kingdom	2021-06-24
EPI_ISL_2807501	Europe	Jun, 21	United Kingdom	2021-06-24
EPI_ISL_2807502	Europe	Jun, 21	United Kingdom	2021-06-24
EPI_ISL_2807503	Europe	Jun, 21	United Kingdom	2021-06-23
EPI_ISL_2807504	Europe	Jun, 21	United Kingdom	2021-06-19
EPI_ISL_2807510	Europe	Jun, 21	United Kingdom	2021-06-22
EPI_ISL_2807511	Europe	Jun, 21	United Kingdom	2021-06-23
EPI_ISL_2807512	Europe	Jun, 21	United Kingdom	2021-06-24
EPI_ISL_2807513	Europe	Jun, 21	United Kingdom	2021-06-20
EPI_ISL_2807514	Europe	Jun, 21	United Kingdom	2021-06-24
EPI_ISL_2807515	Europe	Jun, 21	United Kingdom	2021-06-24
EPI_ISL_2807516	Europe	Jun, 21	United Kingdom	2021-06-24
EPI_ISL_2807517	Europe	Jun, 21	United Kingdom	2021-06-23
EPI_ISL_2807518	Europe	Jun, 21	United Kingdom	2021-06-24
EPI_ISL_2807519	Europe	Jun, 21	United Kingdom	2021-06-24
EPI_ISL_2807520	Europe	Jun, 21	United Kingdom	2021-06-24
EPI_ISL_2807521	Europe	Jun, 21	United Kingdom	2021-06-24
EPI_ISL_2807522	Europe	Jun, 21	United Kingdom	2021-06-23
EPI_ISL_2807523	Europe	Jun, 21	United Kingdom	2021-06-22
EPI_ISL_2807524	Europe	Jun, 21	United Kingdom	2021-06-20
EPI_ISL_2807525	Europe	Jun, 21	United Kingdom	2021-06-24
EPI_ISL_2807526	Europe	Jun, 21	United Kingdom	2021-06-24
EPI_ISL_2807527	Europe	Jun, 21	United Kingdom	2021-06-24
EPI_ISL_2807528	Europe	Jun, 21	United Kingdom	2021-06-23
EPI_ISL_2807529	Europe	Jun, 21	United Kingdom	2021-06-24
EPI_ISL_2807530	Europe	Jun, 21	United Kingdom	2021-06-24
EPI_ISL_2807531	Europe	Jun, 21	United Kingdom	2021-06-24
EPI_ISL_2807532	Europe	Jun, 21	United Kingdom	2021-06-24
EPI_ISL_2807533	Europe	Jun, 21	United Kingdom	2021-06-24
EPI_ISL_2807534	Europe	Jun, 21	United Kingdom	2021-06-24
EPI_ISL_2807535	Europe	Jun, 21	United Kingdom	2021-06-20
EPI_ISL_2807536	Europe	Jun, 21	United Kingdom	2021-06-24
EPI_ISL_2807537	Europe	Jun, 21	United Kingdom	2021-06-24
EPI_ISL_2807538	Europe	Jun, 21	United Kingdom	2021-06-24
EPI_ISL_2807539	Europe	Jun, 21	United Kingdom	2021-06-20
EPI_ISL_2807540	Europe	Jun, 21	United Kingdom	2021-06-24
EPI_ISL_2807541	Europe	Jun, 21	United Kingdom	2021-06-24
EPI_ISL_2807542	Europe	Jun, 21	United Kingdom	2021-06-24
EPI_ISL_2807543	Europe	Jun, 21	United Kingdom	2021-06-20
EPI_ISL_2807544	Europe	Jun, 21	United Kingdom	2021-06-22
EPI_ISL_2807545	Europe	Jun, 21	United Kingdom	2021-06-24
EPI_ISL_2807546	Europe	Jun, 21	United Kingdom	2021-06-20
EPI_ISL_2807547	Europe	Jun, 21	United Kingdom	2021-06-24
EPI_ISL_2807548	Europe	Jun, 21	United Kingdom	2021-06-24
EPI_ISL_2807549	Europe	Jun, 21	United Kingdom	2021-06-24
EPI_ISL_2808830	Europe	Jun, 21	United Kingdom	2021-06-23
EPI_ISL_2808831	Europe	Jun, 21	United Kingdom	2021-06-24
EPI_ISL_2808832	Europe	Jun, 21	United Kingdom	2021-06-23
EPI_ISL_2808833	Europe	Jun, 21	United Kingdom	2021-06-23
EPI_ISL_2808834	Europe	Jun, 21	United Kingdom	2021-06-23
EPI_ISL_2808840	Europe	Jun, 21	United Kingdom	2021-06-24
EPI_ISL_2808841	Europe	Jun, 21	United Kingdom	2021-06-23
EPI_ISL_2808842	Europe	Jun, 21	United Kingdom	2021-06-23
EPI_ISL_2808843	Europe	Jun, 21	United Kingdom	2021-06-23
EPI_ISL_2808844	Europe	Jun, 21	United Kingdom	2021-06-23
EPI_ISL_2808845	Europe	Jun, 21	United Kingdom	2021-06-23
EPI_ISL_2808846	Europe	Jun, 21	United Kingdom	2021-06-23
EPI_ISL_2808847	Europe	Jun, 21	United Kingdom	2021-06-24
EPI_ISL_2808848	Europe	Jun, 21	United Kingdom	2021-06-23
EPI_ISL_2808849	Europe	Jun, 21	United Kingdom	2021-06-23
EPI_ISL_2808850	Europe	Jun, 21	United Kingdom	2021-06-24
EPI_ISL_2808851	Europe	Jun, 21	United Kingdom	2021-06-23
EPI_ISL_2808852	Europe	Jun, 21	United Kingdom	2021-06-23
EPI_ISL_2808853	Europe	Jun, 21	United Kingdom	2021-06-23
EPI_ISL_2808854	Europe	Jun, 21	United Kingdom	2021-06-23
EPI_ISL_2808855	Europe	Jun, 21	United Kingdom	2021-06-24
EPI_ISL_2808856	Europe	Jun, 21	United Kingdom	2021-06-24
EPI_ISL_2808857	Europe	Jun, 21	United Kingdom	2021-06-23
EPI_ISL_2808858	Europe	Jun, 21	United Kingdom	2021-06-23
EPI_ISL_2808859	Europe	Jun, 21	United Kingdom	2021-06-22
EPI_ISL_2808860	Europe	Jun, 21	United Kingdom	2021-06-22
EPI_ISL_2808861	Europe	Jun, 21	United Kingdom	2021-06-22
EPI_ISL_2808862	Europe	Jun, 21	United Kingdom	2021-06-22
EPI_ISL_2808863	Europe	Jun, 21	United Kingdom	2021-06-21
EPI_ISL_2808864	Europe	Jun, 21	United Kingdom	2021-06-22
EPI_ISL_2808865	Europe	Jun, 21	United Kingdom	2021-06-22
EPI_ISL_2808866	Europe	Jun, 21	United Kingdom	2021-06-19
EPI_ISL_2808867	Europe	Jun, 21	United Kingdom	2021-06-21
EPI_ISL_2808868	Europe	Jun, 21	United Kingdom	2021-06-22
EPI_ISL_2808869	Europe	Jun, 21	United Kingdom	2021-06-22
EPI_ISL_2808870	Europe	Jun, 21	United Kingdom	2021-06-21
EPI_ISL_2808871	Europe	Jun, 21	United Kingdom	2021-06-22
EPI_ISL_2808872	Europe	Jun, 21	United Kingdom	2021-06-22
EPI_ISL_2808873	Europe	Jun, 21	United Kingdom	2021-06-21
EPI_ISL_2808874	Europe	Jun, 21	United Kingdom	2021-06-22
EPI_ISL_2808875	Europe	Jun, 21	United Kingdom	2021-06-22
EPI_ISL_2808876	Europe	Jun, 21	United Kingdom	2021-06-22
EPI_ISL_2808877	Europe	Jun, 21	United Kingdom	2021-06-22
EPI_ISL_2808878	Europe	Jun, 21	United Kingdom	2021-06-22
EPI_ISL_2808879	Europe	Jun, 21	United Kingdom	2021-06-22
EPI_ISL_2802500	North America	May, 21	USA	2021-05-04
EPI_ISL_2802507	North America	May, 21	USA	2021-05-05
EPI_ISL_2802508	North America	May, 21	USA	2021-05-05
EPI_ISL_2802510	North America	May, 21	USA	2021-05-05
EPI_ISL_2802511	North America	May, 21	USA	2021-05-05
EPI_ISL_2802512	North America	May, 21	USA	2021-05-05
EPI_ISL_2802513	North America	May, 21	USA	2021-05-05
EPI_ISL_2802514	North America	May, 21	USA	2021-05-05
EPI_ISL_2802515	North America	May, 21	USA	2021-05-05
EPI_ISL_2802516	North America	May, 21	USA	2021-05-05
EPI_ISL_2802517	North America	May, 21	USA	2021-05-05
EPI_ISL_2802518	North America	May, 21	USA	2021-05-05
EPI_ISL_2802519	North America	May, 21	USA	2021-05-06
EPI_ISL_2802520	North America	May, 21	USA	2021-05-06
EPI_ISL_2802521	North America	May, 21	USA	2021-05-06
EPI_ISL_2802522	North America	May, 21	USA	2021-05-06
EPI_ISL_2802523	North America	May, 21	USA	2021-05-06
EPI_ISL_2802524	North America	May, 21	USA	2021-05-06
EPI_ISL_2802525	North America	May, 21	USA	2021-05-06
EPI_ISL_2802526	North America	May, 21	USA	2021-05-06
EPI_ISL_2802527	North America	May, 21	USA	2021-05-06
EPI_ISL_2802528	North America	May, 21	USA	2021-05-06
EPI_ISL_2802529	North America	May, 21	USA	2021-05-06
EPI_ISL_2802530	North America	May, 21	USA	2021-05-06
EPI_ISL_2802531	North America	May, 21	USA	2021-05-06
EPI_ISL_2802532	North America	May, 21	USA	2021-05-06
EPI_ISL_2802533	North America	May, 21	USA	2021-05-07
EPI_ISL_2802535	North America	May, 21	USA	2021-05-07
EPI_ISL_2802536	North America	May, 21	USA	2021-05-07
EPI_ISL_2802537	North America	May, 21	USA	2021-05-07
EPI_ISL_2802538	North America	May, 21	USA	2021-05-07
EPI_ISL_2802539	North America	May, 21	USA	2021-05-07
EPI_ISL_2803830	Europe	Jun, 21	United Kingdom	2021-06-26
EPI_ISL_2803831	Europe	Jun, 21	United Kingdom	2021-06-27
EPI_ISL_2803838	Europe	Jun, 21	United Kingdom	2021-06-27
EPI_ISL_2803839	Europe	Jun, 21	United Kingdom	2021-06-27
EPI_ISL_2803840	Europe	Jun, 21	United Kingdom	2021-06-27
EPI_ISL_2803841	Europe	Jun, 21	United Kingdom	2021-06-25
EPI_ISL_2803842	Europe	Jun, 21	United Kingdom	2021-06-27
EPI_ISL_2803843	Europe	Jun, 21	United Kingdom	2021-06-25
EPI_ISL_2803844	Europe	Jun, 21	United Kingdom	2021-06-26
EPI_ISL_2803845	Europe	Jun, 21	United Kingdom	2021-06-26
EPI_ISL_2803846	Europe	Jun, 21	United Kingdom	2021-06-27
EPI_ISL_2803847	Europe	Jun, 21	United Kingdom	2021-06-26
EPI_ISL_2803848	Europe	Jun, 21	United Kingdom	2021-06-26
EPI_ISL_2803849	Europe	Jun, 21	United Kingdom	2021-06-27
EPI_ISL_2803850	Europe	Jun, 21	United Kingdom	2021-06-27
EPI_ISL_2803851	Europe	Jun, 21	United Kingdom	2021-06-25
EPI_ISL_2803852	Europe	Jun, 21	United Kingdom	2021-06-27
EPI_ISL_2803853	Europe	Jun, 21	United Kingdom	2021-06-27
EPI_ISL_2803854	Europe	Jun, 21	United Kingdom	2021-06-27
EPI_ISL_2803855	Europe	Jun, 21	United Kingdom	2021-06-27
EPI_ISL_2803856	Europe	Jun, 21	United Kingdom	2021-06-27
EPI_ISL_2803857	Europe	Jun, 21	United Kingdom	2021-06-27
EPI_ISL_2803858	Europe	Jun, 21	United Kingdom	2021-06-27
EPI_ISL_2803859	Europe	Jun, 21	United Kingdom	2021-06-27
EPI_ISL_2803860	Europe	Jun, 21	United Kingdom	2021-06-27
EPI_ISL_2803861	Europe	Jun, 21	United Kingdom	2021-06-25
EPI_ISL_2803862	Europe	Jun, 21	United Kingdom	2021-06-27
EPI_ISL_2803863	Europe	Jun, 21	United Kingdom	2021-06-27
EPI_ISL_2803864	Europe	Jun, 21	United Kingdom	2021-06-27
EPI_ISL_2803865	Europe	Jun, 21	United Kingdom	2021-06-26
EPI_ISL_2803866	Europe	Jun, 21	United Kingdom	2021-06-26
EPI_ISL_2803867	Europe	Jun, 21	United Kingdom	2021-06-27
EPI_ISL_2803868	Europe	Jun, 21	United Kingdom	2021-06-27
EPI_ISL_2803869	Europe	Jun, 21	United Kingdom	2021-06-27
EPI_ISL_2806220	Europe	Jun, 21	United Kingdom	2021-06-21
EPI_ISL_2806221	Europe	Jun, 21	United Kingdom	2021-06-25
EPI_ISL_2806222	Europe	Jun, 21	United Kingdom	2021-06-26
EPI_ISL_2806223	Europe	Jun, 21	United Kingdom	2021-06-26
EPI_ISL_2806224	Europe	Jun, 21	United Kingdom	2021-06-26
EPI_ISL_2806225	Europe	Jun, 21	United Kingdom	2021-06-22
EPI_ISL_2806226	Europe	Jun, 21	United Kingdom	2021-06-25
EPI_ISL_2806227	Europe	Jun, 21	United Kingdom	2021-06-21
EPI_ISL_2806228	Europe	Jun, 21	United Kingdom	2021-06-25
EPI_ISL_2806229	Europe	Jun, 21	United Kingdom	2021-06-26
EPI_ISL_2806230	Europe	Jun, 21	United Kingdom	2021-06-22
EPI_ISL_2806231	Europe	Jun, 21	United Kingdom	2021-06-26
EPI_ISL_2806232	Europe	Jun, 21	United Kingdom	2021-06-21
EPI_ISL_2806233	Europe	Jun, 21	United Kingdom	2021-06-21
EPI_ISL_2806234	Europe	Jun, 21	United Kingdom	2021-06-21
EPI_ISL_2806235	Europe	Jun, 21	United Kingdom	2021-06-26
EPI_ISL_2806236	Europe	Jun, 21	United Kingdom	2021-06-26
EPI_ISL_2806237	Europe	Jun, 21	United Kingdom	2021-06-21
EPI_ISL_2806238	Europe	Jun, 21	United Kingdom	2021-06-26
EPI_ISL_2806239	Europe	Jun, 21	United Kingdom	2021-06-25
EPI_ISL_2806240	Europe	Jun, 21	United Kingdom	2021-06-21
EPI_ISL_2806241	Europe	Jun, 21	United Kingdom	2021-06-25
EPI_ISL_2806242	Europe	Jun, 21	United Kingdom	2021-06-25
EPI_ISL_2806243	Europe	Jun, 21	United Kingdom	2021-06-25
EPI_ISL_2806244	Europe	Jun, 21	United Kingdom	2021-06-25
EPI_ISL_2806245	Europe	Jun, 21	United Kingdom	2021-06-25
EPI_ISL_2806246	Europe	Jun, 21	United Kingdom	2021-06-26
EPI_ISL_2806247	Europe	Jun, 21	United Kingdom	2021-06-21
EPI_ISL_2806248	Europe	Jun, 21	United Kingdom	2021-06-26
EPI_ISL_2806249	Europe	Jun, 21	United Kingdom	2021-06-19
EPI_ISL_2806250	Europe	Jun, 21	United Kingdom	2021-06-25
EPI_ISL_2806251	Europe	Jun, 21	United Kingdom	2021-06-25
EPI_ISL_2806252	Europe	Jun, 21	United Kingdom	2021-06-21
EPI_ISL_2806253	Europe	Jun, 21	United Kingdom	2021-06-21
EPI_ISL_2806254	Europe	Jun, 21	United Kingdom	2021-06-21
EPI_ISL_2806255	Europe	Jun, 21	United Kingdom	2021-06-20
EPI_ISL_2806256	Europe	Jun, 21	United Kingdom	2021-06-25
EPI_ISL_2806257	Europe	Jun, 21	United Kingdom	2021-06-19
EPI_ISL_2806258	Europe	Jun, 21	United Kingdom	2021-06-26
EPI_ISL_2806259	Europe	Jun, 21	United Kingdom	2021-06-25
EPI_ISL_2806260	Europe	Jun, 21	United Kingdom	2021-06-26
EPI_ISL_2806261	Europe	Jun, 21	United Kingdom	2021-06-26
EPI_ISL_2806262	Europe	Jun, 21	United Kingdom	2021-06-21
EPI_ISL_2806263	Europe	Jun, 21	United Kingdom	2021-06-26
EPI_ISL_2806264	Europe	Jun, 21	United Kingdom	2021-06-21
EPI_ISL_2806265	Europe	Jun, 21	United Kingdom	2021-06-25
EPI_ISL_2806266	Europe	Jun, 21	United Kingdom	2021-06-21
EPI_ISL_2806267	Europe	Jun, 21	United Kingdom	2021-06-26
EPI_ISL_2806268	Europe	Jun, 21	United Kingdom	2021-06-21
EPI_ISL_2806269	Europe	Jun, 21	United Kingdom	2021-06-26
EPI_ISL_2806270	Europe	Jun, 21	United Kingdom	2021-06-26
EPI_ISL_2806271	Europe	Jun, 21	United Kingdom	2021-06-26
EPI_ISL_2806272	Europe	Jun, 21	United Kingdom	2021-06-25
EPI_ISL_2806273	Europe	Jun, 21	United Kingdom	2021-06-21
EPI_ISL_2806274	Europe	Jun, 21	United Kingdom	2021-06-26
EPI_ISL_2806275	Europe	Jun, 21	United Kingdom	2021-06-21
EPI_ISL_2806276	Europe	Jun, 21	United Kingdom	2021-06-26
EPI_ISL_2806277	Europe	Jun, 21	United Kingdom	2021-06-22
EPI_ISL_2806278	Europe	Jun, 21	United Kingdom	2021-06-26
EPI_ISL_2806279	Europe	Jun, 21	United Kingdom	2021-06-26
EPI_ISL_2806280	Europe	Jun, 21	United Kingdom	2021-06-25
EPI_ISL_2806281	Europe	Jun, 21	United Kingdom	2021-06-19
EPI_ISL_2806282	Europe	Jun, 21	United Kingdom	2021-06-21
EPI_ISL_2806283	Europe	Jun, 21	United Kingdom	2021-06-21
EPI_ISL_2806284	Europe	Jun, 21	United Kingdom	2021-06-21
EPI_ISL_2806285	Europe	Jun, 21	United Kingdom	2021-06-21
EPI_ISL_2806286	Europe	Jun, 21	United Kingdom	2021-06-26
EPI_ISL_2806287	Europe	Jun, 21	United Kingdom	2021-06-21
EPI_ISL_2806288	Europe	Jun, 21	United Kingdom	2021-06-26
EPI_ISL_2806289	Europe	Jun, 21	United Kingdom	2021-06-25
EPI_ISL_2806290	Europe	Jun, 21	United Kingdom	2021-06-25
EPI_ISL_2806291	Europe	Jun, 21	United Kingdom	2021-06-21
EPI_ISL_2806292	Europe	Jun, 21	United Kingdom	2021-06-25
EPI_ISL_2806293	Europe	Jun, 21	United Kingdom	2021-06-26
EPI_ISL_2806294	Europe	Jun, 21	United Kingdom	2021-06-26
EPI_ISL_2806295	Europe	Jun, 21	United Kingdom	2021-06-25
EPI_ISL_2806296	Europe	Jun, 21	United Kingdom	2021-06-26
EPI_ISL_2806297	Europe	Jun, 21	United Kingdom	2021-06-26
EPI_ISL_2806298	Europe	Jun, 21	United Kingdom	2021-06-25
EPI_ISL_2806299	Europe	Jun, 21	United Kingdom	2021-06-21
EPI_ISL_2807505	Europe	Jun, 21	United Kingdom	2021-06-24
EPI_ISL_2807506	Europe	Jun, 21	United Kingdom	2021-06-22
EPI_ISL_2807507	Europe	Jun, 21	United Kingdom	2021-06-24
EPI_ISL_2807508	Europe	Jun, 21	United Kingdom	2021-06-20
EPI_ISL_2807509	Europe	Jun, 21	United Kingdom	2021-06-24
EPI_ISL_2807550	Europe	Jun, 21	United Kingdom	2021-06-24
EPI_ISL_2807551	Europe	Jun, 21	United Kingdom	2021-06-24
EPI_ISL_2807552	Europe	Jun, 21	United Kingdom	2021-06-24
EPI_ISL_2807553	Europe	Jun, 21	United Kingdom	2021-06-20
EPI_ISL_2807554	Europe	Jun, 21	United Kingdom	2021-06-24
EPI_ISL_2807555	Europe	Jun, 21	United Kingdom	2021-06-24
EPI_ISL_2807556	Europe	Jun, 21	United Kingdom	2021-06-23
EPI_ISL_2807557	Europe	Jun, 21	United Kingdom	2021-06-24
EPI_ISL_2807558	Europe	Jun, 21	United Kingdom	2021-06-24
EPI_ISL_2807559	Europe	Jun, 21	United Kingdom	2021-06-24
EPI_ISL_2807560	Europe	Jun, 21	United Kingdom	2021-06-20
EPI_ISL_2807561	Europe	Jun, 21	United Kingdom	2021-06-24
EPI_ISL_2807562	Europe	Jun, 21	United Kingdom	2021-06-24
EPI_ISL_2807563	Europe	Jun, 21	United Kingdom	2021-06-24
EPI_ISL_2807564	Europe	Jun, 21	United Kingdom	2021-06-24
EPI_ISL_2807565	Europe	Jun, 21	United Kingdom	2021-06-24
EPI_ISL_2807566	Europe	Jun, 21	United Kingdom	2021-06-24
EPI_ISL_2807567	Europe	Jun, 21	United Kingdom	2021-06-24
EPI_ISL_2807568	Europe	Jun, 21	United Kingdom	2021-06-22
EPI_ISL_2807569	Europe	Jun, 21	United Kingdom	2021-06-24
EPI_ISL_2807570	Europe	Jun, 21	United Kingdom	2021-06-20
EPI_ISL_2807571	Europe	Jun, 21	United Kingdom	2021-06-24
EPI_ISL_2807572	Europe	Jun, 21	United Kingdom	2021-06-24
EPI_ISL_2807573	Europe	Jun, 21	United Kingdom	2021-06-23
EPI_ISL_2807574	Europe	Jun, 21	United Kingdom	2021-06-23
EPI_ISL_2807575	Europe	Jun, 21	United Kingdom	2021-06-24
EPI_ISL_2807576	Europe	Jun, 21	United Kingdom	2021-06-20
EPI_ISL_2807577	Europe	Jun, 21	United Kingdom	2021-06-23
EPI_ISL_2807578	Europe	Jun, 21	United Kingdom	2021-06-22
EPI_ISL_2807579	Europe	Jun, 21	United Kingdom	2021-06-20
EPI_ISL_2807580	Europe	Jun, 21	United Kingdom	2021-06-24
EPI_ISL_2807581	Europe	Jun, 21	United Kingdom	2021-06-24
EPI_ISL_2807582	Europe	Jun, 21	United Kingdom	2021-06-24
EPI_ISL_2807583	Europe	Jun, 21	United Kingdom	2021-06-20
EPI_ISL_2807584	Europe	Jun, 21	United Kingdom	2021-06-24
EPI_ISL_2807585	Europe	Jun, 21	United Kingdom	2021-06-24
EPI_ISL_2807586	Europe	Jun, 21	United Kingdom	2021-06-20
EPI_ISL_2807587	Europe	Jun, 21	United Kingdom	2021-06-20
EPI_ISL_2807588	Europe	Jun, 21	United Kingdom	2021-06-20
EPI_ISL_2807589	Europe	Jun, 21	United Kingdom	2021-06-24
EPI_ISL_2807590	Europe	Jun, 21	United Kingdom	2021-06-23
EPI_ISL_2807591	Europe	Jun, 21	United Kingdom	2021-06-19
EPI_ISL_2807592	Europe	Jun, 21	United Kingdom	2021-06-20
EPI_ISL_2807593	Europe	Jun, 21	United Kingdom	2021-06-24
EPI_ISL_2807594	Europe	Jun, 21	United Kingdom	2021-06-20
EPI_ISL_2807595	Europe	Jun, 21	United Kingdom	2021-06-24
EPI_ISL_2807596	Europe	Jun, 21	United Kingdom	2021-06-20
EPI_ISL_2807597	Europe	Jun, 21	United Kingdom	2021-06-20
EPI_ISL_2807598	Europe	Jun, 21	United Kingdom	2021-06-24
EPI_ISL_2807599	Europe	Jun, 21	United Kingdom	2021-06-24
EPI_ISL_2808800	Europe	Jun, 21	United Kingdom	2021-06-24
EPI_ISL_2808801	Europe	Jun, 21	United Kingdom	2021-06-24
EPI_ISL_2808802	Europe	Jun, 21	United Kingdom	2021-06-24
EPI_ISL_2808803	Europe	Jun, 21	United Kingdom	2021-06-24
EPI_ISL_2808804	Europe	Jun, 21	United Kingdom	2021-06-22
EPI_ISL_2808805	Europe	Jun, 21	United Kingdom	2021-06-23
EPI_ISL_2808806	Europe	Jun, 21	United Kingdom	2021-06-21
EPI_ISL_2808807	Europe	Jun, 21	United Kingdom	2021-06-23
EPI_ISL_2808808	Europe	Jun, 21	United Kingdom	2021-06-23
EPI_ISL_2808809	Europe	Jun, 21	United Kingdom	2021-06-23
EPI_ISL_2808810	Europe	Jun, 21	United Kingdom	2021-06-24
EPI_ISL_2808811	Europe	Jun, 21	United Kingdom	2021-06-24
EPI_ISL_2808812	Europe	Jun, 21	United Kingdom	2021-06-23
EPI_ISL_2808813	Europe	Jun, 21	United Kingdom	2021-06-23
EPI_ISL_2808814	Europe	Jun, 21	United Kingdom	2021-06-23
EPI_ISL_2808815	Europe	Jun, 21	United Kingdom	2021-06-24
EPI_ISL_2808816	Europe	Jun, 21	United Kingdom	2021-06-23
EPI_ISL_2808817	Europe	Jun, 21	United Kingdom	2021-06-24
EPI_ISL_2808818	Europe	Jun, 21	United Kingdom	2021-06-24
EPI_ISL_2808819	Europe	Jun, 21	United Kingdom	2021-06-24
EPI_ISL_2808820	Europe	Jun, 21	United Kingdom	2021-06-24
EPI_ISL_2808821	Europe	Jun, 21	United Kingdom	2021-06-20
EPI_ISL_2808822	Europe	Jun, 21	United Kingdom	2021-06-23
EPI_ISL_2808823	Europe	Jun, 21	United Kingdom	2021-06-23
EPI_ISL_2808824	Europe	Jun, 21	United Kingdom	2021-06-23
EPI_ISL_2808825	Europe	Jun, 21	United Kingdom	2021-06-23
EPI_ISL_2808826	Europe	Jun, 21	United Kingdom	2021-06-23
EPI_ISL_2808827	Europe	Jun, 21	United Kingdom	2021-06-24
EPI_ISL_2808828	Europe	Jun, 21	United Kingdom	2021-06-23
EPI_ISL_2808829	Europe	Jun, 21	United Kingdom	2021-06-23
EPI_ISL_2808835	Europe	Jun, 21	United Kingdom	2021-06-23
EPI_ISL_2808836	Europe	Jun, 21	United Kingdom	2021-06-23
EPI_ISL_2808837	Europe	Jun, 21	United Kingdom	2021-06-23
EPI_ISL_2808838	Europe	Jun, 21	United Kingdom	2021-06-23
EPI_ISL_2808839	Europe	Jun, 21	United Kingdom	2021-06-24
EPI_ISL_2808880	Europe	Jun, 21	United Kingdom	2021-06-22
EPI_ISL_2808881	Europe	Jun, 21	United Kingdom	2021-06-22
EPI_ISL_2808882	Europe	Jun, 21	United Kingdom	2021-06-22
EPI_ISL_2808883	Europe	Jun, 21	United Kingdom	2021-06-22
EPI_ISL_2808884	Europe	Jun, 21	United Kingdom	2021-06-21
EPI_ISL_2808885	Europe	Jun, 21	United Kingdom	2021-06-21
EPI_ISL_2808886	Europe	Jun, 21	United Kingdom	2021-06-22
EPI_ISL_2808887	Europe	Jun, 21	United Kingdom	2021-06-21
EPI_ISL_2808888	Europe	Jun, 21	United Kingdom	2021-06-21
EPI_ISL_2808889	Europe	Jun, 21	United Kingdom	2021-06-22
EPI_ISL_2808890	Europe	Jun, 21	United Kingdom	2021-06-21
EPI_ISL_2808891	Europe	Jun, 21	United Kingdom	2021-06-22
EPI_ISL_2808892	Europe	Jun, 21	United Kingdom	2021-06-21
EPI_ISL_2808893	Europe	Jun, 21	United Kingdom	2021-06-22
EPI_ISL_2808894	Europe	Jun, 21	United Kingdom	2021-06-19
EPI_ISL_2808895	Europe	Jun, 21	United Kingdom	2021-06-22
EPI_ISL_2808896	Europe	Jun, 21	United Kingdom	2021-06-21
EPI_ISL_2808897	Europe	Jun, 21	United Kingdom	2021-06-21
EPI_ISL_2808898	Europe	Jun, 21	United Kingdom	2021-06-22
EPI_ISL_2808899	Europe	Jun, 21	United Kingdom	2021-06-22
EPI_ISL_2802501	North America	May, 21	USA	2021-05-04
EPI_ISL_2802502	North America	May, 21	USA	2021-05-04
EPI_ISL_2802503	North America	May, 21	USA	2021-05-04
EPI_ISL_2802504	North America	May, 21	USA	2021-05-05
EPI_ISL_2802505	North America	May, 21	USA	2021-05-05
EPI_ISL_2802506	North America	May, 21	USA	2021-05-05
EPI_ISL_2802509	North America	May, 21	USA	2021-05-05
EPI_ISL_2802540	North America	May, 21	USA	2021-05-07
EPI_ISL_2802541	North America	May, 21	USA	2021-05-07
EPI_ISL_2802542	North America	May, 21	USA	2021-05-07
EPI_ISL_2802543	North America	May, 21	USA	2021-05-07
EPI_ISL_2802544	North America	May, 21	USA	2021-05-07
EPI_ISL_2802545	North America	May, 21	USA	2021-05-07
EPI_ISL_2802546	North America	May, 21	USA	2021-05-07
EPI_ISL_2802547	North America	May, 21	USA	2021-05-07
EPI_ISL_2802548	North America	May, 21	USA	2021-05-07
EPI_ISL_2802549	North America	May, 21	USA	2021-05-07
EPI_ISL_2802550	North America	May, 21	USA	2021-05-07
EPI_ISL_2802551	North America	May, 21	USA	2021-05-07
EPI_ISL_2802552	North America	May, 21	USA	2021-05-07
EPI_ISL_2802553	North America	May, 21	USA	2021-05-07
EPI_ISL_2802554	North America	May, 21	USA	2021-05-07
EPI_ISL_2802555	North America	May, 21	USA	2021-05-07
EPI_ISL_2802556	North America	May, 21	USA	2021-05-07
EPI_ISL_2802557	North America	May, 21	USA	2021-05-07
EPI_ISL_2802558	North America	May, 21	USA	2021-05-08
EPI_ISL_2802559	North America	May, 21	USA	2021-05-09
EPI_ISL_2802560	North America	May, 21	USA	2021-05-09
EPI_ISL_2802561	North America	May, 21	USA	2021-05-09
EPI_ISL_2802563	North America	May, 21	USA	2021-05-09
EPI_ISL_2802565	North America	May, 21	USA	2021-05-09
EPI_ISL_2802566	North America	May, 21	USA	2021-05-09
EPI_ISL_2802567	North America	May, 21	USA	2021-05-09
EPI_ISL_2802568	North America	May, 21	USA	2021-05-09
EPI_ISL_2802569	North America	May, 21	USA	2021-05-09
EPI_ISL_2802570	North America	May, 21	USA	2021-05-09
EPI_ISL_2802571	North America	May, 21	USA	2021-05-10
EPI_ISL_2802573	North America	May, 21	USA	2021-05-10
EPI_ISL_2802574	North America	May, 21	USA	2021-05-10
EPI_ISL_2802575	North America	May, 21	USA	2021-05-10
EPI_ISL_2802576	North America	May, 21	USA	2021-05-10
EPI_ISL_2802577	North America	May, 21	USA	2021-05-10
EPI_ISL_2802578	North America	May, 21	USA	2021-05-10
EPI_ISL_2802579	North America	May, 21	USA	2021-05-10
EPI_ISL_2802580	North America	May, 21	USA	2021-05-10
EPI_ISL_2802581	North America	May, 21	USA	2021-05-10
EPI_ISL_2802582	North America	May, 21	USA	2021-05-10
EPI_ISL_2802583	North America	May, 21	USA	2021-05-10
EPI_ISL_2802584	North America	May, 21	USA	2021-05-10
EPI_ISL_2802585	North America	May, 21	USA	2021-05-10
EPI_ISL_2802586	North America	May, 21	USA	2021-05-10
EPI_ISL_2802587	North America	May, 21	USA	2021-05-10
EPI_ISL_2802589	North America	May, 21	USA	2021-05-10
EPI_ISL_2802590	North America	May, 21	USA	2021-05-10
EPI_ISL_2802591	North America	May, 21	USA	2021-05-10
EPI_ISL_2802592	North America	May, 21	USA	2021-05-10
EPI_ISL_2802593	North America	May, 21	USA	2021-05-10
EPI_ISL_2802594	North America	May, 21	USA	2021-05-10
EPI_ISL_2802595	North America	May, 21	USA	2021-05-10
EPI_ISL_2802596	North America	May, 21	USA	2021-05-11
EPI_ISL_2802597	North America	May, 21	USA	2021-05-11
EPI_ISL_2802598	North America	May, 21	USA	2021-05-11
EPI_ISL_2802599	North America	May, 21	USA	2021-05-11
EPI_ISL_2803800	Europe	Jun, 21	United Kingdom	2021-06-27
EPI_ISL_2803801	Europe	Jun, 21	United Kingdom	2021-06-27
EPI_ISL_2803802	Europe	Jun, 21	United Kingdom	2021-06-27
EPI_ISL_2803803	Europe	Jun, 21	United Kingdom	2021-06-25
EPI_ISL_2803804	Europe	Jun, 21	United Kingdom	2021-06-27
EPI_ISL_2803805	Europe	Jun, 21	United Kingdom	2021-06-27
EPI_ISL_2803806	Europe	Jun, 21	United Kingdom	2021-06-27
EPI_ISL_2803807	Europe	Jun, 21	United Kingdom	2021-06-27
EPI_ISL_2803808	Europe	Jun, 21	United Kingdom	2021-06-26
EPI_ISL_2803809	Europe	Jun, 21	United Kingdom	2021-06-26
EPI_ISL_2803810	Europe	Jun, 21	United Kingdom	2021-06-27
EPI_ISL_2803811	Europe	Jun, 21	United Kingdom	2021-06-25
EPI_ISL_2803812	Europe	Jun, 21	United Kingdom	2021-06-27
EPI_ISL_2803813	Europe	Jun, 21	United Kingdom	2021-06-26
EPI_ISL_2803814	Europe	Jun, 21	United Kingdom	2021-06-27
EPI_ISL_2803815	Europe	Jun, 21	United Kingdom	2021-06-27
EPI_ISL_2803816	Europe	Jun, 21	United Kingdom	2021-06-27
EPI_ISL_2803817	Europe	Jun, 21	United Kingdom	2021-06-27
EPI_ISL_2803818	Europe	Jun, 21	United Kingdom	2021-06-27
EPI_ISL_2803819	Europe	Jun, 21	United Kingdom	2021-06-26
EPI_ISL_2803820	Europe	Jun, 21	United Kingdom	2021-06-27
EPI_ISL_2803821	Europe	Jun, 21	United Kingdom	2021-06-26
EPI_ISL_2803822	Europe	Jun, 21	United Kingdom	2021-06-25
EPI_ISL_2803823	Europe	Jun, 21	United Kingdom	2021-06-27
EPI_ISL_2803824	Europe	Jun, 21	United Kingdom	2021-06-27
EPI_ISL_2803825	Europe	Jun, 21	United Kingdom	2021-06-25
EPI_ISL_2803826	Europe	Jun, 21	United Kingdom	2021-06-26
EPI_ISL_2803827	Europe	Jun, 21	United Kingdom	2021-06-26
EPI_ISL_2803828	Europe	Jun, 21	United Kingdom	2021-06-27
EPI_ISL_2803829	Europe	Jun, 21	United Kingdom	2021-06-27
EPI_ISL_2803832	Europe	Jun, 21	United Kingdom	2021-06-27
EPI_ISL_2803833	Europe	Jun, 21	United Kingdom	2021-06-26
EPI_ISL_2803834	Europe	Jun, 21	United Kingdom	2021-06-25
EPI_ISL_2803835	Europe	Jun, 21	United Kingdom	2021-06-27
EPI_ISL_2803836	Europe	Jun, 21	United Kingdom	2021-06-27
EPI_ISL_2803837	Europe	Jun, 21	United Kingdom	2021-06-27
EPI_ISL_2803870	Europe	Jun, 21	United Kingdom	2021-06-26
EPI_ISL_2803871	Europe	Jun, 21	United Kingdom	2021-06-27
EPI_ISL_2803872	Europe	Jun, 21	United Kingdom	2021-06-27
EPI_ISL_2803873	Europe	Jun, 21	United Kingdom	2021-06-25
EPI_ISL_2803874	Europe	Jun, 21	United Kingdom	2021-06-25
EPI_ISL_2803875	Europe	Jun, 21	United Kingdom	2021-06-26
EPI_ISL_2803876	Europe	Jun, 21	United Kingdom	2021-06-27
EPI_ISL_2803877	Europe	Jun, 21	United Kingdom	2021-06-25
EPI_ISL_2803878	Europe	Jun, 21	United Kingdom	2021-06-26
EPI_ISL_2803879	Europe	Jun, 21	United Kingdom	2021-06-27
EPI_ISL_2803880	Europe	Jun, 21	United Kingdom	2021-06-26
EPI_ISL_2803881	Europe	Jun, 21	United Kingdom	2021-06-26
EPI_ISL_2803882	Europe	Jun, 21	United Kingdom	2021-06-27
EPI_ISL_2803883	Europe	Jun, 21	United Kingdom	2021-06-27
EPI_ISL_2803884	Europe	Jun, 21	United Kingdom	2021-06-26
EPI_ISL_2803885	Europe	Jun, 21	United Kingdom	2021-06-26
EPI_ISL_2803886	Europe	Jun, 21	United Kingdom	2021-06-25
EPI_ISL_2803887	Europe	Jun, 21	United Kingdom	2021-06-25
EPI_ISL_2803888	Europe	Jun, 21	United Kingdom	2021-06-27
EPI_ISL_2803889	Europe	Jun, 21	United Kingdom	2021-06-27
EPI_ISL_2803890	Europe	Jun, 21	United Kingdom	2021-06-27
EPI_ISL_2803891	Europe	Jun, 21	United Kingdom	2021-06-27
EPI_ISL_2803892	Europe	Jun, 21	United Kingdom	2021-06-26
EPI_ISL_2803893	Europe	Jun, 21	United Kingdom	2021-06-27
EPI_ISL_2803894	Europe	Jun, 21	United Kingdom	2021-06-27
EPI_ISL_2803895	Europe	Jun, 21	United Kingdom	2021-06-27
EPI_ISL_2803896	Europe	Jun, 21	United Kingdom	2021-06-27
EPI_ISL_2803897	Europe	Jun, 21	United Kingdom	2021-06-27
EPI_ISL_2803898	Europe	Jun, 21	United Kingdom	2021-06-24
EPI_ISL_2803899	Europe	Jun, 21	United Kingdom	2021-06-27
EPI_ISL_2806060	Europe	Jun, 21	United Kingdom	2021-06-21
EPI_ISL_2806061	Europe	Jun, 21	United Kingdom	2021-06-21
EPI_ISL_2806062	Europe	Jun, 21	United Kingdom	2021-06-21
EPI_ISL_2806063	Europe	Jun, 21	United Kingdom	2021-06-21
EPI_ISL_2806064	Europe	Jun, 21	United Kingdom	2021-06-26
EPI_ISL_2806065	Europe	Jun, 21	United Kingdom	2021-06-21
EPI_ISL_2806066	Europe	Jun, 21	United Kingdom	2021-06-21
EPI_ISL_2806067	Europe	Jun, 21	United Kingdom	2021-06-21
EPI_ISL_2806068	Europe	Jun, 21	United Kingdom	2021-06-25
EPI_ISL_2806069	Europe	Jun, 21	United Kingdom	2021-06-21
EPI_ISL_2806070	Europe	Jun, 21	United Kingdom	2021-06-21
EPI_ISL_2806071	Europe	Jun, 21	United Kingdom	2021-06-21
EPI_ISL_2806072	Europe	Jun, 21	United Kingdom	2021-06-21
EPI_ISL_2806073	Europe	Jun, 21	United Kingdom	2021-06-20
EPI_ISL_2806074	Europe	Jun, 21	United Kingdom	2021-06-25
EPI_ISL_2806075	Europe	Jun, 21	United Kingdom	2021-06-21
EPI_ISL_2806076	Europe	Jun, 21	United Kingdom	2021-06-25
EPI_ISL_2806077	Europe	Jun, 21	United Kingdom	2021-06-21
EPI_ISL_2806078	Europe	Jun, 21	United Kingdom	2021-06-21
EPI_ISL_2806079	Europe	Jun, 21	United Kingdom	2021-06-20
EPI_ISL_2806080	Europe	Jun, 21	United Kingdom	2021-06-21
EPI_ISL_2806081	Europe	Jun, 21	United Kingdom	2021-06-21
EPI_ISL_2806082	Europe	Jun, 21	United Kingdom	2021-06-21
EPI_ISL_2806083	Europe	Jun, 21	United Kingdom	2021-06-26
EPI_ISL_2806084	Europe	Jun, 21	United Kingdom	2021-06-21
EPI_ISL_2806085	Europe	Jun, 21	United Kingdom	2021-06-26
EPI_ISL_2806086	Europe	Jun, 21	United Kingdom	2021-06-21
EPI_ISL_2806087	Europe	Jun, 21	United Kingdom	2021-06-21
EPI_ISL_2806088	Europe	Jun, 21	United Kingdom	2021-06-21
EPI_ISL_2806089	Europe	Jun, 21	United Kingdom	2021-06-21
EPI_ISL_2806090	Europe	Jun, 21	United Kingdom	2021-06-21
EPI_ISL_2806091	Europe	Jun, 21	United Kingdom	2021-06-21
EPI_ISL_2806092	Europe	Jun, 21	United Kingdom	2021-06-21
EPI_ISL_2806093	Europe	Jun, 21	United Kingdom	2021-06-21
EPI_ISL_2806094	Europe	Jun, 21	United Kingdom	2021-06-26
EPI_ISL_2806096	Europe	Jun, 21	United Kingdom	2021-06-26
EPI_ISL_2806097	Europe	Jun, 21	United Kingdom	2021-06-21
EPI_ISL_2806098	Europe	Jun, 21	United Kingdom	2021-06-26
EPI_ISL_2806099	Europe	Jun, 21	United Kingdom	2021-06-21
EPI_ISL_2807391	Europe	Jun, 21	United Kingdom	2021-06-22
EPI_ISL_2807392	Europe	Jun, 21	United Kingdom	2021-06-24
EPI_ISL_2807393	Europe	Jun, 21	United Kingdom	2021-06-24
EPI_ISL_2807394	Europe	Jun, 21	United Kingdom	2021-06-19
EPI_ISL_2807395	Europe	Jun, 21	United Kingdom	2021-06-24
EPI_ISL_2807396	Europe	Jun, 21	United Kingdom	2021-06-20
EPI_ISL_2807397	Europe	Jun, 21	United Kingdom	2021-06-19
EPI_ISL_2807398	Europe	Jun, 21	United Kingdom	2021-06-20
EPI_ISL_2807399	Europe	Jun, 21	United Kingdom	2021-06-24
EPI_ISL_2807400	Europe	Jun, 21	United Kingdom	2021-06-22
EPI_ISL_2807401	Europe	Jun, 21	United Kingdom	2021-06-24
EPI_ISL_2807402	Europe	Jun, 21	United Kingdom	2021-06-24
EPI_ISL_2807403	Europe	Jun, 21	United Kingdom	2021-06-24
EPI_ISL_2807404	Europe	Jun, 21	United Kingdom	2021-06-24
EPI_ISL_2807405	Europe	Jun, 21	United Kingdom	2021-06-24
EPI_ISL_2807406	Europe	Jun, 21	United Kingdom	2021-06-21
EPI_ISL_2807407	Europe	Jun, 21	United Kingdom	2021-06-24
EPI_ISL_2807408	Europe	Jun, 21	United Kingdom	2021-06-24
EPI_ISL_2807409	Europe	Jun, 21	United Kingdom	2021-06-24
EPI_ISL_2807410	Europe	Jun, 21	United Kingdom	2021-06-24
EPI_ISL_2807411	Europe	Jun, 21	United Kingdom	2021-06-24
EPI_ISL_2807412	Europe	Jun, 21	United Kingdom	2021-06-24
EPI_ISL_2807413	Europe	Jun, 21	United Kingdom	2021-06-24
EPI_ISL_2807414	Europe	Jun, 21	United Kingdom	2021-06-19
EPI_ISL_2807415	Europe	Jun, 21	United Kingdom	2021-06-20
EPI_ISL_2807416	Europe	Jun, 21	United Kingdom	2021-06-24
EPI_ISL_2807417	Europe	Jun, 21	United Kingdom	2021-06-20
EPI_ISL_2807418	Europe	Jun, 21	United Kingdom	2021-06-20
EPI_ISL_2807419	Europe	Jun, 21	United Kingdom	2021-06-20
EPI_ISL_2807420	Europe	Jun, 21	United Kingdom	2021-06-24
EPI_ISL_2807421	Europe	Jun, 21	United Kingdom	2021-06-24
EPI_ISL_2807422	Europe	Jun, 21	United Kingdom	2021-06-20
EPI_ISL_2807423	Europe	Jun, 21	United Kingdom	2021-06-24
EPI_ISL_2807424	Europe	Jun, 21	United Kingdom	2021-06-24
EPI_ISL_2807425	Europe	Jun, 21	United Kingdom	2021-06-20
EPI_ISL_2807426	Europe	Jun, 21	United Kingdom	2021-06-24
EPI_ISL_2807427	Europe	Jun, 21	United Kingdom	2021-06-20
EPI_ISL_2807428	Europe	Jun, 21	United Kingdom	2021-06-24
EPI_ISL_2807429	Europe	Jun, 21	United Kingdom	2021-06-24
EPI_ISL_2808710	Europe	Jun, 21	United Kingdom	2021-06-26
EPI_ISL_2808711	Europe	Jun, 21	United Kingdom	2021-06-26
EPI_ISL_2808712	Europe	Jun, 21	United Kingdom	2021-06-26
EPI_ISL_2808713	Europe	Jun, 21	United Kingdom	2021-06-26
EPI_ISL_2808714	Europe	Jun, 21	United Kingdom	2021-06-26
EPI_ISL_2808715	Europe	Jun, 21	United Kingdom	2021-06-26
EPI_ISL_2808716	Europe	Jun, 21	United Kingdom	2021-06-25
EPI_ISL_2808717	Europe	Jun, 21	United Kingdom	2021-06-25
EPI_ISL_2808718	Europe	Jun, 21	United Kingdom	2021-06-26
EPI_ISL_2808720	Europe	Jun, 21	United Kingdom	2021-06-26
EPI_ISL_2808721	Europe	Jun, 21	United Kingdom	2021-06-26
EPI_ISL_2808722	Europe	Jun, 21	United Kingdom	2021-06-26
EPI_ISL_2808723	Europe	Jun, 21	United Kingdom	2021-06-26
EPI_ISL_2808724	Europe	Jun, 21	United Kingdom	2021-06-25
EPI_ISL_2808725	Europe	Jun, 21	United Kingdom	2021-06-26
EPI_ISL_2808726	Europe	Jun, 21	United Kingdom	2021-06-25
EPI_ISL_2808727	Europe	Jun, 21	United Kingdom	2021-06-25
EPI_ISL_2808728	Europe	Jun, 21	United Kingdom	2021-06-26
EPI_ISL_2808729	Europe	Jun, 21	United Kingdom	2021-06-26
EPI_ISL_2808730	Europe	Jun, 21	United Kingdom	2021-06-26
EPI_ISL_2808731	Europe	Jun, 21	United Kingdom	2021-06-26
EPI_ISL_2808732	Europe	Jun, 21	United Kingdom	2021-06-26
EPI_ISL_2808733	Europe	Jun, 21	United Kingdom	2021-06-24
EPI_ISL_2808734	Europe	Jun, 21	United Kingdom	2021-06-24
EPI_ISL_2808735	Europe	Jun, 21	United Kingdom	2021-06-24
EPI_ISL_2808736	Europe	Jun, 21	United Kingdom	2021-06-24
EPI_ISL_2808737	Europe	Jun, 21	United Kingdom	2021-06-24
EPI_ISL_2808738	Europe	Jun, 21	United Kingdom	2021-06-24
EPI_ISL_2808739	Europe	Jun, 21	United Kingdom	2021-06-24
EPI_ISL_2808740	Europe	Jun, 21	United Kingdom	2021-06-24
EPI_ISL_2808741	Europe	Jun, 21	United Kingdom	2021-06-24
EPI_ISL_2808742	Europe	Jun, 21	United Kingdom	2021-06-24
EPI_ISL_2808743	Europe	Jun, 21	United Kingdom	2021-06-24
EPI_ISL_2808744	Europe	Jun, 21	United Kingdom	2021-06-24
EPI_ISL_2808745	Europe	Jun, 21	United Kingdom	2021-06-24
EPI_ISL_2808746	Europe	Jun, 21	United Kingdom	2021-06-24
EPI_ISL_2808747	Europe	Jun, 21	United Kingdom	2021-06-24
EPI_ISL_2808748	Europe	Jun, 21	United Kingdom	2021-06-24
EPI_ISL_2808749	Europe	Jun, 21	United Kingdom	2021-06-24
EPI_ISL_2808750	Europe	Jun, 21	United Kingdom	2021-06-24
EPI_ISL_2808751	Europe	Jun, 21	United Kingdom	2021-06-24
EPI_ISL_2808752	Europe	Jun, 21	United Kingdom	2021-06-24
EPI_ISL_2808753	Europe	Jun, 21	United Kingdom	2021-06-24
EPI_ISL_2808754	Europe	Jun, 21	United Kingdom	2021-06-24
EPI_ISL_2808755	Europe	Jun, 21	United Kingdom	2021-06-24
EPI_ISL_2808756	Europe	Jun, 21	United Kingdom	2021-06-24
EPI_ISL_2808757	Europe	Jun, 21	United Kingdom	2021-06-24
EPI_ISL_2808758	Europe	Jun, 21	United Kingdom	2021-06-24
EPI_ISL_2808759	Europe	Jun, 21	United Kingdom	2021-06-24
EPI_ISL_2802400	North America	Apr, 21	USA	2021-04-28
EPI_ISL_2802401	North America	Apr, 21	USA	2021-04-28
EPI_ISL_2802402	North America	Apr, 21	USA	2021-04-28
EPI_ISL_2802403	North America	Apr, 21	USA	2021-04-28
EPI_ISL_2802404	North America	Apr, 21	USA	2021-04-28
EPI_ISL_2802405	North America	Apr, 21	USA	2021-04-29
EPI_ISL_2802406	North America	Apr, 21	USA	2021-04-29
EPI_ISL_2802407	North America	Apr, 21	USA	2021-04-29
EPI_ISL_2802408	North America	Apr, 21	USA	2021-04-29
EPI_ISL_2802409	North America	Apr, 21	USA	2021-04-29
EPI_ISL_2802410	North America	Apr, 21	USA	2021-04-29
EPI_ISL_2802411	North America	Apr, 21	USA	2021-04-29
EPI_ISL_2802412	North America	Apr, 21	USA	2021-04-29
EPI_ISL_2802413	North America	Apr, 21	USA	2021-04-29
EPI_ISL_2802414	North America	Apr, 21	USA	2021-04-29
EPI_ISL_2802415	North America	Apr, 21	USA	2021-04-29
EPI_ISL_2802416	North America	Apr, 21	USA	2021-04-29
EPI_ISL_2802417	North America	Apr, 21	USA	2021-04-29
EPI_ISL_2802418	North America	Apr, 21	USA	2021-04-29
EPI_ISL_2802419	North America	Apr, 21	USA	2021-04-29
EPI_ISL_2803720	Africa	May, 21	Zambia	2021-05-27
EPI_ISL_2803721	Africa	May, 21	Zambia	2021-05-27
EPI_ISL_2803726	Africa	May, 21	Zambia	2021-05-27
EPI_ISL_2803728	Africa	May, 21	Zambia	2021-05-27
EPI_ISL_2803729	Africa	May, 21	Zambia	2021-05-27
EPI_ISL_2803730	Africa	May, 21	Zambia	2021-05-27
EPI_ISL_2803731	Africa	May, 21	Zambia	2021-05-27
EPI_ISL_2803732	Africa	May, 21	Zambia	2021-05-27
EPI_ISL_2803733	Africa	May, 21	Zambia	2021-05-27
EPI_ISL_2803734	Africa	May, 21	Zambia	2021-05-27
EPI_ISL_2803735	Africa	May, 21	Zambia	2021-05-27
EPI_ISL_2803736	Africa	May, 21	Zambia	2021-05-27
EPI_ISL_2803737	Africa	May, 21	Zambia	2021-05-27
EPI_ISL_2803738	Africa	May, 21	Zambia	2021-05-27
EPI_ISL_2803739	Africa	May, 21	Zambia	2021-05-27
EPI_ISL_2803740	Africa	May, 21	Zambia	2021-05-27
EPI_ISL_2803741	Africa	May, 21	Zambia	2021-05-29
EPI_ISL_2803742	Africa	May, 21	Zambia	2021-05-29
EPI_ISL_2803743	Africa	May, 21	Zambia	2021-05-29
EPI_ISL_2803744	Africa	May, 21	Zambia	2021-05-29
EPI_ISL_2803746	Africa	Mar, 21	Nigeria	2021-03-12
EPI_ISL_2803747	Africa	Mar, 21	Nigeria	2021-03-19
EPI_ISL_2803748	Africa	Mar, 21	Nigeria	2021-03-11
EPI_ISL_2803749	Africa	Mar, 21	Nigeria	2021-03-11
EPI_ISL_2803900	Europe	Jun, 21	United Kingdom	2021-06-27
EPI_ISL_2803901	Europe	Jun, 21	United Kingdom	2021-06-27
EPI_ISL_2803902	Europe	Jun, 21	United Kingdom	2021-06-27
EPI_ISL_2803903	Europe	Jun, 21	United Kingdom	2021-06-27
EPI_ISL_2803904	Europe	Jun, 21	United Kingdom	2021-06-27
EPI_ISL_2803905	Europe	Jun, 21	United Kingdom	2021-06-27
EPI_ISL_2803906	Europe	Jun, 21	United Kingdom	2021-06-27
EPI_ISL_2803907	Europe	Jun, 21	United Kingdom	2021-06-27
EPI_ISL_2803908	Europe	Jun, 21	United Kingdom	2021-06-27
EPI_ISL_2803909	Europe	Jun, 21	United Kingdom	2021-06-27
EPI_ISL_2806100	Europe	Jun, 21	United Kingdom	2021-06-26
EPI_ISL_2806101	Europe	Jun, 21	United Kingdom	2021-06-21
EPI_ISL_2806102	Europe	Jun, 21	United Kingdom	2021-06-25
EPI_ISL_2806103	Europe	Jun, 21	United Kingdom	2021-06-26
EPI_ISL_2806104	Europe	Jun, 21	United Kingdom	2021-06-26
EPI_ISL_2806105	Europe	Jun, 21	United Kingdom	2021-06-20
EPI_ISL_2806106	Europe	Jun, 21	United Kingdom	2021-06-21
EPI_ISL_2806107	Europe	Jun, 21	United Kingdom	2021-06-21
EPI_ISL_2806108	Europe	Jun, 21	United Kingdom	2021-06-25
EPI_ISL_2806109	Europe	Jun, 21	United Kingdom	2021-06-21
EPI_ISL_2806110	Europe	Jun, 21	United Kingdom	2021-06-26
EPI_ISL_2806111	Europe	Jun, 21	United Kingdom	2021-06-26
EPI_ISL_2806112	Europe	Jun, 21	United Kingdom	2021-06-21
EPI_ISL_2806113	Europe	Jun, 21	United Kingdom	2021-06-21
EPI_ISL_2806114	Europe	Jun, 21	United Kingdom	2021-06-21
EPI_ISL_2806115	Europe	Jun, 21	United Kingdom	2021-06-21
EPI_ISL_2806116	Europe	Jun, 21	United Kingdom	2021-06-26
EPI_ISL_2806117	Europe	Jun, 21	United Kingdom	2021-06-26
EPI_ISL_2806118	Europe	Jun, 21	United Kingdom	2021-06-21
EPI_ISL_2806119	Europe	Jun, 21	United Kingdom	2021-06-21
EPI_ISL_2806120	Europe	Jun, 21	United Kingdom	2021-06-26
EPI_ISL_2806121	Europe	Jun, 21	United Kingdom	2021-06-19
EPI_ISL_2806122	Europe	Jun, 21	United Kingdom	2021-06-26
EPI_ISL_2806123	Europe	Jun, 21	United Kingdom	2021-06-21
EPI_ISL_2806124	Europe	Jun, 21	United Kingdom	2021-06-26
EPI_ISL_2806125	Europe	Jun, 21	United Kingdom	2021-06-26
EPI_ISL_2806126	Europe	Jun, 21	United Kingdom	2021-06-21
EPI_ISL_2806127	Europe	Jun, 21	United Kingdom	2021-06-21
EPI_ISL_2806128	Europe	Jun, 21	United Kingdom	2021-06-20
EPI_ISL_2806129	Europe	Jun, 21	United Kingdom	2021-06-21
EPI_ISL_2806130	Europe	Jun, 21	United Kingdom	2021-06-21
EPI_ISL_2806131	Europe	Jun, 21	United Kingdom	2021-06-21
EPI_ISL_2806132	Europe	Jun, 21	United Kingdom	2021-06-21
EPI_ISL_2806133	Europe	Jun, 21	United Kingdom	2021-06-20
EPI_ISL_2806134	Europe	Jun, 21	United Kingdom	2021-06-21
EPI_ISL_2806135	Europe	Jun, 21	United Kingdom	2021-06-20
EPI_ISL_2806136	Europe	Jun, 21	United Kingdom	2021-06-21
EPI_ISL_2806137	Europe	Jun, 21	United Kingdom	2021-06-21
EPI_ISL_2806138	Europe	Jun, 21	United Kingdom	2021-06-21
EPI_ISL_2806139	Europe	Jun, 21	United Kingdom	2021-06-21
EPI_ISL_2806140	Europe	Jun, 21	United Kingdom	2021-06-21
EPI_ISL_2806141	Europe	Jun, 21	United Kingdom	2021-06-21
EPI_ISL_2806142	Europe	Jun, 21	United Kingdom	2021-06-21
EPI_ISL_2806143	Europe	Jun, 21	United Kingdom	2021-06-21
EPI_ISL_2806144	Europe	Jun, 21	United Kingdom	2021-06-26
EPI_ISL_2806145	Europe	Jun, 21	United Kingdom	2021-06-21
EPI_ISL_2806146	Europe	Jun, 21	United Kingdom	2021-06-19
EPI_ISL_2806147	Europe	Jun, 21	United Kingdom	2021-06-21
EPI_ISL_2806148	Europe	Jun, 21	United Kingdom	2021-06-21
EPI_ISL_2806149	Europe	Jun, 21	United Kingdom	2021-06-21
EPI_ISL_2806150	Europe	Jun, 21	United Kingdom	2021-06-21
EPI_ISL_2806151	Europe	Jun, 21	United Kingdom	2021-06-20
EPI_ISL_2806152	Europe	Jun, 21	United Kingdom	2021-06-27
EPI_ISL_2806153	Europe	Jun, 21	United Kingdom	2021-06-21
EPI_ISL_2806154	Europe	Jun, 21	United Kingdom	2021-06-26
EPI_ISL_2806155	Europe	Jun, 21	United Kingdom	2021-06-26
EPI_ISL_2806156	Europe	Jun, 21	United Kingdom	2021-06-21
EPI_ISL_2806157	Europe	Jun, 21	United Kingdom	2021-06-21
EPI_ISL_2806158	Europe	Jun, 21	United Kingdom	2021-06-21
EPI_ISL_2806159	Europe	Jun, 21	United Kingdom	2021-06-21
EPI_ISL_2806160	Europe	Jun, 21	United Kingdom	2021-06-21
EPI_ISL_2806161	Europe	Jun, 21	United Kingdom	2021-06-20
EPI_ISL_2806162	Europe	Jun, 21	United Kingdom	2021-06-26
EPI_ISL_2806163	Europe	Jun, 21	United Kingdom	2021-06-26
EPI_ISL_2806164	Europe	Jun, 21	United Kingdom	2021-06-20
EPI_ISL_2806165	Europe	Jun, 21	United Kingdom	2021-06-20
EPI_ISL_2806166	Europe	Jun, 21	United Kingdom	2021-06-20
EPI_ISL_2806167	Europe	Jun, 21	United Kingdom	2021-06-21
EPI_ISL_2806168	Europe	Jun, 21	United Kingdom	2021-06-21
EPI_ISL_2806169	Europe	Jun, 21	United Kingdom	2021-06-21
EPI_ISL_2806170	Europe	Jun, 21	United Kingdom	2021-06-21
EPI_ISL_2806171	Europe	Jun, 21	United Kingdom	2021-06-26
EPI_ISL_2806172	Europe	Jun, 21	United Kingdom	2021-06-21
EPI_ISL_2806173	Europe	Jun, 21	United Kingdom	2021-06-21
EPI_ISL_2806174	Europe	Jun, 21	United Kingdom	2021-06-21
EPI_ISL_2806175	Europe	Jun, 21	United Kingdom	2021-06-21
EPI_ISL_2806176	Europe	Jun, 21	United Kingdom	2021-06-26
EPI_ISL_2806177	Europe	Jun, 21	United Kingdom	2021-06-20
EPI_ISL_2806178	Europe	Jun, 21	United Kingdom	2021-06-21
EPI_ISL_2806179	Europe	Jun, 21	United Kingdom	2021-06-26
EPI_ISL_2806180	Europe	Jun, 21	United Kingdom	2021-06-21
EPI_ISL_2807430	Europe	Jun, 21	United Kingdom	2021-06-24
EPI_ISL_2807431	Europe	Jun, 21	United Kingdom	2021-06-24
EPI_ISL_2807432	Europe	Jun, 21	United Kingdom	2021-06-24
EPI_ISL_2807433	Europe	Jun, 21	United Kingdom	2021-06-24
EPI_ISL_2807434	Europe	Jun, 21	United Kingdom	2021-06-24
EPI_ISL_2807435	Europe	Jun, 21	United Kingdom	2021-06-20
EPI_ISL_2807436	Europe	Jun, 21	United Kingdom	2021-06-20
EPI_ISL_2807437	Europe	Jun, 21	United Kingdom	2021-06-24
EPI_ISL_2807438	Europe	Jun, 21	United Kingdom	2021-06-20
EPI_ISL_2807439	Europe	Jun, 21	United Kingdom	2021-06-20
EPI_ISL_2807440	Europe	Jun, 21	United Kingdom	2021-06-20
EPI_ISL_2807441	Europe	Jun, 21	United Kingdom	2021-06-19
EPI_ISL_2807442	Europe	Jun, 21	United Kingdom	2021-06-23
EPI_ISL_2807443	Europe	Jun, 21	United Kingdom	2021-06-24
EPI_ISL_2807444	Europe	Jun, 21	United Kingdom	2021-06-24
EPI_ISL_2807445	Europe	Jun, 21	United Kingdom	2021-06-24
EPI_ISL_2807446	Europe	Jun, 21	United Kingdom	2021-06-22
EPI_ISL_2807447	Europe	Jun, 21	United Kingdom	2021-06-20
EPI_ISL_2807448	Europe	Jun, 21	United Kingdom	2021-06-24
EPI_ISL_2807449	Europe	Jun, 21	United Kingdom	2021-06-20
EPI_ISL_2807450	Europe	Jun, 21	United Kingdom	2021-06-20
EPI_ISL_2807451	Europe	Jun, 21	United Kingdom	2021-06-20
EPI_ISL_2807452	Europe	Jun, 21	United Kingdom	2021-06-20
EPI_ISL_2807453	Europe	Jun, 21	United Kingdom	2021-06-19
EPI_ISL_2807454	Europe	Jun, 21	United Kingdom	2021-06-24
EPI_ISL_2807455	Europe	Jun, 21	United Kingdom	2021-06-24
EPI_ISL_2807456	Europe	Jun, 21	United Kingdom	2021-06-28
EPI_ISL_2807457	Europe	Jun, 21	United Kingdom	2021-06-24
EPI_ISL_2807458	Europe	Jun, 21	United Kingdom	2021-06-24
EPI_ISL_2807459	Europe	Jun, 21	United Kingdom	2021-06-24
EPI_ISL_2807460	Europe	Jun, 21	United Kingdom	2021-06-24
EPI_ISL_2807461	Europe	Jun, 21	United Kingdom	2021-06-24
EPI_ISL_2807462	Europe	Jun, 21	United Kingdom	2021-06-20
EPI_ISL_2807463	Europe	Jun, 21	United Kingdom	2021-06-24
EPI_ISL_2807464	Europe	Jun, 21	United Kingdom	2021-06-24
EPI_ISL_2807465	Europe	Jun, 21	United Kingdom	2021-06-24
EPI_ISL_2807466	Europe	Jun, 21	United Kingdom	2021-06-20
EPI_ISL_2807467	Europe	Jun, 21	United Kingdom	2021-06-20
EPI_ISL_2807468	Europe	Jun, 21	United Kingdom	2021-06-24
EPI_ISL_2807469	Europe	Jun, 21	United Kingdom	2021-06-24
EPI_ISL_2807470	Europe	Jun, 21	United Kingdom	2021-06-24
EPI_ISL_2807471	Europe	Jun, 21	United Kingdom	2021-06-20
EPI_ISL_2807472	Europe	Jun, 21	United Kingdom	2021-06-19
EPI_ISL_2807473	Europe	Jun, 21	United Kingdom	2021-06-24
EPI_ISL_2807474	Europe	Jun, 21	United Kingdom	2021-06-24
EPI_ISL_2807475	Europe	Jun, 21	United Kingdom	2021-06-24
EPI_ISL_2807476	Europe	Jun, 21	United Kingdom	2021-06-23
EPI_ISL_2807477	Europe	Jun, 21	United Kingdom	2021-06-24
EPI_ISL_2807478	Europe	Jun, 21	United Kingdom	2021-06-22
EPI_ISL_2807479	Europe	Jun, 21	United Kingdom	2021-06-20
EPI_ISL_2807480	Europe	Jun, 21	United Kingdom	2021-06-24
EPI_ISL_2807481	Europe	Jun, 21	United Kingdom	2021-06-24
EPI_ISL_2807482	Europe	Jun, 21	United Kingdom	2021-06-24
EPI_ISL_2807483	Europe	Jun, 21	United Kingdom	2021-06-22
EPI_ISL_2807484	Europe	Jun, 21	United Kingdom	2021-06-24
EPI_ISL_2807485	Europe	Jun, 21	United Kingdom	2021-06-20
EPI_ISL_2807486	Europe	Jun, 21	United Kingdom	2021-06-20
EPI_ISL_2807487	Europe	Jun, 21	United Kingdom	2021-06-24
EPI_ISL_2807488	Europe	Jun, 21	United Kingdom	2021-06-20
EPI_ISL_2807489	Europe	Jun, 21	United Kingdom	2021-06-24
EPI_ISL_2807490	Europe	Jun, 21	United Kingdom	2021-06-20
EPI_ISL_2807491	Europe	Jun, 21	United Kingdom	2021-06-22
EPI_ISL_2807492	Europe	Jun, 21	United Kingdom	2021-06-20
EPI_ISL_2807493	Europe	Jun, 21	United Kingdom	2021-06-24
EPI_ISL_2807494	Europe	Jun, 21	United Kingdom	2021-06-24
EPI_ISL_2807495	Europe	Jun, 21	United Kingdom	2021-06-24
EPI_ISL_2807496	Europe	Jun, 21	United Kingdom	2021-06-24
EPI_ISL_2807497	Europe	Jun, 21	United Kingdom	2021-06-20
EPI_ISL_2807498	Europe	Jun, 21	United Kingdom	2021-06-20
EPI_ISL_2807499	Europe	Jun, 21	United Kingdom	2021-06-24
EPI_ISL_2808700	Europe	Jun, 21	United Kingdom	2021-06-26
EPI_ISL_2808701	Europe	Jun, 21	United Kingdom	2021-06-26
EPI_ISL_2808702	Europe	Jun, 21	United Kingdom	2021-06-25
EPI_ISL_2808703	Europe	Jun, 21	United Kingdom	2021-06-26
EPI_ISL_2808704	Europe	Jun, 21	United Kingdom	2021-06-25
EPI_ISL_2808705	Europe	Jun, 21	United Kingdom	2021-06-26
EPI_ISL_2808706	Europe	Jun, 21	United Kingdom	2021-06-26
EPI_ISL_2808707	Europe	Jun, 21	United Kingdom	2021-06-25
EPI_ISL_2808708	Europe	Jun, 21	United Kingdom	2021-06-26
EPI_ISL_2808709	Europe	Jun, 21	United Kingdom	2021-06-26
EPI_ISL_2808719	Europe	Jun, 21	United Kingdom	2021-06-26
EPI_ISL_2808760	Europe	Jun, 21	United Kingdom	2021-06-24
EPI_ISL_2808761	Europe	Jun, 21	United Kingdom	2021-06-24
EPI_ISL_2808762	Europe	Jun, 21	United Kingdom	2021-06-24
EPI_ISL_2808763	Europe	Jun, 21	United Kingdom	2021-06-24
EPI_ISL_2808764	Europe	Jun, 21	United Kingdom	2021-06-24
EPI_ISL_2808765	Europe	Jun, 21	United Kingdom	2021-06-24
EPI_ISL_2808766	Europe	Jun, 21	United Kingdom	2021-06-24
EPI_ISL_2808767	Europe	Jun, 21	United Kingdom	2021-06-24
EPI_ISL_2808768	Europe	Jun, 21	United Kingdom	2021-06-24
EPI_ISL_2808769	Europe	Jun, 21	United Kingdom	2021-06-24
EPI_ISL_2808770	Europe	Jun, 21	United Kingdom	2021-06-24
EPI_ISL_2808771	Europe	Jun, 21	United Kingdom	2021-06-24
EPI_ISL_2808772	Europe	Jun, 21	United Kingdom	2021-06-24
EPI_ISL_2808773	Europe	Jun, 21	United Kingdom	2021-06-24
EPI_ISL_2808774	Europe	Jun, 21	United Kingdom	2021-06-24
EPI_ISL_2808775	Europe	Jun, 21	United Kingdom	2021-06-24
EPI_ISL_2808776	Europe	Jun, 21	United Kingdom	2021-06-23
EPI_ISL_2808777	Europe	Jun, 21	United Kingdom	2021-06-24
EPI_ISL_2808778	Europe	Jun, 21	United Kingdom	2021-06-24
EPI_ISL_2808779	Europe	Jun, 21	United Kingdom	2021-06-24
EPI_ISL_2808780	Europe	Jun, 21	United Kingdom	2021-06-24
EPI_ISL_2808781	Europe	Jun, 21	United Kingdom	2021-06-24
EPI_ISL_2808782	Europe	Jun, 21	United Kingdom	2021-06-23
EPI_ISL_2808783	Europe	Jun, 21	United Kingdom	2021-06-24
EPI_ISL_2808784	Europe	Jun, 21	United Kingdom	2021-06-24
EPI_ISL_2808785	Europe	Jun, 21	United Kingdom	2021-06-24
EPI_ISL_2808786	Europe	Jun, 21	United Kingdom	2021-06-24
EPI_ISL_2808787	Europe	Jun, 21	United Kingdom	2021-06-24
EPI_ISL_2808788	Europe	Jun, 21	United Kingdom	2021-06-24
EPI_ISL_2808789	Europe	Jun, 21	United Kingdom	2021-06-23
EPI_ISL_2808790	Europe	Jun, 21	United Kingdom	2021-06-24
EPI_ISL_2808791	Europe	Jun, 21	United Kingdom	2021-06-24
EPI_ISL_2808792	Europe	Jun, 21	United Kingdom	2021-06-24
EPI_ISL_2808793	Europe	Jun, 21	United Kingdom	2021-06-24
EPI_ISL_2808794	Europe	Jun, 21	United Kingdom	2021-06-22
EPI_ISL_2808795	Europe	Jun, 21	United Kingdom	2021-06-24
EPI_ISL_2808796	Europe	Jun, 21	United Kingdom	2021-06-24
EPI_ISL_2808797	Europe	Jun, 21	United Kingdom	2021-06-21
EPI_ISL_2808798	Europe	Jun, 21	United Kingdom	2021-06-23
EPI_ISL_2808799	Europe	Jun, 21	United Kingdom	2021-06-24
EPI_ISL_2802420	North America	Apr, 21	USA	2021-04-29
EPI_ISL_2802421	North America	Apr, 21	USA	2021-04-29
EPI_ISL_2802422	North America	Apr, 21	USA	2021-04-29
EPI_ISL_2802423	North America	Apr, 21	USA	2021-04-29
EPI_ISL_2802424	North America	Apr, 21	USA	2021-04-29
EPI_ISL_2802425	North America	Apr, 21	USA	2021-04-30
EPI_ISL_2802427	North America	Apr, 21	USA	2021-04-30
EPI_ISL_2802428	North America	Apr, 21	USA	2021-04-30
EPI_ISL_2802429	North America	Apr, 21	USA	2021-04-30
EPI_ISL_2802430	North America	Apr, 21	USA	2021-04-30
EPI_ISL_2802431	North America	Apr, 21	USA	2021-04-30
EPI_ISL_2802432	North America	Apr, 21	USA	2021-04-30
EPI_ISL_2802433	North America	May, 21	USA	2021-05-02
EPI_ISL_2802434	North America	May, 21	USA	2021-05-02
EPI_ISL_2802435	North America	May, 21	USA	2021-05-02
EPI_ISL_2802436	North America	May, 21	USA	2021-05-02
EPI_ISL_2802437	North America	May, 21	USA	2021-05-02
EPI_ISL_2802438	North America	May, 21	USA	2021-05-02
EPI_ISL_2802439	North America	May, 21	USA	2021-05-02
EPI_ISL_2802440	North America	May, 21	USA	2021-05-02
EPI_ISL_2802441	North America	May, 21	USA	2021-05-02
EPI_ISL_2802442	North America	May, 21	USA	2021-05-02
EPI_ISL_2802443	North America	May, 21	USA	2021-05-02
EPI_ISL_2802444	North America	May, 21	USA	2021-05-02
EPI_ISL_2802445	North America	May, 21	USA	2021-05-03
EPI_ISL_2802446	North America	May, 21	USA	2021-05-03
EPI_ISL_2802447	North America	May, 21	USA	2021-05-03
EPI_ISL_2802448	North America	May, 21	USA	2021-05-03
EPI_ISL_2802449	North America	May, 21	USA	2021-05-03
EPI_ISL_2802450	North America	May, 21	USA	2021-05-03
EPI_ISL_2802451	North America	May, 21	USA	2021-05-03
EPI_ISL_2802452	North America	May, 21	USA	2021-05-03
EPI_ISL_2802453	North America	May, 21	USA	2021-05-03
EPI_ISL_2802454	North America	May, 21	USA	2021-05-03
EPI_ISL_2802455	North America	May, 21	USA	2021-05-03
EPI_ISL_2802456	North America	May, 21	USA	2021-05-03
EPI_ISL_2802457	North America	May, 21	USA	2021-05-03
EPI_ISL_2802458	North America	May, 21	USA	2021-05-03
EPI_ISL_2802459	North America	May, 21	USA	2021-05-03
EPI_ISL_2802460	North America	May, 21	USA	2021-05-03
EPI_ISL_2802461	North America	May, 21	USA	2021-05-03
EPI_ISL_2802462	North America	May, 21	USA	2021-05-03
EPI_ISL_2802463	North America	May, 21	USA	2021-05-03
EPI_ISL_2802464	North America	May, 21	USA	2021-05-03
EPI_ISL_2802465	North America	May, 21	USA	2021-05-03
EPI_ISL_2802466	North America	May, 21	USA	2021-05-03
EPI_ISL_2802467	North America	May, 21	USA	2021-05-03
EPI_ISL_2802468	North America	May, 21	USA	2021-05-03
EPI_ISL_2802470	North America	May, 21	USA	2021-05-03
EPI_ISL_2802471	North America	May, 21	USA	2021-05-03
EPI_ISL_2802472	North America	May, 21	USA	2021-05-03
EPI_ISL_2802473	North America	May, 21	USA	2021-05-03
EPI_ISL_2802474	North America	May, 21	USA	2021-05-03
EPI_ISL_2802475	North America	May, 21	USA	2021-05-03
EPI_ISL_2802476	North America	May, 21	USA	2021-05-03
EPI_ISL_2802477	North America	May, 21	USA	2021-05-03
EPI_ISL_2802478	North America	May, 21	USA	2021-05-03
EPI_ISL_2802479	North America	May, 21	USA	2021-05-03
EPI_ISL_2802480	North America	May, 21	USA	2021-05-03
EPI_ISL_2802481	North America	May, 21	USA	2021-05-03
EPI_ISL_2802482	North America	May, 21	USA	2021-05-03
EPI_ISL_2802483	North America	May, 21	USA	2021-05-03
EPI_ISL_2802484	North America	May, 21	USA	2021-05-04
EPI_ISL_2802485	North America	May, 21	USA	2021-05-04
EPI_ISL_2802486	North America	May, 21	USA	2021-05-04
EPI_ISL_2802487	North America	May, 21	USA	2021-05-04
EPI_ISL_2802488	North America	May, 21	USA	2021-05-04
EPI_ISL_2802489	North America	May, 21	USA	2021-05-04
EPI_ISL_2802490	North America	May, 21	USA	2021-05-04
EPI_ISL_2802491	North America	May, 21	USA	2021-05-04
EPI_ISL_2802492	North America	May, 21	USA	2021-05-04
EPI_ISL_2802493	North America	May, 21	USA	2021-05-04
EPI_ISL_2802494	North America	May, 21	USA	2021-05-04
EPI_ISL_2802495	North America	May, 21	USA	2021-05-04
EPI_ISL_2802497	North America	May, 21	USA	2021-05-04
EPI_ISL_2802498	North America	May, 21	USA	2021-05-04
EPI_ISL_2802499	North America	May, 21	USA	2021-05-04
EPI_ISL_2803700	Africa	May, 21	Zambia	2021-05-27
EPI_ISL_2803701	Africa	May, 21	Zambia	2021-05-27
EPI_ISL_2803702	Africa	May, 21	Zambia	2021-05-27
EPI_ISL_2803703	Africa	May, 21	Zambia	2021-05-27
EPI_ISL_2803704	Africa	May, 21	Zambia	2021-05-27
EPI_ISL_2803705	Africa	May, 21	Zambia	2021-05-27
EPI_ISL_2803706	Africa	May, 21	Zambia	2021-05-27
EPI_ISL_2803707	Africa	May, 21	Zambia	2021-05-27
EPI_ISL_2803708	Africa	May, 21	Zambia	2021-05-27
EPI_ISL_2803709	Africa	May, 21	Zambia	2021-05-27
EPI_ISL_2803710	Africa	May, 21	Zambia	2021-05-27
EPI_ISL_2803711	Africa	May, 21	Zambia	2021-05-27
EPI_ISL_2803712	Africa	May, 21	Zambia	2021-05-27
EPI_ISL_2803713	Africa	May, 21	Zambia	2021-05-27
EPI_ISL_2803714	Africa	May, 21	Zambia	2021-05-27
EPI_ISL_2803715	Africa	May, 21	Zambia	2021-05-27
EPI_ISL_2803716	Africa	May, 21	Zambia	2021-05-27
EPI_ISL_2803717	Africa	May, 21	Zambia	2021-05-27
EPI_ISL_2803718	Africa	May, 21	Zambia	2021-05-27
EPI_ISL_2803719	Africa	May, 21	Zambia	2021-05-27
EPI_ISL_2803722	Africa	May, 21	Zambia	2021-05-27
EPI_ISL_2803723	Africa	May, 21	Zambia	2021-05-27
EPI_ISL_2803724	Africa	May, 21	Zambia	2021-05-27
EPI_ISL_2803725	Africa	May, 21	Zambia	2021-05-27
EPI_ISL_2803727	Africa	May, 21	Zambia	2021-05-27
EPI_ISL_2803750	Africa	Mar, 21	Nigeria	2021-03-06
EPI_ISL_2803751	Africa	Mar, 21	Nigeria	2021-03-06
EPI_ISL_2803754	Africa	Mar, 21	Nigeria	2021-03-03
EPI_ISL_2803755	Africa	Mar, 21	Nigeria	2021-03-06
EPI_ISL_2803756	Africa	Mar, 21	Nigeria	2021-03-04
EPI_ISL_2803757	North America	Jun, 21	USA	2021-06-29
EPI_ISL_2803758	Asia	Jun, 21	Bangladesh	2021-06-16
EPI_ISL_2803759	Asia	Jun, 21	Bangladesh	2021-06-16
EPI_ISL_2803760	Asia	Jun, 21	Bangladesh	2021-06-16
EPI_ISL_2803761	Asia	Jun, 21	Bangladesh	2021-06-16
EPI_ISL_2803762	Asia	Jun, 21	Bangladesh	2021-06-16
EPI_ISL_2803763	Asia	Jun, 21	Bangladesh	2021-06-16
EPI_ISL_2803766	Europe	Jun, 21	United Kingdom	2021-06-27
EPI_ISL_2803767	Europe	Jun, 21	United Kingdom	2021-06-25
EPI_ISL_2803768	Europe	Jun, 21	United Kingdom	2021-06-26
EPI_ISL_2803769	Europe	Jun, 21	United Kingdom	2021-06-25
EPI_ISL_2803770	Europe	Jun, 21	United Kingdom	2021-06-27
EPI_ISL_2803771	Europe	Jun, 21	United Kingdom	2021-06-27
EPI_ISL_2803772	Europe	Jun, 21	United Kingdom	2021-06-27
EPI_ISL_2803773	Europe	Jun, 21	United Kingdom	2021-06-27
EPI_ISL_2803774	Europe	Jun, 21	United Kingdom	2021-06-27
EPI_ISL_2803775	Europe	Jun, 21	United Kingdom	2021-06-27
EPI_ISL_2803776	Europe	Jun, 21	United Kingdom	2021-06-27
EPI_ISL_2803777	Europe	Jun, 21	United Kingdom	2021-06-27
EPI_ISL_2803778	Europe	Jun, 21	United Kingdom	2021-06-26
EPI_ISL_2803779	Europe	Jun, 21	United Kingdom	2021-06-27
EPI_ISL_2803780	Europe	Jun, 21	United Kingdom	2021-06-27
EPI_ISL_2803781	Europe	Jun, 21	United Kingdom	2021-06-27
EPI_ISL_2803782	Europe	Jun, 21	United Kingdom	2021-06-27
EPI_ISL_2803783	Europe	Jun, 21	United Kingdom	2021-06-27
EPI_ISL_2803784	Europe	Jun, 21	United Kingdom	2021-06-27
EPI_ISL_2803785	Europe	Jun, 21	United Kingdom	2021-06-25
EPI_ISL_2803786	Europe	Jun, 21	United Kingdom	2021-06-27
EPI_ISL_2803787	Europe	Jun, 21	United Kingdom	2021-06-26
EPI_ISL_2803788	Europe	Jun, 21	United Kingdom	2021-06-27
EPI_ISL_2803789	Europe	Jun, 21	United Kingdom	2021-06-26
EPI_ISL_2803790	Europe	Jun, 21	United Kingdom	2021-06-27
EPI_ISL_2803791	Europe	Jun, 21	United Kingdom	2021-06-27
EPI_ISL_2803792	Europe	Jun, 21	United Kingdom	2021-06-27
EPI_ISL_2803793	Europe	Jun, 21	United Kingdom	2021-06-27
EPI_ISL_2803794	Europe	Jun, 21	United Kingdom	2021-06-27
EPI_ISL_2803795	Europe	Jun, 21	United Kingdom	2021-06-25
EPI_ISL_2803796	Europe	Jun, 21	United Kingdom	2021-06-27
EPI_ISL_2803797	Europe	Jun, 21	United Kingdom	2021-06-27
EPI_ISL_2803798	Europe	Jun, 21	United Kingdom	2021-06-26
EPI_ISL_2803799	Europe	Jun, 21	United Kingdom	2021-06-27
EPI_ISL_2807270	Europe	Jun, 21	United Kingdom	2021-06-25
EPI_ISL_2807271	Europe	Jun, 21	United Kingdom	2021-06-25
EPI_ISL_2807272	Europe	Jun, 21	United Kingdom	2021-06-26
EPI_ISL_2807273	Europe	Jun, 21	United Kingdom	2021-06-25
EPI_ISL_2807274	Europe	Jun, 21	United Kingdom	2021-06-25
EPI_ISL_2807275	Europe	Jun, 21	United Kingdom	2021-06-25
EPI_ISL_2807276	Europe	Jun, 21	United Kingdom	2021-06-25
EPI_ISL_2807277	Europe	Jun, 21	United Kingdom	2021-06-25
EPI_ISL_2807278	Europe	Jun, 21	United Kingdom	2021-06-25
EPI_ISL_2807279	Europe	Jun, 21	United Kingdom	2021-06-25
EPI_ISL_2807280	Europe	Jun, 21	United Kingdom	2021-06-25
EPI_ISL_2807281	Europe	Jun, 21	United Kingdom	2021-06-25
EPI_ISL_2807282	Europe	Jun, 21	United Kingdom	2021-06-25
EPI_ISL_2807283	Europe	Jun, 21	United Kingdom	2021-06-25
EPI_ISL_2807284	Europe	Jun, 21	United Kingdom	2021-06-25
EPI_ISL_2807285	Europe	Jun, 21	United Kingdom	2021-06-25
EPI_ISL_2807286	Europe	Jun, 21	United Kingdom	2021-06-24
EPI_ISL_2807287	Europe	Jun, 21	United Kingdom	2021-06-25
EPI_ISL_2807288	Europe	Jun, 21	United Kingdom	2021-06-25
EPI_ISL_2807289	Europe	Jun, 21	United Kingdom	2021-06-25
EPI_ISL_2807290	Europe	Jun, 21	United Kingdom	2021-06-25
EPI_ISL_2807291	Europe	Jun, 21	United Kingdom	2021-06-25
EPI_ISL_2807292	Europe	Jun, 21	United Kingdom	2021-06-26
EPI_ISL_2807293	Europe	Jun, 21	United Kingdom	2021-06-25
EPI_ISL_2807294	Europe	Jun, 21	United Kingdom	2021-06-25
EPI_ISL_2807295	Europe	Jun, 21	United Kingdom	2021-06-25
EPI_ISL_2807296	Europe	Jun, 21	United Kingdom	2021-06-26
EPI_ISL_2807297	Europe	Jun, 21	United Kingdom	2021-06-25
EPI_ISL_2807298	Europe	Jun, 21	United Kingdom	2021-06-24
EPI_ISL_2807299	Europe	Jun, 21	United Kingdom	2021-06-25
EPI_ISL_2807300	Europe	Jun, 21	United Kingdom	2021-06-25
EPI_ISL_2807301	Europe	Jun, 21	United Kingdom	2021-06-25
EPI_ISL_2807302	Europe	Jun, 21	United Kingdom	2021-06-25
EPI_ISL_2807303	Europe	Jun, 21	United Kingdom	2021-06-26
EPI_ISL_2807304	Europe	Jun, 21	United Kingdom	2021-06-25
EPI_ISL_2807305	Europe	Jun, 21	United Kingdom	2021-06-25
EPI_ISL_2807306	Europe	Jun, 21	United Kingdom	2021-06-24
EPI_ISL_2807307	Europe	Jun, 21	United Kingdom	2021-06-25
EPI_ISL_2807308	Europe	Jun, 21	United Kingdom	2021-06-25
EPI_ISL_2807309	Europe	Jun, 21	United Kingdom	2021-06-25
EPI_ISL_2808600	Europe	Jun, 21	United Kingdom	2021-06-25
EPI_ISL_2808601	Europe	Jun, 21	United Kingdom	2021-06-26
EPI_ISL_2808602	Europe	Jun, 21	United Kingdom	2021-06-26
EPI_ISL_2808603	Europe	Jun, 21	United Kingdom	2021-06-26
EPI_ISL_2808610	Europe	Jun, 21	United Kingdom	2021-06-26
EPI_ISL_2808611	Europe	Jun, 21	United Kingdom	2021-06-26
EPI_ISL_2808612	Europe	Jun, 21	United Kingdom	2021-06-26
EPI_ISL_2808613	Europe	Jun, 21	United Kingdom	2021-06-25
EPI_ISL_2808614	Europe	Jun, 21	United Kingdom	2021-06-25
EPI_ISL_2808615	Europe	Jun, 21	United Kingdom	2021-06-26
EPI_ISL_2808616	Europe	Jun, 21	United Kingdom	2021-06-26
EPI_ISL_2808617	Europe	Jun, 21	United Kingdom	2021-06-25
EPI_ISL_2808618	Europe	Jun, 21	United Kingdom	2021-06-25
EPI_ISL_2808619	Europe	Jun, 21	United Kingdom	2021-06-26
EPI_ISL_2808620	Europe	Jun, 21	United Kingdom	2021-06-26
EPI_ISL_2808621	Europe	Jun, 21	United Kingdom	2021-06-26
EPI_ISL_2808622	Europe	Jun, 21	United Kingdom	2021-06-26
EPI_ISL_2808623	Europe	Jun, 21	United Kingdom	2021-06-25
EPI_ISL_2808624	Europe	Jun, 21	United Kingdom	2021-06-26
EPI_ISL_2808625	Europe	Jun, 21	United Kingdom	2021-06-26
EPI_ISL_2808626	Europe	Jun, 21	United Kingdom	2021-06-25
EPI_ISL_2808627	Europe	Jun, 21	United Kingdom	2021-06-26
EPI_ISL_2808628	Europe	Jun, 21	United Kingdom	2021-06-26
EPI_ISL_2808629	Europe	Jun, 21	United Kingdom	2021-06-26
EPI_ISL_2808630	Europe	Jun, 21	United Kingdom	2021-06-25
EPI_ISL_2808631	Europe	Jun, 21	United Kingdom	2021-06-26
EPI_ISL_2808632	Europe	Jun, 21	United Kingdom	2021-06-26
EPI_ISL_2808633	Europe	Jun, 21	United Kingdom	2021-06-26
EPI_ISL_2808634	Europe	Jun, 21	United Kingdom	2021-06-26
EPI_ISL_2808635	Europe	Jun, 21	United Kingdom	2021-06-26
EPI_ISL_2808636	Europe	Jun, 21	United Kingdom	2021-06-26
EPI_ISL_2808637	Europe	Jun, 21	United Kingdom	2021-06-26
EPI_ISL_2808638	Europe	Jun, 21	United Kingdom	2021-06-26
EPI_ISL_2808639	Europe	Jun, 21	United Kingdom	2021-06-26
EPI_ISL_2809930	Europe	Jun, 21	United Kingdom	2021-06-22
EPI_ISL_2809931	Europe	Jun, 21	United Kingdom	2021-06-21
EPI_ISL_2809932	Europe	Jun, 21	United Kingdom	2021-06-22
EPI_ISL_2809934	Europe	Jun, 21	United Kingdom	2021-06-22
EPI_ISL_2809940	Europe	Jun, 21	United Kingdom	2021-06-22
EPI_ISL_2809941	Europe	Jun, 21	United Kingdom	2021-06-22
EPI_ISL_2809942	Europe	Jun, 21	United Kingdom	2021-06-22
EPI_ISL_2809943	Europe	Jun, 21	United Kingdom	2021-06-22
EPI_ISL_2809944	Europe	Jun, 21	United Kingdom	2021-06-22
EPI_ISL_2809945	Europe	Jun, 21	United Kingdom	2021-06-22
EPI_ISL_2809946	Europe	Jun, 21	United Kingdom	2021-06-22
EPI_ISL_2809947	Europe	Jun, 21	United Kingdom	2021-06-22
EPI_ISL_2809948	Europe	Jun, 21	United Kingdom	2021-06-22
EPI_ISL_2809949	Europe	Jun, 21	United Kingdom	2021-06-21
EPI_ISL_2809950	Europe	Jun, 21	United Kingdom	2021-06-22
EPI_ISL_2809951	Europe	Jun, 21	United Kingdom	2021-06-22
EPI_ISL_2809952	Europe	Jun, 21	United Kingdom	2021-06-22
EPI_ISL_2809953	Europe	Jun, 21	United Kingdom	2021-06-17
EPI_ISL_2809954	Europe	Jun, 21	United Kingdom	2021-06-22
EPI_ISL_2809955	Europe	Jun, 21	United Kingdom	2021-06-22
EPI_ISL_2809956	Europe	Jun, 21	United Kingdom	2021-06-22
EPI_ISL_2809957	Europe	Jun, 21	United Kingdom	2021-06-22
EPI_ISL_2809958	Europe	Jun, 21	United Kingdom	2021-06-22
EPI_ISL_2809959	Europe	Jun, 21	United Kingdom	2021-06-22
EPI_ISL_2809960	Europe	Jun, 21	United Kingdom	2021-06-22
EPI_ISL_2809961	Europe	Jun, 21	United Kingdom	2021-06-22
EPI_ISL_2809962	Europe	Jun, 21	United Kingdom	2021-06-22
EPI_ISL_2809963	Europe	Jun, 21	United Kingdom	2021-06-22
EPI_ISL_2809964	Europe	Jun, 21	United Kingdom	2021-06-22
EPI_ISL_2809965	Europe	Jun, 21	United Kingdom	2021-06-22
EPI_ISL_2809966	Europe	Jun, 21	United Kingdom	2021-06-22
EPI_ISL_2809967	Europe	Jun, 21	United Kingdom	2021-06-22
EPI_ISL_2809968	Europe	Jun, 21	United Kingdom	2021-06-22
EPI_ISL_2809969	Europe	Jun, 21	United Kingdom	2021-06-22
EPI_ISL_2806000	Europe	Jun, 21	United Kingdom	2021-06-21
EPI_ISL_2806001	Europe	Jun, 21	United Kingdom	2021-06-21
EPI_ISL_2806002	Europe	Jun, 21	United Kingdom	2021-06-21
EPI_ISL_2806003	Europe	Jun, 21	United Kingdom	2021-06-21
EPI_ISL_2806004	Europe	Jun, 21	United Kingdom	2021-06-20
EPI_ISL_2806005	Europe	Jun, 21	United Kingdom	2021-06-21
EPI_ISL_2806006	Europe	Jun, 21	United Kingdom	2021-06-21
EPI_ISL_2806007	Europe	Jun, 21	United Kingdom	2021-06-21
EPI_ISL_2806008	Europe	Jun, 21	United Kingdom	2021-06-26
EPI_ISL_2806009	Europe	Jun, 21	United Kingdom	2021-06-21
EPI_ISL_2806010	Europe	Jun, 21	United Kingdom	2021-06-21
EPI_ISL_2806011	Europe	Jun, 21	United Kingdom	2021-06-21
EPI_ISL_2806012	Europe	Jun, 21	United Kingdom	2021-06-21
EPI_ISL_2806013	Europe	Jun, 21	United Kingdom	2021-06-26
EPI_ISL_2806014	Europe	Jun, 21	United Kingdom	2021-06-21
EPI_ISL_2806015	Europe	Jun, 21	United Kingdom	2021-06-21
EPI_ISL_2806016	Europe	Jun, 21	United Kingdom	2021-06-21
EPI_ISL_2806017	Europe	Jun, 21	United Kingdom	2021-06-21
EPI_ISL_2806018	Europe	Jun, 21	United Kingdom	2021-06-26
EPI_ISL_2806019	Europe	Jun, 21	United Kingdom	2021-06-25
EPI_ISL_2806020	Europe	Jun, 21	United Kingdom	2021-06-21
EPI_ISL_2806021	Europe	Jun, 21	United Kingdom	2021-06-18
EPI_ISL_2806022	Europe	Jun, 21	United Kingdom	2021-06-20
EPI_ISL_2806023	Europe	Jun, 21	United Kingdom	2021-06-21
EPI_ISL_2806024	Europe	Jun, 21	United Kingdom	2021-06-26
EPI_ISL_2806025	Europe	Jun, 21	United Kingdom	2021-06-26
EPI_ISL_2806026	Europe	Jun, 21	United Kingdom	2021-06-21
EPI_ISL_2806027	Europe	Jun, 21	United Kingdom	2021-06-21
EPI_ISL_2806028	Europe	Jun, 21	United Kingdom	2021-06-20
EPI_ISL_2806029	Europe	Jun, 21	United Kingdom	2021-06-21
EPI_ISL_2806030	Europe	Jun, 21	United Kingdom	2021-06-21
EPI_ISL_2806031	Europe	Jun, 21	United Kingdom	2021-06-26
EPI_ISL_2806032	Europe	Jun, 21	United Kingdom	2021-06-21
EPI_ISL_2806033	Europe	Jun, 21	United Kingdom	2021-06-21
EPI_ISL_2806034	Europe	Jun, 21	United Kingdom	2021-06-27
EPI_ISL_2806035	Europe	Jun, 21	United Kingdom	2021-06-21
EPI_ISL_2806036	Europe	Jun, 21	United Kingdom	2021-06-21
EPI_ISL_2806037	Europe	Jun, 21	United Kingdom	2021-06-25
EPI_ISL_2806038	Europe	Jun, 21	United Kingdom	2021-06-21
EPI_ISL_2806039	Europe	Jun, 21	United Kingdom	2021-06-25
EPI_ISL_2806040	Europe	Jun, 21	United Kingdom	2021-06-21
EPI_ISL_2806041	Europe	Jun, 21	United Kingdom	2021-06-21
EPI_ISL_2806042	Europe	Jun, 21	United Kingdom	2021-06-21
EPI_ISL_2806043	Europe	Jun, 21	United Kingdom	2021-06-25
EPI_ISL_2806044	Europe	Jun, 21	United Kingdom	2021-06-21
EPI_ISL_2806045	Europe	Jun, 21	United Kingdom	2021-06-26
EPI_ISL_2806046	Europe	Jun, 21	United Kingdom	2021-06-21
EPI_ISL_2806047	Europe	Jun, 21	United Kingdom	2021-06-21
EPI_ISL_2806048	Europe	Jun, 21	United Kingdom	2021-06-21
EPI_ISL_2806049	Europe	Jun, 21	United Kingdom	2021-06-21
EPI_ISL_2806050	Europe	Jun, 21	United Kingdom	2021-06-21
EPI_ISL_2806051	Europe	Jun, 21	United Kingdom	2021-06-21
EPI_ISL_2806052	Europe	Jun, 21	United Kingdom	2021-06-21
EPI_ISL_2806053	Europe	Jun, 21	United Kingdom	2021-06-21
EPI_ISL_2806054	Europe	Jun, 21	United Kingdom	2021-06-21
EPI_ISL_2806055	Europe	Jun, 21	United Kingdom	2021-06-21
EPI_ISL_2806056	Europe	Jun, 21	United Kingdom	2021-06-21
EPI_ISL_2806057	Europe	Jun, 21	United Kingdom	2021-06-26
EPI_ISL_2806058	Europe	Jun, 21	United Kingdom	2021-06-26
EPI_ISL_2806059	Europe	Jun, 21	United Kingdom	2021-06-21
EPI_ISL_2807311	Europe	Jun, 21	United Kingdom	2021-06-25
EPI_ISL_2807312	Europe	Jun, 21	United Kingdom	2021-06-25
EPI_ISL_2807313	Europe	Jun, 21	United Kingdom	2021-06-25
EPI_ISL_2807314	Europe	Jun, 21	United Kingdom	2021-06-25
EPI_ISL_2807315	Europe	Jun, 21	United Kingdom	2021-06-25
EPI_ISL_2807320	Europe	Jun, 21	United Kingdom	2021-06-25
EPI_ISL_2807321	Europe	Jun, 21	United Kingdom	2021-06-25
EPI_ISL_2807322	Europe	Jun, 21	United Kingdom	2021-06-25
EPI_ISL_2807323	Europe	Jun, 21	United Kingdom	2021-06-24
EPI_ISL_2807324	Europe	Jun, 21	United Kingdom	2021-06-24
EPI_ISL_2807325	Europe	Jun, 21	United Kingdom	2021-06-25
EPI_ISL_2807326	Europe	Jun, 21	United Kingdom	2021-06-25
EPI_ISL_2807327	Europe	Jun, 21	United Kingdom	2021-06-26
EPI_ISL_2807328	Europe	Jun, 21	United Kingdom	2021-06-25
EPI_ISL_2807329	Europe	Jun, 21	United Kingdom	2021-06-25
EPI_ISL_2807330	Europe	Jun, 21	United Kingdom	2021-06-25
EPI_ISL_2807331	Europe	Jun, 21	United Kingdom	2021-06-26
EPI_ISL_2807332	Europe	Jun, 21	United Kingdom	2021-06-25
EPI_ISL_2807333	Europe	Jun, 21	United Kingdom	2021-06-25
EPI_ISL_2807334	Europe	Jun, 21	United Kingdom	2021-06-25
EPI_ISL_2807335	Europe	Jun, 21	United Kingdom	2021-06-25
EPI_ISL_2807336	Europe	Jun, 21	United Kingdom	2021-06-24
EPI_ISL_2807337	Europe	Jun, 21	United Kingdom	2021-06-25
EPI_ISL_2807338	Europe	Jun, 21	United Kingdom	2021-06-25
EPI_ISL_2807339	Europe	Jun, 21	United Kingdom	2021-06-24
EPI_ISL_2807340	Europe	Jun, 21	United Kingdom	2021-06-25
EPI_ISL_2807341	Europe	Jun, 21	United Kingdom	2021-06-25
EPI_ISL_2807342	Europe	Jun, 21	United Kingdom	2021-06-25
EPI_ISL_2807343	Europe	Jun, 21	United Kingdom	2021-06-25
EPI_ISL_2807344	Europe	Jun, 21	United Kingdom	2021-06-26
EPI_ISL_2807345	Europe	Jun, 21	United Kingdom	2021-06-25
EPI_ISL_2807346	Europe	Jun, 21	United Kingdom	2021-06-25
EPI_ISL_2807347	Europe	Jun, 21	United Kingdom	2021-06-25
EPI_ISL_2807348	Europe	Jun, 21	United Kingdom	2021-06-25
EPI_ISL_2807349	Europe	Jun, 21	United Kingdom	2021-06-24
EPI_ISL_2807350	Europe	Jun, 21	United Kingdom	2021-06-25
EPI_ISL_2807351	Europe	Jun, 21	United Kingdom	2021-06-25
EPI_ISL_2807352	Europe	Jun, 21	United Kingdom	2021-06-25
EPI_ISL_2807353	Europe	Jun, 21	United Kingdom	2021-06-25
EPI_ISL_2807354	Europe	Jun, 21	United Kingdom	2021-06-24
EPI_ISL_2807355	Europe	Jun, 21	United Kingdom	2021-06-24
EPI_ISL_2807356	Europe	Jun, 21	United Kingdom	2021-06-20
EPI_ISL_2807357	Europe	Jun, 21	United Kingdom	2021-06-20
EPI_ISL_2807358	Europe	Jun, 21	United Kingdom	2021-06-24
EPI_ISL_2807359	Europe	Jun, 21	United Kingdom	2021-06-24
EPI_ISL_2807360	Europe	Jun, 21	United Kingdom	2021-06-24
EPI_ISL_2807361	Europe	Jun, 21	United Kingdom	2021-06-24
EPI_ISL_2807362	Europe	Jun, 21	United Kingdom	2021-06-23
EPI_ISL_2807363	Europe	Jun, 21	United Kingdom	2021-06-24
EPI_ISL_2807364	Europe	Jun, 21	United Kingdom	2021-06-16
EPI_ISL_2807365	Europe	Jun, 21	United Kingdom	2021-06-24
EPI_ISL_2807366	Europe	Jun, 21	United Kingdom	2021-06-22
EPI_ISL_2807367	Europe	Jun, 21	United Kingdom	2021-06-23
EPI_ISL_2807368	Europe	Jun, 21	United Kingdom	2021-06-24
EPI_ISL_2807369	Europe	Jun, 21	United Kingdom	2021-06-24
EPI_ISL_2807370	Europe	Jun, 21	United Kingdom	2021-06-24
EPI_ISL_2807371	Europe	Jun, 21	United Kingdom	2021-06-20
EPI_ISL_2807372	Europe	Jun, 21	United Kingdom	2021-06-24
EPI_ISL_2807373	Europe	Jun, 21	United Kingdom	2021-06-20
EPI_ISL_2807374	Europe	Jun, 21	United Kingdom	2021-06-20
EPI_ISL_2807375	Europe	Jun, 21	United Kingdom	2021-06-24
EPI_ISL_2807376	Europe	Jun, 21	United Kingdom	2021-06-23
EPI_ISL_2807377	Europe	Jun, 21	United Kingdom	2021-06-24
EPI_ISL_2807378	Europe	Jun, 21	United Kingdom	2021-06-24
EPI_ISL_2807379	Europe	Jun, 21	United Kingdom	2021-06-24
EPI_ISL_2807380	Europe	Jun, 21	United Kingdom	2021-06-24
EPI_ISL_2807381	Europe	Jun, 21	United Kingdom	2021-06-24
EPI_ISL_2807382	Europe	Jun, 21	United Kingdom	2021-06-24
EPI_ISL_2807383	Europe	Jun, 21	United Kingdom	2021-06-22
EPI_ISL_2807384	Europe	Jun, 21	United Kingdom	2021-06-22
EPI_ISL_2807385	Europe	Jun, 21	United Kingdom	2021-06-24
EPI_ISL_2807386	Europe	Jun, 21	United Kingdom	2021-06-20
EPI_ISL_2807387	Europe	Jun, 21	United Kingdom	2021-06-23
EPI_ISL_2807388	Europe	Jun, 21	United Kingdom	2021-06-24
EPI_ISL_2807389	Europe	Jun, 21	United Kingdom	2021-06-24
EPI_ISL_2807390	Europe	Jun, 21	United Kingdom	2021-06-20
EPI_ISL_2808604	Europe	Jun, 21	United Kingdom	2021-06-26
EPI_ISL_2808605	Europe	Jun, 21	United Kingdom	2021-06-24
EPI_ISL_2808606	Europe	Jun, 21	United Kingdom	2021-06-26
EPI_ISL_2808607	Europe	Jun, 21	United Kingdom	2021-06-25
EPI_ISL_2808608	Europe	Jun, 21	United Kingdom	2021-06-26
EPI_ISL_2808609	Europe	Jun, 21	United Kingdom	2021-06-26
EPI_ISL_2808642	Europe	Jun, 21	United Kingdom	2021-06-26
EPI_ISL_2808643	Europe	Jun, 21	United Kingdom	2021-06-25
EPI_ISL_2808644	Europe	Jun, 21	United Kingdom	2021-06-26
EPI_ISL_2808645	Europe	Jun, 21	United Kingdom	2021-06-26
EPI_ISL_2808650	Europe	Jun, 21	United Kingdom	2021-06-26
EPI_ISL_2808651	Europe	Jun, 21	United Kingdom	2021-06-26
EPI_ISL_2808652	Europe	Jun, 21	United Kingdom	2021-06-26
EPI_ISL_2808653	Europe	Jun, 21	United Kingdom	2021-06-26
EPI_ISL_2808654	Europe	Jun, 21	United Kingdom	2021-06-25
EPI_ISL_2808655	Europe	Jun, 21	United Kingdom	2021-06-26
EPI_ISL_2808656	Europe	Jun, 21	United Kingdom	2021-06-25
EPI_ISL_2808657	Europe	Jun, 21	United Kingdom	2021-06-25
EPI_ISL_2808658	Europe	Jun, 21	United Kingdom	2021-06-26
EPI_ISL_2808659	Europe	Jun, 21	United Kingdom	2021-06-26
EPI_ISL_2808660	Europe	Jun, 21	United Kingdom	2021-06-25
EPI_ISL_2808661	Europe	Jun, 21	United Kingdom	2021-06-25
EPI_ISL_2808662	Europe	Jun, 21	United Kingdom	2021-06-26
EPI_ISL_2808663	Europe	Jun, 21	United Kingdom	2021-06-26
EPI_ISL_2808664	Europe	Jun, 21	United Kingdom	2021-06-26
EPI_ISL_2808665	Europe	Jun, 21	United Kingdom	2021-06-25
EPI_ISL_2808666	Europe	Jun, 21	United Kingdom	2021-06-26
EPI_ISL_2808667	Europe	Jun, 21	United Kingdom	2021-06-26
EPI_ISL_2808668	Europe	Jun, 21	United Kingdom	2021-06-26
EPI_ISL_2808669	Europe	Jun, 21	United Kingdom	2021-06-26
EPI_ISL_2808670	Europe	Jun, 21	United Kingdom	2021-06-26
EPI_ISL_2808671	Europe	Jun, 21	United Kingdom	2021-06-26
EPI_ISL_2808672	Europe	Jun, 21	United Kingdom	2021-06-25
EPI_ISL_2808673	Europe	Jun, 21	United Kingdom	2021-06-26
EPI_ISL_2808674	Europe	Jun, 21	United Kingdom	2021-06-26
EPI_ISL_2808675	Europe	Jun, 21	United Kingdom	2021-06-26
EPI_ISL_2808676	Europe	Jun, 21	United Kingdom	2021-06-25
EPI_ISL_2808677	Europe	Jun, 21	United Kingdom	2021-06-26
EPI_ISL_2808678	Europe	Jun, 21	United Kingdom	2021-06-26
EPI_ISL_2808679	Europe	Jun, 21	United Kingdom	2021-06-26
EPI_ISL_2808680	Europe	Jun, 21	United Kingdom	2021-06-26
EPI_ISL_2808681	Europe	Jun, 21	United Kingdom	2021-06-26
EPI_ISL_2808682	Europe	Jun, 21	United Kingdom	2021-06-25
EPI_ISL_2808683	Europe	Jun, 21	United Kingdom	2021-06-26
EPI_ISL_2808684	Europe	Jun, 21	United Kingdom	2021-06-25
EPI_ISL_2808685	Europe	Jun, 21	United Kingdom	2021-06-26
EPI_ISL_2808686	Europe	Jun, 21	United Kingdom	2021-06-26
EPI_ISL_2808687	Europe	Jun, 21	United Kingdom	2021-06-26
EPI_ISL_2808688	Europe	Jun, 21	United Kingdom	2021-06-22
EPI_ISL_2808689	Europe	Jun, 21	United Kingdom	2021-06-26
EPI_ISL_2808690	Europe	Jun, 21	United Kingdom	2021-06-26
EPI_ISL_2808691	Europe	Jun, 21	United Kingdom	2021-06-26
EPI_ISL_2808692	Europe	Jun, 21	United Kingdom	2021-06-26
EPI_ISL_2808693	Europe	Jun, 21	United Kingdom	2021-06-26
EPI_ISL_2808694	Europe	Jun, 21	United Kingdom	2021-06-26
EPI_ISL_2808695	Europe	Jun, 21	United Kingdom	2021-06-26
EPI_ISL_2808696	Europe	Jun, 21	United Kingdom	2021-06-26
EPI_ISL_2808697	Europe	Jun, 21	United Kingdom	2021-06-26
EPI_ISL_2808698	Europe	Jun, 21	United Kingdom	2021-06-26
EPI_ISL_2808699	Europe	Jun, 21	United Kingdom	2021-06-26
EPI_ISL_2809900	Europe	Jun, 21	United Kingdom	2021-06-22
EPI_ISL_2809901	Europe	Jun, 21	United Kingdom	2021-06-22
EPI_ISL_2809902	Europe	Jun, 21	United Kingdom	2021-06-22
EPI_ISL_2809903	Europe	Jun, 21	United Kingdom	2021-06-22
EPI_ISL_2809904	Europe	Jun, 21	United Kingdom	2021-06-22
EPI_ISL_2809905	Europe	Jun, 21	United Kingdom	2021-06-22
EPI_ISL_2809906	Europe	Jun, 21	United Kingdom	2021-06-22
EPI_ISL_2809907	Europe	Jun, 21	United Kingdom	2021-06-22
EPI_ISL_2809908	Europe	Jun, 21	United Kingdom	2021-06-22
EPI_ISL_2809909	Europe	Jun, 21	United Kingdom	2021-06-22
EPI_ISL_2809910	Europe	Jun, 21	United Kingdom	2021-06-22
EPI_ISL_2809911	Europe	Jun, 21	United Kingdom	2021-06-22
EPI_ISL_2809912	Europe	Jun, 21	United Kingdom	2021-06-22
EPI_ISL_2809913	Europe	Jun, 21	United Kingdom	2021-06-22
EPI_ISL_2809914	Europe	Jun, 21	United Kingdom	2021-06-21
EPI_ISL_2809915	Europe	Jun, 21	United Kingdom	2021-06-22
EPI_ISL_2809916	Europe	Jun, 21	United Kingdom	2021-06-21
EPI_ISL_2809917	Europe	Jun, 21	United Kingdom	2021-06-22
EPI_ISL_2809918	Europe	Jun, 21	United Kingdom	2021-06-22
EPI_ISL_2809919	Europe	Jun, 21	United Kingdom	2021-06-22
EPI_ISL_2809920	Europe	Jun, 21	United Kingdom	2021-06-22
EPI_ISL_2809921	Europe	Jun, 21	United Kingdom	2021-06-22
EPI_ISL_2809922	Europe	Jun, 21	United Kingdom	2021-06-22
EPI_ISL_2809923	Europe	Jun, 21	United Kingdom	2021-06-22
EPI_ISL_2809924	Europe	Jun, 21	United Kingdom	2021-06-22
EPI_ISL_2809925	Europe	Jun, 21	United Kingdom	2021-06-22
EPI_ISL_2809926	Europe	Jun, 21	United Kingdom	2021-06-22
EPI_ISL_2809927	Europe	Jun, 21	United Kingdom	2021-06-22
EPI_ISL_2809928	Europe	Jun, 21	United Kingdom	2021-06-22
EPI_ISL_2809929	Europe	Jun, 21	United Kingdom	2021-06-22
EPI_ISL_2809933	Europe	Jun, 21	United Kingdom	2021-06-22
EPI_ISL_2809935	Europe	Jun, 21	United Kingdom	2021-06-22
EPI_ISL_2809936	Europe	Jun, 21	United Kingdom	2021-06-22
EPI_ISL_2809937	Europe	Jun, 21	United Kingdom	2021-06-22
EPI_ISL_2809938	Europe	Jun, 21	United Kingdom	2021-06-22
EPI_ISL_2809939	Europe	Jun, 21	United Kingdom	2021-06-22
EPI_ISL_2809973	Europe	Jun, 21	United Kingdom	2021-06-22
EPI_ISL_2809974	Europe	Jun, 21	United Kingdom	2021-06-22
EPI_ISL_2809975	Europe	Jun, 21	United Kingdom	2021-06-22
EPI_ISL_2809976	Europe	Jun, 21	United Kingdom	2021-06-22
EPI_ISL_2809980	Europe	Jun, 21	United Kingdom	2021-06-22
EPI_ISL_2809981	Europe	Jun, 21	United Kingdom	2021-06-22
EPI_ISL_2809982	Europe	Jun, 21	United Kingdom	2021-06-22
EPI_ISL_2809983	Europe	Jun, 21	United Kingdom	2021-06-22
EPI_ISL_2809984	Europe	Jun, 21	United Kingdom	2021-06-22
EPI_ISL_2809985	Europe	Jun, 21	United Kingdom	2021-06-20
EPI_ISL_2809986	Europe	Jun, 21	United Kingdom	2021-06-22
EPI_ISL_2809987	Europe	Jun, 21	United Kingdom	2021-06-22
EPI_ISL_2809988	Europe	Jun, 21	United Kingdom	2021-06-22
EPI_ISL_2809989	Europe	Jun, 21	United Kingdom	2021-06-22
EPI_ISL_2809990	Europe	Jun, 21	United Kingdom	2021-06-22
EPI_ISL_2809991	Europe	Jun, 21	United Kingdom	2021-06-22
EPI_ISL_2809992	Europe	Jun, 21	United Kingdom	2021-06-22
EPI_ISL_2809993	Europe	Jun, 21	United Kingdom	2021-06-22
EPI_ISL_2809994	Europe	Jun, 21	United Kingdom	2021-06-22
EPI_ISL_2809995	Europe	Jun, 21	United Kingdom	2021-06-22
EPI_ISL_2809996	Europe	Jun, 21	United Kingdom	2021-06-22
EPI_ISL_2809997	Europe	Jun, 21	United Kingdom	2021-06-22
EPI_ISL_2809998	Europe	Jun, 21	United Kingdom	2021-06-22
EPI_ISL_2809999	Europe	Jun, 21	United Kingdom	2021-06-22
EPI_ISL_2802332	North America	Apr, 21	USA	2021-04-16
EPI_ISL_2802333	North America	Apr, 21	USA	2021-04-16
EPI_ISL_2802335	North America	Apr, 21	USA	2021-04-17
EPI_ISL_2802340	North America	Apr, 21	USA	2021-04-17
EPI_ISL_2802341	North America	Apr, 21	USA	2021-04-24
EPI_ISL_2802342	North America	Apr, 21	USA	2021-04-24
EPI_ISL_2802343	North America	Apr, 21	USA	2021-04-24
EPI_ISL_2802344	North America	Apr, 21	USA	2021-04-25
EPI_ISL_2802345	North America	Apr, 21	USA	2021-04-25
EPI_ISL_2802346	North America	Apr, 21	USA	2021-04-25
EPI_ISL_2802347	North America	Apr, 21	USA	2021-04-25
EPI_ISL_2802348	North America	Apr, 21	USA	2021-04-25
EPI_ISL_2802349	North America	Apr, 21	USA	2021-04-25
EPI_ISL_2802350	North America	Apr, 21	USA	2021-04-25
EPI_ISL_2802351	North America	Apr, 21	USA	2021-04-25
EPI_ISL_2802352	North America	Apr, 21	USA	2021-04-25
EPI_ISL_2802353	North America	Apr, 21	USA	2021-04-25
EPI_ISL_2802354	North America	Apr, 21	USA	2021-04-25
EPI_ISL_2802355	North America	Apr, 21	USA	2021-04-25
EPI_ISL_2802356	North America	Apr, 21	USA	2021-04-25
EPI_ISL_2802357	North America	Apr, 21	USA	2021-04-25
EPI_ISL_2802358	North America	Apr, 21	USA	2021-04-25
EPI_ISL_2802359	North America	Apr, 21	USA	2021-04-25
EPI_ISL_2802360	North America	Apr, 21	USA	2021-04-25
EPI_ISL_2802361	North America	Apr, 21	USA	2021-04-25
EPI_ISL_2802362	North America	Apr, 21	USA	2021-04-26
EPI_ISL_2802363	North America	Apr, 21	USA	2021-04-26
EPI_ISL_2802364	North America	Apr, 21	USA	2021-04-26
EPI_ISL_2802365	North America	Apr, 21	USA	2021-04-26
EPI_ISL_2802366	North America	Apr, 21	USA	2021-04-26
EPI_ISL_2802367	North America	Apr, 21	USA	2021-04-26
EPI_ISL_2802368	North America	Apr, 21	USA	2021-04-26
EPI_ISL_2802369	North America	Apr, 21	USA	2021-04-26
EPI_ISL_2802370	North America	Apr, 21	USA	2021-04-26
EPI_ISL_2802371	North America	Apr, 21	USA	2021-04-26
EPI_ISL_2802372	North America	Apr, 21	USA	2021-04-26
EPI_ISL_2802373	North America	Apr, 21	USA	2021-04-26
EPI_ISL_2802374	North America	Apr, 21	USA	2021-04-26
EPI_ISL_2802375	North America	Apr, 21	USA	2021-04-27
EPI_ISL_2802376	North America	Apr, 21	USA	2021-04-27
EPI_ISL_2802377	North America	Apr, 21	USA	2021-04-27
EPI_ISL_2802378	North America	Apr, 21	USA	2021-04-27
EPI_ISL_2802379	North America	Apr, 21	USA	2021-04-27
EPI_ISL_2803600	Africa	Feb, 21	Zambia	2021-02-11
EPI_ISL_2803601	Africa	Feb, 21	Zambia	2021-02-11
EPI_ISL_2803602	Africa	Feb, 21	Zambia	2021-02-11
EPI_ISL_2803603	Africa	Feb, 21	Zambia	2021-02-11
EPI_ISL_2803604	Africa	Feb, 21	Zambia	2021-02-11
EPI_ISL_2803605	Africa	Feb, 21	Zambia	2021-02-11
EPI_ISL_2803606	Africa	Feb, 21	Zambia	2021-02-11
EPI_ISL_2803607	Africa	Feb, 21	Zambia	2021-02-28
EPI_ISL_2803608	Africa	Feb, 21	Zambia	2021-02-10
EPI_ISL_2803609	Africa	Feb, 21	Zambia	2021-02-04
EPI_ISL_2803610	Africa	Oct, 20	Zambia	2020-10-08
EPI_ISL_2803611	Africa	Jul, 20	Zambia	2020-07-27
EPI_ISL_2803612	Africa	Jul, 20	Zambia	2020-07-27
EPI_ISL_2803613	Africa	Jul, 20	Zambia	2020-07-27
EPI_ISL_2803614	Africa	Aug, 20	Zambia	2020-08-28
EPI_ISL_2803615	Africa	Aug, 20	Zambia	2020-08-28
EPI_ISL_2803616	Africa	Feb, 21	Zambia	2021-02-15
EPI_ISL_2803617	Africa	Mar, 21	Zambia	2021-03-01
EPI_ISL_2803618	Africa	Aug, 20	Zambia	2020-08-01
EPI_ISL_2803619	Africa	Aug, 20	Zambia	2020-08-12
EPI_ISL_2803620	Africa	Aug, 20	Zambia	2020-08-12
EPI_ISL_2803621	Africa	Aug, 20	Zambia	2020-08-11
EPI_ISL_2803622	Africa	Jun, 20	Zambia	2020-06-21
EPI_ISL_2803623	Africa	Jun, 20	Zambia	2020-06-13
EPI_ISL_2803624	Africa	Jul, 20	Zambia	2020-07-06
EPI_ISL_2803625	Africa	Jul, 20	Zambia	2020-07-06
EPI_ISL_2803626	Africa	Aug, 20	Zambia	2020-08-02
EPI_ISL_2803627	Africa	Aug, 20	Zambia	2020-08-02
EPI_ISL_2803628	Africa	Aug, 20	Zambia	2020-08-02
EPI_ISL_2803629	Africa	Apr, 21	Zambia	2021-04-28
EPI_ISL_2803663	Africa	May, 21	Zambia	2021-05-24
EPI_ISL_2803665	Africa	May, 21	Zambia	2021-05-24
EPI_ISL_2803666	Africa	May, 21	Zambia	2021-05-25
EPI_ISL_2803670	Africa	May, 21	Zambia	2021-05-26
EPI_ISL_2803671	Africa	May, 21	Zambia	2021-05-27
EPI_ISL_2803672	Africa	May, 21	Zambia	2021-05-27
EPI_ISL_2803673	Africa	May, 21	Zambia	2021-05-27
EPI_ISL_2803674	Africa	May, 21	Zambia	2021-05-27
EPI_ISL_2803675	Africa	May, 21	Zambia	2021-05-27
EPI_ISL_2803676	Africa	May, 21	Zambia	2021-05-27
EPI_ISL_2803677	Africa	May, 21	Zambia	2021-05-27
EPI_ISL_2803678	Africa	May, 21	Zambia	2021-05-27
EPI_ISL_2803679	Africa	May, 21	Zambia	2021-05-27
EPI_ISL_2803680	Africa	May, 21	Zambia	2021-05-27
EPI_ISL_2803681	Africa	May, 21	Zambia	2021-05-27
EPI_ISL_2803682	Africa	May, 21	Zambia	2021-05-27
EPI_ISL_2803683	Africa	May, 21	Zambia	2021-05-27
EPI_ISL_2803684	Africa	May, 21	Zambia	2021-05-27
EPI_ISL_2803685	Africa	May, 21	Zambia	2021-05-27
EPI_ISL_2803686	Africa	May, 21	Zambia	2021-05-27
EPI_ISL_2803687	Africa	May, 21	Zambia	2021-05-27
EPI_ISL_2803688	Africa	May, 21	Zambia	2021-05-27
EPI_ISL_2803689	Africa	May, 21	Zambia	2021-05-27
EPI_ISL_2803690	Africa	May, 21	Zambia	2021-05-27
EPI_ISL_2803691	Africa	May, 21	Zambia	2021-05-27
EPI_ISL_2803692	Africa	May, 21	Zambia	2021-05-27
EPI_ISL_2803693	Africa	May, 21	Zambia	2021-05-27
EPI_ISL_2803694	Africa	May, 21	Zambia	2021-05-27
EPI_ISL_2803695	Africa	May, 21	Zambia	2021-05-27
EPI_ISL_2803696	Africa	May, 21	Zambia	2021-05-27
EPI_ISL_2803697	Africa	May, 21	Zambia	2021-05-27
EPI_ISL_2803698	Africa	May, 21	Zambia	2021-05-27
EPI_ISL_2803699	Africa	May, 21	Zambia	2021-05-27
EPI_ISL_2804900	Europe	Jun, 21	United Kingdom	2021-06-21
EPI_ISL_2804901	Europe	Jun, 21	United Kingdom	2021-06-26
EPI_ISL_2804902	Europe	Jun, 21	United Kingdom	2021-06-25
EPI_ISL_2804903	Europe	Jun, 21	United Kingdom	2021-06-21
EPI_ISL_2804904	Europe	Jun, 21	United Kingdom	2021-06-21
EPI_ISL_2804905	Europe	Jun, 21	United Kingdom	2021-06-26
EPI_ISL_2804906	Europe	Jun, 21	United Kingdom	2021-06-21
EPI_ISL_2804907	Europe	Jun, 21	United Kingdom	2021-06-26
EPI_ISL_2804908	Europe	Jun, 21	United Kingdom	2021-06-26
EPI_ISL_2804909	Europe	Jun, 21	United Kingdom	2021-06-25
EPI_ISL_2804910	Europe	Jun, 21	United Kingdom	2021-06-26
EPI_ISL_2804911	Europe	Jun, 21	United Kingdom	2021-06-25
EPI_ISL_2804912	Europe	Jun, 21	United Kingdom	2021-06-21
EPI_ISL_2804913	Europe	Jun, 21	United Kingdom	2021-06-21
EPI_ISL_2804914	Europe	Jun, 21	United Kingdom	2021-06-26
EPI_ISL_2804915	Europe	Jun, 21	United Kingdom	2021-06-25
EPI_ISL_2804916	Europe	Jun, 21	United Kingdom	2021-06-26
EPI_ISL_2804917	Europe	Jun, 21	United Kingdom	2021-06-20
EPI_ISL_2804918	Europe	Jun, 21	United Kingdom	2021-06-21
EPI_ISL_2804919	Europe	Jun, 21	United Kingdom	2021-06-25
EPI_ISL_2804920	Europe	Jun, 21	United Kingdom	2021-06-25
EPI_ISL_2804921	Europe	Jun, 21	United Kingdom	2021-06-25
EPI_ISL_2804922	Europe	Jun, 21	United Kingdom	2021-06-26
EPI_ISL_2804923	Europe	Jun, 21	United Kingdom	2021-06-26
EPI_ISL_2804924	Europe	Jun, 21	United Kingdom	2021-06-21
EPI_ISL_2804925	Europe	Jun, 21	United Kingdom	2021-06-26
EPI_ISL_2804926	Europe	Jun, 21	United Kingdom	2021-06-25
EPI_ISL_2804927	Europe	Jun, 21	United Kingdom	2021-06-21
EPI_ISL_2804928	Europe	Jun, 21	United Kingdom	2021-06-21
EPI_ISL_2804929	Europe	Jun, 21	United Kingdom	2021-06-25
EPI_ISL_2804930	Europe	Jun, 21	United Kingdom	2021-06-21
EPI_ISL_2804931	Europe	Jun, 21	United Kingdom	2021-06-26
EPI_ISL_2804932	Europe	Jun, 21	United Kingdom	2021-06-21
EPI_ISL_2804933	Europe	Jun, 21	United Kingdom	2021-06-21
EPI_ISL_2804934	Europe	Jun, 21	United Kingdom	2021-06-21
EPI_ISL_2804935	Europe	Jun, 21	United Kingdom	2021-06-26
EPI_ISL_2804936	Europe	Jun, 21	United Kingdom	2021-06-25
EPI_ISL_2804937	Europe	Jun, 21	United Kingdom	2021-06-26
EPI_ISL_2804938	Europe	Jun, 21	United Kingdom	2021-06-21
EPI_ISL_2804939	Europe	Jun, 21	United Kingdom	2021-06-25
EPI_ISL_2804940	Europe	Jun, 21	United Kingdom	2021-06-25
EPI_ISL_2804941	Europe	Jun, 21	United Kingdom	2021-06-25
EPI_ISL_2804942	Europe	Jun, 21	United Kingdom	2021-06-21
EPI_ISL_2804943	Europe	Jun, 21	United Kingdom	2021-06-26
EPI_ISL_2804944	Europe	Jun, 21	United Kingdom	2021-06-25
EPI_ISL_2804945	Europe	Jun, 21	United Kingdom	2021-06-26
EPI_ISL_2804946	Europe	Jun, 21	United Kingdom	2021-06-25
EPI_ISL_2804947	Europe	Jun, 21	United Kingdom	2021-06-21
EPI_ISL_2804948	Europe	Jun, 21	United Kingdom	2021-06-26
EPI_ISL_2804949	Europe	Jun, 21	United Kingdom	2021-06-26
EPI_ISL_2804950	Europe	Jun, 21	United Kingdom	2021-06-25
EPI_ISL_2804951	Europe	Jun, 21	United Kingdom	2021-06-21
EPI_ISL_2804952	Europe	Jun, 21	United Kingdom	2021-06-21
EPI_ISL_2804953	Europe	Jun, 21	United Kingdom	2021-06-25
EPI_ISL_2804954	Europe	Jun, 21	United Kingdom	2021-06-25
EPI_ISL_2804955	Europe	Jun, 21	United Kingdom	2021-06-26
EPI_ISL_2804956	Europe	Jun, 21	United Kingdom	2021-06-21
EPI_ISL_2804957	Europe	Jun, 21	United Kingdom	2021-06-25
EPI_ISL_2804958	Europe	Jun, 21	United Kingdom	2021-06-26
EPI_ISL_2804959	Europe	Jun, 21	United Kingdom	2021-06-26
EPI_ISL_2804994	Europe	Jun, 21	United Kingdom	2021-06-21
EPI_ISL_2804996	Europe	Jun, 21	United Kingdom	2021-06-21
EPI_ISL_2804997	Europe	Jun, 21	United Kingdom	2021-06-25
EPI_ISL_2807150	Europe	Jun, 21	United Kingdom	2021-06-26
EPI_ISL_2807151	Europe	Jun, 21	United Kingdom	2021-06-26
EPI_ISL_2807152	Europe	Jun, 21	United Kingdom	2021-06-25
EPI_ISL_2807153	Europe	Jun, 21	United Kingdom	2021-06-26
EPI_ISL_2807154	Europe	Jun, 21	United Kingdom	2021-06-26
EPI_ISL_2807155	Europe	Jun, 21	United Kingdom	2021-06-25
EPI_ISL_2807156	Europe	Jun, 21	United Kingdom	2021-06-26
EPI_ISL_2807157	Europe	Jun, 21	United Kingdom	2021-06-26
EPI_ISL_2807158	Europe	Jun, 21	United Kingdom	2021-06-25
EPI_ISL_2807159	Europe	Jun, 21	United Kingdom	2021-06-26
EPI_ISL_2807160	Europe	Jun, 21	United Kingdom	2021-06-26
EPI_ISL_2807161	Europe	Jun, 21	United Kingdom	2021-06-25
EPI_ISL_2807162	Europe	Jun, 21	United Kingdom	2021-06-26
EPI_ISL_2807163	Europe	Jun, 21	United Kingdom	2021-06-26
EPI_ISL_2807164	Europe	Jun, 21	United Kingdom	2021-06-25
EPI_ISL_2807165	Europe	Jun, 21	United Kingdom	2021-06-25
EPI_ISL_2807166	Europe	Jun, 21	United Kingdom	2021-06-25
EPI_ISL_2807167	Europe	Jun, 21	United Kingdom	2021-06-25
EPI_ISL_2807168	Europe	Jun, 21	United Kingdom	2021-06-26
EPI_ISL_2807169	Europe	Jun, 21	United Kingdom	2021-06-25
EPI_ISL_2807170	Europe	Jun, 21	United Kingdom	2021-06-26
EPI_ISL_2807171	Europe	Jun, 21	United Kingdom	2021-06-26
EPI_ISL_2807172	Europe	Jun, 21	United Kingdom	2021-06-26
EPI_ISL_2807173	Europe	Jun, 21	United Kingdom	2021-06-25
EPI_ISL_2807174	Europe	Jun, 21	United Kingdom	2021-06-26
EPI_ISL_2807175	Europe	Jun, 21	United Kingdom	2021-06-25
EPI_ISL_2807176	Europe	Jun, 21	United Kingdom	2021-06-26
EPI_ISL_2807177	Europe	Jun, 21	United Kingdom	2021-06-26
EPI_ISL_2807178	Europe	Jun, 21	United Kingdom	2021-06-26
EPI_ISL_2807179	Europe	Jun, 21	United Kingdom	2021-06-26
EPI_ISL_2807180	Europe	Jun, 21	United Kingdom	2021-06-26
EPI_ISL_2807181	Europe	Jun, 21	United Kingdom	2021-06-26
EPI_ISL_2807182	Europe	Jun, 21	United Kingdom	2021-06-26
EPI_ISL_2807183	Europe	Jun, 21	United Kingdom	2021-06-26
EPI_ISL_2807184	Europe	Jun, 21	United Kingdom	2021-06-26
EPI_ISL_2807185	Europe	Jun, 21	United Kingdom	2021-06-26
EPI_ISL_2807186	Europe	Jun, 21	United Kingdom	2021-06-25
EPI_ISL_2807187	Europe	Jun, 21	United Kingdom	2021-06-26
EPI_ISL_2807188	Europe	Jun, 21	United Kingdom	2021-06-26
EPI_ISL_2807189	Europe	Jun, 21	United Kingdom	2021-06-26
EPI_ISL_2807190	Europe	Jun, 21	United Kingdom	2021-06-26
EPI_ISL_2807191	Europe	Jun, 21	United Kingdom	2021-06-26
EPI_ISL_2807192	Europe	Jun, 21	United Kingdom	2021-06-25
EPI_ISL_2807193	Europe	Jun, 21	United Kingdom	2021-06-25
EPI_ISL_2807194	Europe	Jun, 21	United Kingdom	2021-06-26
EPI_ISL_2807195	Europe	Jun, 21	United Kingdom	2021-06-26
EPI_ISL_2807196	Europe	Jun, 21	United Kingdom	2021-06-25
EPI_ISL_2807197	Europe	Jun, 21	United Kingdom	2021-06-26
EPI_ISL_2807198	Europe	Jun, 21	United Kingdom	2021-06-26
EPI_ISL_2807199	Europe	Jun, 21	United Kingdom	2021-06-26
EPI_ISL_2807310	Europe	Jun, 21	United Kingdom	2021-06-25
EPI_ISL_2807316	Europe	Jun, 21	United Kingdom	2021-06-25
EPI_ISL_2807317	Europe	Jun, 21	United Kingdom	2021-06-25
EPI_ISL_2807318	Europe	Jun, 21	United Kingdom	2021-06-25
EPI_ISL_2807319	Europe	Jun, 21	United Kingdom	2021-06-25
EPI_ISL_2808480	Europe	Jun, 21	United Kingdom	2021-06-26
EPI_ISL_2808481	Europe	Jun, 21	United Kingdom	2021-06-25
EPI_ISL_2808482	Europe	Jun, 21	United Kingdom	2021-06-25
EPI_ISL_2808483	Europe	Jun, 21	United Kingdom	2021-06-25
EPI_ISL_2808484	Europe	Jun, 21	United Kingdom	2021-06-26
EPI_ISL_2808485	Europe	Jun, 21	United Kingdom	2021-06-26
EPI_ISL_2808486	Europe	Jun, 21	United Kingdom	2021-06-26
EPI_ISL_2808487	Europe	Jun, 21	United Kingdom	2021-06-26
EPI_ISL_2808488	Europe	Jun, 21	United Kingdom	2021-06-26
EPI_ISL_2808489	Europe	Jun, 21	United Kingdom	2021-06-26
EPI_ISL_2808490	Europe	Jun, 21	United Kingdom	2021-06-26
EPI_ISL_2808491	Europe	Jun, 21	United Kingdom	2021-06-26
EPI_ISL_2808492	Europe	Jun, 21	United Kingdom	2021-06-26
EPI_ISL_2808493	Europe	Jun, 21	United Kingdom	2021-06-26
EPI_ISL_2808494	Europe	Jun, 21	United Kingdom	2021-06-25
EPI_ISL_2808495	Europe	Jun, 21	United Kingdom	2021-06-26
EPI_ISL_2808496	Europe	Jun, 21	United Kingdom	2021-06-26
EPI_ISL_2808497	Europe	Jun, 21	United Kingdom	2021-06-26
EPI_ISL_2808498	Europe	Jun, 21	United Kingdom	2021-06-26
EPI_ISL_2808499	Europe	Jun, 21	United Kingdom	2021-06-26
EPI_ISL_2808640	Europe	Jun, 21	United Kingdom	2021-06-26
EPI_ISL_2808641	Europe	Jun, 21	United Kingdom	2021-06-26
EPI_ISL_2808646	Europe	Jun, 21	United Kingdom	2021-06-25
EPI_ISL_2808647	Europe	Jun, 21	United Kingdom	2021-06-26
EPI_ISL_2808648	Europe	Jun, 21	United Kingdom	2021-06-25
EPI_ISL_2808649	Europe	Jun, 21	United Kingdom	2021-06-26
EPI_ISL_2809970	Europe	Jun, 21	United Kingdom	2021-06-22
EPI_ISL_2809971	Europe	Jun, 21	United Kingdom	2021-06-21
EPI_ISL_2809972	Europe	Jun, 21	United Kingdom	2021-06-22
EPI_ISL_2809977	Europe	Jun, 21	United Kingdom	2021-06-22
EPI_ISL_2809978	Europe	Jun, 21	United Kingdom	2021-06-22
EPI_ISL_2809979	Europe	Jun, 21	United Kingdom	2021-06-22
EPI_ISL_2802300	North America	Apr, 21	USA	2021-04-13
EPI_ISL_2802301	North America	Apr, 21	USA	2021-04-13
EPI_ISL_2802302	North America	Apr, 21	USA	2021-04-13
EPI_ISL_2802303	North America	Apr, 21	USA	2021-04-14
EPI_ISL_2802304	North America	Apr, 21	USA	2021-04-14
EPI_ISL_2802305	North America	Apr, 21	USA	2021-04-14
EPI_ISL_2802306	North America	Apr, 21	USA	2021-04-14
EPI_ISL_2802307	North America	Apr, 21	USA	2021-04-14
EPI_ISL_2802308	North America	Apr, 21	USA	2021-04-14
EPI_ISL_2802309	North America	Apr, 21	USA	2021-04-14
EPI_ISL_2802310	North America	Apr, 21	USA	2021-04-14
EPI_ISL_2802311	North America	Apr, 21	USA	2021-04-14
EPI_ISL_2802312	North America	Apr, 21	USA	2021-04-14
EPI_ISL_2802313	North America	Apr, 21	USA	2021-04-14
EPI_ISL_2802314	North America	Apr, 21	USA	2021-04-14
EPI_ISL_2802315	North America	Apr, 21	USA	2021-04-14
EPI_ISL_2802316	North America	Apr, 21	USA	2021-04-14
EPI_ISL_2802317	North America	Apr, 21	USA	2021-04-14
EPI_ISL_2802318	North America	Apr, 21	USA	2021-04-14
EPI_ISL_2802320	North America	Apr, 21	USA	2021-04-16
EPI_ISL_2802321	North America	Apr, 21	USA	2021-04-16
EPI_ISL_2802322	North America	Apr, 21	USA	2021-04-16
EPI_ISL_2802323	North America	Apr, 21	USA	2021-04-16
EPI_ISL_2802324	North America	Apr, 21	USA	2021-04-16
EPI_ISL_2802326	North America	Apr, 21	USA	2021-04-16
EPI_ISL_2802327	North America	Apr, 21	USA	2021-04-16
EPI_ISL_2802328	North America	Apr, 21	USA	2021-04-16
EPI_ISL_2802329	North America	Apr, 21	USA	2021-04-16
EPI_ISL_2802330	North America	Apr, 21	USA	2021-04-16
EPI_ISL_2802331	North America	Apr, 21	USA	2021-04-16
EPI_ISL_2802334	North America	Apr, 21	USA	2021-04-17
EPI_ISL_2802336	North America	Apr, 21	USA	2021-04-17
EPI_ISL_2802337	North America	Apr, 21	USA	2021-04-17
EPI_ISL_2802338	North America	Apr, 21	USA	2021-04-17
EPI_ISL_2802339	North America	Apr, 21	USA	2021-04-17
EPI_ISL_2802380	North America	Apr, 21	USA	2021-04-27
EPI_ISL_2802381	North America	Apr, 21	USA	2021-04-27
EPI_ISL_2802383	North America	Apr, 21	USA	2021-04-27
EPI_ISL_2802384	North America	Apr, 21	USA	2021-04-27
EPI_ISL_2802385	North America	Apr, 21	USA	2021-04-27
EPI_ISL_2802386	North America	Apr, 21	USA	2021-04-27
EPI_ISL_2802387	North America	Apr, 21	USA	2021-04-27
EPI_ISL_2802389	North America	Apr, 21	USA	2021-04-27
EPI_ISL_2802390	North America	Apr, 21	USA	2021-04-27
EPI_ISL_2802391	North America	Apr, 21	USA	2021-04-27
EPI_ISL_2802392	North America	Apr, 21	USA	2021-04-27
EPI_ISL_2802393	North America	Apr, 21	USA	2021-04-27
EPI_ISL_2802394	North America	Apr, 21	USA	2021-04-27
EPI_ISL_2802395	North America	Apr, 21	USA	2021-04-27
EPI_ISL_2802396	North America	Apr, 21	USA	2021-04-28
EPI_ISL_2802397	North America	Apr, 21	USA	2021-04-28
EPI_ISL_2802398	North America	Apr, 21	USA	2021-04-28
EPI_ISL_2802399	North America	Apr, 21	USA	2021-04-28
EPI_ISL_2803630	Africa	Apr, 21	Zambia	2021-04-23
EPI_ISL_2803631	Africa	Apr, 21	Zambia	2021-04-26
EPI_ISL_2803632	Africa	Apr, 21	Zambia	2021-04-26
EPI_ISL_2803633	Africa	Jul, 20	Zambia	2020-07-14
EPI_ISL_2803634	Africa	Aug, 20	Zambia	2020-08-19
EPI_ISL_2803635	Africa	Apr, 21	Zambia	2021-04-27
EPI_ISL_2803636	Africa	Apr, 21	Zambia	2021-04-27
EPI_ISL_2803637	Africa	Apr, 21	Zambia	2021-04-27
EPI_ISL_2803638	Africa	Apr, 21	Zambia	2021-04-27
EPI_ISL_2803639	Africa	Apr, 21	Zambia	2021-04-27
EPI_ISL_2803640	Africa	Jul, 20	Zambia	2020-07-31
EPI_ISL_2803641	Africa	Jul, 20	Zambia	2020-07-26
EPI_ISL_2803642	Africa	Jul, 20	Zambia	2020-07-26
EPI_ISL_2803643	Africa	Jul, 20	Zambia	2020-07-26
EPI_ISL_2803644	Africa	Aug, 20	Zambia	2020-08-08
EPI_ISL_2803645	Africa	Apr, 21	Zambia	2021-04-26
EPI_ISL_2803646	Africa	Apr, 21	Zambia	2021-04-26
EPI_ISL_2803647	Africa	Mar, 20	Zambia	2020-03-23
EPI_ISL_2803648	Africa	Apr, 20	Zambia	2020-04-09
EPI_ISL_2803649	Africa	Aug, 20	Zambia	2020-08-09
EPI_ISL_2803650	Africa	Aug, 20	Zambia	2020-08-09
EPI_ISL_2803651	Africa	Feb, 21	Zambia	2021-02-13
EPI_ISL_2803652	Africa	Feb, 21	Zambia	2021-02-13
EPI_ISL_2803653	Africa	Feb, 21	Zambia	2021-02-13
EPI_ISL_2803654	Africa	Feb, 21	Zambia	2021-02-15
EPI_ISL_2803655	Africa	Feb, 21	Zambia	2021-02-13
EPI_ISL_2803656	Africa	Feb, 21	Zambia	2021-02-13
EPI_ISL_2803657	Africa	Feb, 21	Zambia	2021-02-23
EPI_ISL_2803658	Africa	Feb, 21	Zambia	2021-02-15
EPI_ISL_2803659	Africa	Feb, 21	Zambia	2021-02-19
EPI_ISL_2803660	Africa	Feb, 21	Zambia	2021-02-19
EPI_ISL_2803661	Africa	May, 21	Zambia	2021-05-24
EPI_ISL_2803662	Africa	May, 21	Zambia	2021-05-24
EPI_ISL_2803664	Africa	May, 21	Zambia	2021-05-24
EPI_ISL_2803667	Africa	May, 21	Zambia	2021-05-25
EPI_ISL_2803668	Africa	May, 21	Zambia	2021-05-25
EPI_ISL_2803669	Africa	May, 21	Zambia	2021-05-25
EPI_ISL_2804960	Europe	Jun, 21	United Kingdom	2021-06-25
EPI_ISL_2804961	Europe	Jun, 21	United Kingdom	2021-06-21
EPI_ISL_2804962	Europe	Jun, 21	United Kingdom	2021-06-21
EPI_ISL_2804963	Europe	Jun, 21	United Kingdom	2021-06-26
EPI_ISL_2804964	Europe	Jun, 21	United Kingdom	2021-06-21
EPI_ISL_2804965	Europe	Jun, 21	United Kingdom	2021-06-26
EPI_ISL_2804966	Europe	Jun, 21	United Kingdom	2021-06-26
EPI_ISL_2804967	Europe	Jun, 21	United Kingdom	2021-06-21
EPI_ISL_2804968	Europe	Jun, 21	United Kingdom	2021-06-21
EPI_ISL_2804969	Europe	Jun, 21	United Kingdom	2021-06-26
EPI_ISL_2804970	Europe	Jun, 21	United Kingdom	2021-06-25
EPI_ISL_2804971	Europe	Jun, 21	United Kingdom	2021-06-25
EPI_ISL_2804972	Europe	Jun, 21	United Kingdom	2021-06-21
EPI_ISL_2804973	Europe	Jun, 21	United Kingdom	2021-06-21
EPI_ISL_2804974	Europe	Jun, 21	United Kingdom	2021-06-25
EPI_ISL_2804975	Europe	Jun, 21	United Kingdom	2021-06-26
EPI_ISL_2804976	Europe	Jun, 21	United Kingdom	2021-06-26
EPI_ISL_2804977	Europe	Jun, 21	United Kingdom	2021-06-26
EPI_ISL_2804978	Europe	Jun, 21	United Kingdom	2021-06-26
EPI_ISL_2804979	Europe	Jun, 21	United Kingdom	2021-06-26
EPI_ISL_2804980	Europe	Jun, 21	United Kingdom	2021-06-21
EPI_ISL_2804981	Europe	Jun, 21	United Kingdom	2021-06-21
EPI_ISL_2804982	Europe	Jun, 21	United Kingdom	2021-06-25
EPI_ISL_2804983	Europe	Jun, 21	United Kingdom	2021-06-21
EPI_ISL_2804984	Europe	Jun, 21	United Kingdom	2021-06-21
EPI_ISL_2804985	Europe	Jun, 21	United Kingdom	2021-06-26
EPI_ISL_2804986	Europe	Jun, 21	United Kingdom	2021-06-21
EPI_ISL_2804987	Europe	Jun, 21	United Kingdom	2021-06-25
EPI_ISL_2804988	Europe	Jun, 21	United Kingdom	2021-06-21
EPI_ISL_2804989	Europe	Jun, 21	United Kingdom	2021-06-21
EPI_ISL_2804990	Europe	Jun, 21	United Kingdom	2021-06-25
EPI_ISL_2804991	Europe	Jun, 21	United Kingdom	2021-06-25
EPI_ISL_2804992	Europe	Jun, 21	United Kingdom	2021-06-25
EPI_ISL_2804993	Europe	Jun, 21	United Kingdom	2021-06-25
EPI_ISL_2804995	Europe	Jun, 21	United Kingdom	2021-06-18
EPI_ISL_2804998	Europe	Jun, 21	United Kingdom	2021-06-21
EPI_ISL_2804999	Europe	Jun, 21	United Kingdom	2021-06-25
EPI_ISL_2807240	Europe	Jun, 21	United Kingdom	2021-06-25
EPI_ISL_2807241	Europe	Jun, 21	United Kingdom	2021-06-25
EPI_ISL_2807242	Europe	Jun, 21	United Kingdom	2021-06-26
EPI_ISL_2807243	Europe	Jun, 21	United Kingdom	2021-06-26
EPI_ISL_2807244	Europe	Jun, 21	United Kingdom	2021-06-26
EPI_ISL_2807245	Europe	Jun, 21	United Kingdom	2021-06-26
EPI_ISL_2807246	Europe	Jun, 21	United Kingdom	2021-06-26
EPI_ISL_2807247	Europe	Jun, 21	United Kingdom	2021-06-26
EPI_ISL_2807248	Europe	Jun, 21	United Kingdom	2021-06-26
EPI_ISL_2807249	Europe	Jun, 21	United Kingdom	2021-06-26
EPI_ISL_2807250	Europe	Jun, 21	United Kingdom	2021-06-25
EPI_ISL_2807251	Europe	Jun, 21	United Kingdom	2021-06-26
EPI_ISL_2807252	Europe	Jun, 21	United Kingdom	2021-06-26
EPI_ISL_2807253	Europe	Jun, 21	United Kingdom	2021-06-26
EPI_ISL_2807254	Europe	Jun, 21	United Kingdom	2021-06-26
EPI_ISL_2807255	Europe	Jun, 21	United Kingdom	2021-06-26
EPI_ISL_2807256	Europe	Jun, 21	United Kingdom	2021-06-26
EPI_ISL_2807257	Europe	Jun, 21	United Kingdom	2021-06-25
EPI_ISL_2807258	Europe	Jun, 21	United Kingdom	2021-06-26
EPI_ISL_2807259	Europe	Jun, 21	United Kingdom	2021-06-26
EPI_ISL_2807260	Europe	Jun, 21	United Kingdom	2021-06-26
EPI_ISL_2807261	Europe	Jun, 21	United Kingdom	2021-06-26
EPI_ISL_2807262	Europe	Jun, 21	United Kingdom	2021-06-26
EPI_ISL_2807263	Europe	Jun, 21	United Kingdom	2021-06-26
EPI_ISL_2807264	Europe	Jun, 21	United Kingdom	2021-06-26
EPI_ISL_2807265	Europe	Jun, 21	United Kingdom	2021-06-25
EPI_ISL_2807266	Europe	Jun, 21	United Kingdom	2021-06-25
EPI_ISL_2807267	Europe	Jun, 21	United Kingdom	2021-06-26
EPI_ISL_2807268	Europe	Jun, 21	United Kingdom	2021-06-26
EPI_ISL_2807269	Europe	Jun, 21	United Kingdom	2021-06-26
EPI_ISL_2808500	Europe	Jun, 21	United Kingdom	2021-06-25
EPI_ISL_2808501	Europe	Jun, 21	United Kingdom	2021-06-26
EPI_ISL_2808502	Europe	Jun, 21	United Kingdom	2021-06-26
EPI_ISL_2808503	Europe	Jun, 21	United Kingdom	2021-06-26
EPI_ISL_2808504	Europe	Mar, 21	United Kingdom	2021-03-25
EPI_ISL_2808505	Europe	Jun, 21	United Kingdom	2021-06-25
EPI_ISL_2808506	Europe	Jun, 21	United Kingdom	2021-06-26
EPI_ISL_2808507	Europe	Jun, 21	United Kingdom	2021-06-26
EPI_ISL_2808508	Europe	Jun, 21	United Kingdom	2021-06-25
EPI_ISL_2808509	Europe	Jun, 21	United Kingdom	2021-06-26
EPI_ISL_2808510	Europe	Jun, 21	United Kingdom	2021-06-25
EPI_ISL_2808511	Europe	Jun, 21	United Kingdom	2021-06-26
EPI_ISL_2808512	Europe	Jun, 21	United Kingdom	2021-06-26
EPI_ISL_2808513	Europe	Jun, 21	United Kingdom	2021-06-26
EPI_ISL_2808514	Europe	Jun, 21	United Kingdom	2021-06-26
EPI_ISL_2808515	Europe	Jun, 21	United Kingdom	2021-06-26
EPI_ISL_2808516	Europe	Jun, 21	United Kingdom	2021-06-26
EPI_ISL_2808517	Europe	Jun, 21	United Kingdom	2021-06-25
EPI_ISL_2808518	Europe	Jun, 21	United Kingdom	2021-06-26
EPI_ISL_2808519	Europe	Jun, 21	United Kingdom	2021-06-26
EPI_ISL_2808570	Europe	Jun, 21	United Kingdom	2021-06-25
EPI_ISL_2808571	Europe	Jun, 21	United Kingdom	2021-06-26
EPI_ISL_2808572	Europe	Jun, 21	United Kingdom	2021-06-26
EPI_ISL_2808573	Europe	Jun, 21	United Kingdom	2021-06-26
EPI_ISL_2808574	Europe	Jun, 21	United Kingdom	2021-06-26
EPI_ISL_2808576	Europe	Jun, 21	United Kingdom	2021-06-26
EPI_ISL_2808577	Europe	Jun, 21	United Kingdom	2021-06-26
EPI_ISL_2808578	Europe	Jun, 21	United Kingdom	2021-06-26
EPI_ISL_2808579	Europe	Jun, 21	United Kingdom	2021-06-26
EPI_ISL_2808580	Europe	Jun, 21	United Kingdom	2021-06-26
EPI_ISL_2808581	Europe	Jun, 21	United Kingdom	2021-06-26
EPI_ISL_2808582	Europe	Jun, 21	United Kingdom	2021-06-26
EPI_ISL_2808583	Europe	Jun, 21	United Kingdom	2021-06-26
EPI_ISL_2808584	Europe	Jun, 21	United Kingdom	2021-06-24
EPI_ISL_2808585	Europe	Jun, 21	United Kingdom	2021-06-26
EPI_ISL_2808586	Europe	Jun, 21	United Kingdom	2021-06-25
EPI_ISL_2808587	Europe	Jun, 21	United Kingdom	2021-06-26
EPI_ISL_2808588	Europe	Jun, 21	United Kingdom	2021-06-26
EPI_ISL_2808589	Europe	Jun, 21	United Kingdom	2021-06-26
EPI_ISL_2808590	Europe	Jun, 21	United Kingdom	2021-06-26
EPI_ISL_2808591	Europe	Jun, 21	United Kingdom	2021-06-25
EPI_ISL_2808592	Europe	Jun, 21	United Kingdom	2021-06-26
EPI_ISL_2808593	Europe	Jun, 21	United Kingdom	2021-06-26
EPI_ISL_2808594	Europe	Jun, 21	United Kingdom	2021-06-26
EPI_ISL_2808595	Europe	Jun, 21	United Kingdom	2021-06-25
EPI_ISL_2808596	Europe	Jun, 21	United Kingdom	2021-06-26
EPI_ISL_2808597	Europe	Jun, 21	United Kingdom	2021-06-26
EPI_ISL_2808598	Europe	Jun, 21	United Kingdom	2021-06-26
EPI_ISL_2808599	Europe	Jun, 21	United Kingdom	2021-06-26
EPI_ISL_2809800	Europe	Jun, 21	United Kingdom	2021-06-22
EPI_ISL_2809801	Europe	Jun, 21	United Kingdom	2021-06-22
EPI_ISL_2809802	Europe	Jun, 21	United Kingdom	2021-06-23
EPI_ISL_2809803	Europe	Jun, 21	United Kingdom	2021-06-23
EPI_ISL_2809804	Europe	Jun, 21	United Kingdom	2021-06-22
EPI_ISL_2809805	Europe	Jun, 21	United Kingdom	2021-06-22
EPI_ISL_2809806	Europe	Jun, 21	United Kingdom	2021-06-22
EPI_ISL_2809807	Europe	Jun, 21	United Kingdom	2021-06-22
EPI_ISL_2809808	Europe	Jun, 21	United Kingdom	2021-06-23
EPI_ISL_2809809	Europe	Jun, 21	United Kingdom	2021-06-22
EPI_ISL_2809810	Europe	Jun, 21	United Kingdom	2021-06-22
EPI_ISL_2809811	Europe	Jun, 21	United Kingdom	2021-06-23
EPI_ISL_2809812	Europe	Jun, 21	United Kingdom	2021-06-23
EPI_ISL_2809813	Europe	Jun, 21	United Kingdom	2021-06-23
EPI_ISL_2809814	Europe	Jun, 21	United Kingdom	2021-06-23
EPI_ISL_2809815	Europe	Jun, 21	United Kingdom	2021-06-23
EPI_ISL_2809816	Europe	Jun, 21	United Kingdom	2021-06-23
EPI_ISL_2809817	Europe	Jun, 21	United Kingdom	2021-06-23
EPI_ISL_2809818	Europe	Jun, 21	United Kingdom	2021-06-23
EPI_ISL_2809819	Europe	Jun, 21	United Kingdom	2021-06-23
EPI_ISL_2809820	Europe	Jun, 21	United Kingdom	2021-06-22
EPI_ISL_2809821	Europe	Jun, 21	United Kingdom	2021-06-22
EPI_ISL_2809822	Europe	Jun, 21	United Kingdom	2021-06-22
EPI_ISL_2809823	Europe	Jun, 21	United Kingdom	2021-06-22
EPI_ISL_2809824	Europe	Jun, 21	United Kingdom	2021-06-22
EPI_ISL_2809825	Europe	Jun, 21	United Kingdom	2021-06-22
EPI_ISL_2809826	Europe	Jun, 21	United Kingdom	2021-06-21
EPI_ISL_2809827	Europe	Jun, 21	United Kingdom	2021-06-22
EPI_ISL_2809828	Europe	Jun, 21	United Kingdom	2021-06-22
EPI_ISL_2809829	Europe	Jun, 21	United Kingdom	2021-06-22
EPI_ISL_2809830	Europe	Jun, 21	United Kingdom	2021-06-22
EPI_ISL_2809831	Europe	Jun, 21	United Kingdom	2021-06-22
EPI_ISL_2809832	Europe	Jun, 21	United Kingdom	2021-06-22
EPI_ISL_2809833	Europe	Jun, 21	United Kingdom	2021-06-22
EPI_ISL_2809834	Europe	Jun, 21	United Kingdom	2021-06-22
EPI_ISL_2809835	Europe	Jun, 21	United Kingdom	2021-06-22
EPI_ISL_2809836	Europe	Jun, 21	United Kingdom	2021-06-22
EPI_ISL_2809837	Europe	Jun, 21	United Kingdom	2021-06-22
EPI_ISL_2809838	Europe	Jun, 21	United Kingdom	2021-06-22
EPI_ISL_2809839	Europe	Jun, 21	United Kingdom	2021-06-22
EPI_ISL_2809840	Europe	Jun, 21	United Kingdom	2021-06-22
EPI_ISL_2809841	Europe	Jun, 21	United Kingdom	2021-06-22
EPI_ISL_2809842	Europe	Jun, 21	United Kingdom	2021-06-22
EPI_ISL_2809843	Europe	Jun, 21	United Kingdom	2021-06-21
EPI_ISL_2809844	Europe	Jun, 21	United Kingdom	2021-06-22
EPI_ISL_2809845	Europe	Jun, 21	United Kingdom	2021-06-22
EPI_ISL_2809846	Europe	Jun, 21	United Kingdom	2021-06-22
EPI_ISL_2809847	Europe	Jun, 21	United Kingdom	2021-06-22
EPI_ISL_2809848	Europe	Jun, 21	United Kingdom	2021-06-22
EPI_ISL_2809849	Europe	Jun, 21	United Kingdom	2021-06-22
EPI_ISL_2803500	Africa	Aug, 20	Zambia	2020-08-21
EPI_ISL_2803501	Africa	Jul, 20	Zambia	2020-07-27
EPI_ISL_2803502	Africa	Jul, 20	Zambia	2020-07-27
EPI_ISL_2803503	Africa	Jul, 20	Zambia	2020-07-27
EPI_ISL_2803504	Africa	Jul, 20	Zambia	2020-07-27
EPI_ISL_2803505	Africa	Jul, 20	Zambia	2020-07-27
EPI_ISL_2803506	Africa	Jul, 20	Zambia	2020-07-27
EPI_ISL_2803507	Africa	Jul, 20	Zambia	2020-07-27
EPI_ISL_2803508	Africa	Jul, 20	Zambia	2020-07-29
EPI_ISL_2803509	Africa	Jul, 20	Zambia	2020-07-31
EPI_ISL_2804800	Europe	Jun, 21	United Kingdom	2021-06-21
EPI_ISL_2804801	Europe	Jun, 21	United Kingdom	2021-06-21
EPI_ISL_2804802	Europe	Jun, 21	United Kingdom	2021-06-25
EPI_ISL_2804803	Europe	Jun, 21	United Kingdom	2021-06-21
EPI_ISL_2804804	Europe	Jun, 21	United Kingdom	2021-06-23
EPI_ISL_2804805	Europe	Jun, 21	United Kingdom	2021-06-26
EPI_ISL_2804806	Europe	Jun, 21	United Kingdom	2021-06-25
EPI_ISL_2804807	Europe	Jun, 21	United Kingdom	2021-06-25
EPI_ISL_2804808	Europe	Jun, 21	United Kingdom	2021-06-25
EPI_ISL_2804809	Europe	Jun, 21	United Kingdom	2021-06-21
EPI_ISL_2804810	Europe	Jun, 21	United Kingdom	2021-06-26
EPI_ISL_2804811	Europe	Jun, 21	United Kingdom	2021-06-21
EPI_ISL_2804812	Europe	Jun, 21	United Kingdom	2021-06-21
EPI_ISL_2804813	Europe	Jun, 21	United Kingdom	2021-06-19
EPI_ISL_2804814	Europe	Jun, 21	United Kingdom	2021-06-21
EPI_ISL_2804815	Europe	Jun, 21	United Kingdom	2021-06-21
EPI_ISL_2804816	Europe	Jun, 21	United Kingdom	2021-06-25
EPI_ISL_2804817	Europe	Jun, 21	United Kingdom	2021-06-21
EPI_ISL_2804818	Europe	Jun, 21	United Kingdom	2021-06-25
EPI_ISL_2804819	Europe	Jun, 21	United Kingdom	2021-06-21
EPI_ISL_2804820	Europe	Jun, 21	United Kingdom	2021-06-25
EPI_ISL_2804821	Europe	Jun, 21	United Kingdom	2021-06-21
EPI_ISL_2804822	Europe	Jun, 21	United Kingdom	2021-06-19
EPI_ISL_2804823	Europe	Jun, 21	United Kingdom	2021-06-26
EPI_ISL_2804824	Europe	Jun, 21	United Kingdom	2021-06-20
EPI_ISL_2804825	Europe	Jun, 21	United Kingdom	2021-06-21
EPI_ISL_2804826	Europe	Jun, 21	United Kingdom	2021-06-21
EPI_ISL_2804827	Europe	Jun, 21	United Kingdom	2021-06-25
EPI_ISL_2804828	Europe	Jun, 21	United Kingdom	2021-06-21
EPI_ISL_2804829	Europe	Jun, 21	United Kingdom	2021-06-25
EPI_ISL_2804830	Europe	Jun, 21	United Kingdom	2021-06-21
EPI_ISL_2804831	Europe	Jun, 21	United Kingdom	2021-06-25
EPI_ISL_2804832	Europe	Jun, 21	United Kingdom	2021-06-19
EPI_ISL_2804833	Europe	Jun, 21	United Kingdom	2021-06-21
EPI_ISL_2804834	Europe	Jun, 21	United Kingdom	2021-06-25
EPI_ISL_2804835	Europe	Jun, 21	United Kingdom	2021-06-21
EPI_ISL_2804836	Europe	Jun, 21	United Kingdom	2021-06-21
EPI_ISL_2804837	Europe	Jun, 21	United Kingdom	2021-06-21
EPI_ISL_2804838	Europe	Jun, 21	United Kingdom	2021-06-20
EPI_ISL_2807051	Europe	Jun, 21	United Kingdom	2021-06-25
EPI_ISL_2807052	Europe	Jun, 21	United Kingdom	2021-06-25
EPI_ISL_2807053	Europe	Jun, 21	United Kingdom	2021-06-25
EPI_ISL_2807054	Europe	Jun, 21	United Kingdom	2021-06-24
EPI_ISL_2807055	Europe	Jun, 21	United Kingdom	2021-06-25
EPI_ISL_2807056	Europe	Jun, 21	United Kingdom	2021-06-25
EPI_ISL_2807057	Europe	Jun, 21	United Kingdom	2021-06-25
EPI_ISL_2807058	Europe	Jun, 21	United Kingdom	2021-06-25
EPI_ISL_2807059	Europe	Jun, 21	United Kingdom	2021-06-24
EPI_ISL_2807061	Europe	Jun, 21	United Kingdom	2021-06-24
EPI_ISL_2807062	Europe	Jun, 21	United Kingdom	2021-06-25
EPI_ISL_2807063	Europe	Jun, 21	United Kingdom	2021-06-24
EPI_ISL_2807064	Europe	Jun, 21	United Kingdom	2021-06-24
EPI_ISL_2807065	Europe	Jun, 21	United Kingdom	2021-06-25
EPI_ISL_2807066	Europe	Jun, 21	United Kingdom	2021-06-25
EPI_ISL_2807067	Europe	Jun, 21	United Kingdom	2021-06-23
EPI_ISL_2807068	Europe	Jun, 21	United Kingdom	2021-06-24
EPI_ISL_2807069	Europe	Jun, 21	United Kingdom	2021-06-25
EPI_ISL_2807070	Europe	Jun, 21	United Kingdom	2021-06-25
EPI_ISL_2807071	Europe	Jun, 21	United Kingdom	2021-06-24
EPI_ISL_2807072	Europe	Jun, 21	United Kingdom	2021-06-24
EPI_ISL_2807073	Europe	Jun, 21	United Kingdom	2021-06-25
EPI_ISL_2807074	Europe	Jun, 21	United Kingdom	2021-06-25
EPI_ISL_2807075	Europe	Jun, 21	United Kingdom	2021-06-24
EPI_ISL_2807076	Europe	Jun, 21	United Kingdom	2021-06-25
EPI_ISL_2807077	Europe	Jun, 21	United Kingdom	2021-06-24
EPI_ISL_2807078	Europe	Jun, 21	United Kingdom	2021-06-24
EPI_ISL_2807079	Europe	Jun, 21	United Kingdom	2021-06-24
EPI_ISL_2807080	Europe	Jun, 21	United Kingdom	2021-06-25
EPI_ISL_2807081	Europe	Jun, 21	United Kingdom	2021-06-25
EPI_ISL_2807082	Europe	Jun, 21	United Kingdom	2021-06-25
EPI_ISL_2807083	Europe	Jun, 21	United Kingdom	2021-06-24
EPI_ISL_2807084	Europe	Jun, 21	United Kingdom	2021-06-25
EPI_ISL_2807085	Europe	Jun, 21	United Kingdom	2021-06-24
EPI_ISL_2807086	Europe	Jun, 21	United Kingdom	2021-06-25
EPI_ISL_2807087	Europe	Jun, 21	United Kingdom	2021-06-24
EPI_ISL_2807088	Europe	Jun, 21	United Kingdom	2021-06-25
EPI_ISL_2807089	Europe	Jun, 21	United Kingdom	2021-06-23
EPI_ISL_2807090	Europe	Jun, 21	United Kingdom	2021-06-25
EPI_ISL_2807091	Europe	Jun, 21	United Kingdom	2021-06-25
EPI_ISL_2807092	Europe	Jun, 21	United Kingdom	2021-06-25
EPI_ISL_2807093	Europe	Jun, 21	United Kingdom	2021-06-24
EPI_ISL_2807094	Europe	Jun, 21	United Kingdom	2021-06-24
EPI_ISL_2807095	Europe	Jun, 21	United Kingdom	2021-06-25
EPI_ISL_2807096	Europe	Jun, 21	United Kingdom	2021-06-23
EPI_ISL_2807097	Europe	Jun, 21	United Kingdom	2021-06-24
EPI_ISL_2807098	Europe	Jun, 21	United Kingdom	2021-06-25
EPI_ISL_2807099	Europe	Jun, 21	United Kingdom	2021-06-24
EPI_ISL_2807200	Europe	Jun, 21	United Kingdom	2021-06-25
EPI_ISL_2807201	Europe	Jun, 21	United Kingdom	2021-06-26
EPI_ISL_2807202	Europe	Jun, 21	United Kingdom	2021-06-25
EPI_ISL_2807203	Europe	Jun, 21	United Kingdom	2021-06-25
EPI_ISL_2807204	Europe	Jun, 21	United Kingdom	2021-06-25
EPI_ISL_2807205	Europe	Jun, 21	United Kingdom	2021-06-26
EPI_ISL_2807206	Europe	Jun, 21	United Kingdom	2021-06-26
EPI_ISL_2807207	Europe	Jun, 21	United Kingdom	2021-06-26
EPI_ISL_2807208	Europe	Jun, 21	United Kingdom	2021-06-26
EPI_ISL_2807209	Europe	Jun, 21	United Kingdom	2021-06-26
EPI_ISL_2807210	Europe	Jun, 21	United Kingdom	2021-06-26
EPI_ISL_2807211	Europe	Jun, 21	United Kingdom	2021-06-26
EPI_ISL_2807212	Europe	Jun, 21	United Kingdom	2021-06-26
EPI_ISL_2807213	Europe	Jun, 21	United Kingdom	2021-06-26
EPI_ISL_2807214	Europe	Jun, 21	United Kingdom	2021-06-26
EPI_ISL_2807215	Europe	Jun, 21	United Kingdom	2021-06-26
EPI_ISL_2807216	Europe	Jun, 21	United Kingdom	2021-06-26
EPI_ISL_2807217	Europe	Jun, 21	United Kingdom	2021-06-26
EPI_ISL_2807218	Europe	Jun, 21	United Kingdom	2021-06-26
EPI_ISL_2807219	Europe	Jun, 21	United Kingdom	2021-06-26
EPI_ISL_2807220	Europe	Jun, 21	United Kingdom	2021-06-25
EPI_ISL_2807221	Europe	Jun, 21	United Kingdom	2021-06-25
EPI_ISL_2807222	Europe	Jun, 21	United Kingdom	2021-06-26
EPI_ISL_2807223	Europe	Jun, 21	United Kingdom	2021-06-25
EPI_ISL_2807224	Europe	Jun, 21	United Kingdom	2021-06-25
EPI_ISL_2807225	Europe	Jun, 21	United Kingdom	2021-06-26
EPI_ISL_2807226	Europe	Jun, 21	United Kingdom	2021-06-25
EPI_ISL_2807227	Europe	Jun, 21	United Kingdom	2021-06-26
EPI_ISL_2807228	Europe	Jun, 21	United Kingdom	2021-06-26
EPI_ISL_2807229	Europe	Jun, 21	United Kingdom	2021-06-25
EPI_ISL_2807230	Europe	Jun, 21	United Kingdom	2021-06-26
EPI_ISL_2807231	Europe	Jun, 21	United Kingdom	2021-06-25
EPI_ISL_2807232	Europe	Jun, 21	United Kingdom	2021-06-25
EPI_ISL_2807233	Europe	Jun, 21	United Kingdom	2021-06-26
EPI_ISL_2807234	Europe	Jun, 21	United Kingdom	2021-06-26
EPI_ISL_2807235	Europe	Jun, 21	United Kingdom	2021-06-25
EPI_ISL_2807236	Europe	Jun, 21	United Kingdom	2021-06-25
EPI_ISL_2807237	Europe	Jun, 21	United Kingdom	2021-06-26
EPI_ISL_2807238	Europe	Jun, 21	United Kingdom	2021-06-26
EPI_ISL_2807239	Europe	Jun, 21	United Kingdom	2021-06-23
EPI_ISL_2808381	Europe	Jun, 21	United Kingdom	2021-06-26
EPI_ISL_2808382	Europe	Jun, 21	United Kingdom	2021-06-25
EPI_ISL_2808383	Europe	Jun, 21	United Kingdom	2021-06-26
EPI_ISL_2808384	Europe	Jun, 21	United Kingdom	2021-06-26
EPI_ISL_2808385	Europe	Jun, 21	United Kingdom	2021-06-26
EPI_ISL_2808386	Europe	Jun, 21	United Kingdom	2021-06-26
EPI_ISL_2808387	Europe	Jun, 21	United Kingdom	2021-06-26
EPI_ISL_2808388	Europe	Jun, 21	United Kingdom	2021-06-25
EPI_ISL_2808389	Europe	Jun, 21	United Kingdom	2021-06-26
EPI_ISL_2808390	Europe	Jun, 21	United Kingdom	2021-06-26
EPI_ISL_2808392	Europe	Jun, 21	United Kingdom	2021-06-25
EPI_ISL_2808393	Europe	Jun, 21	United Kingdom	2021-06-26
EPI_ISL_2808394	Europe	Jun, 21	United Kingdom	2021-06-26
EPI_ISL_2808395	Europe	Jun, 21	United Kingdom	2021-06-26
EPI_ISL_2808396	Europe	Jun, 21	United Kingdom	2021-06-26
EPI_ISL_2808397	Europe	Jun, 21	United Kingdom	2021-06-25
EPI_ISL_2808398	Europe	Jun, 21	United Kingdom	2021-06-26
EPI_ISL_2808399	Europe	Jun, 21	United Kingdom	2021-06-25
EPI_ISL_2808520	Europe	Jun, 21	United Kingdom	2021-06-26
EPI_ISL_2808521	Europe	Jun, 21	United Kingdom	2021-06-26
EPI_ISL_2808522	Europe	Jun, 21	United Kingdom	2021-06-25
EPI_ISL_2808523	Europe	Jun, 21	United Kingdom	2021-06-26
EPI_ISL_2808524	Europe	Jun, 21	United Kingdom	2021-06-25
EPI_ISL_2808525	Europe	Jun, 21	United Kingdom	2021-06-26
EPI_ISL_2808526	Europe	Jun, 21	United Kingdom	2021-06-26
EPI_ISL_2808527	Europe	Jun, 21	United Kingdom	2021-06-26
EPI_ISL_2808528	Europe	Jun, 21	United Kingdom	2021-06-25
EPI_ISL_2808529	Europe	Jun, 21	United Kingdom	2021-06-26
EPI_ISL_2808530	Europe	Jun, 21	United Kingdom	2021-06-26
EPI_ISL_2808531	Europe	Jun, 21	United Kingdom	2021-06-26
EPI_ISL_2808532	Europe	Jun, 21	United Kingdom	2021-06-26
EPI_ISL_2808533	Europe	Jun, 21	United Kingdom	2021-06-26
EPI_ISL_2808534	Europe	Jun, 21	United Kingdom	2021-06-26
EPI_ISL_2808535	Europe	Jun, 21	United Kingdom	2021-06-26
EPI_ISL_2808536	Europe	Jun, 21	United Kingdom	2021-06-26
EPI_ISL_2808537	Europe	Jun, 21	United Kingdom	2021-06-25
EPI_ISL_2808538	Europe	Jun, 21	United Kingdom	2021-06-25
EPI_ISL_2808539	Europe	Jun, 21	United Kingdom	2021-06-26
EPI_ISL_2808540	Europe	Jun, 21	United Kingdom	2021-06-26
EPI_ISL_2808541	Europe	Jun, 21	United Kingdom	2021-06-26
EPI_ISL_2808542	Europe	Jun, 21	United Kingdom	2021-06-26
EPI_ISL_2808543	Europe	Jun, 21	United Kingdom	2021-06-26
EPI_ISL_2808544	Europe	Jun, 21	United Kingdom	2021-06-25
EPI_ISL_2808545	Europe	Jun, 21	United Kingdom	2021-06-26
EPI_ISL_2808546	Europe	Jun, 21	United Kingdom	2021-06-26
EPI_ISL_2808547	Europe	Jun, 21	United Kingdom	2021-06-26
EPI_ISL_2808548	Europe	Jun, 21	United Kingdom	2021-06-26
EPI_ISL_2808549	Europe	Jun, 21	United Kingdom	2021-06-26
EPI_ISL_2808550	Europe	Jun, 21	United Kingdom	2021-06-26
EPI_ISL_2808551	Europe	Jun, 21	United Kingdom	2021-06-25
EPI_ISL_2808552	Europe	Jun, 21	United Kingdom	2021-06-26
EPI_ISL_2808553	Europe	Jun, 21	United Kingdom	2021-06-25
EPI_ISL_2808554	Europe	Jun, 21	United Kingdom	2021-06-26
EPI_ISL_2808555	Europe	Jun, 21	United Kingdom	2021-06-26
EPI_ISL_2808556	Europe	Jun, 21	United Kingdom	2021-06-26
EPI_ISL_2808557	Europe	Jun, 21	United Kingdom	2021-06-26
EPI_ISL_2808558	Europe	Jun, 21	United Kingdom	2021-06-25
EPI_ISL_2808559	Europe	Jun, 21	United Kingdom	2021-06-25
EPI_ISL_2808560	Europe	Jun, 21	United Kingdom	2021-06-26
EPI_ISL_2808561	Europe	Jun, 21	United Kingdom	2021-06-26
EPI_ISL_2808562	Europe	Jun, 21	United Kingdom	2021-06-25
EPI_ISL_2808563	Europe	Jun, 21	United Kingdom	2021-06-26
EPI_ISL_2808564	Europe	Jun, 21	United Kingdom	2021-06-26
EPI_ISL_2808565	Europe	Jun, 21	United Kingdom	2021-06-26
EPI_ISL_2808566	Europe	Jun, 21	United Kingdom	2021-06-26
EPI_ISL_2808567	Europe	Jun, 21	United Kingdom	2021-06-25
EPI_ISL_2808568	Europe	Jun, 21	United Kingdom	2021-06-25
EPI_ISL_2808569	Europe	Jun, 21	United Kingdom	2021-06-26
EPI_ISL_2808575	Europe	Jun, 21	United Kingdom	2021-06-26
EPI_ISL_2809850	Europe	Jun, 21	United Kingdom	2021-06-22
EPI_ISL_2809851	Europe	Jun, 21	United Kingdom	2021-06-22
EPI_ISL_2809852	Europe	Jun, 21	United Kingdom	2021-06-22
EPI_ISL_2809853	Europe	Jun, 21	United Kingdom	2021-06-22
EPI_ISL_2809854	Europe	Jun, 21	United Kingdom	2021-06-22
EPI_ISL_2809855	Europe	Jun, 21	United Kingdom	2021-06-22
EPI_ISL_2809856	Europe	Jun, 21	United Kingdom	2021-06-22
EPI_ISL_2809857	Europe	Jun, 21	United Kingdom	2021-06-22
EPI_ISL_2809858	Europe	Jun, 21	United Kingdom	2021-06-22
EPI_ISL_2809859	Europe	Jun, 21	United Kingdom	2021-06-22
EPI_ISL_2809860	Europe	Jun, 21	United Kingdom	2021-06-22
EPI_ISL_2809861	Europe	Jun, 21	United Kingdom	2021-06-22
EPI_ISL_2809862	Europe	Jun, 21	United Kingdom	2021-06-22
EPI_ISL_2809863	Europe	Jun, 21	United Kingdom	2021-06-22
EPI_ISL_2809864	Europe	Jun, 21	United Kingdom	2021-06-22
EPI_ISL_2809865	Europe	Jun, 21	United Kingdom	2021-06-22
EPI_ISL_2809866	Europe	Jun, 21	United Kingdom	2021-06-22
EPI_ISL_2809867	Europe	Jun, 21	United Kingdom	2021-06-22
EPI_ISL_2809868	Europe	Jun, 21	United Kingdom	2021-06-22
EPI_ISL_2809869	Europe	Jun, 21	United Kingdom	2021-06-22
EPI_ISL_2809870	Europe	Jun, 21	United Kingdom	2021-06-22
EPI_ISL_2809871	Europe	Jun, 21	United Kingdom	2021-06-22
EPI_ISL_2809872	Europe	Jun, 21	United Kingdom	2021-06-22
EPI_ISL_2809873	Europe	Jun, 21	United Kingdom	2021-06-22
EPI_ISL_2809874	Europe	Jun, 21	United Kingdom	2021-06-22
EPI_ISL_2809875	Europe	Jun, 21	United Kingdom	2021-06-22
EPI_ISL_2809876	Europe	Jun, 21	United Kingdom	2021-06-22
EPI_ISL_2809877	Europe	Jun, 21	United Kingdom	2021-06-22
EPI_ISL_2809878	Europe	Jun, 21	United Kingdom	2021-06-22
EPI_ISL_2809879	Europe	Jun, 21	United Kingdom	2021-06-22
EPI_ISL_2809880	Europe	Jun, 21	United Kingdom	2021-06-22
EPI_ISL_2809881	Europe	Jun, 21	United Kingdom	2021-06-22
EPI_ISL_2809882	Europe	Jun, 21	United Kingdom	2021-06-23
EPI_ISL_2809883	Europe	Jun, 21	United Kingdom	2021-06-22
EPI_ISL_2809884	Europe	Jun, 21	United Kingdom	2021-06-22
EPI_ISL_2809885	Europe	Jun, 21	United Kingdom	2021-06-22
EPI_ISL_2809886	Europe	Jun, 21	United Kingdom	2021-06-22
EPI_ISL_2809887	Europe	Jun, 21	United Kingdom	2021-06-22
EPI_ISL_2809888	Europe	Jun, 21	United Kingdom	2021-06-22
EPI_ISL_2809889	Europe	Jun, 21	United Kingdom	2021-06-22
EPI_ISL_2809890	Europe	Jun, 21	United Kingdom	2021-06-22
EPI_ISL_2809891	Europe	Jun, 21	United Kingdom	2021-06-22
EPI_ISL_2809892	Europe	Jun, 21	United Kingdom	2021-06-22
EPI_ISL_2809893	Europe	Jun, 21	United Kingdom	2021-06-22
EPI_ISL_2809894	Europe	Jun, 21	United Kingdom	2021-06-22
EPI_ISL_2809895	Europe	Jun, 21	United Kingdom	2021-06-22
EPI_ISL_2809896	Europe	Jun, 21	United Kingdom	2021-06-22
EPI_ISL_2809897	Europe	Jun, 21	United Kingdom	2021-06-22
EPI_ISL_2809898	Europe	Jun, 21	United Kingdom	2021-06-22
EPI_ISL_2809899	Europe	Jun, 21	United Kingdom	2021-06-22
EPI_ISL_2802201	North America	Feb, 20	USA	2020-12-02
EPI_ISL_2802202	North America	Feb, 20	USA	2020-12-02
EPI_ISL_2802203	North America	Feb, 20	USA	2020-12-02
EPI_ISL_2802204	North America	Feb, 20	USA	2020-12-02
EPI_ISL_2802205	North America	Feb, 20	USA	2020-12-02
EPI_ISL_2802206	North America	Mar, 21	USA	2021-03-09
EPI_ISL_2802207	North America	Mar, 21	USA	2021-03-09
EPI_ISL_2802208	North America	Mar, 21	USA	2021-03-15
EPI_ISL_2802209	North America	Mar, 21	USA	2021-03-15
EPI_ISL_2802210	North America	Mar, 21	USA	2021-03-15
EPI_ISL_2802211	North America	Mar, 21	USA	2021-03-15
EPI_ISL_2802212	North America	Mar, 21	USA	2021-03-15
EPI_ISL_2802213	North America	Mar, 21	USA	2021-03-17
EPI_ISL_2802214	North America	Mar, 21	USA	2021-03-17
EPI_ISL_2802215	North America	Mar, 21	USA	2021-03-17
EPI_ISL_2802216	North America	Mar, 21	USA	2021-03-17
EPI_ISL_2802217	North America	Mar, 21	USA	2021-03-19
EPI_ISL_2802218	North America	Mar, 21	USA	2021-03-19
EPI_ISL_2802219	North America	Mar, 21	USA	2021-03-20
EPI_ISL_2802220	North America	Mar, 21	USA	2021-03-20
EPI_ISL_2802221	North America	Mar, 21	USA	2021-03-22
EPI_ISL_2802222	North America	Mar, 21	USA	2021-03-22
EPI_ISL_2802225	North America	Mar, 21	USA	2021-03-22
EPI_ISL_2802226	North America	Mar, 21	USA	2021-03-30
EPI_ISL_2802227	North America	Mar, 21	USA	2021-03-30
EPI_ISL_2802228	North America	Mar, 21	USA	2021-03-30
EPI_ISL_2802229	North America	Mar, 21	USA	2021-03-30
EPI_ISL_2802230	North America	Mar, 21	USA	2021-03-30
EPI_ISL_2802231	North America	Mar, 21	USA	2021-03-30
EPI_ISL_2802232	North America	Mar, 21	USA	2021-03-30
EPI_ISL_2802233	North America	Mar, 21	USA	2021-03-30
EPI_ISL_2802234	North America	Mar, 21	USA	2021-03-30
EPI_ISL_2802235	North America	Mar, 21	USA	2021-03-30
EPI_ISL_2802236	North America	Mar, 21	USA	2021-03-30
EPI_ISL_2802237	North America	Mar, 21	USA	2021-03-30
EPI_ISL_2802238	North America	Mar, 21	USA	2021-03-30
EPI_ISL_2802239	North America	Mar, 21	USA	2021-03-31
EPI_ISL_2802240	North America	Mar, 21	USA	2021-03-31
EPI_ISL_2802242	North America	Apr, 21	USA	2021-04-01
EPI_ISL_2802243	North America	Apr, 21	USA	2021-04-06
EPI_ISL_2802244	North America	Apr, 21	USA	2021-04-06
EPI_ISL_2802245	North America	Apr, 21	USA	2021-04-06
EPI_ISL_2802246	North America	Apr, 21	USA	2021-04-06
EPI_ISL_2802247	North America	Apr, 21	USA	2021-04-07
EPI_ISL_2802248	North America	Apr, 21	USA	2021-04-07
EPI_ISL_2802249	North America	Apr, 21	USA	2021-04-08
EPI_ISL_2802250	North America	Apr, 21	USA	2021-04-08
EPI_ISL_2802251	North America	Apr, 21	USA	2021-04-08
EPI_ISL_2802252	North America	Apr, 21	USA	2021-04-08
EPI_ISL_2802253	North America	Apr, 21	USA	2021-04-08
EPI_ISL_2802254	North America	Apr, 21	USA	2021-04-08
EPI_ISL_2802255	North America	Apr, 21	USA	2021-04-08
EPI_ISL_2802256	North America	Apr, 21	USA	2021-04-08
EPI_ISL_2802257	North America	Apr, 21	USA	2021-04-08
EPI_ISL_2802258	North America	Apr, 21	USA	2021-04-08
EPI_ISL_2802259	North America	Apr, 21	USA	2021-04-08
EPI_ISL_2803510	Africa	Jul, 20	Zambia	2020-07-31
EPI_ISL_2803511	Africa	Aug, 20	Zambia	2020-08-22
EPI_ISL_2803512	Africa	Aug, 20	Zambia	2020-08-22
EPI_ISL_2803513	Africa	Aug, 20	Zambia	2020-08-22
EPI_ISL_2803514	Africa	Jan, 21	Zambia	2021-01-27
EPI_ISL_2803515	Africa	Jan, 21	Zambia	2021-01-27
EPI_ISL_2803516	Africa	Jan, 21	Zambia	2021-01-27
EPI_ISL_2803517	Africa	Jan, 21	Zambia	2021-01-27
EPI_ISL_2803518	Africa	Jan, 21	Zambia	2021-01-27
EPI_ISL_2803519	Africa	Jan, 21	Zambia	2021-01-27
EPI_ISL_2803520	Africa	Jan, 21	Zambia	2021-01-27
EPI_ISL_2803521	Africa	Jan, 21	Zambia	2021-01-27
EPI_ISL_2803522	Africa	Jan, 21	Zambia	2021-01-27
EPI_ISL_2803523	Africa	Jan, 21	Zambia	2021-01-27
EPI_ISL_2803524	Africa	Jan, 21	Zambia	2021-01-27
EPI_ISL_2803525	Africa	Aug, 20	Zambia	2020-08-28
EPI_ISL_2803526	Africa	Aug, 20	Zambia	2020-08-14
EPI_ISL_2803527	Africa	Aug, 20	Zambia	2020-08-19
EPI_ISL_2803528	Africa	Aug, 20	Zambia	2020-08-01
EPI_ISL_2803529	Africa	Aug, 20	Zambia	2020-08-28
EPI_ISL_2803530	Africa	Aug, 20	Zambia	2020-08-14
EPI_ISL_2803531	Africa	Oct, 20	Zambia	2020-10-05
EPI_ISL_2803532	Africa	Jul, 20	Zambia	2020-07-27
EPI_ISL_2803533	Africa	May, 20	Zambia	2020-05-08
EPI_ISL_2803534	Africa	Jul, 20	Zambia	2020-07-27
EPI_ISL_2803535	Africa	Jun, 20	Zambia	2020-06-08
EPI_ISL_2803536	Africa	Jun, 20	Zambia	2020-06-08
EPI_ISL_2803537	Africa	Jul, 20	Zambia	2020-07-27
EPI_ISL_2803538	Africa	Jul, 20	Zambia	2020-07-27
EPI_ISL_2803539	Africa	Jul, 20	Zambia	2020-07-27
EPI_ISL_2803540	Africa	Jul, 20	Zambia	2020-07-27
EPI_ISL_2803541	Africa	Jul, 20	Zambia	2020-07-27
EPI_ISL_2803542	Africa	Jul, 20	Zambia	2020-07-27
EPI_ISL_2803543	Africa	Jul, 20	Zambia	2020-07-27
EPI_ISL_2803544	Africa	Jul, 20	Zambia	2020-07-27
EPI_ISL_2803545	Africa	Jul, 20	Zambia	2020-07-27
EPI_ISL_2803546	Africa	Jul, 20	Zambia	2020-07-27
EPI_ISL_2803547	Africa	Jul, 20	Zambia	2020-07-27
EPI_ISL_2803548	Africa	Jul, 20	Zambia	2020-07-27
EPI_ISL_2803549	Africa	Jul, 20	Zambia	2020-07-27
EPI_ISL_2803550	Africa	Aug, 20	Zambia	2020-08-01
EPI_ISL_2803551	Africa	Aug, 20	Zambia	2020-08-01
EPI_ISL_2803552	Africa	Aug, 20	Zambia	2020-08-01
EPI_ISL_2803553	Africa	Aug, 20	Zambia	2020-08-01
EPI_ISL_2803554	Africa	Aug, 20	Zambia	2020-08-01
EPI_ISL_2803555	Africa	Aug, 20	Zambia	2020-08-01
EPI_ISL_2803556	Africa	Aug, 20	Zambia	2020-08-01
EPI_ISL_2803557	Africa	Aug, 20	Zambia	2020-08-01
EPI_ISL_2803558	Africa	May, 20	Zambia	2020-05-08
EPI_ISL_2803559	Africa	May, 20	Zambia	2020-05-08
EPI_ISL_2803560	Africa	Aug, 20	Zambia	2020-08-11
EPI_ISL_2803561	Africa	Aug, 20	Zambia	2020-08-13
EPI_ISL_2803562	Africa	Aug, 20	Zambia	2020-08-13
EPI_ISL_2803563	Africa	Feb, 21	Zambia	2021-02-01
EPI_ISL_2803564	Africa	Feb, 21	Zambia	2021-02-01
EPI_ISL_2803565	Africa	Feb, 21	Zambia	2021-02-01
EPI_ISL_2803566	Africa	Jan, 21	Zambia	2021-01-03
EPI_ISL_2803567	Africa	Jan, 21	Zambia	2021-01-15
EPI_ISL_2803568	Africa	Feb, 21	Zambia	2021-02-10
EPI_ISL_2803569	Africa	Feb, 21	Zambia	2021-02-10
EPI_ISL_2803570	Africa	Feb, 21	Zambia	2021-02-10
EPI_ISL_2803571	Africa	Feb, 21	Zambia	2021-02-10
EPI_ISL_2803572	Africa	Feb, 21	Zambia	2021-02-10
EPI_ISL_2803573	Africa	Feb, 21	Zambia	2021-02-07
EPI_ISL_2803574	Africa	Feb, 21	Zambia	2021-02-10
EPI_ISL_2803575	Africa	Feb, 21	Zambia	2021-02-07
EPI_ISL_2803576	Africa	Feb, 21	Zambia	2021-02-07
EPI_ISL_2803577	Africa	Feb, 21	Zambia	2021-02-05
EPI_ISL_2803578	Africa	Feb, 21	Zambia	2021-02-05
EPI_ISL_2803579	Africa	Oct, 20	Zambia	2020-10-02
EPI_ISL_2803580	Africa	Aug, 20	Zambia	2020-08-28
EPI_ISL_2803581	Africa	Jan, 21	Zambia	2021-01-24
EPI_ISL_2803582	Africa	Jan, 21	Zambia	2021-01-24
EPI_ISL_2803583	Africa	Jan, 21	Zambia	2021-01-24
EPI_ISL_2803584	Africa	Feb, 21	Zambia	2021-02-04
EPI_ISL_2803585	Africa	Feb, 21	Zambia	2021-02-09
EPI_ISL_2803586	Africa	Jan, 21	Zambia	2021-01-24
EPI_ISL_2803587	Africa	Feb, 21	Zambia	2021-02-24
EPI_ISL_2803588	Africa	Jan, 21	Zambia	2021-01-28
EPI_ISL_2803589	Africa	Jan, 21	Zambia	2021-01-28
EPI_ISL_2804840	Europe	Jun, 21	United Kingdom	2021-06-19
EPI_ISL_2804841	Europe	Jun, 21	United Kingdom	2021-06-20
EPI_ISL_2804842	Europe	Jun, 21	United Kingdom	2021-06-25
EPI_ISL_2804843	Europe	Jun, 21	United Kingdom	2021-06-21
EPI_ISL_2804844	Europe	Jun, 21	United Kingdom	2021-06-26
EPI_ISL_2804845	Europe	Jun, 21	United Kingdom	2021-06-20
EPI_ISL_2804846	Europe	Jun, 21	United Kingdom	2021-06-21
EPI_ISL_2804847	Europe	Jun, 21	United Kingdom	2021-06-21
EPI_ISL_2804848	Europe	Jun, 21	United Kingdom	2021-06-20
EPI_ISL_2804849	Europe	Jun, 21	United Kingdom	2021-06-21
EPI_ISL_2804850	Europe	Jun, 21	United Kingdom	2021-06-25
EPI_ISL_2804851	Europe	Jun, 21	United Kingdom	2021-06-19
EPI_ISL_2804852	Europe	Jun, 21	United Kingdom	2021-06-21
EPI_ISL_2804853	Europe	Jun, 21	United Kingdom	2021-06-25
EPI_ISL_2804854	Europe	Jun, 21	United Kingdom	2021-06-21
EPI_ISL_2804855	Europe	Jun, 21	United Kingdom	2021-06-20
EPI_ISL_2804856	Europe	Jun, 21	United Kingdom	2021-06-24
EPI_ISL_2804857	Europe	Jun, 21	United Kingdom	2021-06-21
EPI_ISL_2804858	Europe	Jun, 21	United Kingdom	2021-06-22
EPI_ISL_2804859	Europe	Jun, 21	United Kingdom	2021-06-21
EPI_ISL_2804860	Europe	Jun, 21	United Kingdom	2021-06-21
EPI_ISL_2804861	Europe	Jun, 21	United Kingdom	2021-06-21
EPI_ISL_2804862	Europe	Jun, 21	United Kingdom	2021-06-22
EPI_ISL_2804863	Europe	Jun, 21	United Kingdom	2021-06-21
EPI_ISL_2804864	Europe	Jun, 21	United Kingdom	2021-06-21
EPI_ISL_2804865	Europe	Jun, 21	United Kingdom	2021-06-25
EPI_ISL_2804866	Europe	Jun, 21	United Kingdom	2021-06-21
EPI_ISL_2804867	Europe	Jun, 21	United Kingdom	2021-06-21
EPI_ISL_2804868	Europe	Jun, 21	United Kingdom	2021-06-21
EPI_ISL_2804869	Europe	Jun, 21	United Kingdom	2021-06-25
EPI_ISL_2804870	Europe	Jun, 21	United Kingdom	2021-06-21
EPI_ISL_2804871	Europe	Jun, 21	United Kingdom	2021-06-21
EPI_ISL_2804872	Europe	Jun, 21	United Kingdom	2021-06-25
EPI_ISL_2804873	Europe	Jun, 21	United Kingdom	2021-06-25
EPI_ISL_2804874	Europe	Jun, 21	United Kingdom	2021-06-21
EPI_ISL_2804875	Europe	Jun, 21	United Kingdom	2021-06-25
EPI_ISL_2804876	Europe	Jun, 21	United Kingdom	2021-06-26
EPI_ISL_2804877	Europe	Jun, 21	United Kingdom	2021-06-25
EPI_ISL_2804878	Europe	Jun, 21	United Kingdom	2021-06-21
EPI_ISL_2804879	Europe	Jun, 21	United Kingdom	2021-06-21
EPI_ISL_2804880	Europe	Jun, 21	United Kingdom	2021-06-21
EPI_ISL_2804881	Europe	Jun, 21	United Kingdom	2021-06-21
EPI_ISL_2804882	Europe	Jun, 21	United Kingdom	2021-06-21
EPI_ISL_2804883	Europe	Jun, 21	United Kingdom	2021-06-21
EPI_ISL_2804884	Europe	Jun, 21	United Kingdom	2021-06-21
EPI_ISL_2804885	Europe	Jun, 21	United Kingdom	2021-06-25
EPI_ISL_2804886	Europe	Jun, 21	United Kingdom	2021-06-20
EPI_ISL_2804887	Europe	Jun, 21	United Kingdom	2021-06-21
EPI_ISL_2804888	Europe	Jun, 21	United Kingdom	2021-06-21
EPI_ISL_2804889	Europe	Jun, 21	United Kingdom	2021-06-26
EPI_ISL_2804890	Europe	Jun, 21	United Kingdom	2021-06-26
EPI_ISL_2804891	Europe	Jun, 21	United Kingdom	2021-06-25
EPI_ISL_2804892	Europe	Jun, 21	United Kingdom	2021-06-25
EPI_ISL_2804893	Europe	Jun, 21	United Kingdom	2021-06-21
EPI_ISL_2804894	Europe	Jun, 21	United Kingdom	2021-06-21
EPI_ISL_2804895	Europe	Jun, 21	United Kingdom	2021-06-25
EPI_ISL_2804896	Europe	Jun, 21	United Kingdom	2021-06-26
EPI_ISL_2804897	Europe	Jun, 21	United Kingdom	2021-06-21
EPI_ISL_2804898	Europe	Jun, 21	United Kingdom	2021-06-21
EPI_ISL_2804899	Europe	Jun, 21	United Kingdom	2021-06-25
EPI_ISL_2807030	Europe	Jun, 21	United Kingdom	2021-06-24
EPI_ISL_2807031	Europe	Jun, 21	United Kingdom	2021-06-24
EPI_ISL_2807032	Europe	Jun, 21	United Kingdom	2021-06-25
EPI_ISL_2807033	Europe	Jun, 21	United Kingdom	2021-06-25
EPI_ISL_2807034	Europe	Jun, 21	United Kingdom	2021-06-25
EPI_ISL_2807035	Europe	Jun, 21	United Kingdom	2021-06-25
EPI_ISL_2807036	Europe	Jun, 21	United Kingdom	2021-06-25
EPI_ISL_2807037	Europe	Jun, 21	United Kingdom	2021-06-24
EPI_ISL_2807038	Europe	Jun, 21	United Kingdom	2021-06-24
EPI_ISL_2807039	Europe	Jun, 21	United Kingdom	2021-06-25
EPI_ISL_2807040	Europe	Jun, 21	United Kingdom	2021-06-25
EPI_ISL_2807041	Europe	Jun, 21	United Kingdom	2021-06-25
EPI_ISL_2807042	Europe	Jun, 21	United Kingdom	2021-06-25
EPI_ISL_2807043	Europe	Jun, 21	United Kingdom	2021-06-25
EPI_ISL_2807044	Europe	Jun, 21	United Kingdom	2021-06-25
EPI_ISL_2807045	Europe	Jun, 21	United Kingdom	2021-06-25
EPI_ISL_2807046	Europe	Jun, 21	United Kingdom	2021-06-25
EPI_ISL_2807047	Europe	Jun, 21	United Kingdom	2021-06-25
EPI_ISL_2807048	Europe	Jun, 21	United Kingdom	2021-06-24
EPI_ISL_2807049	Europe	Jun, 21	United Kingdom	2021-06-24
EPI_ISL_2807060	Europe	Jun, 21	United Kingdom	2021-06-24
EPI_ISL_2808360	Europe	Jun, 21	United Kingdom	2021-06-25
EPI_ISL_2808361	Europe	Jun, 21	United Kingdom	2021-06-25
EPI_ISL_2808362	Europe	Jun, 21	United Kingdom	2021-06-26
EPI_ISL_2808363	Europe	Jun, 21	United Kingdom	2021-06-25
EPI_ISL_2808364	Europe	Jun, 21	United Kingdom	2021-06-26
EPI_ISL_2808365	Europe	Jun, 21	United Kingdom	2021-06-26
EPI_ISL_2808366	Europe	Jun, 21	United Kingdom	2021-06-26
EPI_ISL_2808367	Europe	Jun, 21	United Kingdom	2021-06-26
EPI_ISL_2808368	Europe	Jun, 21	United Kingdom	2021-06-26
EPI_ISL_2808369	Europe	Jun, 21	United Kingdom	2021-06-26
EPI_ISL_2808370	Europe	Jun, 21	United Kingdom	2021-06-26
EPI_ISL_2808371	Europe	Jun, 21	United Kingdom	2021-06-25
EPI_ISL_2808372	Europe	Jun, 21	United Kingdom	2021-06-26
EPI_ISL_2808373	Europe	Jun, 21	United Kingdom	2021-06-26
EPI_ISL_2808374	Europe	Jun, 21	United Kingdom	2021-06-26
EPI_ISL_2808375	Europe	Jun, 21	United Kingdom	2021-06-25
EPI_ISL_2808376	Europe	Jun, 21	United Kingdom	2021-06-26
EPI_ISL_2808377	Europe	Jun, 21	United Kingdom	2021-06-26
EPI_ISL_2808378	Europe	Jun, 21	United Kingdom	2021-06-26
EPI_ISL_2808379	Europe	Jun, 21	United Kingdom	2021-06-26
EPI_ISL_2808380	Europe	Jun, 21	United Kingdom	2021-06-26
EPI_ISL_2808391	Europe	Jun, 21	United Kingdom	2021-06-25
EPI_ISL_2809690	Europe	Jun, 21	United Kingdom	2021-06-22
EPI_ISL_2809691	Europe	Jun, 21	United Kingdom	2021-06-23
EPI_ISL_2809692	Europe	Jun, 21	United Kingdom	2021-06-23
EPI_ISL_2809693	Europe	Jun, 21	United Kingdom	2021-06-23
EPI_ISL_2809694	Europe	Jun, 21	United Kingdom	2021-06-23
EPI_ISL_2809695	Europe	Jun, 21	United Kingdom	2021-06-23
EPI_ISL_2809696	Europe	Jun, 21	United Kingdom	2021-06-22
EPI_ISL_2809697	Europe	Jun, 21	United Kingdom	2021-06-23
EPI_ISL_2809698	Europe	Jun, 21	United Kingdom	2021-06-23
EPI_ISL_2809699	Europe	Jun, 21	United Kingdom	2021-06-23
EPI_ISL_2809720	Europe	Jun, 21	United Kingdom	2021-06-23
EPI_ISL_2809721	Europe	Jun, 21	United Kingdom	2021-06-22
EPI_ISL_2809722	Europe	Jun, 21	United Kingdom	2021-06-23
EPI_ISL_2809723	Europe	Jun, 21	United Kingdom	2021-06-22
EPI_ISL_2809724	Europe	Jun, 21	United Kingdom	2021-06-23
EPI_ISL_2809725	Europe	Jun, 21	United Kingdom	2021-06-23
EPI_ISL_2809727	Europe	Jun, 21	United Kingdom	2021-06-22
EPI_ISL_2802260	North America	Apr, 21	USA	2021-04-08
EPI_ISL_2802261	North America	Apr, 21	USA	2021-04-08
EPI_ISL_2802262	North America	Apr, 21	USA	2021-04-08
EPI_ISL_2802263	North America	Apr, 21	USA	2021-04-08
EPI_ISL_2802264	North America	Apr, 21	USA	2021-04-08
EPI_ISL_2802265	North America	Apr, 21	USA	2021-04-08
EPI_ISL_2802266	North America	Apr, 21	USA	2021-04-09
EPI_ISL_2802267	North America	Apr, 21	USA	2021-04-09
EPI_ISL_2802268	North America	Apr, 21	USA	2021-04-09
EPI_ISL_2802270	North America	Apr, 21	USA	2021-04-09
EPI_ISL_2802271	North America	Apr, 21	USA	2021-04-09
EPI_ISL_2802272	North America	Apr, 21	USA	2021-04-09
EPI_ISL_2802273	North America	Apr, 21	USA	2021-04-09
EPI_ISL_2802274	North America	Apr, 21	USA	2021-04-09
EPI_ISL_2802275	North America	Apr, 21	USA	2021-04-09
EPI_ISL_2802276	North America	Apr, 21	USA	2021-04-09
EPI_ISL_2802277	North America	Apr, 21	USA	2021-04-09
EPI_ISL_2802278	North America	Apr, 21	USA	2021-04-09
EPI_ISL_2802279	North America	Apr, 21	USA	2021-04-09
EPI_ISL_2802280	North America	Apr, 21	USA	2021-04-10
EPI_ISL_2802281	North America	Apr, 21	USA	2021-04-10
EPI_ISL_2802282	North America	Apr, 21	USA	2021-04-10
EPI_ISL_2802283	North America	Apr, 21	USA	2021-04-10
EPI_ISL_2802284	North America	Apr, 21	USA	2021-04-11
EPI_ISL_2802285	North America	Apr, 21	USA	2021-04-13
EPI_ISL_2802286	North America	Apr, 21	USA	2021-04-13
EPI_ISL_2802287	North America	Apr, 21	USA	2021-04-13
EPI_ISL_2802288	North America	Apr, 21	USA	2021-04-13
EPI_ISL_2802289	North America	Apr, 21	USA	2021-04-13
EPI_ISL_2802290	North America	Apr, 21	USA	2021-04-13
EPI_ISL_2802291	North America	Apr, 21	USA	2021-04-13
EPI_ISL_2802292	North America	Apr, 21	USA	2021-04-13
EPI_ISL_2802293	North America	Apr, 21	USA	2021-04-13
EPI_ISL_2802294	North America	Apr, 21	USA	2021-04-13
EPI_ISL_2802295	North America	Apr, 21	USA	2021-04-13
EPI_ISL_2802296	North America	Apr, 21	USA	2021-04-13
EPI_ISL_2802297	North America	Apr, 21	USA	2021-04-13
EPI_ISL_2802298	North America	Apr, 21	USA	2021-04-13
EPI_ISL_2802299	North America	Apr, 21	USA	2021-04-13
EPI_ISL_2803590	Africa	Jan, 21	Zambia	2021-01-30
EPI_ISL_2803591	Africa	Jan, 21	Zambia	2021-01-30
EPI_ISL_2803592	Africa	Jan, 21	Zambia	2021-01-29
EPI_ISL_2803593	Africa	Jan, 21	Zambia	2021-01-30
EPI_ISL_2803594	Africa	Jan, 21	Zambia	2021-01-30
EPI_ISL_2803595	Africa	Feb, 21	Zambia	2021-02-10
EPI_ISL_2803596	Africa	Feb, 21	Zambia	2021-02-10
EPI_ISL_2803597	Africa	Feb, 21	Zambia	2021-02-10
EPI_ISL_2803598	Africa	Feb, 21	Zambia	2021-02-10
EPI_ISL_2803599	Africa	Feb, 21	Zambia	2021-02-11
EPI_ISL_2807100	Europe	Jun, 21	United Kingdom	2021-06-24
EPI_ISL_2807101	Europe	Jun, 21	United Kingdom	2021-06-25
EPI_ISL_2807102	Europe	Jun, 21	United Kingdom	2021-06-24
EPI_ISL_2807103	Europe	Jun, 21	United Kingdom	2021-06-24
EPI_ISL_2807104	Europe	Jun, 21	United Kingdom	2021-06-25
EPI_ISL_2807105	Europe	Jun, 21	United Kingdom	2021-06-24
EPI_ISL_2807106	Europe	Jun, 21	United Kingdom	2021-06-24
EPI_ISL_2807107	Europe	Jun, 21	United Kingdom	2021-06-24
EPI_ISL_2807108	Europe	Jun, 21	United Kingdom	2021-06-24
EPI_ISL_2807109	Europe	Jun, 21	United Kingdom	2021-06-25
EPI_ISL_2807110	Europe	Jun, 21	United Kingdom	2021-06-24
EPI_ISL_2807111	Europe	Jun, 21	United Kingdom	2021-06-24
EPI_ISL_2807112	Europe	Jun, 21	United Kingdom	2021-06-24
EPI_ISL_2807113	Europe	Jun, 21	United Kingdom	2021-06-24
EPI_ISL_2807114	Europe	Jun, 21	United Kingdom	2021-06-25
EPI_ISL_2807115	Europe	Jun, 21	United Kingdom	2021-06-25
EPI_ISL_2807116	Europe	Jun, 21	United Kingdom	2021-06-24
EPI_ISL_2807117	Europe	Jun, 21	United Kingdom	2021-06-25
EPI_ISL_2807118	Europe	Jun, 21	United Kingdom	2021-06-24
EPI_ISL_2807119	Europe	Jun, 21	United Kingdom	2021-06-24
EPI_ISL_2807120	Europe	Jun, 21	United Kingdom	2021-06-23
EPI_ISL_2807121	Europe	Jun, 21	United Kingdom	2021-06-25
EPI_ISL_2807122	Europe	Jun, 21	United Kingdom	2021-06-24
EPI_ISL_2807123	Europe	Jun, 21	United Kingdom	2021-06-25
EPI_ISL_2807124	Europe	Jun, 21	United Kingdom	2021-06-25
EPI_ISL_2807125	Europe	Jun, 21	United Kingdom	2021-06-25
EPI_ISL_2807126	Europe	Jun, 21	United Kingdom	2021-06-25
EPI_ISL_2807127	Europe	Jun, 21	United Kingdom	2021-06-24
EPI_ISL_2807128	Europe	Jun, 21	United Kingdom	2021-06-24
EPI_ISL_2807129	Europe	Jun, 21	United Kingdom	2021-06-23
EPI_ISL_2807130	Europe	Jun, 21	United Kingdom	2021-06-25
EPI_ISL_2807131	Europe	Jun, 21	United Kingdom	2021-06-24
EPI_ISL_2807132	Europe	Jun, 21	United Kingdom	2021-06-24
EPI_ISL_2807133	Europe	Jun, 21	United Kingdom	2021-06-25
EPI_ISL_2807134	Europe	Jun, 21	United Kingdom	2021-06-25
EPI_ISL_2807135	Europe	Jun, 21	United Kingdom	2021-06-24
EPI_ISL_2807136	Europe	Jun, 21	United Kingdom	2021-06-25
EPI_ISL_2807137	Europe	Jun, 21	United Kingdom	2021-06-25
EPI_ISL_2807138	Europe	Jun, 21	United Kingdom	2021-06-25
EPI_ISL_2807139	Europe	Jun, 21	United Kingdom	2021-06-25
EPI_ISL_2807140	Europe	Jun, 21	United Kingdom	2021-06-25
EPI_ISL_2807141	Europe	Jun, 21	United Kingdom	2021-06-26
EPI_ISL_2807142	Europe	Jun, 21	United Kingdom	2021-06-26
EPI_ISL_2807143	Europe	Jun, 21	United Kingdom	2021-06-26
EPI_ISL_2807144	Europe	Jun, 21	United Kingdom	2021-06-26
EPI_ISL_2807145	Europe	Jun, 21	United Kingdom	2021-06-26
EPI_ISL_2807146	Europe	Jun, 21	United Kingdom	2021-06-26
EPI_ISL_2807147	Europe	Jun, 21	United Kingdom	2021-06-26
EPI_ISL_2807148	Europe	Jun, 21	United Kingdom	2021-06-26
EPI_ISL_2807149	Europe	Jun, 21	United Kingdom	2021-06-25
EPI_ISL_2808400	Europe	Jun, 21	United Kingdom	2021-06-25
EPI_ISL_2808401	Europe	Jun, 21	United Kingdom	2021-06-26
EPI_ISL_2808410	Europe	Jun, 21	United Kingdom	2021-06-26
EPI_ISL_2808411	Europe	Jun, 21	United Kingdom	2021-06-26
EPI_ISL_2808412	Europe	Jun, 21	United Kingdom	2021-06-26
EPI_ISL_2808413	Europe	Jun, 21	United Kingdom	2021-06-26
EPI_ISL_2808414	Europe	Jun, 21	United Kingdom	2021-06-25
EPI_ISL_2808415	Europe	Jun, 21	United Kingdom	2021-06-26
EPI_ISL_2808416	Europe	Jun, 21	United Kingdom	2021-06-26
EPI_ISL_2808417	Europe	Jun, 21	United Kingdom	2021-06-26
EPI_ISL_2808418	Europe	Jun, 21	United Kingdom	2021-06-26
EPI_ISL_2808419	Europe	Jun, 21	United Kingdom	2021-06-26
EPI_ISL_2808420	Europe	Jun, 21	United Kingdom	2021-06-25
EPI_ISL_2808421	Europe	Jun, 21	United Kingdom	2021-06-25
EPI_ISL_2808422	Europe	Jun, 21	United Kingdom	2021-06-26
EPI_ISL_2808423	Europe	Jun, 21	United Kingdom	2021-06-25
EPI_ISL_2808424	Europe	Jun, 21	United Kingdom	2021-06-26
EPI_ISL_2808425	Europe	Jun, 21	United Kingdom	2021-06-26
EPI_ISL_2808426	Europe	Jun, 21	United Kingdom	2021-06-26
EPI_ISL_2808427	Europe	Jun, 21	United Kingdom	2021-06-26
EPI_ISL_2808428	Europe	Jun, 21	United Kingdom	2021-06-26
EPI_ISL_2808429	Europe	Jun, 21	United Kingdom	2021-06-26
EPI_ISL_2808430	Europe	Jun, 21	United Kingdom	2021-06-25
EPI_ISL_2808431	Europe	Jun, 21	United Kingdom	2021-06-26
EPI_ISL_2808432	Europe	Jun, 21	United Kingdom	2021-06-25
EPI_ISL_2808433	Europe	Jun, 21	United Kingdom	2021-06-26
EPI_ISL_2808434	Europe	Jun, 21	United Kingdom	2021-06-25
EPI_ISL_2808435	Europe	Jun, 21	United Kingdom	2021-06-25
EPI_ISL_2808436	Europe	Jun, 21	United Kingdom	2021-06-26
EPI_ISL_2808437	Europe	Jun, 21	United Kingdom	2021-06-26
EPI_ISL_2808438	Europe	Jun, 21	United Kingdom	2021-06-26
EPI_ISL_2808439	Europe	Jun, 21	United Kingdom	2021-06-25
EPI_ISL_2808440	Europe	Jun, 21	United Kingdom	2021-06-26
EPI_ISL_2808441	Europe	Jun, 21	United Kingdom	2021-06-26
EPI_ISL_2808442	Europe	Jun, 21	United Kingdom	2021-06-25
EPI_ISL_2808443	Europe	Jun, 21	United Kingdom	2021-06-26
EPI_ISL_2808444	Europe	Jun, 21	United Kingdom	2021-06-26
EPI_ISL_2808445	Europe	Jun, 21	United Kingdom	2021-06-26
EPI_ISL_2808446	Europe	Jun, 21	United Kingdom	2021-06-26
EPI_ISL_2808447	Europe	Jun, 21	United Kingdom	2021-06-26
EPI_ISL_2808448	Europe	Jun, 21	United Kingdom	2021-06-26
EPI_ISL_2808449	Europe	Jun, 21	United Kingdom	2021-06-26
EPI_ISL_2808450	Europe	Jun, 21	United Kingdom	2021-06-26
EPI_ISL_2808451	Europe	Jun, 21	United Kingdom	2021-06-26
EPI_ISL_2808452	Europe	Jun, 21	United Kingdom	2021-06-25
EPI_ISL_2808453	Europe	Jun, 21	United Kingdom	2021-06-26
EPI_ISL_2808454	Europe	Jun, 21	United Kingdom	2021-06-26
EPI_ISL_2808455	Europe	Jun, 21	United Kingdom	2021-06-26
EPI_ISL_2808456	Europe	Jun, 21	United Kingdom	2021-06-26
EPI_ISL_2808457	Europe	Jun, 21	United Kingdom	2021-06-26
EPI_ISL_2808458	Europe	Jun, 21	United Kingdom	2021-06-26
EPI_ISL_2808459	Europe	Jun, 21	United Kingdom	2021-06-26
EPI_ISL_2808460	Europe	Jun, 21	United Kingdom	2021-06-25
EPI_ISL_2808461	Europe	Jun, 21	United Kingdom	2021-06-26
EPI_ISL_2808462	Europe	Jun, 21	United Kingdom	2021-06-26
EPI_ISL_2808463	Europe	Jun, 21	United Kingdom	2021-06-25
EPI_ISL_2808464	Europe	Jun, 21	United Kingdom	2021-06-26
EPI_ISL_2808465	Europe	Jun, 21	United Kingdom	2021-06-26
EPI_ISL_2808466	Europe	Jun, 21	United Kingdom	2021-06-26
EPI_ISL_2808467	Europe	Jun, 21	United Kingdom	2021-06-25
EPI_ISL_2808468	Europe	Jun, 21	United Kingdom	2021-06-26
EPI_ISL_2808469	Europe	Jun, 21	United Kingdom	2021-06-26
EPI_ISL_2808470	Europe	Jun, 21	United Kingdom	2021-06-26
EPI_ISL_2808471	Europe	Jun, 21	United Kingdom	2021-06-26
EPI_ISL_2808472	Europe	Jun, 21	United Kingdom	2021-06-25
EPI_ISL_2808473	Europe	Jun, 21	United Kingdom	2021-06-25
EPI_ISL_2808474	Europe	Jun, 21	United Kingdom	2021-06-26
EPI_ISL_2808475	Europe	Jun, 21	United Kingdom	2021-06-26
EPI_ISL_2808476	Europe	Jun, 21	United Kingdom	2021-06-26
EPI_ISL_2808477	Europe	Jun, 21	United Kingdom	2021-06-25
EPI_ISL_2808478	Europe	Jun, 21	United Kingdom	2021-06-26
EPI_ISL_2808479	Europe	Jun, 21	United Kingdom	2021-06-26
EPI_ISL_2809700	Europe	Jun, 21	United Kingdom	2021-06-23
EPI_ISL_2809701	Europe	Jun, 21	United Kingdom	2021-06-22
EPI_ISL_2809702	Europe	Jun, 21	United Kingdom	2021-06-22
EPI_ISL_2809703	Europe	Jun, 21	United Kingdom	2021-06-23
EPI_ISL_2809704	Europe	Jun, 21	United Kingdom	2021-06-23
EPI_ISL_2809705	Europe	Jun, 21	United Kingdom	2021-06-23
EPI_ISL_2809706	Europe	Jun, 21	United Kingdom	2021-06-23
EPI_ISL_2809707	Europe	Jun, 21	United Kingdom	2021-06-22
EPI_ISL_2809708	Europe	Jun, 21	United Kingdom	2021-06-22
EPI_ISL_2809709	Europe	Jun, 21	United Kingdom	2021-06-20
EPI_ISL_2809710	Europe	Jun, 21	United Kingdom	2021-06-22
EPI_ISL_2809711	Europe	Jun, 21	United Kingdom	2021-06-22
EPI_ISL_2809712	Europe	Jun, 21	United Kingdom	2021-06-23
EPI_ISL_2809713	Europe	Jun, 21	United Kingdom	2021-06-22
EPI_ISL_2809714	Europe	Jun, 21	United Kingdom	2021-06-23
EPI_ISL_2809715	Europe	Jun, 21	United Kingdom	2021-06-23
EPI_ISL_2809716	Europe	Jun, 21	United Kingdom	2021-06-23
EPI_ISL_2809717	Europe	Jun, 21	United Kingdom	2021-06-23
EPI_ISL_2809718	Europe	Jun, 21	United Kingdom	2021-06-23
EPI_ISL_2809719	Europe	Jun, 21	United Kingdom	2021-06-22
EPI_ISL_2809726	Europe	Jun, 21	United Kingdom	2021-06-23
EPI_ISL_2809728	Europe	Jun, 21	United Kingdom	2021-06-23
EPI_ISL_2809729	Europe	Jun, 21	United Kingdom	2021-06-23
EPI_ISL_2809731	Europe	Jun, 21	United Kingdom	2021-06-23
EPI_ISL_2809732	Europe	Jun, 21	United Kingdom	2021-06-23
EPI_ISL_2809740	Europe	Jun, 21	United Kingdom	2021-06-23
EPI_ISL_2809741	Europe	Jun, 21	United Kingdom	2021-06-23
EPI_ISL_2809742	Europe	Jun, 21	United Kingdom	2021-06-23
EPI_ISL_2809743	Europe	Jun, 21	United Kingdom	2021-06-23
EPI_ISL_2809744	Europe	Jun, 21	United Kingdom	2021-06-23
EPI_ISL_2809745	Europe	Jun, 21	United Kingdom	2021-06-23
EPI_ISL_2809746	Europe	Jun, 21	United Kingdom	2021-06-22
EPI_ISL_2809747	Europe	Jun, 21	United Kingdom	2021-06-22
EPI_ISL_2809748	Europe	Jun, 21	United Kingdom	2021-06-23
EPI_ISL_2809749	Europe	Jun, 21	United Kingdom	2021-06-23
EPI_ISL_2809750	Europe	Jun, 21	United Kingdom	2021-06-23
EPI_ISL_2809751	Europe	Jun, 21	United Kingdom	2021-06-23
EPI_ISL_2809752	Europe	Jun, 21	United Kingdom	2021-06-23
EPI_ISL_2809753	Europe	Jun, 21	United Kingdom	2021-06-23
EPI_ISL_2809754	Europe	Jun, 21	United Kingdom	2021-06-23
EPI_ISL_2809755	Europe	Jun, 21	United Kingdom	2021-06-23
EPI_ISL_2809756	Europe	Jun, 21	United Kingdom	2021-06-22
EPI_ISL_2809757	Europe	Jun, 21	United Kingdom	2021-06-23
EPI_ISL_2809758	Europe	Jun, 21	United Kingdom	2021-06-23
EPI_ISL_2809759	Europe	Jun, 21	United Kingdom	2021-06-23
EPI_ISL_2809760	Europe	Jun, 21	United Kingdom	2021-06-23
EPI_ISL_2809761	Europe	Jun, 21	United Kingdom	2021-06-22
EPI_ISL_2809762	Europe	Jun, 21	United Kingdom	2021-06-23
EPI_ISL_2809763	Europe	Jun, 21	United Kingdom	2021-06-23
EPI_ISL_2809764	Europe	Jun, 21	United Kingdom	2021-06-22
EPI_ISL_2809765	Europe	Jun, 21	United Kingdom	2021-06-22
EPI_ISL_2809766	Europe	Jun, 21	United Kingdom	2021-06-23
EPI_ISL_2809767	Europe	Jun, 21	United Kingdom	2021-06-22
EPI_ISL_2809768	Europe	Jun, 21	United Kingdom	2021-06-23
EPI_ISL_2809769	Europe	Jun, 21	United Kingdom	2021-06-23
EPI_ISL_2809770	Europe	Jun, 21	United Kingdom	2021-06-22
EPI_ISL_2809771	Europe	Jun, 21	United Kingdom	2021-06-22
EPI_ISL_2809772	Europe	Jun, 21	United Kingdom	2021-06-22
EPI_ISL_2809773	Europe	Jun, 21	United Kingdom	2021-06-22
EPI_ISL_2809774	Europe	Jun, 21	United Kingdom	2021-06-23
EPI_ISL_2809775	Europe	Jun, 21	United Kingdom	2021-06-23
EPI_ISL_2809776	Europe	Jun, 21	United Kingdom	2021-06-23
EPI_ISL_2809777	Europe	Jun, 21	United Kingdom	2021-06-23
EPI_ISL_2809778	Europe	Jun, 21	United Kingdom	2021-06-22
EPI_ISL_2809779	Europe	Jun, 21	United Kingdom	2021-06-23
EPI_ISL_2809780	Europe	Jun, 21	United Kingdom	2021-06-22
EPI_ISL_2809781	Europe	Jun, 21	United Kingdom	2021-06-23
EPI_ISL_2809782	Europe	Jun, 21	United Kingdom	2021-06-23
EPI_ISL_2809783	Europe	Jun, 21	United Kingdom	2021-06-23
EPI_ISL_2809784	Europe	Jun, 21	United Kingdom	2021-06-23
EPI_ISL_2809785	Europe	Jun, 21	United Kingdom	2021-06-23
EPI_ISL_2809786	Europe	Jun, 21	United Kingdom	2021-06-22
EPI_ISL_2809787	Europe	Jun, 21	United Kingdom	2021-06-23
EPI_ISL_2809788	Europe	Jun, 21	United Kingdom	2021-06-22
EPI_ISL_2809789	Europe	Jun, 21	United Kingdom	2021-06-22
EPI_ISL_2809790	Europe	Jun, 21	United Kingdom	2021-06-23
EPI_ISL_2809791	Europe	Jun, 21	United Kingdom	2021-06-23
EPI_ISL_2809792	Europe	Jun, 21	United Kingdom	2021-06-23
EPI_ISL_2809793	Europe	Jun, 21	United Kingdom	2021-06-23
EPI_ISL_2809794	Europe	Jun, 21	United Kingdom	2021-06-22
EPI_ISL_2809795	Europe	Jun, 21	United Kingdom	2021-06-22
EPI_ISL_2809796	Europe	Jun, 21	United Kingdom	2021-06-23
EPI_ISL_2809797	Europe	Jun, 21	United Kingdom	2021-06-23
EPI_ISL_2809798	Europe	Jun, 21	United Kingdom	2021-06-22
EPI_ISL_2809799	Europe	Jun, 21	United Kingdom	2021-06-23
EPI_ISL_2803400	Africa	Jul, 20	Zambia	2020-07-27
EPI_ISL_2803401	Africa	Jul, 20	Zambia	2020-07-27
EPI_ISL_2803402	Africa	Jul, 20	Zambia	2020-07-31
EPI_ISL_2803407	Africa	Jul, 20	Zambia	2020-07-31
EPI_ISL_2803409	Africa	Jul, 20	Zambia	2020-07-31
EPI_ISL_2803410	Africa	Jul, 20	Zambia	2020-07-31
EPI_ISL_2803411	Africa	Jul, 20	Zambia	2020-07-31
EPI_ISL_2803412	Africa	Jul, 20	Zambia	2020-07-28
EPI_ISL_2803413	Africa	Jul, 20	Zambia	2020-07-29
EPI_ISL_2803414	Africa	Jul, 20	Zambia	2020-07-29
EPI_ISL_2803415	Africa	Jul, 20	Zambia	2020-07-29
EPI_ISL_2803416	Africa	Jul, 20	Zambia	2020-07-31
EPI_ISL_2803417	Africa	Jul, 20	Zambia	2020-07-31
EPI_ISL_2803418	Africa	Jul, 20	Zambia	2020-07-31
EPI_ISL_2803419	Africa	Jul, 20	Zambia	2020-07-31
EPI_ISL_2803420	Africa	Aug, 20	Zambia	2020-08-02
EPI_ISL_2803421	Africa	Aug, 20	Zambia	2020-08-02
EPI_ISL_2803422	Africa	Aug, 20	Zambia	2020-08-07
EPI_ISL_2803423	Africa	Aug, 20	Zambia	2020-08-11
EPI_ISL_2803424	Africa	Feb, 21	Zambia	2021-02-03
EPI_ISL_2803425	Africa	Jan, 21	Zambia	2021-01-19
EPI_ISL_2803426	Africa	Jan, 21	Zambia	2021-01-19
EPI_ISL_2803427	Africa	Aug, 20	Zambia	2020-08-20
EPI_ISL_2803428	Africa	Aug, 20	Zambia	2020-08-20
EPI_ISL_2803429	Africa	Aug, 20	Zambia	2020-08-20
EPI_ISL_2803430	Africa	Aug, 20	Zambia	2020-08-20
EPI_ISL_2803431	Africa	Aug, 20	Zambia	2020-08-22
EPI_ISL_2803432	Africa	Aug, 20	Zambia	2020-08-22
EPI_ISL_2803433	Africa	Aug, 20	Zambia	2020-08-22
EPI_ISL_2803434	Africa	Aug, 20	Zambia	2020-08-22
EPI_ISL_2803435	Africa	Sep, 20	Zambia	2020-09-09
EPI_ISL_2803436	Africa	Aug, 20	Zambia	2020-08-22
EPI_ISL_2803437	Africa	Oct, 20	Zambia	2020-10-23
EPI_ISL_2803438	Africa	Jul, 20	Zambia	2020-07-17
EPI_ISL_2803439	Africa	Aug, 20	Zambia	2020-08-29
EPI_ISL_2803440	Africa	Aug, 20	Zambia	2020-08-13
EPI_ISL_2803441	Africa	Jul, 20	Zambia	2020-07-24
EPI_ISL_2803442	Africa	Jul, 20	Zambia	2020-07-24
EPI_ISL_2803443	Africa	Jul, 20	Zambia	2020-07-24
EPI_ISL_2803444	Africa	Jul, 20	Zambia	2020-07-24
EPI_ISL_2803445	Africa	Jul, 20	Zambia	2020-07-24
EPI_ISL_2803446	Africa	Jun, 20	Zambia	2020-06-19
EPI_ISL_2803447	Africa	Jun, 20	Zambia	2020-06-19
EPI_ISL_2803448	Africa	Mar, 20	Zambia	2020-03-26
EPI_ISL_2803449	Africa	Apr, 20	Zambia	2020-04-01
EPI_ISL_2803450	Africa	May, 21	Zambia	2021-05-02
EPI_ISL_2803451	Africa	Apr, 21	Zambia	2021-04-30
EPI_ISL_2803452	Africa	Jun, 20	Zambia	2020-06-04
EPI_ISL_2803453	Africa	Feb, 21	Zambia	2021-02-15
EPI_ISL_2803454	Africa	Feb, 21	Zambia	2021-02-15
EPI_ISL_2803455	Africa	Aug, 20	Zambia	2020-08-02
EPI_ISL_2803456	Africa	Jul, 20	Zambia	2020-07-24
EPI_ISL_2803457	Africa	Jul, 20	Zambia	2020-07-24
EPI_ISL_2803458	Africa	Jul, 20	Zambia	2020-07-24
EPI_ISL_2803459	Africa	Aug, 20	Zambia	2020-08-02
EPI_ISL_2803460	Africa	Aug, 20	Zambia	2020-08-02
EPI_ISL_2803461	Africa	Jul, 20	Zambia	2020-07-24
EPI_ISL_2803462	Africa	Jul, 20	Zambia	2020-07-23
EPI_ISL_2803463	Africa	Jul, 20	Zambia	2020-07-23
EPI_ISL_2803464	Africa	Aug, 20	Zambia	2020-08-06
EPI_ISL_2803465	Africa	Aug, 20	Zambia	2020-08-06
EPI_ISL_2803466	Africa	Aug, 20	Zambia	2020-08-06
EPI_ISL_2803467	Africa	Jul, 20	Zambia	2020-07-29
EPI_ISL_2803468	Africa	Aug, 20	Zambia	2020-08-22
EPI_ISL_2803469	Africa	Aug, 20	Zambia	2020-08-22
EPI_ISL_2804700	Europe	Jun, 21	United Kingdom	2021-06-26
EPI_ISL_2804701	Europe	Jun, 21	United Kingdom	2021-06-25
EPI_ISL_2804702	Europe	Jun, 21	United Kingdom	2021-06-25
EPI_ISL_2804703	Europe	Jun, 21	United Kingdom	2021-06-25
EPI_ISL_2804704	Europe	Jun, 21	United Kingdom	2021-06-21
EPI_ISL_2804705	Europe	Jun, 21	United Kingdom	2021-06-26
EPI_ISL_2804706	Europe	Jun, 21	United Kingdom	2021-06-21
EPI_ISL_2804707	Europe	Jun, 21	United Kingdom	2021-06-21
EPI_ISL_2804708	Europe	Jun, 21	United Kingdom	2021-06-21
EPI_ISL_2804709	Europe	Jun, 21	United Kingdom	2021-06-25
EPI_ISL_2804710	Europe	Jun, 21	United Kingdom	2021-06-21
EPI_ISL_2804711	Europe	Jun, 21	United Kingdom	2021-06-21
EPI_ISL_2804712	Europe	Jun, 21	United Kingdom	2021-06-21
EPI_ISL_2804713	Europe	Jun, 21	United Kingdom	2021-06-25
EPI_ISL_2804714	Europe	Jun, 21	United Kingdom	2021-06-21
EPI_ISL_2804715	Europe	Jun, 21	United Kingdom	2021-06-21
EPI_ISL_2804716	Europe	Jun, 21	United Kingdom	2021-06-25
EPI_ISL_2804717	Europe	Jun, 21	United Kingdom	2021-06-25
EPI_ISL_2804718	Europe	Jun, 21	United Kingdom	2021-06-25
EPI_ISL_2804719	Europe	Jun, 21	United Kingdom	2021-06-21
EPI_ISL_2804730	Europe	Jun, 21	United Kingdom	2021-06-21
EPI_ISL_2804731	Europe	Jun, 21	United Kingdom	2021-06-21
EPI_ISL_2804732	Europe	Jun, 21	United Kingdom	2021-06-25
EPI_ISL_2804733	Europe	Jun, 21	United Kingdom	2021-06-21
EPI_ISL_2804738	Europe	Jun, 21	United Kingdom	2021-06-21
EPI_ISL_2804740	Europe	Jun, 21	United Kingdom	2021-06-21
EPI_ISL_2804741	Europe	Jun, 21	United Kingdom	2021-06-21
EPI_ISL_2804742	Europe	Jun, 21	United Kingdom	2021-06-25
EPI_ISL_2804743	Europe	Jun, 21	United Kingdom	2021-06-21
EPI_ISL_2804744	Europe	Jun, 21	United Kingdom	2021-06-26
EPI_ISL_2804745	Europe	Jun, 21	United Kingdom	2021-06-21
EPI_ISL_2804746	Europe	Jun, 21	United Kingdom	2021-06-26
EPI_ISL_2804747	Europe	Jun, 21	United Kingdom	2021-06-21
EPI_ISL_2804748	Europe	Jun, 21	United Kingdom	2021-06-25
EPI_ISL_2804749	Europe	Jun, 21	United Kingdom	2021-06-20
EPI_ISL_2804750	Europe	Jun, 21	United Kingdom	2021-06-26
EPI_ISL_2804751	Europe	Jun, 21	United Kingdom	2021-06-25
EPI_ISL_2804752	Europe	Jun, 21	United Kingdom	2021-06-21
EPI_ISL_2804753	Europe	Jun, 21	United Kingdom	2021-06-21
EPI_ISL_2804754	Europe	Jun, 21	United Kingdom	2021-06-21
EPI_ISL_2804755	Europe	Jun, 21	United Kingdom	2021-06-21
EPI_ISL_2804756	Europe	Jun, 21	United Kingdom	2021-06-26
EPI_ISL_2804757	Europe	Jun, 21	United Kingdom	2021-06-25
EPI_ISL_2804758	Europe	Jun, 21	United Kingdom	2021-06-21
EPI_ISL_2804759	Europe	Jun, 21	United Kingdom	2021-06-26
EPI_ISL_2804760	Europe	Jun, 21	United Kingdom	2021-06-21
EPI_ISL_2804761	Europe	Jun, 21	United Kingdom	2021-06-21
EPI_ISL_2804762	Europe	Jun, 21	United Kingdom	2021-06-21
EPI_ISL_2804763	Europe	Jun, 21	United Kingdom	2021-06-25
EPI_ISL_2804764	Europe	Jun, 21	United Kingdom	2021-06-21
EPI_ISL_2804765	Europe	Jun, 21	United Kingdom	2021-06-21
EPI_ISL_2804766	Europe	Jun, 21	United Kingdom	2021-06-21
EPI_ISL_2804767	Europe	Jun, 21	United Kingdom	2021-06-21
EPI_ISL_2804768	Europe	Jun, 21	United Kingdom	2021-06-21
EPI_ISL_2804769	Europe	Jun, 21	United Kingdom	2021-06-21
EPI_ISL_2804770	Europe	Jun, 21	United Kingdom	2021-06-26
EPI_ISL_2804771	Europe	Jun, 21	United Kingdom	2021-06-21
EPI_ISL_2804772	Europe	Jun, 21	United Kingdom	2021-06-21
EPI_ISL_2804773	Europe	Jun, 21	United Kingdom	2021-06-26
EPI_ISL_2804774	Europe	Jun, 21	United Kingdom	2021-06-25
EPI_ISL_2804775	Europe	Jun, 21	United Kingdom	2021-06-25
EPI_ISL_2804776	Europe	Jun, 21	United Kingdom	2021-06-21
EPI_ISL_2804777	Europe	Jun, 21	United Kingdom	2021-06-21
EPI_ISL_2804778	Europe	Jun, 21	United Kingdom	2021-06-25
EPI_ISL_2804779	Europe	Jun, 21	United Kingdom	2021-06-21
EPI_ISL_2804780	Europe	Jun, 21	United Kingdom	2021-06-21
EPI_ISL_2804781	Europe	Jun, 21	United Kingdom	2021-06-21
EPI_ISL_2804782	Europe	Jun, 21	United Kingdom	2021-06-21
EPI_ISL_2804783	Europe	Jun, 21	United Kingdom	2021-06-21
EPI_ISL_2804784	Europe	Jun, 21	United Kingdom	2021-06-21
EPI_ISL_2804785	Europe	Jun, 21	United Kingdom	2021-06-17
EPI_ISL_2804786	Europe	Jun, 21	United Kingdom	2021-06-21
EPI_ISL_2804787	Europe	Jun, 21	United Kingdom	2021-06-21
EPI_ISL_2804788	Europe	Jun, 21	United Kingdom	2021-06-25
EPI_ISL_2804789	Europe	Jun, 21	United Kingdom	2021-06-21
EPI_ISL_2804790	Europe	Jun, 21	United Kingdom	2021-06-26
EPI_ISL_2804791	Europe	Jun, 21	United Kingdom	2021-06-25
EPI_ISL_2804792	Europe	Jun, 21	United Kingdom	2021-06-21
EPI_ISL_2804793	Europe	Jun, 21	United Kingdom	2021-06-21
EPI_ISL_2804794	Europe	Jun, 21	United Kingdom	2021-06-25
EPI_ISL_2804795	Europe	Jun, 21	United Kingdom	2021-06-21
EPI_ISL_2804796	Europe	Jun, 21	United Kingdom	2021-06-21
EPI_ISL_2804797	Europe	Jun, 21	United Kingdom	2021-06-25
EPI_ISL_2804798	Europe	Jun, 21	United Kingdom	2021-06-25
EPI_ISL_2804799	Europe	Jun, 21	United Kingdom	2021-06-25
EPI_ISL_2808240	Europe	Jun, 21	United Kingdom	2021-06-25
EPI_ISL_2808241	Europe	Jun, 21	United Kingdom	2021-06-25
EPI_ISL_2808242	Europe	Jun, 21	United Kingdom	2021-06-26
EPI_ISL_2808243	Europe	Jun, 21	United Kingdom	2021-06-26
EPI_ISL_2808244	Europe	Jun, 21	United Kingdom	2021-06-26
EPI_ISL_2808245	Europe	Jun, 21	United Kingdom	2021-06-26
EPI_ISL_2808246	Europe	Jun, 21	United Kingdom	2021-06-26
EPI_ISL_2808247	Europe	Jun, 21	United Kingdom	2021-06-26
EPI_ISL_2808248	Europe	Jun, 21	United Kingdom	2021-06-26
EPI_ISL_2808249	Europe	Jun, 21	United Kingdom	2021-06-26
EPI_ISL_2808250	Europe	Jun, 21	United Kingdom	2021-06-26
EPI_ISL_2808251	Europe	Jun, 21	United Kingdom	2021-06-26
EPI_ISL_2808252	Europe	Jun, 21	United Kingdom	2021-06-26
EPI_ISL_2808253	Europe	Jun, 21	United Kingdom	2021-06-26
EPI_ISL_2808254	Europe	Jun, 21	United Kingdom	2021-06-26
EPI_ISL_2808255	Europe	Jun, 21	United Kingdom	2021-06-26
EPI_ISL_2808256	Europe	Jun, 21	United Kingdom	2021-06-25
EPI_ISL_2808257	Europe	Jun, 21	United Kingdom	2021-06-26
EPI_ISL_2808258	Europe	Jun, 21	United Kingdom	2021-06-26
EPI_ISL_2808259	Europe	Jun, 21	United Kingdom	2021-06-26
EPI_ISL_2808260	Europe	Jun, 21	United Kingdom	2021-06-25
EPI_ISL_2808261	Europe	Jun, 21	United Kingdom	2021-06-25
EPI_ISL_2808262	Europe	Jun, 21	United Kingdom	2021-06-26
EPI_ISL_2808263	Europe	Jun, 21	United Kingdom	2021-06-26
EPI_ISL_2808264	Europe	Jun, 21	United Kingdom	2021-06-25
EPI_ISL_2808265	Europe	Jun, 21	United Kingdom	2021-06-26
EPI_ISL_2808266	Europe	Jun, 21	United Kingdom	2021-06-25
EPI_ISL_2808267	Europe	Jun, 21	United Kingdom	2021-06-26
EPI_ISL_2808268	Europe	Jun, 21	United Kingdom	2021-06-26
EPI_ISL_2808269	Europe	Jun, 21	United Kingdom	2021-06-25
EPI_ISL_2808270	Europe	Jun, 21	United Kingdom	2021-06-26
EPI_ISL_2808271	Europe	Jun, 21	United Kingdom	2021-06-26
EPI_ISL_2808272	Europe	Jun, 21	United Kingdom	2021-06-25
EPI_ISL_2808273	Europe	Jun, 21	United Kingdom	2021-06-26
EPI_ISL_2808274	Europe	Jun, 21	United Kingdom	2021-06-26
EPI_ISL_2808275	Europe	Jun, 21	United Kingdom	2021-06-26
EPI_ISL_2808276	Europe	Jun, 21	United Kingdom	2021-06-26
EPI_ISL_2808277	Europe	Jun, 21	United Kingdom	2021-06-25
EPI_ISL_2808278	Europe	Jun, 21	United Kingdom	2021-06-26
EPI_ISL_2808279	Europe	Jun, 21	United Kingdom	2021-06-26
EPI_ISL_2808280	Europe	Jun, 21	United Kingdom	2021-06-26
EPI_ISL_2808281	Europe	Jun, 21	United Kingdom	2021-06-26
EPI_ISL_2808282	Europe	Jun, 21	United Kingdom	2021-06-24
EPI_ISL_2808283	Europe	Jun, 21	United Kingdom	2021-06-26
EPI_ISL_2808284	Europe	Jun, 21	United Kingdom	2021-06-26
EPI_ISL_2808285	Europe	Jun, 21	United Kingdom	2021-06-26
EPI_ISL_2808286	Europe	Jun, 21	United Kingdom	2021-06-26
EPI_ISL_2808287	Europe	Jun, 21	United Kingdom	2021-06-26
EPI_ISL_2808288	Europe	Jun, 21	United Kingdom	2021-06-26
EPI_ISL_2808289	Europe	Jun, 21	United Kingdom	2021-06-26
EPI_ISL_2808290	Europe	Jun, 21	United Kingdom	2021-06-25
EPI_ISL_2808291	Europe	Jun, 21	United Kingdom	2021-06-26
EPI_ISL_2808292	Europe	Jun, 21	United Kingdom	2021-06-26
EPI_ISL_2808293	Europe	Jun, 21	United Kingdom	2021-06-25
EPI_ISL_2808294	Europe	Jun, 21	United Kingdom	2021-06-26
EPI_ISL_2808295	Europe	Jun, 21	United Kingdom	2021-06-26
EPI_ISL_2808296	Europe	Jun, 21	United Kingdom	2021-06-26
EPI_ISL_2808297	Europe	Jun, 21	United Kingdom	2021-06-26
EPI_ISL_2808298	Europe	Jun, 21	United Kingdom	2021-06-26
EPI_ISL_2808299	Europe	Jun, 21	United Kingdom	2021-06-26
EPI_ISL_2808402	Europe	Jun, 21	United Kingdom	2021-06-26
EPI_ISL_2808403	Europe	Jun, 21	United Kingdom	2021-06-26
EPI_ISL_2808404	Europe	Jun, 21	United Kingdom	2021-06-26
EPI_ISL_2808405	Europe	Jun, 21	United Kingdom	2021-06-26
EPI_ISL_2808406	Europe	Jun, 21	United Kingdom	2021-06-26
EPI_ISL_2808407	Europe	Jun, 21	United Kingdom	2021-06-25
EPI_ISL_2808408	Europe	Jun, 21	United Kingdom	2021-06-26
EPI_ISL_2808409	Europe	Jun, 21	United Kingdom	2021-06-26
EPI_ISL_2809570	Europe	Jun, 21	United Kingdom	2021-06-23
EPI_ISL_2809571	Europe	Jun, 21	United Kingdom	2021-06-23
EPI_ISL_2809572	Europe	Jun, 21	United Kingdom	2021-06-23
EPI_ISL_2809573	Europe	Jun, 21	United Kingdom	2021-06-22
EPI_ISL_2809574	Europe	Jun, 21	United Kingdom	2021-06-22
EPI_ISL_2809575	Europe	Jun, 21	United Kingdom	2021-06-23
EPI_ISL_2809576	Europe	Jun, 21	United Kingdom	2021-06-22
EPI_ISL_2809577	Europe	Jun, 21	United Kingdom	2021-06-23
EPI_ISL_2809578	Europe	Jun, 21	United Kingdom	2021-06-23
EPI_ISL_2809579	Europe	Jun, 21	United Kingdom	2021-06-23
EPI_ISL_2809580	Europe	Jun, 21	United Kingdom	2021-06-23
EPI_ISL_2809581	Europe	Jun, 21	United Kingdom	2021-06-23
EPI_ISL_2809582	Europe	Jun, 21	United Kingdom	2021-06-22
EPI_ISL_2809583	Europe	Jun, 21	United Kingdom	2021-06-22
EPI_ISL_2809584	Europe	Jun, 21	United Kingdom	2021-06-23
EPI_ISL_2809585	Europe	Jun, 21	United Kingdom	2021-06-23
EPI_ISL_2809586	Europe	Jun, 21	United Kingdom	2021-06-23
EPI_ISL_2809587	Europe	Jun, 21	United Kingdom	2021-06-22
EPI_ISL_2809588	Europe	Jun, 21	United Kingdom	2021-06-22
EPI_ISL_2809589	Europe	Jun, 21	United Kingdom	2021-06-22
EPI_ISL_2809590	Europe	Jun, 21	United Kingdom	2021-06-23
EPI_ISL_2809591	Europe	Jun, 21	United Kingdom	2021-06-22
EPI_ISL_2809592	Europe	Jun, 21	United Kingdom	2021-06-23
EPI_ISL_2809593	Europe	Jun, 21	United Kingdom	2021-06-23
EPI_ISL_2809594	Europe	Jun, 21	United Kingdom	2021-06-22
EPI_ISL_2809595	Europe	Jun, 21	United Kingdom	2021-06-23
EPI_ISL_2809596	Europe	Jun, 21	United Kingdom	2021-06-23
EPI_ISL_2809597	Europe	Jun, 21	United Kingdom	2021-06-23
EPI_ISL_2809598	Europe	Jun, 21	United Kingdom	2021-06-22
EPI_ISL_2809599	Europe	Jun, 21	United Kingdom	2021-06-22
EPI_ISL_2809730	Europe	Jun, 21	United Kingdom	2021-06-23
EPI_ISL_2809733	Europe	Jun, 21	United Kingdom	2021-06-22
EPI_ISL_2809734	Europe	Jun, 21	United Kingdom	2021-06-23
EPI_ISL_2809735	Europe	Jun, 21	United Kingdom	2021-06-22
EPI_ISL_2809736	Europe	Jun, 21	United Kingdom	2021-06-23
EPI_ISL_2809737	Europe	Jun, 21	United Kingdom	2021-06-23
EPI_ISL_2809738	Europe	Jun, 21	United Kingdom	2021-06-22
EPI_ISL_2809739	Europe	Jun, 21	United Kingdom	2021-06-23
EPI_ISL_2803403	Africa	Jul, 20	Zambia	2020-07-31
EPI_ISL_2803404	Africa	Jul, 20	Zambia	2020-07-31
EPI_ISL_2803405	Africa	Jul, 20	Zambia	2020-07-31
EPI_ISL_2803406	Africa	Jul, 20	Zambia	2020-07-31
EPI_ISL_2803408	Africa	Jul, 20	Zambia	2020-07-31
EPI_ISL_2803470	Africa	Jul, 20	Zambia	2020-07-29
EPI_ISL_2803471	Africa	Jul, 20	Zambia	2020-07-29
EPI_ISL_2803472	Africa	Jul, 20	Zambia	2020-07-29
EPI_ISL_2803473	Africa	Jul, 20	Zambia	2020-07-29
EPI_ISL_2803474	Africa	Jul, 20	Zambia	2020-07-29
EPI_ISL_2803475	Africa	Jul, 20	Zambia	2020-07-29
EPI_ISL_2803476	Africa	Aug, 20	Zambia	2020-08-20
EPI_ISL_2803477	Africa	Aug, 20	Zambia	2020-08-02
EPI_ISL_2803478	Africa	Aug, 20	Zambia	2020-08-02
EPI_ISL_2803479	Africa	Aug, 20	Zambia	2020-08-02
EPI_ISL_2803480	Africa	Jul, 20	Zambia	2020-07-27
EPI_ISL_2803481	Africa	Aug, 20	Zambia	2020-08-22
EPI_ISL_2803482	Africa	Aug, 20	Zambia	2020-08-22
EPI_ISL_2803483	Africa	Jul, 20	Zambia	2020-07-29
EPI_ISL_2803484	Africa	Jul, 20	Zambia	2020-07-29
EPI_ISL_2803485	Africa	Jul, 20	Zambia	2020-07-29
EPI_ISL_2803486	Africa	Aug, 20	Zambia	2020-08-22
EPI_ISL_2803487	Africa	Aug, 20	Zambia	2020-08-22
EPI_ISL_2803488	Africa	Aug, 20	Zambia	2020-08-13
EPI_ISL_2803489	Africa	Aug, 20	Zambia	2020-08-15
EPI_ISL_2803490	Africa	Aug, 20	Zambia	2020-08-20
EPI_ISL_2803491	Africa	Aug, 20	Zambia	2020-08-16
EPI_ISL_2803492	Africa	Aug, 20	Zambia	2020-08-07
EPI_ISL_2803493	Africa	Aug, 20	Zambia	2020-08-17
EPI_ISL_2803494	Africa	Aug, 20	Zambia	2020-08-17
EPI_ISL_2803495	Africa	Jul, 20	Zambia	2020-07-29
EPI_ISL_2803496	Africa	Jul, 20	Zambia	2020-07-29
EPI_ISL_2803497	Africa	Jul, 20	Zambia	2020-07-29
EPI_ISL_2803498	Africa	Jul, 20	Zambia	2020-07-29
EPI_ISL_2803499	Africa	Aug, 20	Zambia	2020-08-15
EPI_ISL_2804720	Europe	Jun, 21	United Kingdom	2021-06-21
EPI_ISL_2804721	Europe	Jun, 21	United Kingdom	2021-06-21
EPI_ISL_2804722	Europe	Jun, 21	United Kingdom	2021-06-25
EPI_ISL_2804723	Europe	Jun, 21	United Kingdom	2021-06-25
EPI_ISL_2804724	Europe	Jun, 21	United Kingdom	2021-06-25
EPI_ISL_2804725	Europe	Jun, 21	United Kingdom	2021-06-25
EPI_ISL_2804726	Europe	Jun, 21	United Kingdom	2021-06-25
EPI_ISL_2804727	Europe	Jun, 21	United Kingdom	2021-06-26
EPI_ISL_2804728	Europe	Jun, 21	United Kingdom	2021-06-21
EPI_ISL_2804729	Europe	Jun, 21	United Kingdom	2021-06-21
EPI_ISL_2804734	Europe	Jun, 21	United Kingdom	2021-06-21
EPI_ISL_2804735	Europe	Jun, 21	United Kingdom	2021-06-20
EPI_ISL_2804736	Europe	Jun, 21	United Kingdom	2021-06-26
EPI_ISL_2804737	Europe	Jun, 21	United Kingdom	2021-06-26
EPI_ISL_2804739	Europe	Jun, 21	United Kingdom	2021-06-25
EPI_ISL_2805910	Europe	Jun, 21	United Kingdom	2021-06-27
EPI_ISL_2805917	Europe	Jun, 21	United Kingdom	2021-06-27
EPI_ISL_2805918	Europe	Jun, 21	United Kingdom	2021-06-27
EPI_ISL_2805920	Europe	Jun, 21	United Kingdom	2021-06-26
EPI_ISL_2805921	Europe	Jun, 21	United Kingdom	2021-06-27
EPI_ISL_2805922	Europe	Jun, 21	United Kingdom	2021-06-27
EPI_ISL_2805923	Europe	Jun, 21	United Kingdom	2021-06-27
EPI_ISL_2805924	Europe	Jun, 21	United Kingdom	2021-06-27
EPI_ISL_2805925	Europe	Jun, 21	United Kingdom	2021-06-27
EPI_ISL_2805926	Europe	Jun, 21	United Kingdom	2021-06-27
EPI_ISL_2805927	Europe	Jun, 21	United Kingdom	2021-06-25
EPI_ISL_2805928	Europe	Jun, 21	United Kingdom	2021-06-27
EPI_ISL_2805929	Europe	Jun, 21	United Kingdom	2021-06-27
EPI_ISL_2807000	Europe	Jun, 21	United Kingdom	2021-06-24
EPI_ISL_2807001	Europe	Jun, 21	United Kingdom	2021-06-24
EPI_ISL_2807002	Europe	Jun, 21	United Kingdom	2021-06-25
EPI_ISL_2807003	Europe	Jun, 21	United Kingdom	2021-06-24
EPI_ISL_2807004	Europe	Jun, 21	United Kingdom	2021-06-24
EPI_ISL_2807005	Europe	Jun, 21	United Kingdom	2021-06-25
EPI_ISL_2807006	Europe	Jun, 21	United Kingdom	2021-06-25
EPI_ISL_2807007	Europe	Jun, 21	United Kingdom	2021-06-25
EPI_ISL_2807008	Europe	Jun, 21	United Kingdom	2021-06-25
EPI_ISL_2807009	Europe	Jun, 21	United Kingdom	2021-06-25
EPI_ISL_2807010	Europe	Jun, 21	United Kingdom	2021-06-24
EPI_ISL_2807011	Europe	Jun, 21	United Kingdom	2021-06-25
EPI_ISL_2807012	Europe	Jun, 21	United Kingdom	2021-06-24
EPI_ISL_2807013	Europe	Jun, 21	United Kingdom	2021-06-24
EPI_ISL_2807014	Europe	Jun, 21	United Kingdom	2021-06-24
EPI_ISL_2807015	Europe	Jun, 21	United Kingdom	2021-06-24
EPI_ISL_2807016	Europe	Jun, 21	United Kingdom	2021-06-24
EPI_ISL_2807017	Europe	Jun, 21	United Kingdom	2021-06-25
EPI_ISL_2807018	Europe	Jun, 21	United Kingdom	2021-06-24
EPI_ISL_2807019	Europe	Jun, 21	United Kingdom	2021-06-25
EPI_ISL_2807020	Europe	Jun, 21	United Kingdom	2021-06-24
EPI_ISL_2807021	Europe	Jun, 21	United Kingdom	2021-06-24
EPI_ISL_2807022	Europe	Jun, 21	United Kingdom	2021-06-24
EPI_ISL_2807023	Europe	Jun, 21	United Kingdom	2021-06-24
EPI_ISL_2807024	Europe	Jun, 21	United Kingdom	2021-06-24
EPI_ISL_2807025	Europe	Jun, 21	United Kingdom	2021-06-25
EPI_ISL_2807026	Europe	Jun, 21	United Kingdom	2021-06-24
EPI_ISL_2807027	Europe	Jun, 21	United Kingdom	2021-06-25
EPI_ISL_2807028	Europe	Jun, 21	United Kingdom	2021-06-25
EPI_ISL_2807029	Europe	Jun, 21	United Kingdom	2021-06-25
EPI_ISL_2808183	Europe	Jun, 21	United Kingdom	2021-06-26
EPI_ISL_2808184	Europe	Jun, 21	United Kingdom	2021-06-26
EPI_ISL_2808185	Europe	Jun, 21	United Kingdom	2021-06-26
EPI_ISL_2808186	Europe	Jun, 21	United Kingdom	2021-06-26
EPI_ISL_2808187	Europe	Jun, 21	United Kingdom	2021-06-25
EPI_ISL_2808188	Europe	Jun, 21	United Kingdom	2021-06-26
EPI_ISL_2808189	Europe	Jun, 21	United Kingdom	2021-06-25
EPI_ISL_2808194	Europe	Jun, 21	United Kingdom	2021-06-26
EPI_ISL_2808195	Europe	Jun, 21	United Kingdom	2021-06-26
EPI_ISL_2808196	Europe	Jun, 21	United Kingdom	2021-06-26
EPI_ISL_2808197	Europe	Jun, 21	United Kingdom	2021-06-26
EPI_ISL_2808198	Europe	Jun, 21	United Kingdom	2021-06-25
EPI_ISL_2808199	Europe	Jun, 21	United Kingdom	2021-06-26
EPI_ISL_2808300	Europe	Jun, 21	United Kingdom	2021-06-25
EPI_ISL_2808301	Europe	Jun, 21	United Kingdom	2021-06-25
EPI_ISL_2808302	Europe	Jun, 21	United Kingdom	2021-06-25
EPI_ISL_2808303	Europe	Jun, 21	United Kingdom	2021-06-24
EPI_ISL_2808304	Europe	Jun, 21	United Kingdom	2021-06-26
EPI_ISL_2808305	Europe	Jun, 21	United Kingdom	2021-06-26
EPI_ISL_2808306	Europe	Jun, 21	United Kingdom	2021-06-26
EPI_ISL_2808307	Europe	Jun, 21	United Kingdom	2021-06-26
EPI_ISL_2808308	Europe	Jun, 21	United Kingdom	2021-06-26
EPI_ISL_2808309	Europe	Jun, 21	United Kingdom	2021-06-25
EPI_ISL_2808310	Europe	Jun, 21	United Kingdom	2021-06-25
EPI_ISL_2808311	Europe	Jun, 21	United Kingdom	2021-06-26
EPI_ISL_2808312	Europe	Jun, 21	United Kingdom	2021-06-26
EPI_ISL_2808313	Europe	Jun, 21	United Kingdom	2021-06-26
EPI_ISL_2808314	Europe	Jun, 21	United Kingdom	2021-06-26
EPI_ISL_2808315	Europe	Jun, 21	United Kingdom	2021-06-25
EPI_ISL_2808316	Europe	Jun, 21	United Kingdom	2021-06-26
EPI_ISL_2808317	Europe	Jun, 21	United Kingdom	2021-06-26
EPI_ISL_2808318	Europe	Jun, 21	United Kingdom	2021-06-26
EPI_ISL_2808319	Europe	Jun, 21	United Kingdom	2021-06-26
EPI_ISL_2808320	Europe	Jun, 21	United Kingdom	2021-06-26
EPI_ISL_2808321	Europe	Jun, 21	United Kingdom	2021-06-26
EPI_ISL_2808322	Europe	Jun, 21	United Kingdom	2021-06-26
EPI_ISL_2808323	Europe	Jun, 21	United Kingdom	2021-06-26
EPI_ISL_2808324	Europe	Jun, 21	United Kingdom	2021-06-26
EPI_ISL_2808325	Europe	Jun, 21	United Kingdom	2021-06-26
EPI_ISL_2808326	Europe	Jun, 21	United Kingdom	2021-06-25
EPI_ISL_2808327	Europe	Jun, 21	United Kingdom	2021-06-25
EPI_ISL_2808328	Europe	Jun, 21	United Kingdom	2021-06-26
EPI_ISL_2808329	Europe	Jun, 21	United Kingdom	2021-06-25
EPI_ISL_2808330	Europe	Jun, 21	United Kingdom	2021-06-26
EPI_ISL_2808331	Europe	Jun, 21	United Kingdom	2021-06-26
EPI_ISL_2808332	Europe	Jun, 21	United Kingdom	2021-06-25
EPI_ISL_2808333	Europe	Jun, 21	United Kingdom	2021-06-26
EPI_ISL_2808334	Europe	Jun, 21	United Kingdom	2021-06-26
EPI_ISL_2808335	Europe	Jun, 21	United Kingdom	2021-06-26
EPI_ISL_2808336	Europe	Jun, 21	United Kingdom	2021-06-26
EPI_ISL_2808337	Europe	Jun, 21	United Kingdom	2021-06-26
EPI_ISL_2808338	Europe	Jun, 21	United Kingdom	2021-06-26
EPI_ISL_2808339	Europe	Jun, 21	United Kingdom	2021-06-26
EPI_ISL_2808340	Europe	Jun, 21	United Kingdom	2021-06-26
EPI_ISL_2808341	Europe	Jun, 21	United Kingdom	2021-06-25
EPI_ISL_2808342	Europe	Jun, 21	United Kingdom	2021-06-26
EPI_ISL_2808343	Europe	Jun, 21	United Kingdom	2021-06-26
EPI_ISL_2808344	Europe	Jun, 21	United Kingdom	2021-06-25
EPI_ISL_2808345	Europe	Jun, 21	United Kingdom	2021-06-26
EPI_ISL_2808346	Europe	Jun, 21	United Kingdom	2021-06-26
EPI_ISL_2808347	Europe	Jun, 21	United Kingdom	2021-06-26
EPI_ISL_2808348	Europe	Jun, 21	United Kingdom	2021-06-26
EPI_ISL_2808349	Europe	Jun, 21	United Kingdom	2021-06-26
EPI_ISL_2808350	Europe	Jun, 21	United Kingdom	2021-06-25
EPI_ISL_2808351	Europe	Jun, 21	United Kingdom	2021-06-26
EPI_ISL_2808352	Europe	Jun, 21	United Kingdom	2021-06-25
EPI_ISL_2808353	Europe	Jun, 21	United Kingdom	2021-06-25
EPI_ISL_2808354	Europe	Jun, 21	United Kingdom	2021-06-26
EPI_ISL_2808355	Europe	Jun, 21	United Kingdom	2021-06-26
EPI_ISL_2808356	Europe	Jun, 21	United Kingdom	2021-06-25
EPI_ISL_2808357	Europe	Jun, 21	United Kingdom	2021-06-26
EPI_ISL_2808358	Europe	Jun, 21	United Kingdom	2021-06-25
EPI_ISL_2808359	Europe	Jun, 21	United Kingdom	2021-06-25
EPI_ISL_2809600	Europe	Jun, 21	United Kingdom	2021-06-22
EPI_ISL_2809601	Europe	Jun, 21	United Kingdom	2021-06-22
EPI_ISL_2809602	Europe	Jun, 21	United Kingdom	2021-06-22
EPI_ISL_2809603	Europe	Jun, 21	United Kingdom	2021-06-23
EPI_ISL_2809604	Europe	Jun, 21	United Kingdom	2021-06-23
EPI_ISL_2809605	Europe	Jun, 21	United Kingdom	2021-06-22
EPI_ISL_2809606	Europe	Jun, 21	United Kingdom	2021-06-22
EPI_ISL_2809607	Europe	Jun, 21	United Kingdom	2021-06-23
EPI_ISL_2809608	Europe	Jun, 21	United Kingdom	2021-06-23
EPI_ISL_2809609	Europe	Jun, 21	United Kingdom	2021-06-23
EPI_ISL_2809610	Europe	Jun, 21	United Kingdom	2021-06-23
EPI_ISL_2809611	Europe	Jun, 21	United Kingdom	2021-06-23
EPI_ISL_2809612	Europe	Jun, 21	United Kingdom	2021-06-22
EPI_ISL_2809613	Europe	Jun, 21	United Kingdom	2021-06-23
EPI_ISL_2809614	Europe	Jun, 21	United Kingdom	2021-06-23
EPI_ISL_2809615	Europe	Jun, 21	United Kingdom	2021-06-22
EPI_ISL_2809616	Europe	Jun, 21	United Kingdom	2021-06-22
EPI_ISL_2809617	Europe	Jun, 21	United Kingdom	2021-06-23
EPI_ISL_2809618	Europe	Jun, 21	United Kingdom	2021-06-23
EPI_ISL_2809619	Europe	Jun, 21	United Kingdom	2021-06-23
EPI_ISL_2809620	Europe	Jun, 21	United Kingdom	2021-06-22
EPI_ISL_2809621	Europe	Jun, 21	United Kingdom	2021-06-22
EPI_ISL_2809622	Europe	Jun, 21	United Kingdom	2021-06-22
EPI_ISL_2809623	Europe	Jun, 21	United Kingdom	2021-06-23
EPI_ISL_2809624	Europe	Jun, 21	United Kingdom	2021-06-22
EPI_ISL_2809625	Europe	Jun, 21	United Kingdom	2021-06-22
EPI_ISL_2809626	Europe	Jun, 21	United Kingdom	2021-06-22
EPI_ISL_2809627	Europe	Jun, 21	United Kingdom	2021-06-23
EPI_ISL_2809628	Europe	Jun, 21	United Kingdom	2021-06-21
EPI_ISL_2809629	Europe	Jun, 21	United Kingdom	2021-06-22
EPI_ISL_2809630	Europe	Jun, 21	United Kingdom	2021-06-23
EPI_ISL_2809631	Europe	Jun, 21	United Kingdom	2021-06-23
EPI_ISL_2809632	Europe	Jun, 21	United Kingdom	2021-06-23
EPI_ISL_2809633	Europe	Jun, 21	United Kingdom	2021-06-23
EPI_ISL_2809634	Europe	Jun, 21	United Kingdom	2021-06-22
EPI_ISL_2809635	Europe	Jun, 21	United Kingdom	2021-06-22
EPI_ISL_2809636	Europe	Jun, 21	United Kingdom	2021-06-23
EPI_ISL_2809637	Europe	Jun, 21	United Kingdom	2021-06-22
EPI_ISL_2809638	Europe	Jun, 21	United Kingdom	2021-06-22
EPI_ISL_2809639	Europe	Jun, 21	United Kingdom	2021-06-23
EPI_ISL_2809640	Europe	Jun, 21	United Kingdom	2021-06-23
EPI_ISL_2809641	Europe	Jun, 21	United Kingdom	2021-06-22
EPI_ISL_2809642	Europe	Jun, 21	United Kingdom	2021-06-23
EPI_ISL_2809643	Europe	Jun, 21	United Kingdom	2021-06-22
EPI_ISL_2809644	Europe	Jun, 21	United Kingdom	2021-06-21
EPI_ISL_2809645	Europe	Jun, 21	United Kingdom	2021-06-22
EPI_ISL_2809646	Europe	Jun, 21	United Kingdom	2021-06-22
EPI_ISL_2809647	Europe	Jun, 21	United Kingdom	2021-06-23
EPI_ISL_2809648	Europe	Jun, 21	United Kingdom	2021-06-23
EPI_ISL_2809649	Europe	Jun, 21	United Kingdom	2021-06-22
EPI_ISL_2809650	Europe	Jun, 21	United Kingdom	2021-06-23
EPI_ISL_2809651	Europe	Jun, 21	United Kingdom	2021-06-22
EPI_ISL_2809652	Europe	Jun, 21	United Kingdom	2021-06-22
EPI_ISL_2809653	Europe	Jun, 21	United Kingdom	2021-06-23
EPI_ISL_2809654	Europe	Jun, 21	United Kingdom	2021-06-23
EPI_ISL_2809655	Europe	Jun, 21	United Kingdom	2021-06-23
EPI_ISL_2809656	Europe	Jun, 21	United Kingdom	2021-06-23
EPI_ISL_2809657	Europe	Jun, 21	United Kingdom	2021-06-23
EPI_ISL_2809658	Europe	Jun, 21	United Kingdom	2021-06-23
EPI_ISL_2809659	Europe	Jun, 21	United Kingdom	2021-06-23
EPI_ISL_2809660	Europe	Jun, 21	United Kingdom	2021-06-22
EPI_ISL_2809661	Europe	Jun, 21	United Kingdom	2021-06-23
EPI_ISL_2809662	Europe	Jun, 21	United Kingdom	2021-06-22
EPI_ISL_2809663	Europe	Jun, 21	United Kingdom	2021-06-23
EPI_ISL_2809664	Europe	Jun, 21	United Kingdom	2021-06-23
EPI_ISL_2809665	Europe	Jun, 21	United Kingdom	2021-06-22
EPI_ISL_2809666	Europe	Jun, 21	United Kingdom	2021-06-22
EPI_ISL_2809667	Europe	Jun, 21	United Kingdom	2021-06-23
EPI_ISL_2809668	Europe	Jun, 21	United Kingdom	2021-06-23
EPI_ISL_2809669	Europe	Jun, 21	United Kingdom	2021-06-23
EPI_ISL_2809670	Europe	Jun, 21	United Kingdom	2021-06-23
EPI_ISL_2809671	Europe	Jun, 21	United Kingdom	2021-06-22
EPI_ISL_2809672	Europe	Jun, 21	United Kingdom	2021-06-22
EPI_ISL_2809673	Europe	Jun, 21	United Kingdom	2021-06-23
EPI_ISL_2809674	Europe	Jun, 21	United Kingdom	2021-06-23
EPI_ISL_2809675	Europe	Jun, 21	United Kingdom	2021-06-22
EPI_ISL_2809676	Europe	Jun, 21	United Kingdom	2021-06-23
EPI_ISL_2809677	Europe	Jun, 21	United Kingdom	2021-06-23
EPI_ISL_2809678	Europe	Jun, 21	United Kingdom	2021-06-23
EPI_ISL_2809679	Europe	Jun, 21	United Kingdom	2021-06-22
EPI_ISL_2809680	Europe	Jun, 21	United Kingdom	2021-06-22
EPI_ISL_2809681	Europe	Jun, 21	United Kingdom	2021-06-23
EPI_ISL_2809682	Europe	Jun, 21	United Kingdom	2021-06-23
EPI_ISL_2809683	Europe	Jun, 21	United Kingdom	2021-06-22
EPI_ISL_2809684	Europe	Jun, 21	United Kingdom	2021-06-23
EPI_ISL_2809685	Europe	Jun, 21	United Kingdom	2021-06-22
EPI_ISL_2809686	Europe	Jun, 21	United Kingdom	2021-06-22
EPI_ISL_2809687	Europe	Jun, 21	United Kingdom	2021-06-23
EPI_ISL_2809688	Europe	Jun, 21	United Kingdom	2021-06-23
EPI_ISL_2809689	Europe	Jun, 21	United Kingdom	2021-06-22
EPI_ISL_2803300	Asia	Jun, 21	Sri Lanka	2021-06-23
EPI_ISL_2803301	Asia	Jun, 21	Sri Lanka	2021-06-24
EPI_ISL_2803302	Asia	Jun, 21	Sri Lanka	2021-06-24
EPI_ISL_2803303	Asia	Jun, 21	Sri Lanka	2021-06-25
EPI_ISL_2803310	North America	Jun, 21	USA	2021-06-25
EPI_ISL_2803311	North America	Jun, 21	USA	2021-06-22
EPI_ISL_2803312	Africa	Feb, 21	Zambia	2021-02-06
EPI_ISL_2803313	Africa	Feb, 21	Zambia	2021-02-08
EPI_ISL_2803314	Africa	Jan, 21	Zambia	2021-01-10
EPI_ISL_2803315	Africa	Jan, 21	Zambia	2021-01-10
EPI_ISL_2803316	Africa	Feb, 21	Zambia	2021-02-09
EPI_ISL_2803317	Africa	Feb, 21	Zambia	2021-02-11
EPI_ISL_2803318	Africa	Aug, 20	Zambia	2020-08-21
EPI_ISL_2803319	Africa	Jul, 20	Zambia	2020-07-29
EPI_ISL_2803320	Africa	Jul, 20	Zambia	2020-07-27
EPI_ISL_2803321	Africa	Jul, 20	Zambia	2020-07-12
EPI_ISL_2803322	Africa	Jul, 20	Zambia	2020-07-31
EPI_ISL_2803323	Africa	Jul, 20	Zambia	2020-07-31
EPI_ISL_2803324	Africa	Jul, 20	Zambia	2020-07-31
EPI_ISL_2803325	Africa	Jul, 20	Zambia	2020-07-31
EPI_ISL_2803326	Africa	Jul, 20	Zambia	2020-07-29
EPI_ISL_2803327	Africa	Jul, 20	Zambia	2020-07-31
EPI_ISL_2803328	Africa	Jul, 20	Zambia	2020-07-31
EPI_ISL_2803329	Africa	Jul, 20	Zambia	2020-07-31
EPI_ISL_2803330	Africa	Jul, 20	Zambia	2020-07-29
EPI_ISL_2803331	Africa	Jul, 20	Zambia	2020-07-27
EPI_ISL_2803332	Africa	Jul, 20	Zambia	2020-07-27
EPI_ISL_2803333	Africa	Jun, 20	Zambia	2020-06-04
EPI_ISL_2803334	Africa	Jul, 20	Zambia	2020-07-13
EPI_ISL_2803335	Africa	Jul, 20	Zambia	2020-07-24
EPI_ISL_2803336	Africa	Jul, 20	Zambia	2020-07-27
EPI_ISL_2803337	Africa	Jul, 20	Zambia	2020-07-29
EPI_ISL_2803338	Africa	Jul, 20	Zambia	2020-07-28
EPI_ISL_2803339	Africa	Jul, 20	Zambia	2020-07-28
EPI_ISL_2803340	Africa	Jul, 20	Zambia	2020-07-28
EPI_ISL_2803341	Africa	Jul, 20	Zambia	2020-07-27
EPI_ISL_2803342	Africa	Jul, 20	Zambia	2020-07-27
EPI_ISL_2803343	Africa	Jul, 20	Zambia	2020-07-27
EPI_ISL_2803344	Africa	Jul, 20	Zambia	2020-07-27
EPI_ISL_2803345	Africa	Aug, 20	Zambia	2020-08-09
EPI_ISL_2803346	Africa	Aug, 20	Zambia	2020-08-28
EPI_ISL_2803347	Africa	Feb, 21	Zambia	2021-02-13
EPI_ISL_2803348	Africa	Feb, 21	Zambia	2021-02-13
EPI_ISL_2803349	Africa	Feb, 21	Zambia	2021-02-13
EPI_ISL_2804631	Europe	Jun, 21	United Kingdom	2021-06-25
EPI_ISL_2804632	Europe	Jun, 21	United Kingdom	2021-06-21
EPI_ISL_2804633	Europe	Jun, 21	United Kingdom	2021-06-21
EPI_ISL_2804634	Europe	Jun, 21	United Kingdom	2021-06-21
EPI_ISL_2804640	Europe	Jun, 21	United Kingdom	2021-06-21
EPI_ISL_2804641	Europe	Jun, 21	United Kingdom	2021-06-25
EPI_ISL_2804642	Europe	Jun, 21	United Kingdom	2021-06-21
EPI_ISL_2804643	Europe	Jun, 21	United Kingdom	2021-06-21
EPI_ISL_2804644	Europe	Jun, 21	United Kingdom	2021-06-21
EPI_ISL_2804645	Europe	Jun, 21	United Kingdom	2021-06-26
EPI_ISL_2804646	Europe	Jun, 21	United Kingdom	2021-06-22
EPI_ISL_2804647	Europe	Jun, 21	United Kingdom	2021-06-24
EPI_ISL_2804648	Europe	Jun, 21	United Kingdom	2021-06-25
EPI_ISL_2804649	Europe	Jun, 21	United Kingdom	2021-06-21
EPI_ISL_2804650	Europe	Jun, 21	United Kingdom	2021-06-25
EPI_ISL_2804651	Europe	Jun, 21	United Kingdom	2021-06-25
EPI_ISL_2804652	Europe	Jun, 21	United Kingdom	2021-06-21
EPI_ISL_2804653	Europe	Jun, 21	United Kingdom	2021-06-21
EPI_ISL_2804654	Europe	Jun, 21	United Kingdom	2021-06-21
EPI_ISL_2804655	Europe	Jun, 21	United Kingdom	2021-06-21
EPI_ISL_2804656	Europe	Jun, 21	United Kingdom	2021-06-20
EPI_ISL_2804657	Europe	Jun, 21	United Kingdom	2021-06-25
EPI_ISL_2804658	Europe	Jun, 21	United Kingdom	2021-06-21
EPI_ISL_2804659	Europe	Jun, 21	United Kingdom	2021-06-21
EPI_ISL_2804660	Europe	Jun, 21	United Kingdom	2021-06-25
EPI_ISL_2804661	Europe	Jun, 21	United Kingdom	2021-06-21
EPI_ISL_2804662	Europe	Jun, 21	United Kingdom	2021-06-21
EPI_ISL_2804663	Europe	Jun, 21	United Kingdom	2021-06-25
EPI_ISL_2804664	Europe	Jun, 21	United Kingdom	2021-06-25
EPI_ISL_2804665	Europe	Jun, 21	United Kingdom	2021-06-25
EPI_ISL_2804666	Europe	Jun, 21	United Kingdom	2021-06-25
EPI_ISL_2804667	Europe	Jun, 21	United Kingdom	2021-06-25
EPI_ISL_2804668	Europe	Jun, 21	United Kingdom	2021-06-24
EPI_ISL_2804669	Europe	Jun, 21	United Kingdom	2021-06-21
EPI_ISL_2804670	Europe	Jun, 21	United Kingdom	2021-06-21
EPI_ISL_2804671	Europe	Jun, 21	United Kingdom	2021-06-21
EPI_ISL_2804672	Europe	Jun, 21	United Kingdom	2021-06-21
EPI_ISL_2804673	Europe	Jun, 21	United Kingdom	2021-06-25
EPI_ISL_2804674	Europe	Jun, 21	United Kingdom	2021-06-26
EPI_ISL_2804675	Europe	Jun, 21	United Kingdom	2021-06-21
EPI_ISL_2804676	Europe	Jun, 21	United Kingdom	2021-06-21
EPI_ISL_2804677	Europe	Jun, 21	United Kingdom	2021-06-21
EPI_ISL_2804678	Europe	Jun, 21	United Kingdom	2021-06-21
EPI_ISL_2804679	Europe	Jun, 21	United Kingdom	2021-06-21
EPI_ISL_2805900	Europe	Jun, 21	United Kingdom	2021-06-26
EPI_ISL_2805901	Europe	Jun, 21	United Kingdom	2021-06-27
EPI_ISL_2805902	Europe	Jun, 21	United Kingdom	2021-06-27
EPI_ISL_2805903	Europe	Jun, 21	United Kingdom	2021-06-27
EPI_ISL_2805904	Europe	Jun, 21	United Kingdom	2021-06-27
EPI_ISL_2805905	Europe	Jun, 21	United Kingdom	2021-06-26
EPI_ISL_2805906	Europe	Jun, 21	United Kingdom	2021-06-27
EPI_ISL_2805907	Europe	Jun, 21	United Kingdom	2021-06-27
EPI_ISL_2805908	Europe	Jun, 21	United Kingdom	2021-06-27
EPI_ISL_2805909	Europe	Jun, 21	United Kingdom	2021-06-27
EPI_ISL_2805911	Europe	Jun, 21	United Kingdom	2021-06-27
EPI_ISL_2805912	Europe	Jun, 21	United Kingdom	2021-06-27
EPI_ISL_2805913	Europe	Jun, 21	United Kingdom	2021-06-26
EPI_ISL_2805914	Europe	Jun, 21	United Kingdom	2021-06-27
EPI_ISL_2805915	Europe	Jun, 21	United Kingdom	2021-06-27
EPI_ISL_2805916	Europe	Jun, 21	United Kingdom	2021-06-27
EPI_ISL_2805919	Europe	Jun, 21	United Kingdom	2021-06-26
EPI_ISL_2805962	Europe	Jun, 21	United Kingdom	2021-06-27
EPI_ISL_2805963	Europe	Jun, 21	United Kingdom	2021-06-26
EPI_ISL_2805964	Europe	Jun, 21	United Kingdom	2021-06-27
EPI_ISL_2805965	Europe	Jun, 21	United Kingdom	2021-06-27
EPI_ISL_2805970	Europe	Jun, 21	United Kingdom	2021-06-27
EPI_ISL_2805971	Europe	Jun, 21	United Kingdom	2021-06-26
EPI_ISL_2805972	Europe	Jun, 21	United Kingdom	2021-06-26
EPI_ISL_2805973	Europe	Jun, 21	United Kingdom	2021-06-27
EPI_ISL_2805974	Europe	Jun, 21	United Kingdom	2021-06-27
EPI_ISL_2805975	Europe	Jun, 21	United Kingdom	2021-06-27
EPI_ISL_2805976	Europe	Jun, 21	United Kingdom	2021-06-27
EPI_ISL_2805977	Europe	Jun, 21	United Kingdom	2021-06-27
EPI_ISL_2805978	Europe	Jun, 21	United Kingdom	2021-06-26
EPI_ISL_2805979	Europe	Jun, 21	United Kingdom	2021-06-27
EPI_ISL_2805980	Europe	Jun, 21	United Kingdom	2021-06-27
EPI_ISL_2805981	Europe	Jun, 21	United Kingdom	2021-06-27
EPI_ISL_2805982	Europe	Jun, 21	United Kingdom	2021-06-27
EPI_ISL_2805983	Europe	Jun, 21	United Kingdom	2021-06-26
EPI_ISL_2805984	Europe	Jun, 21	United Kingdom	2021-06-27
EPI_ISL_2805985	Europe	Jun, 21	United Kingdom	2021-06-26
EPI_ISL_2805986	Europe	Jun, 21	United Kingdom	2021-06-27
EPI_ISL_2805987	Europe	Jun, 21	United Kingdom	2021-06-27
EPI_ISL_2805988	Europe	Jun, 21	United Kingdom	2021-06-27
EPI_ISL_2805989	Europe	Jun, 21	United Kingdom	2021-06-27
EPI_ISL_2805990	Europe	Jun, 21	United Kingdom	2021-06-27
EPI_ISL_2805991	Europe	Jun, 21	United Kingdom	2021-06-27
EPI_ISL_2805992	Europe	Jun, 21	United Kingdom	2021-06-21
EPI_ISL_2805993	Europe	Jun, 21	United Kingdom	2021-06-21
EPI_ISL_2805994	Europe	Jun, 21	United Kingdom	2021-06-21
EPI_ISL_2805995	Europe	Jun, 21	United Kingdom	2021-06-21
EPI_ISL_2805996	Europe	Jun, 21	United Kingdom	2021-06-21
EPI_ISL_2805997	Europe	Jun, 21	United Kingdom	2021-06-25
EPI_ISL_2805998	Europe	Jun, 21	United Kingdom	2021-06-21
EPI_ISL_2805999	Europe	Jun, 21	United Kingdom	2021-06-21
EPI_ISL_2808120	Europe	Jun, 21	United Kingdom	2021-06-25
EPI_ISL_2808121	Europe	Jun, 21	United Kingdom	2021-06-25
EPI_ISL_2808122	Europe	Jun, 21	United Kingdom	2021-06-26
EPI_ISL_2808123	Europe	Jun, 21	United Kingdom	2021-06-25
EPI_ISL_2808124	Europe	Jun, 21	United Kingdom	2021-06-25
EPI_ISL_2808125	Europe	Jun, 21	United Kingdom	2021-06-25
EPI_ISL_2808126	Europe	Jun, 21	United Kingdom	2021-06-25
EPI_ISL_2808127	Europe	Jun, 21	United Kingdom	2021-06-26
EPI_ISL_2808128	Europe	Jun, 21	United Kingdom	2021-06-26
EPI_ISL_2808129	Europe	Jun, 21	United Kingdom	2021-06-25
EPI_ISL_2808130	Europe	Jun, 21	United Kingdom	2021-06-25
EPI_ISL_2808131	Europe	Jun, 21	United Kingdom	2021-06-26
EPI_ISL_2808132	Europe	Jun, 21	United Kingdom	2021-06-25
EPI_ISL_2808133	Europe	Jun, 21	United Kingdom	2021-06-26
EPI_ISL_2808134	Europe	Jun, 21	United Kingdom	2021-06-26
EPI_ISL_2808135	Europe	Jun, 21	United Kingdom	2021-06-26
EPI_ISL_2808136	Europe	Jun, 21	United Kingdom	2021-06-26
EPI_ISL_2808137	Europe	Jun, 21	United Kingdom	2021-06-26
EPI_ISL_2808138	Europe	Jun, 21	United Kingdom	2021-06-26
EPI_ISL_2808139	Europe	Jun, 21	United Kingdom	2021-06-26
EPI_ISL_2808140	Europe	Jun, 21	United Kingdom	2021-06-26
EPI_ISL_2808141	Europe	Jun, 21	United Kingdom	2021-06-26
EPI_ISL_2808142	Europe	Jun, 21	United Kingdom	2021-06-26
EPI_ISL_2808143	Europe	Jun, 21	United Kingdom	2021-06-26
EPI_ISL_2808144	Europe	Jun, 21	United Kingdom	2021-06-25
EPI_ISL_2808145	Europe	Jun, 21	United Kingdom	2021-06-26
EPI_ISL_2808146	Europe	Jun, 21	United Kingdom	2021-06-26
EPI_ISL_2808147	Europe	Jun, 21	United Kingdom	2021-06-26
EPI_ISL_2808148	Europe	Jun, 21	United Kingdom	2021-06-25
EPI_ISL_2808149	Europe	Jun, 21	United Kingdom	2021-06-26
EPI_ISL_2808150	Europe	Jun, 21	United Kingdom	2021-06-25
EPI_ISL_2808151	Europe	Jun, 21	United Kingdom	2021-06-26
EPI_ISL_2808152	Europe	Jun, 21	United Kingdom	2021-06-26
EPI_ISL_2808153	Europe	Jun, 21	United Kingdom	2021-06-26
EPI_ISL_2808154	Europe	Jun, 21	United Kingdom	2021-06-26
EPI_ISL_2808155	Europe	Jun, 21	United Kingdom	2021-06-24
EPI_ISL_2808156	Europe	Jun, 21	United Kingdom	2021-06-25
EPI_ISL_2808157	Europe	Jun, 21	United Kingdom	2021-06-26
EPI_ISL_2808158	Europe	Jun, 21	United Kingdom	2021-06-25
EPI_ISL_2808159	Europe	Jun, 21	United Kingdom	2021-06-26
EPI_ISL_2808160	Europe	Jun, 21	United Kingdom	2021-06-26
EPI_ISL_2808161	Europe	Jun, 21	United Kingdom	2021-06-26
EPI_ISL_2808162	Europe	Jun, 21	United Kingdom	2021-06-26
EPI_ISL_2808163	Europe	Jun, 21	United Kingdom	2021-06-26
EPI_ISL_2808164	Europe	Jun, 21	United Kingdom	2021-06-26
EPI_ISL_2808165	Europe	Jun, 21	United Kingdom	2021-06-26
EPI_ISL_2808166	Europe	Jun, 21	United Kingdom	2021-06-26
EPI_ISL_2808167	Europe	Jun, 21	United Kingdom	2021-06-26
EPI_ISL_2808168	Europe	Jun, 21	United Kingdom	2021-06-25
EPI_ISL_2808169	Europe	Jun, 21	United Kingdom	2021-06-26
EPI_ISL_2808170	Europe	Jun, 21	United Kingdom	2021-06-26
EPI_ISL_2808171	Europe	Jun, 21	United Kingdom	2021-06-26
EPI_ISL_2808172	Europe	Jun, 21	United Kingdom	2021-06-25
EPI_ISL_2808173	Europe	Jun, 21	United Kingdom	2021-06-26
EPI_ISL_2808174	Europe	Jun, 21	United Kingdom	2021-06-25
EPI_ISL_2808175	Europe	Jun, 21	United Kingdom	2021-06-24
EPI_ISL_2808176	Europe	Jun, 21	United Kingdom	2021-06-26
EPI_ISL_2808177	Europe	Jun, 21	United Kingdom	2021-06-26
EPI_ISL_2808178	Europe	Jun, 21	United Kingdom	2021-06-25
EPI_ISL_2808179	Europe	Jun, 21	United Kingdom	2021-06-26
EPI_ISL_2808180	Europe	Jun, 21	United Kingdom	2021-06-24
EPI_ISL_2808181	Europe	Jun, 21	United Kingdom	2021-06-26
EPI_ISL_2808182	Europe	Jun, 21	United Kingdom	2021-06-26
EPI_ISL_2808190	Europe	Jun, 21	United Kingdom	2021-06-26
EPI_ISL_2808191	Europe	Jun, 21	United Kingdom	2021-06-26
EPI_ISL_2808192	Europe	Jun, 21	United Kingdom	2021-06-26
EPI_ISL_2808193	Europe	Jun, 21	United Kingdom	2021-06-26
EPI_ISL_2809450	Europe	Jun, 21	United Kingdom	2021-06-22
EPI_ISL_2809451	Europe	Jun, 21	United Kingdom	2021-06-21
EPI_ISL_2809452	Europe	Jun, 21	United Kingdom	2021-06-21
EPI_ISL_2809453	Europe	Jun, 21	United Kingdom	2021-06-21
EPI_ISL_2809454	Europe	Jun, 21	United Kingdom	2021-06-20
EPI_ISL_2809455	Europe	Jun, 21	United Kingdom	2021-06-21
EPI_ISL_2809456	Europe	Jun, 21	United Kingdom	2021-06-22
EPI_ISL_2809457	Europe	Jun, 21	United Kingdom	2021-06-21
EPI_ISL_2809458	Europe	Jun, 21	United Kingdom	2021-06-22
EPI_ISL_2809459	Europe	Jun, 21	United Kingdom	2021-06-22
EPI_ISL_2809460	Europe	Jun, 21	United Kingdom	2021-06-22
EPI_ISL_2809461	Europe	Jun, 21	United Kingdom	2021-06-18
EPI_ISL_2809462	Europe	Jun, 21	United Kingdom	2021-06-22
EPI_ISL_2809463	Europe	Jun, 21	United Kingdom	2021-06-21
EPI_ISL_2809464	Europe	Jun, 21	United Kingdom	2021-06-21
EPI_ISL_2809465	Europe	Jun, 21	United Kingdom	2021-06-22
EPI_ISL_2809466	Europe	Jun, 21	United Kingdom	2021-06-22
EPI_ISL_2809467	Europe	Jun, 21	United Kingdom	2021-06-21
EPI_ISL_2809468	Europe	Jun, 21	United Kingdom	2021-06-22
EPI_ISL_2809469	Europe	Jun, 21	United Kingdom	2021-06-22
EPI_ISL_2809470	Europe	Jun, 21	United Kingdom	2021-06-21
EPI_ISL_2809471	Europe	Jun, 21	United Kingdom	2021-06-21
EPI_ISL_2809472	Europe	Jun, 21	United Kingdom	2021-06-22
EPI_ISL_2809473	Europe	Jun, 21	United Kingdom	2021-06-22
EPI_ISL_2809474	Europe	Jun, 21	United Kingdom	2021-06-21
EPI_ISL_2809475	Europe	Jun, 21	United Kingdom	2021-06-22
EPI_ISL_2809476	Europe	Jun, 21	United Kingdom	2021-06-22
EPI_ISL_2809477	Europe	Jun, 21	United Kingdom	2021-06-21
EPI_ISL_2809478	Europe	Jun, 21	United Kingdom	2021-06-22
EPI_ISL_2809479	Europe	Jun, 21	United Kingdom	2021-06-21
EPI_ISL_2809480	Europe	Jun, 21	United Kingdom	2021-06-22
EPI_ISL_2809481	Europe	Jun, 21	United Kingdom	2021-06-21
EPI_ISL_2809482	Europe	Jun, 21	United Kingdom	2021-06-21
EPI_ISL_2809483	Europe	Jun, 21	United Kingdom	2021-06-22
EPI_ISL_2809484	Europe	Jun, 21	United Kingdom	2021-06-22
EPI_ISL_2809485	Europe	Jun, 21	United Kingdom	2021-06-21
EPI_ISL_2809486	Europe	Jun, 21	United Kingdom	2021-06-21
EPI_ISL_2809487	Europe	Jun, 21	United Kingdom	2021-06-21
EPI_ISL_2809488	Europe	Jun, 21	United Kingdom	2021-06-15
EPI_ISL_2809489	Europe	Jun, 21	United Kingdom	2021-06-22
EPI_ISL_2809490	Europe	Jun, 21	United Kingdom	2021-06-22
EPI_ISL_2809491	Europe	Jun, 21	United Kingdom	2021-06-21
EPI_ISL_2809492	Europe	Jun, 21	United Kingdom	2021-06-22
EPI_ISL_2809493	Europe	Jun, 21	United Kingdom	2021-06-22
EPI_ISL_2809494	Europe	Jun, 21	United Kingdom	2021-06-21
EPI_ISL_2809495	Europe	Jun, 21	United Kingdom	2021-06-21
EPI_ISL_2809496	Europe	Jun, 21	United Kingdom	2021-06-21
EPI_ISL_2809497	Europe	Jun, 21	United Kingdom	2021-06-21
EPI_ISL_2809498	Europe	Jun, 21	United Kingdom	2021-06-22
EPI_ISL_2809499	Europe	Jun, 21	United Kingdom	2021-06-22
EPI_ISL_2803304	Asia	Jun, 21	Sri Lanka	2021-06-25
EPI_ISL_2803305	Asia	Jun, 21	Sri Lanka	2021-06-25
EPI_ISL_2803306	North America	Jun, 21	USA	2021-06-22
EPI_ISL_2803307	North America	Jun, 21	USA	2021-06-24
EPI_ISL_2803308	North America	Jun, 21	USA	2021-06-23
EPI_ISL_2803309	North America	Jun, 21	USA	2021-06-21
EPI_ISL_2803350	Africa	Feb, 21	Zambia	2021-02-15
EPI_ISL_2803351	Africa	Feb, 21	Zambia	2021-02-15
EPI_ISL_2803352	Africa	Feb, 21	Zambia	2021-02-15
EPI_ISL_2803353	Africa	Feb, 21	Zambia	2021-02-15
EPI_ISL_2803354	Africa	Feb, 21	Zambia	2021-02-13
EPI_ISL_2803355	Africa	Feb, 21	Zambia	2021-02-13
EPI_ISL_2803356	Africa	Feb, 21	Zambia	2021-02-13
EPI_ISL_2803357	Africa	Feb, 21	Zambia	2021-02-13
EPI_ISL_2803358	Africa	Feb, 21	Zambia	2021-02-13
EPI_ISL_2803359	Africa	Feb, 21	Zambia	2021-02-13
EPI_ISL_2803360	Africa	Feb, 21	Zambia	2021-02-24
EPI_ISL_2803361	Africa	Feb, 21	Zambia	2021-02-13
EPI_ISL_2803362	Africa	Feb, 21	Zambia	2021-02-13
EPI_ISL_2803363	Africa	Feb, 21	Zambia	2021-02-13
EPI_ISL_2803364	Africa	Feb, 21	Zambia	2021-02-13
EPI_ISL_2803365	Africa	Feb, 21	Zambia	2021-02-15
EPI_ISL_2803366	Africa	Jun, 20	Zambia	2020-06-28
EPI_ISL_2803367	Africa	Jun, 20	Zambia	2020-06-13
EPI_ISL_2803368	Africa	Jun, 20	Zambia	2020-06-13
EPI_ISL_2803369	Africa	Jul, 20	Zambia	2020-07-06
EPI_ISL_2803370	Africa	Aug, 20	Zambia	2020-08-22
EPI_ISL_2803371	Africa	Aug, 20	Zambia	2020-08-16
EPI_ISL_2803372	Africa	Aug, 20	Zambia	2020-08-16
EPI_ISL_2803373	Africa	Aug, 20	Zambia	2020-08-15
EPI_ISL_2803374	Africa	Aug, 20	Zambia	2020-08-15
EPI_ISL_2803375	Africa	Jul, 20	Zambia	2020-07-29
EPI_ISL_2803376	Africa	Jul, 20	Zambia	2020-07-24
EPI_ISL_2803377	Africa	Jul, 20	Zambia	2020-07-29
EPI_ISL_2803378	Africa	Aug, 20	Zambia	2020-08-06
EPI_ISL_2803379	Africa	Jul, 20	Zambia	2020-07-17
EPI_ISL_2803380	Africa	Jul, 20	Zambia	2020-07-21
EPI_ISL_2803381	Africa	Jul, 20	Zambia	2020-07-21
EPI_ISL_2803382	Africa	Aug, 20	Zambia	2020-08-06
EPI_ISL_2803383	Africa	Aug, 20	Zambia	2020-08-06
EPI_ISL_2803384	Africa	Aug, 20	Zambia	2020-08-06
EPI_ISL_2803385	Africa	Aug, 20	Zambia	2020-08-06
EPI_ISL_2803386	Africa	Aug, 20	Zambia	2020-08-06
EPI_ISL_2803387	Africa	Aug, 20	Zambia	2020-08-06
EPI_ISL_2803388	Africa	Aug, 20	Zambia	2020-08-06
EPI_ISL_2803389	Africa	Aug, 20	Zambia	2020-08-06
EPI_ISL_2803390	Africa	Aug, 20	Zambia	2020-08-06
EPI_ISL_2803391	Africa	Aug, 20	Zambia	2020-08-06
EPI_ISL_2803392	Africa	Aug, 20	Zambia	2020-08-07
EPI_ISL_2803393	Africa	Jul, 20	Zambia	2020-07-27
EPI_ISL_2803394	Africa	Jul, 20	Zambia	2020-07-27
EPI_ISL_2803395	Africa	Jul, 20	Zambia	2020-07-27
EPI_ISL_2803396	Africa	Jul, 20	Zambia	2020-07-27
EPI_ISL_2803397	Africa	Jul, 20	Zambia	2020-07-27
EPI_ISL_2803398	Africa	Jul, 20	Zambia	2020-07-27
EPI_ISL_2803399	Africa	Jul, 20	Zambia	2020-07-27
EPI_ISL_2804600	Europe	Jun, 21	United Kingdom	2021-06-26
EPI_ISL_2804601	Europe	Jun, 21	United Kingdom	2021-06-26
EPI_ISL_2804602	Europe	Jun, 21	United Kingdom	2021-06-26
EPI_ISL_2804603	Europe	Jun, 21	United Kingdom	2021-06-23
EPI_ISL_2804604	Europe	Jun, 21	United Kingdom	2021-06-26
EPI_ISL_2804605	Europe	Jun, 21	United Kingdom	2021-06-23
EPI_ISL_2804606	Europe	Jun, 21	United Kingdom	2021-06-23
EPI_ISL_2804607	Europe	Jun, 21	United Kingdom	2021-06-23
EPI_ISL_2804608	Europe	Jun, 21	United Kingdom	2021-06-23
EPI_ISL_2804609	Europe	Jun, 21	United Kingdom	2021-06-21
EPI_ISL_2804610	Europe	Jun, 21	United Kingdom	2021-06-20
EPI_ISL_2804611	Europe	Jun, 21	United Kingdom	2021-06-21
EPI_ISL_2804612	Europe	Jun, 21	United Kingdom	2021-06-21
EPI_ISL_2804613	Europe	Jun, 21	United Kingdom	2021-06-21
EPI_ISL_2804614	Europe	Jun, 21	United Kingdom	2021-06-26
EPI_ISL_2804615	Europe	Jun, 21	United Kingdom	2021-06-21
EPI_ISL_2804616	Europe	Jun, 21	United Kingdom	2021-06-21
EPI_ISL_2804617	Europe	Jun, 21	United Kingdom	2021-06-26
EPI_ISL_2804618	Europe	Jun, 21	United Kingdom	2021-06-21
EPI_ISL_2804619	Europe	Jun, 21	United Kingdom	2021-06-25
EPI_ISL_2804620	Europe	Jun, 21	United Kingdom	2021-06-25
EPI_ISL_2804621	Europe	Jun, 21	United Kingdom	2021-06-26
EPI_ISL_2804622	Europe	Jun, 21	United Kingdom	2021-06-26
EPI_ISL_2804623	Europe	Jun, 21	United Kingdom	2021-06-26
EPI_ISL_2804624	Europe	Jun, 21	United Kingdom	2021-06-20
EPI_ISL_2804625	Europe	Jun, 21	United Kingdom	2021-06-24
EPI_ISL_2804626	Europe	Jun, 21	United Kingdom	2021-06-25
EPI_ISL_2804627	Europe	Jun, 21	United Kingdom	2021-06-21
EPI_ISL_2804628	Europe	Jun, 21	United Kingdom	2021-06-21
EPI_ISL_2804629	Europe	Jun, 21	United Kingdom	2021-06-26
EPI_ISL_2804630	Europe	Jun, 21	United Kingdom	2021-06-20
EPI_ISL_2804635	Europe	Jun, 21	United Kingdom	2021-06-25
EPI_ISL_2804636	Europe	Jun, 21	United Kingdom	2021-06-21
EPI_ISL_2804637	Europe	Jun, 21	United Kingdom	2021-06-20
EPI_ISL_2804638	Europe	Jun, 21	United Kingdom	2021-06-25
EPI_ISL_2804639	Europe	Jun, 21	United Kingdom	2021-06-25
EPI_ISL_2804680	Europe	Jun, 21	United Kingdom	2021-06-25
EPI_ISL_2804681	Europe	Jun, 21	United Kingdom	2021-06-21
EPI_ISL_2804682	Europe	Jun, 21	United Kingdom	2021-06-26
EPI_ISL_2804683	Europe	Jun, 21	United Kingdom	2021-06-21
EPI_ISL_2804684	Europe	Jun, 21	United Kingdom	2021-06-21
EPI_ISL_2804685	Europe	Jun, 21	United Kingdom	2021-06-25
EPI_ISL_2804686	Europe	Jun, 21	United Kingdom	2021-06-25
EPI_ISL_2804687	Europe	Jun, 21	United Kingdom	2021-06-21
EPI_ISL_2804688	Europe	Jun, 21	United Kingdom	2021-06-21
EPI_ISL_2804689	Europe	Jun, 21	United Kingdom	2021-06-26
EPI_ISL_2804690	Europe	Jun, 21	United Kingdom	2021-06-26
EPI_ISL_2804691	Europe	Jun, 21	United Kingdom	2021-06-25
EPI_ISL_2804692	Europe	Jun, 21	United Kingdom	2021-06-25
EPI_ISL_2804693	Europe	Jun, 21	United Kingdom	2021-06-25
EPI_ISL_2804694	Europe	Jun, 21	United Kingdom	2021-06-26
EPI_ISL_2804695	Europe	Jun, 21	United Kingdom	2021-06-21
EPI_ISL_2804696	Europe	Jun, 21	United Kingdom	2021-06-21
EPI_ISL_2804697	Europe	Jun, 21	United Kingdom	2021-06-25
EPI_ISL_2804698	Europe	Jun, 21	United Kingdom	2021-06-26
EPI_ISL_2804699	Europe	Jun, 21	United Kingdom	2021-06-26
EPI_ISL_2805930	Europe	Jun, 21	United Kingdom	2021-06-26
EPI_ISL_2805931	Europe	Jun, 21	United Kingdom	2021-06-27
EPI_ISL_2805932	Europe	Jun, 21	United Kingdom	2021-06-27
EPI_ISL_2805933	Europe	Jun, 21	United Kingdom	2021-06-27
EPI_ISL_2805934	Europe	Jun, 21	United Kingdom	2021-06-27
EPI_ISL_2805935	Europe	Jun, 21	United Kingdom	2021-06-27
EPI_ISL_2805936	Europe	Jun, 21	United Kingdom	2021-06-27
EPI_ISL_2805937	Europe	Jun, 21	United Kingdom	2021-06-27
EPI_ISL_2805938	Europe	Jun, 21	United Kingdom	2021-06-27
EPI_ISL_2805939	Europe	Jun, 21	United Kingdom	2021-06-27
EPI_ISL_2805940	Europe	Jun, 21	United Kingdom	2021-06-27
EPI_ISL_2805941	Europe	Jun, 21	United Kingdom	2021-06-27
EPI_ISL_2805942	Europe	Jun, 21	United Kingdom	2021-06-26
EPI_ISL_2805943	Europe	Jun, 21	United Kingdom	2021-06-27
EPI_ISL_2805944	Europe	Jun, 21	United Kingdom	2021-06-27
EPI_ISL_2805945	Europe	Jun, 21	United Kingdom	2021-06-27
EPI_ISL_2805946	Europe	Jun, 21	United Kingdom	2021-06-27
EPI_ISL_2805947	Europe	Jun, 21	United Kingdom	2021-06-27
EPI_ISL_2805948	Europe	Jun, 21	United Kingdom	2021-06-26
EPI_ISL_2805949	Europe	Jun, 21	United Kingdom	2021-06-26
EPI_ISL_2805950	Europe	Jun, 21	United Kingdom	2021-06-27
EPI_ISL_2805951	Europe	Jun, 21	United Kingdom	2021-06-27
EPI_ISL_2805952	Europe	Jun, 21	United Kingdom	2021-06-27
EPI_ISL_2805953	Europe	Jun, 21	United Kingdom	2021-06-27
EPI_ISL_2805954	Europe	Jun, 21	United Kingdom	2021-06-27
EPI_ISL_2805955	Europe	Jun, 21	United Kingdom	2021-06-27
EPI_ISL_2805956	Europe	Jun, 21	United Kingdom	2021-06-27
EPI_ISL_2805957	Europe	Jun, 21	United Kingdom	2021-06-25
EPI_ISL_2805958	Europe	Jun, 21	United Kingdom	2021-06-27
EPI_ISL_2805959	Europe	Jun, 21	United Kingdom	2021-06-27
EPI_ISL_2805960	Europe	Jun, 21	United Kingdom	2021-06-26
EPI_ISL_2805961	Europe	Jun, 21	United Kingdom	2021-06-25
EPI_ISL_2805966	Europe	Jun, 21	United Kingdom	2021-06-27
EPI_ISL_2805967	Europe	Jun, 21	United Kingdom	2021-06-27
EPI_ISL_2805968	Europe	Jun, 21	United Kingdom	2021-06-27
EPI_ISL_2805969	Europe	Jun, 21	United Kingdom	2021-06-27
EPI_ISL_2808200	Europe	Jun, 21	United Kingdom	2021-06-25
EPI_ISL_2808201	Europe	Jun, 21	United Kingdom	2021-06-26
EPI_ISL_2808202	Europe	Jun, 21	United Kingdom	2021-06-26
EPI_ISL_2808203	Europe	Jun, 21	United Kingdom	2021-06-26
EPI_ISL_2808204	Europe	Jun, 21	United Kingdom	2021-06-26
EPI_ISL_2808205	Europe	Jun, 21	United Kingdom	2021-06-26
EPI_ISL_2808206	Europe	Jun, 21	United Kingdom	2021-06-25
EPI_ISL_2808207	Europe	Jun, 21	United Kingdom	2021-06-26
EPI_ISL_2808208	Europe	Jun, 21	United Kingdom	2021-06-26
EPI_ISL_2808209	Europe	Jun, 21	United Kingdom	2021-06-26
EPI_ISL_2808210	Europe	Jun, 21	United Kingdom	2021-06-25
EPI_ISL_2808211	Europe	Jun, 21	United Kingdom	2021-06-26
EPI_ISL_2808212	Europe	Jun, 21	United Kingdom	2021-06-26
EPI_ISL_2808213	Europe	Jun, 21	United Kingdom	2021-06-26
EPI_ISL_2808214	Europe	Jun, 21	United Kingdom	2021-06-26
EPI_ISL_2808215	Europe	Jun, 21	United Kingdom	2021-06-26
EPI_ISL_2808216	Europe	Jun, 21	United Kingdom	2021-06-25
EPI_ISL_2808217	Europe	Jun, 21	United Kingdom	2021-06-26
EPI_ISL_2808218	Europe	Jun, 21	United Kingdom	2021-06-26
EPI_ISL_2808219	Europe	Jun, 21	United Kingdom	2021-06-26
EPI_ISL_2808220	Europe	Jun, 21	United Kingdom	2021-06-25
EPI_ISL_2808221	Europe	Jun, 21	United Kingdom	2021-06-25
EPI_ISL_2808222	Europe	Jun, 21	United Kingdom	2021-06-26
EPI_ISL_2808223	Europe	Jun, 21	United Kingdom	2021-06-26
EPI_ISL_2808224	Europe	Jun, 21	United Kingdom	2021-06-25
EPI_ISL_2808225	Europe	Jun, 21	United Kingdom	2021-06-25
EPI_ISL_2808226	Europe	Jun, 21	United Kingdom	2021-06-26
EPI_ISL_2808227	Europe	Jun, 21	United Kingdom	2021-06-26
EPI_ISL_2808228	Europe	Jun, 21	United Kingdom	2021-06-26
EPI_ISL_2808229	Europe	Jun, 21	United Kingdom	2021-06-26
EPI_ISL_2808230	Europe	Jun, 21	United Kingdom	2021-06-26
EPI_ISL_2808231	Europe	Jun, 21	United Kingdom	2021-06-26
EPI_ISL_2808232	Europe	Jun, 21	United Kingdom	2021-06-26
EPI_ISL_2808233	Europe	Jun, 21	United Kingdom	2021-06-25
EPI_ISL_2808234	Europe	Jun, 21	United Kingdom	2021-06-26
EPI_ISL_2808235	Europe	Jun, 21	United Kingdom	2021-06-26
EPI_ISL_2808236	Europe	Jun, 21	United Kingdom	2021-06-26
EPI_ISL_2808237	Europe	Jun, 21	United Kingdom	2021-06-25
EPI_ISL_2808238	Europe	Jun, 21	United Kingdom	2021-06-25
EPI_ISL_2808239	Europe	Jun, 21	United Kingdom	2021-06-26
EPI_ISL_2809500	Europe	Jun, 21	United Kingdom	2021-06-23
EPI_ISL_2809501	Europe	Jun, 21	United Kingdom	2021-06-23
EPI_ISL_2809502	Europe	Jun, 21	United Kingdom	2021-06-23
EPI_ISL_2809503	Europe	Jun, 21	United Kingdom	2021-06-23
EPI_ISL_2809504	Europe	Jun, 21	United Kingdom	2021-06-23
EPI_ISL_2809505	Europe	Jun, 21	United Kingdom	2021-06-23
EPI_ISL_2809506	Europe	Jun, 21	United Kingdom	2021-06-23
EPI_ISL_2809507	Europe	Jun, 21	United Kingdom	2021-06-23
EPI_ISL_2809510	Europe	Jun, 21	United Kingdom	2021-06-23
EPI_ISL_2809511	Europe	Jun, 21	United Kingdom	2021-06-23
EPI_ISL_2809512	Europe	Jun, 21	United Kingdom	2021-06-23
EPI_ISL_2809513	Europe	Jun, 21	United Kingdom	2021-06-23
EPI_ISL_2809514	Europe	Jun, 21	United Kingdom	2021-06-23
EPI_ISL_2809515	Europe	Jun, 21	United Kingdom	2021-06-23
EPI_ISL_2809516	Europe	Jun, 21	United Kingdom	2021-06-23
EPI_ISL_2809517	Europe	Jun, 21	United Kingdom	2021-06-23
EPI_ISL_2809518	Europe	Jun, 21	United Kingdom	2021-06-23
EPI_ISL_2809519	Europe	Jun, 21	United Kingdom	2021-06-23
EPI_ISL_2809520	Europe	Jun, 21	United Kingdom	2021-06-23
EPI_ISL_2809521	Europe	Jun, 21	United Kingdom	2021-06-23
EPI_ISL_2809522	Europe	Jun, 21	United Kingdom	2021-06-23
EPI_ISL_2809523	Europe	Jun, 21	United Kingdom	2021-06-23
EPI_ISL_2809524	Europe	Jun, 21	United Kingdom	2021-06-23
EPI_ISL_2809525	Europe	Jun, 21	United Kingdom	2021-06-23
EPI_ISL_2809526	Europe	Jun, 21	United Kingdom	2021-06-22
EPI_ISL_2809527	Europe	Jun, 21	United Kingdom	2021-06-23
EPI_ISL_2809528	Europe	Jun, 21	United Kingdom	2021-06-23
EPI_ISL_2809529	Europe	Jun, 21	United Kingdom	2021-06-23
EPI_ISL_2809530	Europe	Jun, 21	United Kingdom	2021-06-23
EPI_ISL_2809531	Europe	Jun, 21	United Kingdom	2021-06-23
EPI_ISL_2809532	Europe	Jun, 21	United Kingdom	2021-06-23
EPI_ISL_2809533	Europe	Jun, 21	United Kingdom	2021-06-23
EPI_ISL_2809534	Europe	Jun, 21	United Kingdom	2021-06-23
EPI_ISL_2809535	Europe	Jun, 21	United Kingdom	2021-06-23
EPI_ISL_2809536	Europe	Jun, 21	United Kingdom	2021-06-23
EPI_ISL_2809537	Europe	Jun, 21	United Kingdom	2021-06-23
EPI_ISL_2809538	Europe	Jun, 21	United Kingdom	2021-06-23
EPI_ISL_2809539	Europe	Jun, 21	United Kingdom	2021-06-23
EPI_ISL_2809540	Europe	Jun, 21	United Kingdom	2021-06-23
EPI_ISL_2809541	Europe	Jun, 21	United Kingdom	2021-06-23
EPI_ISL_2809542	Europe	Jun, 21	United Kingdom	2021-06-23
EPI_ISL_2809543	Europe	Jun, 21	United Kingdom	2021-06-23
EPI_ISL_2809544	Europe	Jun, 21	United Kingdom	2021-06-23
EPI_ISL_2809545	Europe	Jun, 21	United Kingdom	2021-06-20
EPI_ISL_2809546	Europe	Jun, 21	United Kingdom	2021-06-23
EPI_ISL_2809547	Europe	Jun, 21	United Kingdom	2021-06-23
EPI_ISL_2809548	Europe	Jun, 21	United Kingdom	2021-06-23
EPI_ISL_2809549	Europe	Jun, 21	United Kingdom	2021-06-23
EPI_ISL_2809550	Europe	Jun, 21	United Kingdom	2021-06-23
EPI_ISL_2809551	Europe	Jun, 21	United Kingdom	2021-06-23
EPI_ISL_2809552	Europe	Jun, 21	United Kingdom	2021-06-23
EPI_ISL_2809553	Europe	Jun, 21	United Kingdom	2021-06-23
EPI_ISL_2809554	Europe	Jun, 21	United Kingdom	2021-06-23
EPI_ISL_2809555	Europe	Jun, 21	United Kingdom	2021-06-23
EPI_ISL_2809556	Europe	Jun, 21	United Kingdom	2021-06-23
EPI_ISL_2809557	Europe	Jun, 21	United Kingdom	2021-06-23
EPI_ISL_2809558	Europe	Jun, 21	United Kingdom	2021-06-23
EPI_ISL_2809559	Europe	Jun, 21	United Kingdom	2021-06-23
EPI_ISL_2809560	Europe	Jun, 21	United Kingdom	2021-06-23
EPI_ISL_2809561	Europe	Jun, 21	United Kingdom	2021-06-23
EPI_ISL_2809562	Europe	Jun, 21	United Kingdom	2021-06-23
EPI_ISL_2809563	Europe	Jun, 21	United Kingdom	2021-06-23
EPI_ISL_2809564	Europe	Jun, 21	United Kingdom	2021-06-23
EPI_ISL_2809565	Europe	Jun, 21	United Kingdom	2021-06-23
EPI_ISL_2809566	Europe	Jun, 21	United Kingdom	2021-06-23
EPI_ISL_2809567	Europe	Jun, 21	United Kingdom	2021-06-23
EPI_ISL_2809568	Europe	Jun, 21	United Kingdom	2021-06-23
EPI_ISL_2809569	Europe	Jun, 21	United Kingdom	2021-06-23
EPI_ISL_2803200	Asia	Jun, 21	Sri Lanka	2021-06-12
EPI_ISL_2803201	Asia	Jun, 21	Sri Lanka	2021-06-12
EPI_ISL_2803202	Asia	Jun, 21	Sri Lanka	2021-06-13
EPI_ISL_2803203	Asia	Jun, 21	Sri Lanka	2021-06-13
EPI_ISL_2803204	Asia	Jun, 21	Sri Lanka	2021-06-13
EPI_ISL_2803205	Asia	Jun, 21	Sri Lanka	2021-06-13
EPI_ISL_2803206	Asia	Jun, 21	Sri Lanka	2021-06-14
EPI_ISL_2803207	Asia	Jun, 21	Sri Lanka	2021-06-15
EPI_ISL_2803208	Asia	Jun, 21	Sri Lanka	2021-06-15
EPI_ISL_2803209	Asia	Jun, 21	Sri Lanka	2021-06-15
EPI_ISL_2803210	Asia	Jun, 21	Sri Lanka	2021-06-15
EPI_ISL_2803211	Asia	Jun, 21	Sri Lanka	2021-06-15
EPI_ISL_2803212	Asia	Jun, 21	Sri Lanka	2021-06-15
EPI_ISL_2803213	Asia	Jun, 21	Sri Lanka	2021-06-15
EPI_ISL_2803214	Earth	Jun, 21	Earth	2021-06-16
EPI_ISL_2803215	Asia	Jun, 21	Sri Lanka	2021-06-16
EPI_ISL_2803216	Asia	Jun, 21	Sri Lanka	2021-06-16
EPI_ISL_2803217	Asia	Jun, 21	Sri Lanka	2021-06-16
EPI_ISL_2803218	Asia	Jun, 21	Sri Lanka	2021-06-16
EPI_ISL_2803219	Asia	Jun, 21	Sri Lanka	2021-06-16
EPI_ISL_2803220	Asia	Jun, 21	Sri Lanka	2021-06-16
EPI_ISL_2803221	Asia	Jun, 21	Sri Lanka	2021-06-16
EPI_ISL_2803222	Asia	Jun, 21	Sri Lanka	2021-06-16
EPI_ISL_2803223	Asia	Jun, 21	Sri Lanka	2021-06-16
EPI_ISL_2803224	Asia	Jun, 21	Sri Lanka	2021-06-16
EPI_ISL_2803225	Asia	Jun, 21	Sri Lanka	2021-06-16
EPI_ISL_2803226	Asia	Jun, 21	Sri Lanka	2021-06-16
EPI_ISL_2803227	Asia	Jun, 21	Sri Lanka	2021-06-16
EPI_ISL_2803228	Asia	Jun, 21	Sri Lanka	2021-06-16
EPI_ISL_2803229	Asia	Jun, 21	Sri Lanka	2021-06-17
EPI_ISL_2804523	Europe	Jun, 21	United Kingdom	2021-06-22
EPI_ISL_2804530	Europe	Jun, 21	United Kingdom	2021-06-22
EPI_ISL_2804531	Europe	Jun, 21	United Kingdom	2021-06-26
EPI_ISL_2804532	Europe	Jun, 21	United Kingdom	2021-06-25
EPI_ISL_2804533	Europe	Jun, 21	United Kingdom	2021-06-27
EPI_ISL_2804534	Europe	Jun, 21	United Kingdom	2021-06-27
EPI_ISL_2804535	Europe	Jun, 21	United Kingdom	2021-06-26
EPI_ISL_2804536	Europe	Jun, 21	United Kingdom	2021-06-23
EPI_ISL_2804537	Europe	Jun, 21	United Kingdom	2021-06-22
EPI_ISL_2804538	Europe	Jun, 21	United Kingdom	2021-06-23
EPI_ISL_2804539	Europe	Jun, 21	United Kingdom	2021-06-23
EPI_ISL_2804540	Europe	Jun, 21	United Kingdom	2021-06-23
EPI_ISL_2804541	Europe	Jun, 21	United Kingdom	2021-06-26
EPI_ISL_2804542	Europe	Jun, 21	United Kingdom	2021-06-23
EPI_ISL_2804543	Europe	Jun, 21	United Kingdom	2021-06-26
EPI_ISL_2804544	Europe	Jun, 21	United Kingdom	2021-06-23
EPI_ISL_2804545	Europe	Jun, 21	United Kingdom	2021-06-27
EPI_ISL_2804546	Europe	Jun, 21	United Kingdom	2021-06-22
EPI_ISL_2804547	Europe	Jun, 21	United Kingdom	2021-06-22
EPI_ISL_2804548	Europe	Jun, 21	United Kingdom	2021-06-23
EPI_ISL_2804549	Europe	Jun, 21	United Kingdom	2021-06-23
EPI_ISL_2804550	Europe	Jun, 21	United Kingdom	2021-06-26
EPI_ISL_2804551	Europe	Jun, 21	United Kingdom	2021-06-25
EPI_ISL_2804552	Europe	Jun, 21	United Kingdom	2021-06-23
EPI_ISL_2804553	Europe	Jun, 21	United Kingdom	2021-06-22
EPI_ISL_2804554	Europe	Jun, 21	United Kingdom	2021-06-22
EPI_ISL_2804555	Europe	Jun, 21	United Kingdom	2021-06-23
EPI_ISL_2804556	Europe	Jun, 21	United Kingdom	2021-06-23
EPI_ISL_2804557	Europe	Jun, 21	United Kingdom	2021-06-22
EPI_ISL_2804558	Europe	Jun, 21	United Kingdom	2021-06-23
EPI_ISL_2804559	Europe	Jun, 21	United Kingdom	2021-06-23
EPI_ISL_2805800	Europe	Jun, 21	United Kingdom	2021-06-27
EPI_ISL_2805801	Europe	Jun, 21	United Kingdom	2021-06-27
EPI_ISL_2805802	Europe	Jun, 21	United Kingdom	2021-06-27
EPI_ISL_2805803	Europe	Jun, 21	United Kingdom	2021-06-27
EPI_ISL_2805804	Europe	Jun, 21	United Kingdom	2021-06-27
EPI_ISL_2805805	Europe	Jun, 21	United Kingdom	2021-06-27
EPI_ISL_2805806	Europe	Jun, 21	United Kingdom	2021-06-27
EPI_ISL_2805807	Europe	Jun, 21	United Kingdom	2021-06-26
EPI_ISL_2805808	Europe	Jun, 21	United Kingdom	2021-06-27
EPI_ISL_2805809	Europe	Jun, 21	United Kingdom	2021-06-27
EPI_ISL_2805860	Europe	Jun, 21	United Kingdom	2021-06-26
EPI_ISL_2805861	Europe	Jun, 21	United Kingdom	2021-06-27
EPI_ISL_2805862	Europe	Jun, 21	United Kingdom	2021-06-27
EPI_ISL_2805863	Europe	Jun, 21	United Kingdom	2021-06-27
EPI_ISL_2805864	Europe	Jun, 21	United Kingdom	2021-06-26
EPI_ISL_2805865	Europe	Jun, 21	United Kingdom	2021-06-27
EPI_ISL_2805866	Europe	Jun, 21	United Kingdom	2021-06-27
EPI_ISL_2805867	Europe	Jun, 21	United Kingdom	2021-06-27
EPI_ISL_2805868	Europe	Jun, 21	United Kingdom	2021-06-27
EPI_ISL_2805869	Europe	Jun, 21	United Kingdom	2021-06-27
EPI_ISL_2805870	Europe	Jun, 21	United Kingdom	2021-06-27
EPI_ISL_2805871	Europe	Jun, 21	United Kingdom	2021-06-27
EPI_ISL_2805872	Europe	Jun, 21	United Kingdom	2021-06-27
EPI_ISL_2805873	Europe	Jun, 21	United Kingdom	2021-06-27
EPI_ISL_2805874	Europe	Jun, 21	United Kingdom	2021-06-27
EPI_ISL_2805875	Europe	Jun, 21	United Kingdom	2021-06-27
EPI_ISL_2805876	Europe	Jun, 21	United Kingdom	2021-06-27
EPI_ISL_2805877	Europe	Jun, 21	United Kingdom	2021-06-27
EPI_ISL_2805878	Europe	Jun, 21	United Kingdom	2021-06-27
EPI_ISL_2805879	Europe	Jun, 21	United Kingdom	2021-06-27
EPI_ISL_2805880	Europe	Jun, 21	United Kingdom	2021-06-27
EPI_ISL_2805881	Europe	Jun, 21	United Kingdom	2021-06-27
EPI_ISL_2805882	Europe	Jun, 21	United Kingdom	2021-06-27
EPI_ISL_2805883	Europe	Jun, 21	United Kingdom	2021-06-26
EPI_ISL_2805884	Europe	Jun, 21	United Kingdom	2021-06-27
EPI_ISL_2805885	Europe	Jun, 21	United Kingdom	2021-06-26
EPI_ISL_2805886	Europe	Jun, 21	United Kingdom	2021-06-27
EPI_ISL_2805887	Europe	Jun, 21	United Kingdom	2021-06-27
EPI_ISL_2805888	Europe	Jun, 21	United Kingdom	2021-06-27
EPI_ISL_2805889	Europe	Jun, 21	United Kingdom	2021-06-27
EPI_ISL_2808000	Europe	Jun, 21	United Kingdom	2021-06-24
EPI_ISL_2808001	Europe	Jun, 21	United Kingdom	2021-06-24
EPI_ISL_2808002	Europe	Jun, 21	United Kingdom	2021-06-24
EPI_ISL_2808003	Europe	Jun, 21	United Kingdom	2021-06-23
EPI_ISL_2808004	Europe	Jun, 21	United Kingdom	2021-06-23
EPI_ISL_2808005	Europe	Jun, 21	United Kingdom	2021-06-24
EPI_ISL_2808006	Europe	Jun, 21	United Kingdom	2021-06-23
EPI_ISL_2808007	Europe	Jun, 21	United Kingdom	2021-06-23
EPI_ISL_2808008	Europe	Jun, 21	United Kingdom	2021-06-24
EPI_ISL_2808009	Europe	Jun, 21	United Kingdom	2021-06-24
EPI_ISL_2808010	Europe	Jun, 21	United Kingdom	2021-06-23
EPI_ISL_2808011	Europe	Jun, 21	United Kingdom	2021-06-24
EPI_ISL_2808012	Europe	Jun, 21	United Kingdom	2021-06-24
EPI_ISL_2808013	Europe	Jun, 21	United Kingdom	2021-06-24
EPI_ISL_2808014	Europe	Jun, 21	United Kingdom	2021-06-23
EPI_ISL_2808015	Europe	Jun, 21	United Kingdom	2021-06-24
EPI_ISL_2808017	Europe	Jun, 21	United Kingdom	2021-06-23
EPI_ISL_2808018	Europe	Jun, 21	United Kingdom	2021-06-24
EPI_ISL_2808019	Europe	Jun, 21	United Kingdom	2021-06-23
EPI_ISL_2808020	Europe	Jun, 21	United Kingdom	2021-06-23
EPI_ISL_2808021	Europe	Jun, 21	United Kingdom	2021-06-24
EPI_ISL_2808022	Europe	Jun, 21	United Kingdom	2021-06-24
EPI_ISL_2808023	Europe	Jun, 21	United Kingdom	2021-06-24
EPI_ISL_2808024	Europe	Jun, 21	United Kingdom	2021-06-24
EPI_ISL_2808025	Europe	Jun, 21	United Kingdom	2021-06-24
EPI_ISL_2808026	Europe	Jun, 21	United Kingdom	2021-06-24
EPI_ISL_2808027	Europe	Jun, 21	United Kingdom	2021-06-24
EPI_ISL_2808028	Europe	Jun, 21	United Kingdom	2021-06-24
EPI_ISL_2808029	Europe	Jun, 21	United Kingdom	2021-06-24
EPI_ISL_2808030	Europe	Jun, 21	United Kingdom	2021-06-23
EPI_ISL_2808031	Europe	Jun, 21	United Kingdom	2021-06-23
EPI_ISL_2808032	Europe	Jun, 21	United Kingdom	2021-06-23
EPI_ISL_2808033	Europe	Jun, 21	United Kingdom	2021-06-23
EPI_ISL_2808034	Europe	Jun, 21	United Kingdom	2021-06-24
EPI_ISL_2808035	Europe	Jun, 21	United Kingdom	2021-06-24
EPI_ISL_2808036	Europe	Jun, 21	United Kingdom	2021-06-24
EPI_ISL_2808037	Europe	Jun, 21	United Kingdom	2021-06-24
EPI_ISL_2808038	Europe	Jun, 21	United Kingdom	2021-06-24
EPI_ISL_2808039	Europe	Jun, 21	United Kingdom	2021-06-23
EPI_ISL_2808040	Europe	Jun, 21	United Kingdom	2021-06-24
EPI_ISL_2808041	Europe	Jun, 21	United Kingdom	2021-06-24
EPI_ISL_2808042	Europe	Jun, 21	United Kingdom	2021-06-24
EPI_ISL_2808043	Europe	Jun, 21	United Kingdom	2021-06-24
EPI_ISL_2808044	Europe	Jun, 21	United Kingdom	2021-06-24
EPI_ISL_2808045	Europe	Jun, 21	United Kingdom	2021-06-23
EPI_ISL_2808046	Europe	Jun, 21	United Kingdom	2021-06-24
EPI_ISL_2808047	Europe	Jun, 21	United Kingdom	2021-06-24
EPI_ISL_2808048	Europe	Jun, 21	United Kingdom	2021-06-24
EPI_ISL_2808049	Europe	Jun, 21	United Kingdom	2021-06-24
EPI_ISL_2808050	Europe	Jun, 21	United Kingdom	2021-06-23
EPI_ISL_2808051	Europe	Jun, 21	United Kingdom	2021-06-24
EPI_ISL_2808052	Europe	Jun, 21	United Kingdom	2021-06-24
EPI_ISL_2808053	Europe	Jun, 21	United Kingdom	2021-06-24
EPI_ISL_2808054	Europe	Jun, 21	United Kingdom	2021-06-24
EPI_ISL_2808055	Europe	Jun, 21	United Kingdom	2021-06-24
EPI_ISL_2808056	Europe	Jun, 21	United Kingdom	2021-06-23
EPI_ISL_2808057	Europe	Jun, 21	United Kingdom	2021-06-24
EPI_ISL_2808058	Europe	Jun, 21	United Kingdom	2021-06-24
EPI_ISL_2808059	Europe	Jun, 21	United Kingdom	2021-06-24
EPI_ISL_2808060	Europe	Jun, 21	United Kingdom	2021-06-23
EPI_ISL_2808061	Europe	Jun, 21	United Kingdom	2021-06-24
EPI_ISL_2808062	Europe	Jun, 21	United Kingdom	2021-06-24
EPI_ISL_2808063	Europe	Jun, 21	United Kingdom	2021-06-24
EPI_ISL_2808064	Europe	Jun, 21	United Kingdom	2021-06-24
EPI_ISL_2808065	Europe	Jun, 21	United Kingdom	2021-06-23
EPI_ISL_2808066	Europe	Jun, 21	United Kingdom	2021-06-24
EPI_ISL_2808067	Europe	Jun, 21	United Kingdom	2021-06-24
EPI_ISL_2808068	Europe	Jun, 21	United Kingdom	2021-06-24
EPI_ISL_2808069	Europe	Jun, 21	United Kingdom	2021-06-23
EPI_ISL_2808070	Europe	Jun, 21	United Kingdom	2021-06-24
EPI_ISL_2808071	Europe	Jun, 21	United Kingdom	2021-06-24
EPI_ISL_2808072	Europe	Jun, 21	United Kingdom	2021-06-25
EPI_ISL_2808073	Europe	Jun, 21	United Kingdom	2021-06-25
EPI_ISL_2808074	Europe	Jun, 21	United Kingdom	2021-06-26
EPI_ISL_2808075	Europe	Jun, 21	United Kingdom	2021-06-26
EPI_ISL_2808076	Europe	Jun, 21	United Kingdom	2021-06-26
EPI_ISL_2808077	Europe	Jun, 21	United Kingdom	2021-06-25
EPI_ISL_2808078	Europe	Jun, 21	United Kingdom	2021-06-26
EPI_ISL_2808079	Europe	Jun, 21	United Kingdom	2021-06-25
EPI_ISL_2808080	Europe	Jun, 21	United Kingdom	2021-06-25
EPI_ISL_2808081	Europe	Jun, 21	United Kingdom	2021-06-26
EPI_ISL_2808082	Europe	Jun, 21	United Kingdom	2021-06-26
EPI_ISL_2808083	Europe	Jun, 21	United Kingdom	2021-06-26
EPI_ISL_2809330	Europe	Jun, 21	United Kingdom	2021-06-23
EPI_ISL_2809331	Europe	Jun, 21	United Kingdom	2021-06-22
EPI_ISL_2809332	Europe	Jun, 21	United Kingdom	2021-06-23
EPI_ISL_2809333	Europe	Jun, 21	United Kingdom	2021-06-17
EPI_ISL_2809334	Europe	Jun, 21	United Kingdom	2021-06-22
EPI_ISL_2809335	Europe	Jun, 21	United Kingdom	2021-06-23
EPI_ISL_2809336	Europe	Jun, 21	United Kingdom	2021-06-22
EPI_ISL_2809337	Europe	Jun, 21	United Kingdom	2021-06-20
EPI_ISL_2809338	Europe	Jun, 21	United Kingdom	2021-06-23
EPI_ISL_2809339	Europe	Jun, 21	United Kingdom	2021-06-22
EPI_ISL_2809340	Europe	Jun, 21	United Kingdom	2021-06-23
EPI_ISL_2809341	Europe	Jun, 21	United Kingdom	2021-06-22
EPI_ISL_2809342	Europe	Jun, 21	United Kingdom	2021-06-23
EPI_ISL_2809343	Europe	Jun, 21	United Kingdom	2021-06-19
EPI_ISL_2809344	Europe	Jun, 21	United Kingdom	2021-06-22
EPI_ISL_2809345	Europe	Jun, 21	United Kingdom	2021-06-22
EPI_ISL_2809346	Europe	Jun, 21	United Kingdom	2021-06-22
EPI_ISL_2809347	Europe	Jun, 21	United Kingdom	2021-06-22
EPI_ISL_2809348	Europe	Jun, 21	United Kingdom	2021-06-22
EPI_ISL_2809349	Europe	Jun, 21	United Kingdom	2021-06-21
EPI_ISL_2809350	Europe	Jun, 21	United Kingdom	2021-06-22
EPI_ISL_2809351	Europe	Jun, 21	United Kingdom	2021-06-23
EPI_ISL_2809352	Europe	Jun, 21	United Kingdom	2021-06-21
EPI_ISL_2809353	Europe	Jun, 21	United Kingdom	2021-06-20
EPI_ISL_2809354	Europe	Jun, 21	United Kingdom	2021-06-22
EPI_ISL_2809355	Europe	Jun, 21	United Kingdom	2021-06-23
EPI_ISL_2809356	Europe	Jun, 21	United Kingdom	2021-06-22
EPI_ISL_2809357	Europe	Jun, 21	United Kingdom	2021-06-20
EPI_ISL_2809358	Europe	Jun, 21	United Kingdom	2021-06-23
EPI_ISL_2809359	Europe	Jun, 21	United Kingdom	2021-06-21
EPI_ISL_2809360	Europe	Jun, 21	United Kingdom	2021-06-23
EPI_ISL_2809361	Europe	Jun, 21	United Kingdom	2021-06-23
EPI_ISL_2809362	Europe	Jun, 21	United Kingdom	2021-06-22
EPI_ISL_2809363	Europe	Jun, 21	United Kingdom	2021-06-20
EPI_ISL_2809364	Europe	Jun, 21	United Kingdom	2021-06-20
EPI_ISL_2809365	Europe	Jun, 21	United Kingdom	2021-06-22
EPI_ISL_2809366	Europe	Jun, 21	United Kingdom	2021-06-21
EPI_ISL_2809367	Europe	Jun, 21	United Kingdom	2021-06-23
EPI_ISL_2809368	Europe	Jun, 21	United Kingdom	2021-06-23
EPI_ISL_2809369	Europe	Jun, 21	United Kingdom	2021-06-20
EPI_ISL_2809370	Europe	Jun, 21	United Kingdom	2021-06-19
EPI_ISL_2809371	Europe	Jun, 21	United Kingdom	2021-06-23
EPI_ISL_2809372	Europe	Jun, 21	United Kingdom	2021-06-22
EPI_ISL_2809373	Europe	Jun, 21	United Kingdom	2021-06-21
EPI_ISL_2809374	Europe	Jun, 21	United Kingdom	2021-06-22
EPI_ISL_2809375	Europe	Jun, 21	United Kingdom	2021-06-18
EPI_ISL_2809376	Europe	Jun, 21	United Kingdom	2021-06-23
EPI_ISL_2809377	Europe	Jun, 21	United Kingdom	2021-06-23
EPI_ISL_2809378	Europe	Jun, 21	United Kingdom	2021-06-19
EPI_ISL_2809379	Europe	Jun, 21	United Kingdom	2021-06-23
EPI_ISL_2809380	Europe	Jun, 21	United Kingdom	2021-06-20
EPI_ISL_2809381	Europe	Jun, 21	United Kingdom	2021-06-23
EPI_ISL_2809382	Europe	Jun, 21	United Kingdom	2021-06-23
EPI_ISL_2809383	Europe	Jun, 21	United Kingdom	2021-06-19
EPI_ISL_2809384	Europe	Jun, 21	United Kingdom	2021-06-20
EPI_ISL_2809385	Europe	Jun, 21	United Kingdom	2021-06-18
EPI_ISL_2809386	Europe	Jun, 21	United Kingdom	2021-06-18
EPI_ISL_2809387	Europe	Jun, 21	United Kingdom	2021-06-20
EPI_ISL_2809388	Europe	Jun, 21	United Kingdom	2021-06-22
EPI_ISL_2809389	Europe	Jun, 21	United Kingdom	2021-06-20
EPI_ISL_2809390	Europe	Jun, 21	United Kingdom	2021-06-22
EPI_ISL_2809391	Europe	Jun, 21	United Kingdom	2021-06-18
EPI_ISL_2809392	Europe	Jun, 21	United Kingdom	2021-06-22
EPI_ISL_2809393	Europe	Jun, 21	United Kingdom	2021-06-22
EPI_ISL_2809394	Europe	Jun, 21	United Kingdom	2021-06-20
EPI_ISL_2809395	Europe	Jun, 21	United Kingdom	2021-06-22
EPI_ISL_2809396	Europe	Jun, 21	United Kingdom	2021-06-19
EPI_ISL_2809397	Europe	Jun, 21	United Kingdom	2021-06-20
EPI_ISL_2809398	Europe	Jun, 21	United Kingdom	2021-06-19
EPI_ISL_2809399	Europe	Jun, 21	United Kingdom	2021-06-21
EPI_ISL_2809508	Europe	Jun, 21	United Kingdom	2021-06-23
EPI_ISL_2809509	Europe	Jun, 21	United Kingdom	2021-06-23
EPI_ISL_2803230	Asia	Jun, 21	Sri Lanka	2021-06-17
EPI_ISL_2803231	Asia	Jun, 21	Sri Lanka	2021-06-17
EPI_ISL_2803232	Asia	Jun, 21	Sri Lanka	2021-06-17
EPI_ISL_2803233	Asia	Jun, 21	Sri Lanka	2021-06-18
EPI_ISL_2803234	Asia	Jun, 21	Sri Lanka	2021-06-18
EPI_ISL_2803235	Asia	Jun, 21	Sri Lanka	2021-06-18
EPI_ISL_2803236	Asia	Jun, 21	Sri Lanka	2021-06-18
EPI_ISL_2803237	Asia	Jun, 21	Sri Lanka	2021-06-18
EPI_ISL_2803238	Asia	Jun, 21	Sri Lanka	2021-06-18
EPI_ISL_2803239	Asia	Jun, 21	Sri Lanka	2021-06-18
EPI_ISL_2803240	Asia	Jun, 21	Sri Lanka	2021-06-19
EPI_ISL_2803241	Asia	Jun, 21	Sri Lanka	2021-06-19
EPI_ISL_2803242	Asia	Jun, 21	Sri Lanka	2021-06-19
EPI_ISL_2803243	Asia	Jun, 21	Sri Lanka	2021-06-19
EPI_ISL_2803244	Asia	Jun, 21	Sri Lanka	2021-06-20
EPI_ISL_2803245	Asia	Jun, 21	Sri Lanka	2021-06-21
EPI_ISL_2803246	Asia	Jun, 21	Sri Lanka	2021-06-21
EPI_ISL_2803247	Asia	Jun, 21	Sri Lanka	2021-06-21
EPI_ISL_2803248	Asia	Jun, 21	Sri Lanka	2021-06-21
EPI_ISL_2803249	Asia	Jun, 21	Sri Lanka	2021-06-21
EPI_ISL_2803250	Asia	Jun, 21	Sri Lanka	2021-06-21
EPI_ISL_2803251	Asia	Jun, 21	Sri Lanka	2021-06-21
EPI_ISL_2803252	Asia	Jun, 21	Sri Lanka	2021-06-21
EPI_ISL_2803253	Asia	Jun, 21	Sri Lanka	2021-06-21
EPI_ISL_2803254	Asia	Jun, 21	Sri Lanka	2021-06-21
EPI_ISL_2803255	Asia	Jun, 21	Sri Lanka	2021-06-21
EPI_ISL_2803256	Asia	Jun, 21	Sri Lanka	2021-06-21
EPI_ISL_2803257	Asia	Jun, 21	Sri Lanka	2021-06-21
EPI_ISL_2803258	Asia	Jun, 21	Sri Lanka	2021-06-21
EPI_ISL_2803259	Asia	Jun, 21	Sri Lanka	2021-06-21
EPI_ISL_2803260	Asia	Jun, 21	Sri Lanka	2021-06-21
EPI_ISL_2803261	Asia	Jun, 21	Sri Lanka	2021-06-21
EPI_ISL_2803262	Asia	Jun, 21	Sri Lanka	2021-06-21
EPI_ISL_2803263	Asia	Jun, 21	Sri Lanka	2021-06-21
EPI_ISL_2803264	Asia	Jun, 21	Sri Lanka	2021-06-21
EPI_ISL_2803265	Asia	Jun, 21	Sri Lanka	2021-06-21
EPI_ISL_2803266	Asia	Jun, 21	Sri Lanka	2021-06-21
EPI_ISL_2803267	Asia	Jun, 21	Sri Lanka	2021-06-21
EPI_ISL_2803268	Asia	Jun, 21	Sri Lanka	2021-06-21
EPI_ISL_2803269	Asia	Jun, 21	Sri Lanka	2021-06-22
EPI_ISL_2803270	Asia	Jun, 21	Sri Lanka	2021-06-22
EPI_ISL_2803271	Asia	Jun, 21	Sri Lanka	2021-06-22
EPI_ISL_2803272	Asia	Jun, 21	Sri Lanka	2021-06-22
EPI_ISL_2803273	Asia	Jun, 21	Sri Lanka	2021-06-22
EPI_ISL_2803274	Asia	Jun, 21	Sri Lanka	2021-06-22
EPI_ISL_2803275	Asia	Jun, 21	Sri Lanka	2021-06-22
EPI_ISL_2803276	Asia	Jun, 21	Sri Lanka	2021-06-22
EPI_ISL_2803277	Asia	Jun, 21	Sri Lanka	2021-06-22
EPI_ISL_2803278	Asia	Jun, 21	Sri Lanka	2021-06-22
EPI_ISL_2803279	Asia	Jun, 21	Sri Lanka	2021-06-22
EPI_ISL_2803280	Asia	Jun, 21	Sri Lanka	2021-06-22
EPI_ISL_2803281	Asia	Jun, 21	Sri Lanka	2021-06-22
EPI_ISL_2803282	Asia	Jun, 21	Sri Lanka	2021-06-23
EPI_ISL_2803283	Asia	Jun, 21	Sri Lanka	2021-06-23
EPI_ISL_2803284	Asia	Jun, 21	Sri Lanka	2021-06-23
EPI_ISL_2803285	Asia	Jun, 21	Sri Lanka	2021-06-23
EPI_ISL_2803286	Asia	Jun, 21	Sri Lanka	2021-06-23
EPI_ISL_2803287	Asia	Jun, 21	Sri Lanka	2021-06-23
EPI_ISL_2803288	Asia	Jun, 21	Sri Lanka	2021-06-23
EPI_ISL_2803289	Asia	Jun, 21	Sri Lanka	2021-06-23
EPI_ISL_2803290	Asia	Jun, 21	Sri Lanka	2021-06-23
EPI_ISL_2803291	Asia	Jun, 21	Sri Lanka	2021-06-23
EPI_ISL_2803292	Asia	Jun, 21	Sri Lanka	2021-06-23
EPI_ISL_2803293	Asia	Jun, 21	Sri Lanka	2021-06-23
EPI_ISL_2803294	Asia	Jun, 21	Sri Lanka	2021-06-23
EPI_ISL_2803295	Asia	Jun, 21	Sri Lanka	2021-06-23
EPI_ISL_2803296	Asia	Jun, 21	Sri Lanka	2021-06-23
EPI_ISL_2803297	Asia	Jun, 21	Sri Lanka	2021-06-23
EPI_ISL_2803298	Asia	Jun, 21	Sri Lanka	2021-06-23
EPI_ISL_2803299	Asia	Jun, 21	Sri Lanka	2021-06-23
EPI_ISL_2804500	Europe	Jun, 21	United Kingdom	2021-06-23
EPI_ISL_2804501	Europe	Jun, 21	United Kingdom	2021-06-23
EPI_ISL_2804502	Europe	Jun, 21	United Kingdom	2021-06-23
EPI_ISL_2804503	Europe	Jun, 21	United Kingdom	2021-06-22
EPI_ISL_2804504	Europe	Jun, 21	United Kingdom	2021-06-23
EPI_ISL_2804505	Europe	Jun, 21	United Kingdom	2021-06-23
EPI_ISL_2804506	Europe	Jun, 21	United Kingdom	2021-06-22
EPI_ISL_2804507	Europe	Jun, 21	United Kingdom	2021-06-27
EPI_ISL_2804508	Europe	Jun, 21	United Kingdom	2021-06-22
EPI_ISL_2804509	Europe	Jun, 21	United Kingdom	2021-06-23
EPI_ISL_2804510	Europe	Jun, 21	United Kingdom	2021-06-23
EPI_ISL_2804511	Europe	Jun, 21	United Kingdom	2021-06-23
EPI_ISL_2804512	Europe	Jun, 21	United Kingdom	2021-06-22
EPI_ISL_2804513	Europe	Jun, 21	United Kingdom	2021-06-23
EPI_ISL_2804514	Europe	Jun, 21	United Kingdom	2021-06-23
EPI_ISL_2804515	Europe	Jun, 21	United Kingdom	2021-06-26
EPI_ISL_2804516	Europe	Jun, 21	United Kingdom	2021-06-23
EPI_ISL_2804517	Europe	Jun, 21	United Kingdom	2021-06-25
EPI_ISL_2804518	Europe	Jun, 21	United Kingdom	2021-06-23
EPI_ISL_2804519	Europe	Jun, 21	United Kingdom	2021-06-22
EPI_ISL_2804520	Europe	Jun, 21	United Kingdom	2021-06-23
EPI_ISL_2804521	Europe	Jun, 21	United Kingdom	2021-06-23
EPI_ISL_2804522	Europe	Jun, 21	United Kingdom	2021-06-23
EPI_ISL_2804524	Europe	Jun, 21	United Kingdom	2021-06-22
EPI_ISL_2804525	Europe	Jun, 21	United Kingdom	2021-06-23
EPI_ISL_2804526	Europe	Jun, 21	United Kingdom	2021-06-23
EPI_ISL_2804527	Europe	Jun, 21	United Kingdom	2021-06-23
EPI_ISL_2804528	Europe	Jun, 21	United Kingdom	2021-06-23
EPI_ISL_2804529	Europe	Jun, 21	United Kingdom	2021-06-23
EPI_ISL_2804560	Europe	Jun, 21	United Kingdom	2021-06-27
EPI_ISL_2804561	Europe	Jun, 21	United Kingdom	2021-06-22
EPI_ISL_2804562	Europe	Jun, 21	United Kingdom	2021-06-22
EPI_ISL_2804563	Europe	Jun, 21	United Kingdom	2021-06-22
EPI_ISL_2804564	Europe	Jun, 21	United Kingdom	2021-06-22
EPI_ISL_2804565	Europe	Jun, 21	United Kingdom	2021-06-23
EPI_ISL_2804566	Europe	Jun, 21	United Kingdom	2021-06-25
EPI_ISL_2804567	Europe	Jun, 21	United Kingdom	2021-06-22
EPI_ISL_2804568	Europe	Jun, 21	United Kingdom	2021-06-21
EPI_ISL_2804569	Europe	Jun, 21	United Kingdom	2021-06-23
EPI_ISL_2804570	Europe	Jun, 21	United Kingdom	2021-06-27
EPI_ISL_2804571	Europe	Jun, 21	United Kingdom	2021-06-22
EPI_ISL_2804572	Europe	Jun, 21	United Kingdom	2021-06-22
EPI_ISL_2804573	Europe	Jun, 21	United Kingdom	2021-06-25
EPI_ISL_2804574	Europe	Jun, 21	United Kingdom	2021-06-26
EPI_ISL_2804575	Europe	Jun, 21	United Kingdom	2021-06-26
EPI_ISL_2804576	Europe	Jun, 21	United Kingdom	2021-06-22
EPI_ISL_2804577	Europe	Jun, 21	United Kingdom	2021-06-26
EPI_ISL_2804578	Europe	Jun, 21	United Kingdom	2021-06-23
EPI_ISL_2804579	Europe	Jun, 21	United Kingdom	2021-06-23
EPI_ISL_2804580	Europe	Jun, 21	United Kingdom	2021-06-22
EPI_ISL_2804581	Europe	Jun, 21	United Kingdom	2021-06-23
EPI_ISL_2804582	Europe	Jun, 21	United Kingdom	2021-06-23
EPI_ISL_2804583	Europe	Jun, 21	United Kingdom	2021-06-26
EPI_ISL_2804584	Europe	Jun, 21	United Kingdom	2021-06-23
EPI_ISL_2804585	Europe	Jun, 21	United Kingdom	2021-06-23
EPI_ISL_2804586	Europe	Jun, 21	United Kingdom	2021-06-22
EPI_ISL_2804587	Europe	Jun, 21	United Kingdom	2021-06-22
EPI_ISL_2804588	Europe	Jun, 21	United Kingdom	2021-06-23
EPI_ISL_2804589	Europe	Jun, 21	United Kingdom	2021-06-23
EPI_ISL_2804590	Europe	Jun, 21	United Kingdom	2021-06-27
EPI_ISL_2804591	Europe	Jun, 21	United Kingdom	2021-06-22
EPI_ISL_2804592	Europe	Jun, 21	United Kingdom	2021-06-23
EPI_ISL_2804593	Europe	Jun, 21	United Kingdom	2021-06-23
EPI_ISL_2804594	Europe	Jun, 21	United Kingdom	2021-06-22
EPI_ISL_2804595	Europe	Jun, 21	United Kingdom	2021-06-23
EPI_ISL_2804596	Europe	Jun, 21	United Kingdom	2021-06-22
EPI_ISL_2804597	Europe	Jun, 21	United Kingdom	2021-06-22
EPI_ISL_2804598	Europe	Jun, 21	United Kingdom	2021-06-22
EPI_ISL_2804599	Europe	Jun, 21	United Kingdom	2021-06-22
EPI_ISL_2805810	Europe	Jun, 21	United Kingdom	2021-06-27
EPI_ISL_2805811	Europe	Jun, 21	United Kingdom	2021-06-26
EPI_ISL_2805812	Europe	Jun, 21	United Kingdom	2021-06-27
EPI_ISL_2805813	Europe	Jun, 21	United Kingdom	2021-06-26
EPI_ISL_2805814	Europe	Jun, 21	United Kingdom	2021-06-26
EPI_ISL_2805815	Europe	Jun, 21	United Kingdom	2021-06-27
EPI_ISL_2805816	Europe	Jun, 21	United Kingdom	2021-06-26
EPI_ISL_2805817	Europe	Jun, 21	United Kingdom	2021-06-27
EPI_ISL_2805818	Europe	Jun, 21	United Kingdom	2021-06-27
EPI_ISL_2805819	Europe	Jun, 21	United Kingdom	2021-06-27
EPI_ISL_2805820	Europe	Jun, 21	United Kingdom	2021-06-27
EPI_ISL_2805821	Europe	Jun, 21	United Kingdom	2021-06-27
EPI_ISL_2805822	Europe	Jun, 21	United Kingdom	2021-06-27
EPI_ISL_2805823	Europe	Jun, 21	United Kingdom	2021-06-27
EPI_ISL_2805824	Europe	Jun, 21	United Kingdom	2021-06-27
EPI_ISL_2805825	Europe	Jun, 21	United Kingdom	2021-06-27
EPI_ISL_2805826	Europe	Jun, 21	United Kingdom	2021-06-27
EPI_ISL_2805827	Europe	Jun, 21	United Kingdom	2021-06-27
EPI_ISL_2805828	Europe	Jun, 21	United Kingdom	2021-06-27
EPI_ISL_2805829	Europe	Jun, 21	United Kingdom	2021-06-27
EPI_ISL_2805830	Europe	Jun, 21	United Kingdom	2021-06-26
EPI_ISL_2805831	Europe	Jun, 21	United Kingdom	2021-06-27
EPI_ISL_2805832	Europe	Jun, 21	United Kingdom	2021-06-26
EPI_ISL_2805833	Europe	Jun, 21	United Kingdom	2021-06-27
EPI_ISL_2805834	Europe	Jun, 21	United Kingdom	2021-06-27
EPI_ISL_2805835	Europe	Jun, 21	United Kingdom	2021-06-27
EPI_ISL_2805836	Europe	Jun, 21	United Kingdom	2021-06-27
EPI_ISL_2805837	Europe	Jun, 21	United Kingdom	2021-06-26
EPI_ISL_2805838	Europe	Jun, 21	United Kingdom	2021-06-26
EPI_ISL_2805839	Europe	Jun, 21	United Kingdom	2021-06-27
EPI_ISL_2805840	Europe	Jun, 21	United Kingdom	2021-06-27
EPI_ISL_2805841	Europe	Jun, 21	United Kingdom	2021-06-27
EPI_ISL_2805842	Europe	Jun, 21	United Kingdom	2021-06-27
EPI_ISL_2805843	Europe	Jun, 21	United Kingdom	2021-06-27
EPI_ISL_2805844	Europe	Jun, 21	United Kingdom	2021-06-27
EPI_ISL_2805845	Europe	Jun, 21	United Kingdom	2021-06-26
EPI_ISL_2805846	Europe	Jun, 21	United Kingdom	2021-06-27
EPI_ISL_2805847	Europe	Jun, 21	United Kingdom	2021-06-26
EPI_ISL_2805848	Europe	Jun, 21	United Kingdom	2021-06-27
EPI_ISL_2805849	Europe	Jun, 21	United Kingdom	2021-06-27
EPI_ISL_2805850	Europe	Jun, 21	United Kingdom	2021-06-27
EPI_ISL_2805851	Europe	Jun, 21	United Kingdom	2021-06-27
EPI_ISL_2805852	Europe	Jun, 21	United Kingdom	2021-06-27
EPI_ISL_2805853	Europe	Jun, 21	United Kingdom	2021-06-27
EPI_ISL_2805854	Europe	Jun, 21	United Kingdom	2021-06-27
EPI_ISL_2805855	Europe	Jun, 21	United Kingdom	2021-06-27
EPI_ISL_2805856	Europe	Jun, 21	United Kingdom	2021-06-27
EPI_ISL_2805857	Europe	Jun, 21	United Kingdom	2021-06-27
EPI_ISL_2805858	Europe	Jun, 21	United Kingdom	2021-06-27
EPI_ISL_2805859	Europe	Jun, 21	United Kingdom	2021-06-27
EPI_ISL_2805890	Europe	Jun, 21	United Kingdom	2021-06-27
EPI_ISL_2805891	Europe	Jun, 21	United Kingdom	2021-06-27
EPI_ISL_2805892	Europe	Jun, 21	United Kingdom	2021-06-27
EPI_ISL_2805893	Europe	Jun, 21	United Kingdom	2021-06-27
EPI_ISL_2805894	Europe	Jun, 21	United Kingdom	2021-06-27
EPI_ISL_2805895	Europe	Jun, 21	United Kingdom	2021-06-27
EPI_ISL_2805896	Europe	Jun, 21	United Kingdom	2021-06-27
EPI_ISL_2805897	Europe	Jun, 21	United Kingdom	2021-06-27
EPI_ISL_2805898	Europe	Jun, 21	United Kingdom	2021-06-27
EPI_ISL_2805899	Europe	Jun, 21	United Kingdom	2021-06-26
EPI_ISL_2808084	Europe	Jun, 21	United Kingdom	2021-06-25
EPI_ISL_2808085	Europe	Jun, 21	United Kingdom	2021-06-26
EPI_ISL_2808086	Europe	Jun, 21	United Kingdom	2021-06-26
EPI_ISL_2808087	Europe	Jun, 21	United Kingdom	2021-06-26
EPI_ISL_2808088	Europe	Jun, 21	United Kingdom	2021-06-26
EPI_ISL_2808089	Europe	Jun, 21	United Kingdom	2021-06-25
EPI_ISL_2808090	Europe	Jun, 21	United Kingdom	2021-06-26
EPI_ISL_2808091	Europe	Jun, 21	United Kingdom	2021-06-26
EPI_ISL_2808092	Europe	Jun, 21	United Kingdom	2021-06-26
EPI_ISL_2808093	Europe	Jun, 21	United Kingdom	2021-06-25
EPI_ISL_2808094	Europe	Jun, 21	United Kingdom	2021-06-26
EPI_ISL_2808095	Europe	Jun, 21	United Kingdom	2021-06-26
EPI_ISL_2808096	Europe	Jun, 21	United Kingdom	2021-06-26
EPI_ISL_2808097	Europe	Jun, 21	United Kingdom	2021-06-26
EPI_ISL_2808098	Europe	Jun, 21	United Kingdom	2021-06-26
EPI_ISL_2808099	Europe	Jun, 21	United Kingdom	2021-06-25
EPI_ISL_2808100	Europe	Jun, 21	United Kingdom	2021-06-25
EPI_ISL_2808101	Europe	Jun, 21	United Kingdom	2021-06-26
EPI_ISL_2808102	Europe	Jun, 21	United Kingdom	2021-06-26
EPI_ISL_2808103	Europe	Jun, 21	United Kingdom	2021-06-26
EPI_ISL_2808104	Europe	Jun, 21	United Kingdom	2021-06-25
EPI_ISL_2808105	Europe	Jun, 21	United Kingdom	2021-06-26
EPI_ISL_2808106	Europe	Jun, 21	United Kingdom	2021-06-26
EPI_ISL_2808107	Europe	Jun, 21	United Kingdom	2021-06-26
EPI_ISL_2808108	Europe	Jun, 21	United Kingdom	2021-06-26
EPI_ISL_2808109	Europe	Jun, 21	United Kingdom	2021-06-26
EPI_ISL_2808110	Europe	Jun, 21	United Kingdom	2021-06-26
EPI_ISL_2808111	Europe	Jun, 21	United Kingdom	2021-06-26
EPI_ISL_2808112	Europe	Jun, 21	United Kingdom	2021-06-26
EPI_ISL_2808113	Europe	Jun, 21	United Kingdom	2021-06-26
EPI_ISL_2808114	Europe	Jun, 21	United Kingdom	2021-06-26
EPI_ISL_2808115	Europe	Jun, 21	United Kingdom	2021-06-26
EPI_ISL_2808116	Europe	Jun, 21	United Kingdom	2021-06-26
EPI_ISL_2808117	Europe	Jun, 21	United Kingdom	2021-06-25
EPI_ISL_2808118	Europe	Jun, 21	United Kingdom	2021-06-25
EPI_ISL_2808119	Europe	Jun, 21	United Kingdom	2021-06-25
EPI_ISL_2809424	Europe	Jun, 21	United Kingdom	2021-06-22
EPI_ISL_2809430	Europe	Jun, 21	United Kingdom	2021-06-22
EPI_ISL_2809431	Europe	Jun, 21	United Kingdom	2021-06-22
EPI_ISL_2809432	Europe	Jun, 21	United Kingdom	2021-06-22
EPI_ISL_2809433	Europe	Jun, 21	United Kingdom	2021-06-21
EPI_ISL_2809434	Europe	Jun, 21	United Kingdom	2021-06-21
EPI_ISL_2809435	Europe	Jun, 21	United Kingdom	2021-06-22
EPI_ISL_2809436	Europe	Jun, 21	United Kingdom	2021-06-22
EPI_ISL_2809437	Europe	Jun, 21	United Kingdom	2021-06-21
EPI_ISL_2809438	Europe	Jun, 21	United Kingdom	2021-06-21
EPI_ISL_2809439	Europe	Jun, 21	United Kingdom	2021-06-22
EPI_ISL_2809440	Europe	Jun, 21	United Kingdom	2021-06-22
EPI_ISL_2809441	Europe	Jun, 21	United Kingdom	2021-06-22
EPI_ISL_2809442	Europe	Jun, 21	United Kingdom	2021-06-22
EPI_ISL_2809443	Europe	Jun, 21	United Kingdom	2021-06-22
EPI_ISL_2809444	Europe	Jun, 21	United Kingdom	2021-06-21
EPI_ISL_2809445	Europe	Jun, 21	United Kingdom	2021-06-22
EPI_ISL_2809446	Europe	Jun, 21	United Kingdom	2021-06-19
EPI_ISL_2809447	Europe	Jun, 21	United Kingdom	2021-06-21
EPI_ISL_2809448	Europe	Jun, 21	United Kingdom	2021-06-21
EPI_ISL_2809449	Europe	Jun, 21	United Kingdom	2021-06-21
EPI_ISL_2803100	North America	Jun, 21	USA	2021-06-22
EPI_ISL_2803101	North America	Jun, 21	USA	2021-06-22
EPI_ISL_2803102	North America	Jun, 21	USA	2021-06-21
EPI_ISL_2803103	North America	Jun, 21	USA	2021-06-21
EPI_ISL_2803104	North America	Jun, 21	USA	2021-06-21
EPI_ISL_2803105	North America	Jun, 21	USA	2021-06-21
EPI_ISL_2803106	North America	Jun, 21	USA	2021-06-21
EPI_ISL_2803107	North America	Jun, 21	USA	2021-06-21
EPI_ISL_2803108	North America	Jun, 21	USA	2021-06-21
EPI_ISL_2803109	North America	Jun, 21	USA	2021-06-21
EPI_ISL_2803170	Asia	May, 21	Sri Lanka	2021-05-30
EPI_ISL_2803171	Asia	Jun, 21	Sri Lanka	2021-06-01
EPI_ISL_2803172	Asia	Jun, 21	Sri Lanka	2021-06-01
EPI_ISL_2803173	Asia	Jun, 21	Sri Lanka	2021-06-01
EPI_ISL_2803174	Asia	Jun, 21	Sri Lanka	2021-06-02
EPI_ISL_2803177	Asia	Jun, 21	Sri Lanka	2021-06-05
EPI_ISL_2803179	Asia	Jun, 21	Sri Lanka	2021-06-07
EPI_ISL_2803180	Asia	Jun, 21	Sri Lanka	2021-06-07
EPI_ISL_2803181	Asia	Jun, 21	Sri Lanka	2021-06-07
EPI_ISL_2803182	Asia	Jun, 21	Sri Lanka	2021-06-07
EPI_ISL_2803183	Asia	Jun, 21	Sri Lanka	2021-06-08
EPI_ISL_2803184	Asia	Jun, 21	Sri Lanka	2021-06-08
EPI_ISL_2803185	Asia	Jun, 21	Sri Lanka	2021-06-08
EPI_ISL_2803186	Asia	Jun, 21	Sri Lanka	2021-06-08
EPI_ISL_2803187	Asia	Jun, 21	Sri Lanka	2021-06-09
EPI_ISL_2803188	Asia	Jun, 21	Sri Lanka	2021-06-09
EPI_ISL_2803189	Asia	Jun, 21	Sri Lanka	2021-06-09
EPI_ISL_2804400	Europe	Jun, 21	United Kingdom	2021-06-26
EPI_ISL_2804401	Europe	Jun, 21	United Kingdom	2021-06-22
EPI_ISL_2804402	Europe	Jun, 21	United Kingdom	2021-06-22
EPI_ISL_2804403	Europe	Jun, 21	United Kingdom	2021-06-23
EPI_ISL_2804404	Europe	Jun, 21	United Kingdom	2021-06-23
EPI_ISL_2804405	Europe	Jun, 21	United Kingdom	2021-06-23
EPI_ISL_2804406	Europe	Jun, 21	United Kingdom	2021-06-22
EPI_ISL_2804407	Europe	Jun, 21	United Kingdom	2021-06-22
EPI_ISL_2804408	Europe	Jun, 21	United Kingdom	2021-06-23
EPI_ISL_2804409	Europe	Jun, 21	United Kingdom	2021-06-23
EPI_ISL_2804410	Europe	Jun, 21	United Kingdom	2021-06-27
EPI_ISL_2804411	Europe	Jun, 21	United Kingdom	2021-06-20
EPI_ISL_2804412	Europe	Jun, 21	United Kingdom	2021-06-23
EPI_ISL_2804413	Europe	Jun, 21	United Kingdom	2021-06-23
EPI_ISL_2804414	Europe	Jun, 21	United Kingdom	2021-06-26
EPI_ISL_2804415	Europe	Jun, 21	United Kingdom	2021-06-23
EPI_ISL_2804416	Europe	Jun, 21	United Kingdom	2021-06-23
EPI_ISL_2804417	Europe	Jun, 21	United Kingdom	2021-06-26
EPI_ISL_2804418	Europe	Jun, 21	United Kingdom	2021-06-22
EPI_ISL_2804419	Europe	Jun, 21	United Kingdom	2021-06-22
EPI_ISL_2804420	Europe	Jun, 21	United Kingdom	2021-06-22
EPI_ISL_2804421	Europe	Jun, 21	United Kingdom	2021-06-26
EPI_ISL_2804422	Europe	Jun, 21	United Kingdom	2021-06-23
EPI_ISL_2804423	Europe	Jun, 21	United Kingdom	2021-06-26
EPI_ISL_2804424	Europe	Jun, 21	United Kingdom	2021-06-26
EPI_ISL_2804425	Europe	Jun, 21	United Kingdom	2021-06-26
EPI_ISL_2804426	Europe	Jun, 21	United Kingdom	2021-06-23
EPI_ISL_2804427	Europe	Jun, 21	United Kingdom	2021-06-26
EPI_ISL_2804428	Europe	Jun, 21	United Kingdom	2021-06-23
EPI_ISL_2804429	Europe	Jun, 21	United Kingdom	2021-06-26
EPI_ISL_2804430	Europe	Jun, 21	United Kingdom	2021-06-23
EPI_ISL_2804431	Europe	Jun, 21	United Kingdom	2021-06-22
EPI_ISL_2804432	Europe	Jun, 21	United Kingdom	2021-06-22
EPI_ISL_2804433	Europe	Jun, 21	United Kingdom	2021-06-22
EPI_ISL_2804434	Europe	Jun, 21	United Kingdom	2021-06-26
EPI_ISL_2804435	Europe	Jun, 21	United Kingdom	2021-06-22
EPI_ISL_2804436	Europe	Jun, 21	United Kingdom	2021-06-23
EPI_ISL_2804437	Europe	Jun, 21	United Kingdom	2021-06-22
EPI_ISL_2804438	Europe	Jun, 21	United Kingdom	2021-06-22
EPI_ISL_2804439	Europe	Jun, 21	United Kingdom	2021-06-26
EPI_ISL_2805700	Europe	Jun, 21	United Kingdom	2021-06-27
EPI_ISL_2805701	Europe	Jun, 21	United Kingdom	2021-06-26
EPI_ISL_2805702	Europe	Jun, 21	United Kingdom	2021-06-26
EPI_ISL_2805703	Europe	Jun, 21	United Kingdom	2021-06-27
EPI_ISL_2805704	Europe	Jun, 21	United Kingdom	2021-06-26
EPI_ISL_2805705	Europe	Jun, 21	United Kingdom	2021-06-27
EPI_ISL_2805706	Europe	Jun, 21	United Kingdom	2021-06-27
EPI_ISL_2805707	Europe	Jun, 21	United Kingdom	2021-06-27
EPI_ISL_2805708	Europe	Jun, 21	United Kingdom	2021-06-27
EPI_ISL_2805709	Europe	Jun, 21	United Kingdom	2021-06-27
EPI_ISL_2805710	Europe	Jun, 21	United Kingdom	2021-06-26
EPI_ISL_2805711	Europe	Jun, 21	United Kingdom	2021-06-27
EPI_ISL_2805712	Europe	Jun, 21	United Kingdom	2021-06-27
EPI_ISL_2805713	Europe	Jun, 21	United Kingdom	2021-06-25
EPI_ISL_2805714	Europe	Jun, 21	United Kingdom	2021-06-27
EPI_ISL_2805715	Europe	Jun, 21	United Kingdom	2021-06-27
EPI_ISL_2805716	Europe	Jun, 21	United Kingdom	2021-06-27
EPI_ISL_2805717	Europe	Jun, 21	United Kingdom	2021-06-27
EPI_ISL_2805718	Europe	Jun, 21	United Kingdom	2021-06-27
EPI_ISL_2805719	Europe	Jun, 21	United Kingdom	2021-06-27
EPI_ISL_2805720	Europe	Jun, 21	United Kingdom	2021-06-26
EPI_ISL_2805721	Europe	Jun, 21	United Kingdom	2021-06-27
EPI_ISL_2805722	Europe	Jun, 21	United Kingdom	2021-06-27
EPI_ISL_2805723	Europe	Jun, 21	United Kingdom	2021-06-27
EPI_ISL_2805724	Europe	Jun, 21	United Kingdom	2021-06-27
EPI_ISL_2805725	Europe	Jun, 21	United Kingdom	2021-06-27
EPI_ISL_2805726	Europe	Jun, 21	United Kingdom	2021-06-27
EPI_ISL_2805727	Europe	Jun, 21	United Kingdom	2021-06-27
EPI_ISL_2805728	Europe	Jun, 21	United Kingdom	2021-06-27
EPI_ISL_2805729	Europe	Jun, 21	United Kingdom	2021-06-27
EPI_ISL_2805730	Europe	Jun, 21	United Kingdom	2021-06-26
EPI_ISL_2805731	Europe	Jun, 21	United Kingdom	2021-06-27
EPI_ISL_2805732	Europe	Jun, 21	United Kingdom	2021-06-27
EPI_ISL_2805733	Europe	Jun, 21	United Kingdom	2021-06-27
EPI_ISL_2805734	Europe	Jun, 21	United Kingdom	2021-06-27
EPI_ISL_2805735	Europe	Jun, 21	United Kingdom	2021-06-27
EPI_ISL_2805736	Europe	Jun, 21	United Kingdom	2021-06-27
EPI_ISL_2805737	Europe	Jun, 21	United Kingdom	2021-06-27
EPI_ISL_2805738	Europe	Jun, 21	United Kingdom	2021-06-27
EPI_ISL_2805739	Europe	Jun, 21	United Kingdom	2021-06-27
EPI_ISL_2805740	Europe	Jun, 21	United Kingdom	2021-06-26
EPI_ISL_2805741	Europe	Jun, 21	United Kingdom	2021-06-27
EPI_ISL_2805742	Europe	Jun, 21	United Kingdom	2021-06-27
EPI_ISL_2805743	Europe	Jun, 21	United Kingdom	2021-06-27
EPI_ISL_2805744	Europe	Jun, 21	United Kingdom	2021-06-27
EPI_ISL_2805745	Europe	Jun, 21	United Kingdom	2021-06-27
EPI_ISL_2805746	Europe	Jun, 21	United Kingdom	2021-06-27
EPI_ISL_2805747	Europe	Jun, 21	United Kingdom	2021-06-27
EPI_ISL_2805748	Europe	Jun, 21	United Kingdom	2021-06-27
EPI_ISL_2805749	Europe	Jun, 21	United Kingdom	2021-06-27
EPI_ISL_2805750	Europe	Jun, 21	United Kingdom	2021-06-27
EPI_ISL_2805751	Europe	Jun, 21	United Kingdom	2021-06-27
EPI_ISL_2805752	Europe	Jun, 21	United Kingdom	2021-06-27
EPI_ISL_2805753	Europe	Jun, 21	United Kingdom	2021-06-27
EPI_ISL_2805754	Europe	Jun, 21	United Kingdom	2021-06-24
EPI_ISL_2805755	Europe	Jun, 21	United Kingdom	2021-06-27
EPI_ISL_2805756	Europe	Jun, 21	United Kingdom	2021-06-27
EPI_ISL_2805757	Europe	Jun, 21	United Kingdom	2021-06-27
EPI_ISL_2805758	Europe	Jun, 21	United Kingdom	2021-06-27
EPI_ISL_2805759	Europe	Jun, 21	United Kingdom	2021-06-27
EPI_ISL_2805760	Europe	Jun, 21	United Kingdom	2021-06-27
EPI_ISL_2805761	Europe	Jun, 21	United Kingdom	2021-06-27
EPI_ISL_2805762	Europe	Jun, 21	United Kingdom	2021-06-27
EPI_ISL_2805763	Europe	Jun, 21	United Kingdom	2021-06-27
EPI_ISL_2805764	Europe	Jun, 21	United Kingdom	2021-06-27
EPI_ISL_2805765	Europe	Jun, 21	United Kingdom	2021-06-27
EPI_ISL_2805766	Europe	Jun, 21	United Kingdom	2021-06-27
EPI_ISL_2805767	Europe	Jun, 21	United Kingdom	2021-06-27
EPI_ISL_2805768	Europe	Jun, 21	United Kingdom	2021-06-27
EPI_ISL_2805769	Europe	Jun, 21	United Kingdom	2021-06-27
EPI_ISL_2809210	Europe	Jun, 21	United Kingdom	2021-06-20
EPI_ISL_2809211	Europe	Jun, 21	United Kingdom	2021-06-14
EPI_ISL_2809212	Europe	Jun, 21	United Kingdom	2021-06-22
EPI_ISL_2809213	Europe	Jun, 21	United Kingdom	2021-06-20
EPI_ISL_2809214	Europe	Jun, 21	United Kingdom	2021-06-19
EPI_ISL_2809215	Europe	Jun, 21	United Kingdom	2021-06-19
EPI_ISL_2809216	Europe	Jun, 21	United Kingdom	2021-06-17
EPI_ISL_2809217	Europe	Jun, 21	United Kingdom	2021-06-21
EPI_ISL_2809218	Europe	Jun, 21	United Kingdom	2021-06-23
EPI_ISL_2809219	Europe	Jun, 21	United Kingdom	2021-06-18
EPI_ISL_2809220	Europe	Jun, 21	United Kingdom	2021-06-22
EPI_ISL_2809221	Europe	Jun, 21	United Kingdom	2021-06-19
EPI_ISL_2809222	Europe	Jun, 21	United Kingdom	2021-06-20
EPI_ISL_2809223	Europe	Jun, 21	United Kingdom	2021-06-21
EPI_ISL_2809224	Europe	Jun, 21	United Kingdom	2021-06-20
EPI_ISL_2809225	Europe	Jun, 21	United Kingdom	2021-06-22
EPI_ISL_2809226	Europe	Jun, 21	United Kingdom	2021-06-22
EPI_ISL_2809227	Europe	Jun, 21	United Kingdom	2021-06-22
EPI_ISL_2809228	Europe	Jun, 21	United Kingdom	2021-06-21
EPI_ISL_2809229	Europe	Jun, 21	United Kingdom	2021-06-20
EPI_ISL_2809230	Europe	Jun, 21	United Kingdom	2021-06-22
EPI_ISL_2809231	Europe	Jun, 21	United Kingdom	2021-06-20
EPI_ISL_2809232	Europe	Jun, 21	United Kingdom	2021-06-20
EPI_ISL_2809233	Europe	Jun, 21	United Kingdom	2021-06-21
EPI_ISL_2809234	Europe	Jun, 21	United Kingdom	2021-06-22
EPI_ISL_2809235	Europe	Jun, 21	United Kingdom	2021-06-20
EPI_ISL_2809236	Europe	Jun, 21	United Kingdom	2021-06-21
EPI_ISL_2809237	Europe	Jun, 21	United Kingdom	2021-06-18
EPI_ISL_2809238	Europe	Jun, 21	United Kingdom	2021-06-20
EPI_ISL_2809239	Europe	Jun, 21	United Kingdom	2021-06-19
EPI_ISL_2809240	Europe	Jun, 21	United Kingdom	2021-06-22
EPI_ISL_2809241	Europe	Jun, 21	United Kingdom	2021-06-19
EPI_ISL_2809242	Europe	Jun, 21	United Kingdom	2021-06-22
EPI_ISL_2809243	Europe	Jun, 21	United Kingdom	2021-06-23
EPI_ISL_2809244	Europe	Jun, 21	United Kingdom	2021-06-22
EPI_ISL_2809245	Europe	Jun, 21	United Kingdom	2021-06-24
EPI_ISL_2809246	Europe	Jun, 21	United Kingdom	2021-06-23
EPI_ISL_2809247	Europe	Jun, 21	United Kingdom	2021-06-19
EPI_ISL_2809248	Europe	Jun, 21	United Kingdom	2021-06-18
EPI_ISL_2809249	Europe	Jun, 21	United Kingdom	2021-06-21
EPI_ISL_2809250	Europe	Jun, 21	United Kingdom	2021-06-22
EPI_ISL_2809251	Europe	Jun, 21	United Kingdom	2021-06-18
EPI_ISL_2809252	Europe	Jun, 21	United Kingdom	2021-06-23
EPI_ISL_2809253	Europe	Jun, 21	United Kingdom	2021-06-19
EPI_ISL_2809254	Europe	Jun, 21	United Kingdom	2021-06-23
EPI_ISL_2809255	Europe	Jun, 21	United Kingdom	2021-06-23
EPI_ISL_2809256	Europe	Jun, 21	United Kingdom	2021-06-20
EPI_ISL_2809257	Europe	Jun, 21	United Kingdom	2021-06-18
EPI_ISL_2809258	Europe	Jun, 21	United Kingdom	2021-06-23
EPI_ISL_2809259	Europe	Jun, 21	United Kingdom	2021-06-23
EPI_ISL_2809260	Europe	Jun, 21	United Kingdom	2021-06-21
EPI_ISL_2809261	Europe	Jun, 21	United Kingdom	2021-06-22
EPI_ISL_2809262	Europe	Jun, 21	United Kingdom	2021-06-20
EPI_ISL_2809263	Europe	Jun, 21	United Kingdom	2021-06-23
EPI_ISL_2809264	Europe	Jun, 21	United Kingdom	2021-06-23
EPI_ISL_2809265	Europe	Jun, 21	United Kingdom	2021-06-22
EPI_ISL_2809266	Europe	Jun, 21	United Kingdom	2021-06-23
EPI_ISL_2809267	Europe	Jun, 21	United Kingdom	2021-06-18
EPI_ISL_2809268	Europe	Jun, 21	United Kingdom	2021-06-20
EPI_ISL_2809269	Europe	Jun, 21	United Kingdom	2021-06-22
EPI_ISL_2809270	Europe	Jun, 21	United Kingdom	2021-06-23
EPI_ISL_2809271	Europe	Jun, 21	United Kingdom	2021-06-23
EPI_ISL_2809272	Europe	Jun, 21	United Kingdom	2021-06-22
EPI_ISL_2809273	Europe	Jun, 21	United Kingdom	2021-06-22
EPI_ISL_2809274	Europe	Jun, 21	United Kingdom	2021-06-23
EPI_ISL_2809275	Europe	Jun, 21	United Kingdom	2021-06-17
EPI_ISL_2809276	Europe	Jun, 21	United Kingdom	2021-06-23
EPI_ISL_2809277	Europe	Jun, 21	United Kingdom	2021-06-20
EPI_ISL_2809278	Europe	Jun, 21	United Kingdom	2021-06-23
EPI_ISL_2809279	Europe	Jun, 21	United Kingdom	2021-06-23
EPI_ISL_2809280	Europe	Jun, 21	United Kingdom	2021-06-23
EPI_ISL_2809281	Europe	Jun, 21	United Kingdom	2021-06-21
EPI_ISL_2809282	Europe	Jun, 21	United Kingdom	2021-06-22
EPI_ISL_2809283	Europe	Jun, 21	United Kingdom	2021-06-20
EPI_ISL_2809284	Europe	Jun, 21	United Kingdom	2021-06-23
EPI_ISL_2809285	Europe	Jun, 21	United Kingdom	2021-06-22
EPI_ISL_2809286	Europe	Jun, 21	United Kingdom	2021-06-22
EPI_ISL_2809287	Europe	Jun, 21	United Kingdom	2021-06-23
EPI_ISL_2809288	Europe	Jun, 21	United Kingdom	2021-06-23
EPI_ISL_2809289	Europe	Jun, 21	United Kingdom	2021-06-19
EPI_ISL_2809290	Europe	Jun, 21	United Kingdom	2021-06-22
EPI_ISL_2809291	Europe	Jun, 21	United Kingdom	2021-06-19
EPI_ISL_2809292	Europe	Jun, 21	United Kingdom	2021-06-23
EPI_ISL_2809293	Europe	Jun, 21	United Kingdom	2021-06-21
EPI_ISL_2809294	Europe	Jun, 21	United Kingdom	2021-06-22
EPI_ISL_2809295	Europe	Jun, 21	United Kingdom	2021-06-22
EPI_ISL_2809296	Europe	Jun, 21	United Kingdom	2021-06-22
EPI_ISL_2809297	Europe	Jun, 21	United Kingdom	2021-06-22
EPI_ISL_2809298	Europe	Jun, 21	United Kingdom	2021-06-19
EPI_ISL_2809299	Europe	Jun, 21	United Kingdom	2021-06-20
EPI_ISL_2809400	Europe	Jun, 21	United Kingdom	2021-06-23
EPI_ISL_2809401	Europe	Jun, 21	United Kingdom	2021-06-22
EPI_ISL_2809402	Europe	Jun, 21	United Kingdom	2021-06-22
EPI_ISL_2809403	Europe	Jun, 21	United Kingdom	2021-06-22
EPI_ISL_2809404	Europe	Jun, 21	United Kingdom	2021-06-20
EPI_ISL_2809405	Europe	Jun, 21	United Kingdom	2021-06-23
EPI_ISL_2809406	Europe	Jun, 21	United Kingdom	2021-06-20
EPI_ISL_2809407	Europe	Jun, 21	United Kingdom	2021-06-22
EPI_ISL_2809408	Europe	Jun, 21	United Kingdom	2021-06-22
EPI_ISL_2809409	Europe	Jun, 21	United Kingdom	2021-06-18
EPI_ISL_2809410	Europe	Jun, 21	United Kingdom	2021-06-23
EPI_ISL_2809411	Europe	Jun, 21	United Kingdom	2021-06-18
EPI_ISL_2809412	Europe	Jun, 21	United Kingdom	2021-06-23
EPI_ISL_2809413	Europe	Jun, 21	United Kingdom	2021-06-22
EPI_ISL_2809414	Europe	Jun, 21	United Kingdom	2021-06-23
EPI_ISL_2809415	Europe	Jun, 21	United Kingdom	2021-06-21
EPI_ISL_2809416	Europe	Jun, 21	United Kingdom	2021-06-23
EPI_ISL_2809417	Europe	Jun, 21	United Kingdom	2021-06-22
EPI_ISL_2809418	Europe	Jun, 21	United Kingdom	2021-06-20
EPI_ISL_2809419	Europe	Jun, 21	United Kingdom	2021-06-21
EPI_ISL_2809420	Europe	Jun, 21	United Kingdom	2021-06-22
EPI_ISL_2809421	Europe	Jun, 21	United Kingdom	2021-06-20
EPI_ISL_2809422	Europe	Jun, 21	United Kingdom	2021-06-21
EPI_ISL_2809423	Europe	Jun, 21	United Kingdom	2021-06-22
EPI_ISL_2809425	Europe	Jun, 21	United Kingdom	2021-06-22
EPI_ISL_2809426	Europe	Jun, 21	United Kingdom	2021-06-21
EPI_ISL_2809427	Europe	Jun, 21	United Kingdom	2021-06-22
EPI_ISL_2809428	Europe	Jun, 21	United Kingdom	2021-06-22
EPI_ISL_2809429	Europe	Jun, 21	United Kingdom	2021-06-21
EPI_ISL_2803110	North America	Jun, 21	USA	2021-06-21
EPI_ISL_2803111	North America	Jun, 21	USA	2021-06-21
EPI_ISL_2803112	North America	Jun, 21	USA	2021-06-21
EPI_ISL_2803113	North America	Jun, 21	USA	2021-06-21
EPI_ISL_2803114	North America	Jun, 21	USA	2021-06-21
EPI_ISL_2803115	North America	Jun, 21	USA	2021-06-21
EPI_ISL_2803116	North America	Jun, 21	USA	2021-06-21
EPI_ISL_2803117	North America	Jun, 21	USA	2021-06-21
EPI_ISL_2803118	North America	Jun, 21	USA	2021-06-21
EPI_ISL_2803119	North America	Jun, 21	USA	2021-06-21
EPI_ISL_2803120	North America	Jun, 21	USA	2021-06-21
EPI_ISL_2803121	North America	Jun, 21	USA	2021-06-21
EPI_ISL_2803122	North America	Jun, 21	USA	2021-06-21
EPI_ISL_2803123	North America	Jun, 21	USA	2021-06-21
EPI_ISL_2803124	North America	Jun, 21	USA	2021-06-21
EPI_ISL_2803125	North America	Jun, 21	USA	2021-06-21
EPI_ISL_2803126	North America	Jun, 21	USA	2021-06-21
EPI_ISL_2803127	North America	Jun, 21	USA	2021-06-21
EPI_ISL_2803128	North America	Jun, 21	USA	2021-06-21
EPI_ISL_2803129	North America	Jun, 21	USA	2021-06-21
EPI_ISL_2803130	North America	Jun, 21	USA	2021-06-21
EPI_ISL_2803131	North America	Jun, 21	USA	2021-06-21
EPI_ISL_2803132	North America	Jun, 21	USA	2021-06-21
EPI_ISL_2803133	North America	Jun, 21	USA	2021-06-21
EPI_ISL_2803134	North America	Jun, 21	USA	2021-06-21
EPI_ISL_2803135	North America	Jun, 21	USA	2021-06-21
EPI_ISL_2803136	North America	Jun, 21	USA	2021-06-21
EPI_ISL_2803137	North America	Jun, 21	USA	2021-06-21
EPI_ISL_2803138	North America	Jun, 21	USA	2021-06-21
EPI_ISL_2803139	North America	Jun, 21	USA	2021-06-21
EPI_ISL_2803140	North America	Jun, 21	USA	2021-06-21
EPI_ISL_2803141	North America	Jun, 21	USA	2021-06-21
EPI_ISL_2803142	North America	Jun, 21	USA	2021-06-21
EPI_ISL_2803143	North America	Jun, 21	USA	2021-06-21
EPI_ISL_2803144	North America	Jun, 21	USA	2021-06-21
EPI_ISL_2803145	North America	Jun, 21	USA	2021-06-21
EPI_ISL_2803146	North America	Jun, 21	USA	2021-06-21
EPI_ISL_2803147	North America	Jun, 21	USA	2021-06-21
EPI_ISL_2803148	North America	Jun, 21	USA	2021-06-21
EPI_ISL_2803149	North America	Jun, 21	USA	2021-06-21
EPI_ISL_2803150	North America	Jun, 21	USA	2021-06-21
EPI_ISL_2803151	North America	Jun, 21	USA	2021-06-21
EPI_ISL_2803152	North America	Jun, 21	USA	2021-06-21
EPI_ISL_2803153	North America	Jun, 21	USA	2021-06-21
EPI_ISL_2803154	North America	Jun, 21	USA	2021-06-21
EPI_ISL_2803155	North America	Jun, 21	USA	2021-06-20
EPI_ISL_2803156	North America	Jun, 21	USA	2021-06-20
EPI_ISL_2803157	North America	Jun, 21	USA	2021-06-20
EPI_ISL_2803158	North America	Jun, 21	USA	2021-06-20
EPI_ISL_2803159	North America	Jun, 21	USA	2021-06-20
EPI_ISL_2803160	North America	Jun, 21	USA	2021-06-20
EPI_ISL_2803161	North America	Jun, 21	USA	2021-06-19
EPI_ISL_2803162	North America	Jun, 21	USA	2021-06-19
EPI_ISL_2803163	North America	Jun, 21	USA	2021-06-19
EPI_ISL_2803164	North America	Jun, 21	USA	2021-06-19
EPI_ISL_2803165	North America	Jun, 21	USA	2021-06-19
EPI_ISL_2803166	North America	Jun, 21	USA	2021-06-19
EPI_ISL_2803167	North America	Jun, 21	USA	2021-06-19
EPI_ISL_2803168	North America	Jun, 21	USA	2021-06-19
EPI_ISL_2803169	North America	Jun, 21	USA	2021-06-19
EPI_ISL_2803175	Asia	Jun, 21	Sri Lanka	2021-06-03
EPI_ISL_2803176	Asia	Jun, 21	Sri Lanka	2021-06-05
EPI_ISL_2803178	Asia	Jun, 21	Sri Lanka	2021-06-05
EPI_ISL_2803190	Asia	Jun, 21	Sri Lanka	2021-06-09
EPI_ISL_2803191	Asia	Jun, 21	Sri Lanka	2021-06-10
EPI_ISL_2803192	Asia	Jun, 21	Sri Lanka	2021-06-10
EPI_ISL_2803193	Asia	Jun, 21	Sri Lanka	2021-06-10
EPI_ISL_2803194	Asia	Jun, 21	Sri Lanka	2021-06-10
EPI_ISL_2803195	Asia	Jun, 21	Sri Lanka	2021-06-10
EPI_ISL_2803196	Asia	Jun, 21	Sri Lanka	2021-06-11
EPI_ISL_2803197	Asia	Jun, 21	Sri Lanka	2021-06-11
EPI_ISL_2803198	Asia	Jun, 21	Sri Lanka	2021-06-11
EPI_ISL_2803199	Asia	Jun, 21	Sri Lanka	2021-06-11
EPI_ISL_2804440	Europe	Jun, 21	United Kingdom	2021-06-26
EPI_ISL_2804441	Europe	Jun, 21	United Kingdom	2021-06-23
EPI_ISL_2804442	Europe	Jun, 21	United Kingdom	2021-06-26
EPI_ISL_2804443	Europe	Jun, 21	United Kingdom	2021-06-23
EPI_ISL_2804444	Europe	Jun, 21	United Kingdom	2021-06-23
EPI_ISL_2804445	Europe	Jun, 21	United Kingdom	2021-06-23
EPI_ISL_2804446	Europe	Jun, 21	United Kingdom	2021-06-23
EPI_ISL_2804447	Europe	Jun, 21	United Kingdom	2021-06-23
EPI_ISL_2804448	Europe	Jun, 21	United Kingdom	2021-06-22
EPI_ISL_2804449	Europe	Jun, 21	United Kingdom	2021-06-23
EPI_ISL_2804450	Europe	Jun, 21	United Kingdom	2021-06-26
EPI_ISL_2804451	Europe	Jun, 21	United Kingdom	2021-06-22
EPI_ISL_2804452	Europe	Jun, 21	United Kingdom	2021-06-23
EPI_ISL_2804453	Europe	Jun, 21	United Kingdom	2021-06-26
EPI_ISL_2804454	Europe	Jun, 21	United Kingdom	2021-06-23
EPI_ISL_2804455	Europe	Jun, 21	United Kingdom	2021-06-26
EPI_ISL_2804456	Europe	Jun, 21	United Kingdom	2021-06-26
EPI_ISL_2804457	Europe	Jun, 21	United Kingdom	2021-06-26
EPI_ISL_2804458	Europe	Jun, 21	United Kingdom	2021-06-23
EPI_ISL_2804459	Europe	Jun, 21	United Kingdom	2021-06-18
EPI_ISL_2804460	Europe	Jun, 21	United Kingdom	2021-06-22
EPI_ISL_2804461	Europe	Jun, 21	United Kingdom	2021-06-21
EPI_ISL_2804462	Europe	Jun, 21	United Kingdom	2021-06-22
EPI_ISL_2804463	Europe	Jun, 21	United Kingdom	2021-06-27
EPI_ISL_2804464	Europe	Jun, 21	United Kingdom	2021-06-27
EPI_ISL_2804465	Europe	Jun, 21	United Kingdom	2021-06-22
EPI_ISL_2804466	Europe	Jun, 21	United Kingdom	2021-06-26
EPI_ISL_2804467	Europe	Jun, 21	United Kingdom	2021-06-22
EPI_ISL_2804468	Europe	Jun, 21	United Kingdom	2021-06-22
EPI_ISL_2804469	Europe	Jun, 21	United Kingdom	2021-06-26
EPI_ISL_2804470	Europe	Jun, 21	United Kingdom	2021-06-22
EPI_ISL_2804471	Europe	Jun, 21	United Kingdom	2021-06-27
EPI_ISL_2804472	Europe	Jun, 21	United Kingdom	2021-06-22
EPI_ISL_2804473	Europe	Jun, 21	United Kingdom	2021-06-23
EPI_ISL_2804474	Europe	Jun, 21	United Kingdom	2021-06-23
EPI_ISL_2804475	Europe	Jun, 21	United Kingdom	2021-06-27
EPI_ISL_2804476	Europe	Jun, 21	United Kingdom	2021-06-22
EPI_ISL_2804477	Europe	Jun, 21	United Kingdom	2021-06-23
EPI_ISL_2804478	Europe	Jun, 21	United Kingdom	2021-06-22
EPI_ISL_2804479	Europe	Jun, 21	United Kingdom	2021-06-27
EPI_ISL_2804480	Europe	Jun, 21	United Kingdom	2021-06-22
EPI_ISL_2804481	Europe	Jun, 21	United Kingdom	2021-06-22
EPI_ISL_2804482	Europe	Jun, 21	United Kingdom	2021-06-23
EPI_ISL_2804483	Europe	Jun, 21	United Kingdom	2021-06-23
EPI_ISL_2804484	Europe	Jun, 21	United Kingdom	2021-06-22
EPI_ISL_2804485	Europe	Jun, 21	United Kingdom	2021-06-23
EPI_ISL_2804486	Europe	Jun, 21	United Kingdom	2021-06-23
EPI_ISL_2804487	Europe	Jun, 21	United Kingdom	2021-06-26
EPI_ISL_2804488	Europe	Jun, 21	United Kingdom	2021-06-26
EPI_ISL_2804489	Europe	Jun, 21	United Kingdom	2021-06-23
EPI_ISL_2804490	Europe	Jun, 21	United Kingdom	2021-06-23
EPI_ISL_2804491	Europe	Jun, 21	United Kingdom	2021-06-22
EPI_ISL_2804492	Europe	Jun, 21	United Kingdom	2021-06-23
EPI_ISL_2804493	Europe	Jun, 21	United Kingdom	2021-06-24
EPI_ISL_2804494	Europe	Jun, 21	United Kingdom	2021-06-23
EPI_ISL_2804495	Europe	Jun, 21	United Kingdom	2021-06-23
EPI_ISL_2804496	Europe	Jun, 21	United Kingdom	2021-06-23
EPI_ISL_2804497	Europe	Jun, 21	United Kingdom	2021-06-22
EPI_ISL_2804498	Europe	Jun, 21	United Kingdom	2021-06-22
EPI_ISL_2804499	Europe	Jun, 21	United Kingdom	2021-06-26
EPI_ISL_2805770	Europe	Jun, 21	United Kingdom	2021-06-27
EPI_ISL_2805771	Europe	Jun, 21	United Kingdom	2021-06-27
EPI_ISL_2805772	Europe	Jun, 21	United Kingdom	2021-06-27
EPI_ISL_2805773	Europe	Jun, 21	United Kingdom	2021-06-27
EPI_ISL_2805774	Europe	Jun, 21	United Kingdom	2021-06-27
EPI_ISL_2805775	Europe	Jun, 21	United Kingdom	2021-06-27
EPI_ISL_2805776	Europe	Jun, 21	United Kingdom	2021-06-27
EPI_ISL_2805777	Europe	Jun, 21	United Kingdom	2021-06-27
EPI_ISL_2805778	Europe	Jun, 21	United Kingdom	2021-06-27
EPI_ISL_2805779	Europe	Jun, 21	United Kingdom	2021-06-27
EPI_ISL_2805780	Europe	Jun, 21	United Kingdom	2021-06-27
EPI_ISL_2805781	Europe	Jun, 21	United Kingdom	2021-06-27
EPI_ISL_2805782	Europe	Jun, 21	United Kingdom	2021-06-27
EPI_ISL_2805783	Europe	Jun, 21	United Kingdom	2021-06-27
EPI_ISL_2805784	Europe	Jun, 21	United Kingdom	2021-06-27
EPI_ISL_2805785	Europe	Jun, 21	United Kingdom	2021-06-27
EPI_ISL_2805786	Europe	Jun, 21	United Kingdom	2021-06-27
EPI_ISL_2805787	Europe	Jun, 21	United Kingdom	2021-06-27
EPI_ISL_2805788	Europe	Jun, 21	United Kingdom	2021-06-27
EPI_ISL_2805789	Europe	Jun, 21	United Kingdom	2021-06-27
EPI_ISL_2805790	Europe	Jun, 21	United Kingdom	2021-06-27
EPI_ISL_2805791	Europe	Jun, 21	United Kingdom	2021-06-26
EPI_ISL_2805792	Europe	Jun, 21	United Kingdom	2021-06-27
EPI_ISL_2805793	Europe	Jun, 21	United Kingdom	2021-06-27
EPI_ISL_2805794	Europe	Jun, 21	United Kingdom	2021-06-27
EPI_ISL_2805795	Europe	Jun, 21	United Kingdom	2021-06-27
EPI_ISL_2805796	Europe	Jun, 21	United Kingdom	2021-06-27
EPI_ISL_2805797	Europe	Jun, 21	United Kingdom	2021-06-27
EPI_ISL_2805798	Europe	Jun, 21	United Kingdom	2021-06-27
EPI_ISL_2805799	Europe	Jun, 21	United Kingdom	2021-06-27
EPI_ISL_2809110	Europe	Jun, 21	United Kingdom	2021-06-20
EPI_ISL_2809111	Europe	Jun, 21	United Kingdom	2021-06-21
EPI_ISL_2809112	Europe	Jun, 21	United Kingdom	2021-06-23
EPI_ISL_2809113	Europe	Jun, 21	United Kingdom	2021-06-20
EPI_ISL_2809114	Europe	Jun, 21	United Kingdom	2021-06-19
EPI_ISL_2809115	Europe	Jun, 21	United Kingdom	2021-06-22
EPI_ISL_2809116	Europe	Jun, 21	United Kingdom	2021-06-21
EPI_ISL_2809117	Europe	Jun, 21	United Kingdom	2021-06-19
EPI_ISL_2809118	Europe	Jun, 21	United Kingdom	2021-06-21
EPI_ISL_2809119	Europe	Jun, 21	United Kingdom	2021-06-23
EPI_ISL_2809120	Europe	Jun, 21	United Kingdom	2021-06-18
EPI_ISL_2809121	Europe	Jun, 21	United Kingdom	2021-06-20
EPI_ISL_2809122	Europe	Jun, 21	United Kingdom	2021-06-22
EPI_ISL_2809123	Europe	Jun, 21	United Kingdom	2021-06-19
EPI_ISL_2809124	Europe	Jun, 21	United Kingdom	2021-06-23
EPI_ISL_2809125	Europe	Jun, 21	United Kingdom	2021-06-22
EPI_ISL_2809126	Europe	Jun, 21	United Kingdom	2021-06-20
EPI_ISL_2809127	Europe	Jun, 21	United Kingdom	2021-06-23
EPI_ISL_2809128	Europe	Jun, 21	United Kingdom	2021-06-21
EPI_ISL_2809129	Europe	Jun, 21	United Kingdom	2021-06-19
EPI_ISL_2809130	Europe	Jun, 21	United Kingdom	2021-06-22
EPI_ISL_2809131	Europe	Jun, 21	United Kingdom	2021-06-18
EPI_ISL_2809132	Europe	Jun, 21	United Kingdom	2021-06-22
EPI_ISL_2809133	Europe	Jun, 21	United Kingdom	2021-06-20
EPI_ISL_2809134	Europe	Jun, 21	United Kingdom	2021-06-23
EPI_ISL_2809135	Europe	Jun, 21	United Kingdom	2021-06-20
EPI_ISL_2809136	Europe	Jun, 21	United Kingdom	2021-06-20
EPI_ISL_2809137	Europe	Jun, 21	United Kingdom	2021-06-22
EPI_ISL_2809138	Europe	Jun, 21	United Kingdom	2021-06-21
EPI_ISL_2809139	Europe	Jun, 21	United Kingdom	2021-06-23
EPI_ISL_2809140	Europe	Jun, 21	United Kingdom	2021-06-19
EPI_ISL_2809141	Europe	Jun, 21	United Kingdom	2021-06-22
EPI_ISL_2809142	Europe	Jun, 21	United Kingdom	2021-06-18
EPI_ISL_2809143	Europe	Jun, 21	United Kingdom	2021-06-20
EPI_ISL_2809144	Europe	Jun, 21	United Kingdom	2021-06-21
EPI_ISL_2809145	Europe	Jun, 21	United Kingdom	2021-06-21
EPI_ISL_2809146	Europe	Jun, 21	United Kingdom	2021-06-22
EPI_ISL_2809147	Europe	Jun, 21	United Kingdom	2021-06-21
EPI_ISL_2809148	Europe	Jun, 21	United Kingdom	2021-06-23
EPI_ISL_2809149	Europe	Jun, 21	United Kingdom	2021-06-17
EPI_ISL_2809150	Europe	Jun, 21	United Kingdom	2021-06-22
EPI_ISL_2809151	Europe	Jun, 21	United Kingdom	2021-06-23
EPI_ISL_2809152	Europe	Jun, 21	United Kingdom	2021-06-22
EPI_ISL_2809153	Europe	Jun, 21	United Kingdom	2021-06-18
EPI_ISL_2809154	Europe	Jun, 21	United Kingdom	2021-06-23
EPI_ISL_2809155	Europe	Jun, 21	United Kingdom	2021-06-21
EPI_ISL_2809156	Europe	Jun, 21	United Kingdom	2021-06-23
EPI_ISL_2809157	Europe	Jun, 21	United Kingdom	2021-06-23
EPI_ISL_2809158	Europe	Jun, 21	United Kingdom	2021-06-19
EPI_ISL_2809159	Europe	Jun, 21	United Kingdom	2021-06-22
EPI_ISL_2809160	Europe	Jun, 21	United Kingdom	2021-06-20
EPI_ISL_2809161	Europe	Jun, 21	United Kingdom	2021-06-19
EPI_ISL_2809162	Europe	Jun, 21	United Kingdom	2021-06-22
EPI_ISL_2809163	Europe	Jun, 21	United Kingdom	2021-06-20
EPI_ISL_2809164	Europe	Jun, 21	United Kingdom	2021-06-22
EPI_ISL_2809165	Europe	Jun, 21	United Kingdom	2021-06-19
EPI_ISL_2809166	Europe	Jun, 21	United Kingdom	2021-06-20
EPI_ISL_2809167	Europe	Jun, 21	United Kingdom	2021-06-17
EPI_ISL_2809168	Europe	Jun, 21	United Kingdom	2021-06-22
EPI_ISL_2809169	Europe	Jun, 21	United Kingdom	2021-06-23
EPI_ISL_2809170	Europe	Jun, 21	United Kingdom	2021-06-21
EPI_ISL_2809171	Europe	Jun, 21	United Kingdom	2021-06-23
EPI_ISL_2809172	Europe	Jun, 21	United Kingdom	2021-06-22
EPI_ISL_2809300	Europe	Jun, 21	United Kingdom	2021-06-22
EPI_ISL_2809301	Europe	Jun, 21	United Kingdom	2021-06-22
EPI_ISL_2809302	Europe	Jun, 21	United Kingdom	2021-06-22
EPI_ISL_2809303	Europe	Jun, 21	United Kingdom	2021-06-22
EPI_ISL_2809304	Europe	Jun, 21	United Kingdom	2021-06-21
EPI_ISL_2809305	Europe	Jun, 21	United Kingdom	2021-06-22
EPI_ISL_2809306	Europe	Jun, 21	United Kingdom	2021-06-19
EPI_ISL_2809307	Europe	Jun, 21	United Kingdom	2021-06-23
EPI_ISL_2809308	Europe	Jun, 21	United Kingdom	2021-06-23
EPI_ISL_2809309	Europe	Jun, 21	United Kingdom	2021-06-23
EPI_ISL_2809310	Europe	Jun, 21	United Kingdom	2021-06-21
EPI_ISL_2809311	Europe	Jun, 21	United Kingdom	2021-06-22
EPI_ISL_2809312	Europe	Jun, 21	United Kingdom	2021-06-23
EPI_ISL_2809313	Europe	Jun, 21	United Kingdom	2021-06-21
EPI_ISL_2809314	Europe	Jun, 21	United Kingdom	2021-06-22
EPI_ISL_2809315	Europe	Jun, 21	United Kingdom	2021-06-19
EPI_ISL_2809316	Europe	Jun, 21	United Kingdom	2021-06-18
EPI_ISL_2809317	Europe	Jun, 21	United Kingdom	2021-06-20
EPI_ISL_2809318	Europe	Jun, 21	United Kingdom	2021-06-22
EPI_ISL_2809319	Europe	Jun, 21	United Kingdom	2021-06-21
EPI_ISL_2809320	Europe	Jun, 21	United Kingdom	2021-06-23
EPI_ISL_2809321	Europe	Jun, 21	United Kingdom	2021-06-18
EPI_ISL_2809322	Europe	Jun, 21	United Kingdom	2021-06-19
EPI_ISL_2809323	Europe	Jun, 21	United Kingdom	2021-06-22
EPI_ISL_2809324	Europe	Jun, 21	United Kingdom	2021-06-23
EPI_ISL_2809325	Europe	Jun, 21	United Kingdom	2021-06-20
EPI_ISL_2809326	Europe	Jun, 21	United Kingdom	2021-06-23
EPI_ISL_2809327	Europe	Jun, 21	United Kingdom	2021-06-22
EPI_ISL_2809328	Europe	Jun, 21	United Kingdom	2021-06-22
EPI_ISL_2809329	Europe	Jun, 21	United Kingdom	2021-06-19
EPI_ISL_2803030	North America	Jun, 21	USA	2021-06-23
EPI_ISL_2803031	North America	Jun, 21	USA	2021-06-23
EPI_ISL_2803040	North America	Jun, 21	USA	2021-06-23
EPI_ISL_2803041	North America	Jun, 21	USA	2021-06-23
EPI_ISL_2803042	North America	Jun, 21	USA	2021-06-23
EPI_ISL_2803043	North America	Jun, 21	USA	2021-06-23
EPI_ISL_2803044	North America	Jun, 21	USA	2021-06-23
EPI_ISL_2803045	North America	Jun, 21	USA	2021-06-23
EPI_ISL_2803046	North America	Jun, 21	USA	2021-06-23
EPI_ISL_2803047	North America	Jun, 21	USA	2021-06-23
EPI_ISL_2803048	North America	Jun, 21	USA	2021-06-23
EPI_ISL_2803049	North America	Jun, 21	USA	2021-06-23
EPI_ISL_2803050	North America	Jun, 21	USA	2021-06-23
EPI_ISL_2803051	North America	Jun, 21	USA	2021-06-23
EPI_ISL_2803052	North America	Jun, 21	USA	2021-06-23
EPI_ISL_2803053	North America	Jun, 21	USA	2021-06-23
EPI_ISL_2803054	North America	Jun, 21	USA	2021-06-23
EPI_ISL_2803055	North America	Jun, 21	USA	2021-06-23
EPI_ISL_2803056	North America	Jun, 21	USA	2021-06-23
EPI_ISL_2803057	North America	Jun, 21	USA	2021-06-23
EPI_ISL_2803058	North America	Jun, 21	USA	2021-06-22
EPI_ISL_2803059	North America	Jun, 21	USA	2021-06-22
EPI_ISL_2803060	North America	Jun, 21	USA	2021-06-22
EPI_ISL_2803061	North America	Jun, 21	USA	2021-06-22
EPI_ISL_2803062	North America	Jun, 21	USA	2021-06-22
EPI_ISL_2803063	North America	Jun, 21	USA	2021-06-22
EPI_ISL_2803064	North America	Jun, 21	USA	2021-06-22
EPI_ISL_2803065	North America	Jun, 21	USA	2021-06-22
EPI_ISL_2803066	North America	Jun, 21	USA	2021-06-22
EPI_ISL_2803067	North America	Jun, 21	USA	2021-06-22
EPI_ISL_2803068	North America	Jun, 21	USA	2021-06-22
EPI_ISL_2803069	North America	Jun, 21	USA	2021-06-22
EPI_ISL_2804300	Europe	Jun, 21	United Kingdom	2021-06-22
EPI_ISL_2804301	Europe	Jun, 21	United Kingdom	2021-06-26
EPI_ISL_2804302	Europe	Jun, 21	United Kingdom	2021-06-22
EPI_ISL_2804303	Europe	Jun, 21	United Kingdom	2021-06-23
EPI_ISL_2804304	Europe	Jun, 21	United Kingdom	2021-06-22
EPI_ISL_2804305	Europe	Jun, 21	United Kingdom	2021-06-23
EPI_ISL_2804306	Europe	Jun, 21	United Kingdom	2021-06-22
EPI_ISL_2804307	Europe	Jun, 21	United Kingdom	2021-06-22
EPI_ISL_2804308	Europe	Jun, 21	United Kingdom	2021-06-22
EPI_ISL_2804309	Europe	Jun, 21	United Kingdom	2021-06-26
EPI_ISL_2804310	Europe	Jun, 21	United Kingdom	2021-06-22
EPI_ISL_2804311	Europe	Jun, 21	United Kingdom	2021-06-22
EPI_ISL_2804312	Europe	Jun, 21	United Kingdom	2021-06-23
EPI_ISL_2804313	Europe	Jun, 21	United Kingdom	2021-06-23
EPI_ISL_2804314	Europe	Jun, 21	United Kingdom	2021-06-21
EPI_ISL_2804315	Europe	Jun, 21	United Kingdom	2021-06-26
EPI_ISL_2804316	Europe	Jun, 21	United Kingdom	2021-06-23
EPI_ISL_2804317	Europe	Jun, 21	United Kingdom	2021-06-22
EPI_ISL_2804318	Europe	Jun, 21	United Kingdom	2021-06-22
EPI_ISL_2804319	Europe	Jun, 21	United Kingdom	2021-06-22
EPI_ISL_2804360	Europe	Jun, 21	United Kingdom	2021-06-22
EPI_ISL_2804361	Europe	Jun, 21	United Kingdom	2021-06-23
EPI_ISL_2804362	Europe	Jun, 21	United Kingdom	2021-06-22
EPI_ISL_2804370	Europe	Jun, 21	United Kingdom	2021-06-27
EPI_ISL_2804371	Europe	Jun, 21	United Kingdom	2021-06-22
EPI_ISL_2804372	Europe	Jun, 21	United Kingdom	2021-06-23
EPI_ISL_2804373	Europe	Jun, 21	United Kingdom	2021-06-26
EPI_ISL_2804374	Europe	Jun, 21	United Kingdom	2021-06-22
EPI_ISL_2804375	Europe	Jun, 21	United Kingdom	2021-06-23
EPI_ISL_2804376	Europe	Jun, 21	United Kingdom	2021-06-23
EPI_ISL_2804377	Europe	Jun, 21	United Kingdom	2021-06-22
EPI_ISL_2804378	Europe	Jun, 21	United Kingdom	2021-06-26
EPI_ISL_2804379	Europe	Jun, 21	United Kingdom	2021-06-26
EPI_ISL_2804380	Europe	Jun, 21	United Kingdom	2021-06-27
EPI_ISL_2804381	Europe	Jun, 21	United Kingdom	2021-06-22
EPI_ISL_2804382	Europe	Jun, 21	United Kingdom	2021-06-23
EPI_ISL_2804383	Europe	Jun, 21	United Kingdom	2021-06-22
EPI_ISL_2804384	Europe	Jun, 21	United Kingdom	2021-06-22
EPI_ISL_2804385	Europe	Jun, 21	United Kingdom	2021-06-23
EPI_ISL_2804386	Europe	Jun, 21	United Kingdom	2021-06-23
EPI_ISL_2804387	Europe	Jun, 21	United Kingdom	2021-06-22
EPI_ISL_2804388	Europe	Jun, 21	United Kingdom	2021-06-23
EPI_ISL_2804389	Europe	Jun, 21	United Kingdom	2021-06-25
EPI_ISL_2804390	Europe	Jun, 21	United Kingdom	2021-06-22
EPI_ISL_2804391	Europe	Jun, 21	United Kingdom	2021-06-22
EPI_ISL_2804392	Europe	Jun, 21	United Kingdom	2021-06-26
EPI_ISL_2804393	Europe	Jun, 21	United Kingdom	2021-06-23
EPI_ISL_2804394	Europe	Jun, 21	United Kingdom	2021-06-22
EPI_ISL_2804395	Europe	Jun, 21	United Kingdom	2021-06-23
EPI_ISL_2804396	Europe	Jun, 21	United Kingdom	2021-06-23
EPI_ISL_2804397	Europe	Jun, 21	United Kingdom	2021-06-22
EPI_ISL_2804398	Europe	Jun, 21	United Kingdom	2021-06-23
EPI_ISL_2804399	Europe	Jun, 21	United Kingdom	2021-06-22
EPI_ISL_2805600	Europe	Jun, 21	United Kingdom	2021-06-27
EPI_ISL_2805601	Europe	Jun, 21	United Kingdom	2021-06-23
EPI_ISL_2805602	Europe	Jun, 21	United Kingdom	2021-06-23
EPI_ISL_2805603	Europe	Jun, 21	United Kingdom	2021-06-27
EPI_ISL_2805604	Europe	Jun, 21	United Kingdom	2021-06-27
EPI_ISL_2805605	Europe	Jun, 21	United Kingdom	2021-06-27
EPI_ISL_2805606	Europe	Jun, 21	United Kingdom	2021-06-22
EPI_ISL_2805607	Europe	Jun, 21	United Kingdom	2021-06-22
EPI_ISL_2805608	Europe	Jun, 21	United Kingdom	2021-06-22
EPI_ISL_2805609	Europe	Jun, 21	United Kingdom	2021-06-27
EPI_ISL_2805610	Europe	Jun, 21	United Kingdom	2021-06-22
EPI_ISL_2805611	Europe	Jun, 21	United Kingdom	2021-06-22
EPI_ISL_2805612	Europe	Jun, 21	United Kingdom	2021-06-22
EPI_ISL_2805613	Europe	Jun, 21	United Kingdom	2021-06-27
EPI_ISL_2805614	Europe	Jun, 21	United Kingdom	2021-06-22
EPI_ISL_2805615	Europe	Jun, 21	United Kingdom	2021-06-23
EPI_ISL_2805616	Europe	Jun, 21	United Kingdom	2021-06-23
EPI_ISL_2805617	Europe	Jun, 21	United Kingdom	2021-06-22
EPI_ISL_2805618	Europe	Jun, 21	United Kingdom	2021-06-27
EPI_ISL_2805619	Europe	Jun, 21	United Kingdom	2021-06-27
EPI_ISL_2805620	Europe	Jun, 21	United Kingdom	2021-06-27
EPI_ISL_2805621	Europe	Jun, 21	United Kingdom	2021-06-27
EPI_ISL_2805622	Europe	Jun, 21	United Kingdom	2021-06-21
EPI_ISL_2805623	Europe	Jun, 21	United Kingdom	2021-06-27
EPI_ISL_2805624	Europe	Jun, 21	United Kingdom	2021-06-22
EPI_ISL_2805625	Europe	Jun, 21	United Kingdom	2021-06-27
EPI_ISL_2805626	Europe	Jun, 21	United Kingdom	2021-06-27
EPI_ISL_2805627	Europe	Jun, 21	United Kingdom	2021-06-27
EPI_ISL_2805628	Europe	Jun, 21	United Kingdom	2021-06-27
EPI_ISL_2805629	Europe	Jun, 21	United Kingdom	2021-06-22
EPI_ISL_2805630	Europe	Jun, 21	United Kingdom	2021-06-27
EPI_ISL_2805631	Europe	Jun, 21	United Kingdom	2021-06-23
EPI_ISL_2805632	Europe	Jun, 21	United Kingdom	2021-06-22
EPI_ISL_2805633	Europe	Jun, 21	United Kingdom	2021-06-27
EPI_ISL_2805634	Europe	Jun, 21	United Kingdom	2021-06-22
EPI_ISL_2805635	Europe	Jun, 21	United Kingdom	2021-06-27
EPI_ISL_2805636	Europe	Jun, 21	United Kingdom	2021-06-22
EPI_ISL_2805637	Europe	Jun, 21	United Kingdom	2021-06-27
EPI_ISL_2805638	Europe	Jun, 21	United Kingdom	2021-06-22
EPI_ISL_2805639	Europe	Jun, 21	United Kingdom	2021-06-27
EPI_ISL_2805640	Europe	Jun, 21	United Kingdom	2021-06-22
EPI_ISL_2805641	Europe	Jun, 21	United Kingdom	2021-06-27
EPI_ISL_2805642	Europe	Jun, 21	United Kingdom	2021-06-22
EPI_ISL_2805643	Europe	Jun, 21	United Kingdom	2021-06-27
EPI_ISL_2805644	Europe	Jun, 21	United Kingdom	2021-06-27
EPI_ISL_2805645	Europe	Jun, 21	United Kingdom	2021-06-22
EPI_ISL_2805646	Europe	Jun, 21	United Kingdom	2021-06-22
EPI_ISL_2805647	Europe	Jun, 21	United Kingdom	2021-06-23
EPI_ISL_2805648	Europe	Jun, 21	United Kingdom	2021-06-27
EPI_ISL_2805649	Europe	Jun, 21	United Kingdom	2021-06-23
EPI_ISL_2805690	Europe	Jun, 21	United Kingdom	2021-06-21
EPI_ISL_2805691	Europe	Jun, 21	United Kingdom	2021-06-27
EPI_ISL_2805692	Europe	Jun, 21	United Kingdom	2021-06-27
EPI_ISL_2805693	Europe	Jun, 21	United Kingdom	2021-06-22
EPI_ISL_2806900	Europe	Jun, 21	United Kingdom	2021-06-25
EPI_ISL_2806901	Europe	Jun, 21	United Kingdom	2021-06-25
EPI_ISL_2806902	Europe	Jun, 21	United Kingdom	2021-06-24
EPI_ISL_2806903	Europe	Jun, 21	United Kingdom	2021-06-25
EPI_ISL_2806904	Europe	Jun, 21	United Kingdom	2021-06-25
EPI_ISL_2806905	Europe	Jun, 21	United Kingdom	2021-06-23
EPI_ISL_2806906	Europe	Jun, 21	United Kingdom	2021-06-25
EPI_ISL_2806907	Europe	Jun, 21	United Kingdom	2021-06-24
EPI_ISL_2806908	Europe	Jun, 21	United Kingdom	2021-06-24
EPI_ISL_2806909	Europe	Jun, 21	United Kingdom	2021-06-25
EPI_ISL_2806910	Europe	Jun, 21	United Kingdom	2021-06-25
EPI_ISL_2806911	Europe	Jun, 21	United Kingdom	2021-06-24
EPI_ISL_2806912	Europe	Jun, 21	United Kingdom	2021-06-24
EPI_ISL_2806913	Europe	Jun, 21	United Kingdom	2021-06-24
EPI_ISL_2806914	Europe	Jun, 21	United Kingdom	2021-06-25
EPI_ISL_2806915	Europe	Jun, 21	United Kingdom	2021-06-25
EPI_ISL_2806916	Europe	Jun, 21	United Kingdom	2021-06-25
EPI_ISL_2806917	Europe	Jun, 21	United Kingdom	2021-06-24
EPI_ISL_2806918	Europe	Jun, 21	United Kingdom	2021-06-25
EPI_ISL_2806919	Europe	Jun, 21	United Kingdom	2021-06-22
EPI_ISL_2806920	Europe	Jun, 21	United Kingdom	2021-06-24
EPI_ISL_2806921	Europe	Jun, 21	United Kingdom	2021-06-24
EPI_ISL_2806922	Europe	Jun, 21	United Kingdom	2021-06-24
EPI_ISL_2806923	Europe	Jun, 21	United Kingdom	2021-06-25
EPI_ISL_2806924	Europe	Jun, 21	United Kingdom	2021-06-25
EPI_ISL_2806925	Europe	Jun, 21	United Kingdom	2021-06-24
EPI_ISL_2806926	Europe	Jun, 21	United Kingdom	2021-06-24
EPI_ISL_2806927	Europe	Jun, 21	United Kingdom	2021-06-25
EPI_ISL_2806928	Europe	Jun, 21	United Kingdom	2021-06-24
EPI_ISL_2806929	Europe	Jun, 21	United Kingdom	2021-06-23
EPI_ISL_2806930	Europe	Jun, 21	United Kingdom	2021-06-25
EPI_ISL_2806931	Europe	Jun, 21	United Kingdom	2021-06-24
EPI_ISL_2806932	Europe	Jun, 21	United Kingdom	2021-06-25
EPI_ISL_2806933	Europe	Jun, 21	United Kingdom	2021-06-24
EPI_ISL_2806934	Europe	Jun, 21	United Kingdom	2021-06-25
EPI_ISL_2806935	Europe	Jun, 21	United Kingdom	2021-06-24
EPI_ISL_2806936	Europe	Jun, 21	United Kingdom	2021-06-25
EPI_ISL_2806937	Europe	Jun, 21	United Kingdom	2021-06-24
EPI_ISL_2806938	Europe	Jun, 21	United Kingdom	2021-06-24
EPI_ISL_2806939	Europe	Jun, 21	United Kingdom	2021-06-24
EPI_ISL_2806940	Europe	Jun, 21	United Kingdom	2021-06-24
EPI_ISL_2806941	Europe	Jun, 21	United Kingdom	2021-06-25
EPI_ISL_2806942	Europe	Jun, 21	United Kingdom	2021-06-25
EPI_ISL_2806943	Europe	Jun, 21	United Kingdom	2021-06-24
EPI_ISL_2806944	Europe	Jun, 21	United Kingdom	2021-06-24
EPI_ISL_2806945	Europe	Jun, 21	United Kingdom	2021-06-24
EPI_ISL_2806946	Europe	Jun, 21	United Kingdom	2021-06-24
EPI_ISL_2806947	Europe	Jun, 21	United Kingdom	2021-06-23
EPI_ISL_2806948	Europe	Jun, 21	United Kingdom	2021-06-24
EPI_ISL_2806949	Europe	Jun, 21	United Kingdom	2021-06-24
EPI_ISL_2806950	Europe	Jun, 21	United Kingdom	2021-06-24
EPI_ISL_2806951	Europe	Jun, 21	United Kingdom	2021-06-24
EPI_ISL_2806952	Europe	Jun, 21	United Kingdom	2021-06-23
EPI_ISL_2806953	Europe	Jun, 21	United Kingdom	2021-06-25
EPI_ISL_2806954	Europe	Jun, 21	United Kingdom	2021-06-25
EPI_ISL_2806955	Europe	Jun, 21	United Kingdom	2021-06-23
EPI_ISL_2806956	Europe	Jun, 21	United Kingdom	2021-06-25
EPI_ISL_2806957	Europe	Jun, 21	United Kingdom	2021-06-25
EPI_ISL_2806958	Europe	Jun, 21	United Kingdom	2021-06-24
EPI_ISL_2806959	Europe	Jun, 21	United Kingdom	2021-06-25
EPI_ISL_2806960	Europe	Jun, 21	United Kingdom	2021-06-25
EPI_ISL_2806961	Europe	Jun, 21	United Kingdom	2021-06-24
EPI_ISL_2806962	Europe	Jun, 21	United Kingdom	2021-06-24
EPI_ISL_2806963	Europe	Jun, 21	United Kingdom	2021-06-23
EPI_ISL_2806964	Europe	Jun, 21	United Kingdom	2021-06-25
EPI_ISL_2806965	Europe	Jun, 21	United Kingdom	2021-06-25
EPI_ISL_2806966	Europe	Jun, 21	United Kingdom	2021-06-24
EPI_ISL_2806967	Europe	Jun, 21	United Kingdom	2021-06-24
EPI_ISL_2806968	Europe	Jun, 21	United Kingdom	2021-06-24
EPI_ISL_2806969	Europe	Jun, 21	United Kingdom	2021-06-25
EPI_ISL_2806970	Europe	Jun, 21	United Kingdom	2021-06-24
EPI_ISL_2806971	Europe	Jun, 21	United Kingdom	2021-06-25
EPI_ISL_2806972	Europe	Jun, 21	United Kingdom	2021-06-24
EPI_ISL_2806973	Europe	Jun, 21	United Kingdom	2021-06-23
EPI_ISL_2806974	Europe	Jun, 21	United Kingdom	2021-06-25
EPI_ISL_2806975	Europe	Jun, 21	United Kingdom	2021-06-24
EPI_ISL_2806976	Europe	Jun, 21	United Kingdom	2021-06-24
EPI_ISL_2806977	Europe	Jun, 21	United Kingdom	2021-06-24
EPI_ISL_2806978	Europe	Jun, 21	United Kingdom	2021-06-24
EPI_ISL_2806979	Europe	Jun, 21	United Kingdom	2021-06-24
EPI_ISL_2809100	Europe	Jun, 21	United Kingdom	2021-06-18
EPI_ISL_2809101	Europe	Jun, 21	United Kingdom	2021-06-23
EPI_ISL_2809102	Europe	Jun, 21	United Kingdom	2021-06-22
EPI_ISL_2809103	Europe	Jun, 21	United Kingdom	2021-06-22
EPI_ISL_2809104	Europe	Jun, 21	United Kingdom	2021-06-22
EPI_ISL_2809105	Europe	Jun, 21	United Kingdom	2021-06-20
EPI_ISL_2809106	Europe	Jun, 21	United Kingdom	2021-06-20
EPI_ISL_2809107	Europe	Jun, 21	United Kingdom	2021-06-23
EPI_ISL_2809108	Europe	Jun, 21	United Kingdom	2021-06-20
EPI_ISL_2809109	Europe	Jun, 21	United Kingdom	2021-06-21
EPI_ISL_2809173	Europe	Jun, 21	United Kingdom	2021-06-23
EPI_ISL_2809174	Europe	Jun, 21	United Kingdom	2021-06-21
EPI_ISL_2809175	Europe	Jun, 21	United Kingdom	2021-06-19
EPI_ISL_2809176	Europe	Jun, 21	United Kingdom	2021-06-22
EPI_ISL_2809177	Europe	Jun, 21	United Kingdom	2021-06-20
EPI_ISL_2809178	Europe	Jun, 21	United Kingdom	2021-06-22
EPI_ISL_2809179	Europe	Jun, 21	United Kingdom	2021-06-20
EPI_ISL_2809180	Europe	Jun, 21	United Kingdom	2021-06-22
EPI_ISL_2809181	Europe	Jun, 21	United Kingdom	2021-06-23
EPI_ISL_2809182	Europe	Jun, 21	United Kingdom	2021-06-22
EPI_ISL_2809183	Europe	Jun, 21	United Kingdom	2021-06-22
EPI_ISL_2809184	Europe	Jun, 21	United Kingdom	2021-06-19
EPI_ISL_2809185	Europe	Jun, 21	United Kingdom	2021-06-20
EPI_ISL_2809186	Europe	Jun, 21	United Kingdom	2021-06-22
EPI_ISL_2809187	Europe	Jun, 21	United Kingdom	2021-06-22
EPI_ISL_2809188	Europe	Jun, 21	United Kingdom	2021-06-18
EPI_ISL_2809189	Europe	Jun, 21	United Kingdom	2021-06-23
EPI_ISL_2809190	Europe	Jun, 21	United Kingdom	2021-06-20
EPI_ISL_2809191	Europe	Jun, 21	United Kingdom	2021-06-23
EPI_ISL_2809192	Europe	Jun, 21	United Kingdom	2021-06-22
EPI_ISL_2809193	Europe	Jun, 21	United Kingdom	2021-06-19
EPI_ISL_2809194	Europe	Jun, 21	United Kingdom	2021-06-23
EPI_ISL_2809195	Europe	Jun, 21	United Kingdom	2021-06-22
EPI_ISL_2809196	Europe	Jun, 21	United Kingdom	2021-06-22
EPI_ISL_2809197	Europe	Jun, 21	United Kingdom	2021-06-19
EPI_ISL_2809198	Europe	Jun, 21	United Kingdom	2021-06-22
EPI_ISL_2809199	Europe	Jun, 21	United Kingdom	2021-06-23
EPI_ISL_2803000	North America	Jun, 21	USA	2021-06-24
EPI_ISL_2803001	North America	Jun, 21	USA	2021-06-24
EPI_ISL_2803002	North America	Jun, 21	USA	2021-06-24
EPI_ISL_2803003	North America	Jun, 21	USA	2021-06-24
EPI_ISL_2803004	North America	Jun, 21	USA	2021-06-24
EPI_ISL_2803005	North America	Jun, 21	USA	2021-06-24
EPI_ISL_2803006	North America	Jun, 21	USA	2021-06-24
EPI_ISL_2803007	North America	Jun, 21	USA	2021-06-24
EPI_ISL_2803008	North America	Jun, 21	USA	2021-06-24
EPI_ISL_2803009	North America	Jun, 21	USA	2021-06-24
EPI_ISL_2803010	North America	Jun, 21	USA	2021-06-24
EPI_ISL_2803011	North America	Jun, 21	USA	2021-06-24
EPI_ISL_2803012	North America	Jun, 21	USA	2021-06-24
EPI_ISL_2803013	North America	Jun, 21	USA	2021-06-24
EPI_ISL_2803014	North America	Jun, 21	USA	2021-06-23
EPI_ISL_2803015	North America	Jun, 21	USA	2021-06-23
EPI_ISL_2803016	North America	Jun, 21	USA	2021-06-23
EPI_ISL_2803017	North America	Jun, 21	USA	2021-06-23
EPI_ISL_2803018	North America	Jun, 21	USA	2021-06-23
EPI_ISL_2803019	North America	Jun, 21	USA	2021-06-23
EPI_ISL_2803020	North America	Jun, 21	USA	2021-06-23
EPI_ISL_2803021	North America	Jun, 21	USA	2021-06-23
EPI_ISL_2803022	North America	Jun, 21	USA	2021-06-23
EPI_ISL_2803023	North America	Jun, 21	USA	2021-06-23
EPI_ISL_2803024	North America	Jun, 21	USA	2021-06-23
EPI_ISL_2803025	North America	Jun, 21	USA	2021-06-23
EPI_ISL_2803026	North America	Jun, 21	USA	2021-06-23
EPI_ISL_2803027	North America	Jun, 21	USA	2021-06-23
EPI_ISL_2803028	North America	Jun, 21	USA	2021-06-23
EPI_ISL_2803029	North America	Jun, 21	USA	2021-06-23
EPI_ISL_2803032	North America	Jun, 21	USA	2021-06-23
EPI_ISL_2803033	North America	Jun, 21	USA	2021-06-23
EPI_ISL_2803034	North America	Jun, 21	USA	2021-06-23
EPI_ISL_2803035	North America	Jun, 21	USA	2021-06-23
EPI_ISL_2803036	North America	Jun, 21	USA	2021-06-23
EPI_ISL_2803037	North America	Jun, 21	USA	2021-06-23
EPI_ISL_2803038	North America	Jun, 21	USA	2021-06-23
EPI_ISL_2803039	North America	Jun, 21	USA	2021-06-23
EPI_ISL_2803070	North America	Jun, 21	USA	2021-06-22
EPI_ISL_2803071	North America	Jun, 21	USA	2021-06-22
EPI_ISL_2803072	North America	Jun, 21	USA	2021-06-22
EPI_ISL_2803073	North America	Jun, 21	USA	2021-06-22
EPI_ISL_2803074	North America	Jun, 21	USA	2021-06-22
EPI_ISL_2803075	North America	Jun, 21	USA	2021-06-22
EPI_ISL_2803076	North America	Jun, 21	USA	2021-06-22
EPI_ISL_2803077	North America	Jun, 21	USA	2021-06-22
EPI_ISL_2803078	North America	Jun, 21	USA	2021-06-22
EPI_ISL_2803079	North America	Jun, 21	USA	2021-06-22
EPI_ISL_2803080	North America	Jun, 21	USA	2021-06-22
EPI_ISL_2803081	North America	Jun, 21	USA	2021-06-22
EPI_ISL_2803082	North America	Jun, 21	USA	2021-06-22
EPI_ISL_2803083	North America	Jun, 21	USA	2021-06-22
EPI_ISL_2803084	North America	Jun, 21	USA	2021-06-22
EPI_ISL_2803085	North America	Jun, 21	USA	2021-06-22
EPI_ISL_2803086	North America	Jun, 21	USA	2021-06-22
EPI_ISL_2803087	North America	Jun, 21	USA	2021-06-22
EPI_ISL_2803088	North America	Jun, 21	USA	2021-06-22
EPI_ISL_2803089	North America	Jun, 21	USA	2021-06-22
EPI_ISL_2803090	North America	Jun, 21	USA	2021-06-22
EPI_ISL_2803091	North America	Jun, 21	USA	2021-06-22
EPI_ISL_2803092	North America	Jun, 21	USA	2021-06-22
EPI_ISL_2803093	North America	Jun, 21	USA	2021-06-22
EPI_ISL_2803094	North America	Jun, 21	USA	2021-06-22
EPI_ISL_2803095	North America	Jun, 21	USA	2021-06-22
EPI_ISL_2803096	North America	Jun, 21	USA	2021-06-22
EPI_ISL_2803097	North America	Jun, 21	USA	2021-06-22
EPI_ISL_2803098	North America	Jun, 21	USA	2021-06-22
EPI_ISL_2803099	North America	Jun, 21	USA	2021-06-22
EPI_ISL_2804320	Europe	Jun, 21	United Kingdom	2021-06-22
EPI_ISL_2804321	Europe	Jun, 21	United Kingdom	2021-06-27
EPI_ISL_2804322	Europe	Jun, 21	United Kingdom	2021-06-26
EPI_ISL_2804323	Europe	Jun, 21	United Kingdom	2021-06-23
EPI_ISL_2804324	Europe	Jun, 21	United Kingdom	2021-06-23
EPI_ISL_2804325	Europe	Jun, 21	United Kingdom	2021-06-23
EPI_ISL_2804326	Europe	Jun, 21	United Kingdom	2021-06-23
EPI_ISL_2804327	Europe	Jun, 21	United Kingdom	2021-06-22
EPI_ISL_2804328	Europe	Jun, 21	United Kingdom	2021-06-22
EPI_ISL_2804329	Europe	Jun, 21	United Kingdom	2021-06-23
EPI_ISL_2804330	Europe	Jun, 21	United Kingdom	2021-06-22
EPI_ISL_2804331	Europe	Jun, 21	United Kingdom	2021-06-21
EPI_ISL_2804332	Europe	Jun, 21	United Kingdom	2021-06-27
EPI_ISL_2804333	Europe	Jun, 21	United Kingdom	2021-06-23
EPI_ISL_2804334	Europe	Jun, 21	United Kingdom	2021-06-23
EPI_ISL_2804335	Europe	Jun, 21	United Kingdom	2021-06-27
EPI_ISL_2804336	Europe	Jun, 21	United Kingdom	2021-06-22
EPI_ISL_2804337	Europe	Jun, 21	United Kingdom	2021-06-23
EPI_ISL_2804338	Europe	Jun, 21	United Kingdom	2021-06-23
EPI_ISL_2804339	Europe	Jun, 21	United Kingdom	2021-06-26
EPI_ISL_2804340	Europe	Jun, 21	United Kingdom	2021-06-22
EPI_ISL_2804341	Europe	Jun, 21	United Kingdom	2021-06-22
EPI_ISL_2804342	Europe	Jun, 21	United Kingdom	2021-06-26
EPI_ISL_2804343	Europe	Jun, 21	United Kingdom	2021-06-23
EPI_ISL_2804344	Europe	Jun, 21	United Kingdom	2021-06-23
EPI_ISL_2804345	Europe	Jun, 21	United Kingdom	2021-06-23
EPI_ISL_2804346	Europe	Jun, 21	United Kingdom	2021-06-25
EPI_ISL_2804347	Europe	Jun, 21	United Kingdom	2021-06-22
EPI_ISL_2804348	Europe	Jun, 21	United Kingdom	2021-06-23
EPI_ISL_2804349	Europe	Jun, 21	United Kingdom	2021-06-22
EPI_ISL_2804350	Europe	Jun, 21	United Kingdom	2021-06-22
EPI_ISL_2804351	Europe	Jun, 21	United Kingdom	2021-06-26
EPI_ISL_2804352	Europe	Jun, 21	United Kingdom	2021-06-22
EPI_ISL_2804353	Europe	Jun, 21	United Kingdom	2021-06-26
EPI_ISL_2804354	Europe	Jun, 21	United Kingdom	2021-06-23
EPI_ISL_2804355	Europe	Jun, 21	United Kingdom	2021-06-23
EPI_ISL_2804356	Europe	Jun, 21	United Kingdom	2021-06-23
EPI_ISL_2804357	Europe	Jun, 21	United Kingdom	2021-06-23
EPI_ISL_2804358	Europe	Jun, 21	United Kingdom	2021-06-24
EPI_ISL_2804359	Europe	Jun, 21	United Kingdom	2021-06-22
EPI_ISL_2804363	Europe	Jun, 21	United Kingdom	2021-06-23
EPI_ISL_2804364	Europe	Jun, 21	United Kingdom	2021-06-23
EPI_ISL_2804365	Europe	Jun, 21	United Kingdom	2021-06-23
