## Supplementary material for "Nucleocapsid 203 mutations enhance SARS-CoV-2 immune evasion": Data S1: SARS2_List.xls (part 119 of 182)

Updated full-length SARS-CoV-2 genomes, collected from December 2019 to September 2021, used in the analyses.
EPI_ISL_2804366	Europe	Jun, 21	United Kingdom	2021-06-26
EPI_ISL_2804367	Europe	Jun, 21	United Kingdom	2021-06-23
EPI_ISL_2804368	Europe	Jun, 21	United Kingdom	2021-06-22
EPI_ISL_2804369	Europe	Jun, 21	United Kingdom	2021-06-22
EPI_ISL_2805520	Europe	Jun, 21	United Kingdom	2021-06-22
EPI_ISL_2805521	Europe	Jun, 21	United Kingdom	2021-06-27
EPI_ISL_2805522	Europe	Jun, 21	United Kingdom	2021-06-23
EPI_ISL_2805523	Europe	Jun, 21	United Kingdom	2021-06-27
EPI_ISL_2805524	Europe	Jun, 21	United Kingdom	2021-06-22
EPI_ISL_2805525	Europe	Jun, 21	United Kingdom	2021-06-23
EPI_ISL_2805650	Europe	Jun, 21	United Kingdom	2021-06-23
EPI_ISL_2805651	Europe	Jun, 21	United Kingdom	2021-06-27
EPI_ISL_2805652	Europe	Jun, 21	United Kingdom	2021-06-27
EPI_ISL_2805653	Europe	Jun, 21	United Kingdom	2021-06-22
EPI_ISL_2805654	Europe	Jun, 21	United Kingdom	2021-06-22
EPI_ISL_2805655	Europe	Jun, 21	United Kingdom	2021-06-22
EPI_ISL_2805656	Europe	Jun, 21	United Kingdom	2021-06-27
EPI_ISL_2805657	Europe	Jun, 21	United Kingdom	2021-06-22
EPI_ISL_2805658	Europe	Jun, 21	United Kingdom	2021-06-27
EPI_ISL_2805659	Europe	Jun, 21	United Kingdom	2021-06-27
EPI_ISL_2805660	Europe	Jun, 21	United Kingdom	2021-06-23
EPI_ISL_2805661	Europe	Jun, 21	United Kingdom	2021-06-27
EPI_ISL_2805662	Europe	Jun, 21	United Kingdom	2021-06-27
EPI_ISL_2805663	Europe	Jun, 21	United Kingdom	2021-06-27
EPI_ISL_2805664	Europe	Jun, 21	United Kingdom	2021-06-23
EPI_ISL_2805665	Europe	Jun, 21	United Kingdom	2021-06-23
EPI_ISL_2805666	Europe	Jun, 21	United Kingdom	2021-06-23
EPI_ISL_2805667	Europe	Jun, 21	United Kingdom	2021-06-27
EPI_ISL_2805668	Europe	Jun, 21	United Kingdom	2021-06-23
EPI_ISL_2805669	Europe	Jun, 21	United Kingdom	2021-06-22
EPI_ISL_2805670	Europe	Jun, 21	United Kingdom	2021-06-27
EPI_ISL_2805671	Europe	Jun, 21	United Kingdom	2021-06-22
EPI_ISL_2805672	Europe	Jun, 21	United Kingdom	2021-06-22
EPI_ISL_2805673	Europe	Jun, 21	United Kingdom	2021-06-27
EPI_ISL_2805674	Europe	Jun, 21	United Kingdom	2021-06-27
EPI_ISL_2805675	Europe	Jun, 21	United Kingdom	2021-06-23
EPI_ISL_2805676	Europe	Jun, 21	United Kingdom	2021-06-27
EPI_ISL_2805677	Europe	Jun, 21	United Kingdom	2021-06-27
EPI_ISL_2805678	Europe	Jun, 21	United Kingdom	2021-06-27
EPI_ISL_2805679	Europe	Jun, 21	United Kingdom	2021-06-23
EPI_ISL_2805680	Europe	Jun, 21	United Kingdom	2021-06-22
EPI_ISL_2805681	Europe	Jun, 21	United Kingdom	2021-06-27
EPI_ISL_2805682	Europe	Jun, 21	United Kingdom	2021-06-22
EPI_ISL_2805683	Europe	Jun, 21	United Kingdom	2021-06-23
EPI_ISL_2805684	Europe	Jun, 21	United Kingdom	2021-06-27
EPI_ISL_2805685	Europe	Jun, 21	United Kingdom	2021-06-22
EPI_ISL_2805686	Europe	Jun, 21	United Kingdom	2021-06-22
EPI_ISL_2805687	Europe	Jun, 21	United Kingdom	2021-06-22
EPI_ISL_2805688	Europe	Jun, 21	United Kingdom	2021-06-22
EPI_ISL_2805689	Europe	Jun, 21	United Kingdom	2021-06-23
EPI_ISL_2805694	Europe	Jun, 21	United Kingdom	2021-06-23
EPI_ISL_2805695	Europe	Jun, 21	United Kingdom	2021-06-27
EPI_ISL_2805696	Europe	Jun, 21	United Kingdom	2021-06-27
EPI_ISL_2805697	Europe	Jun, 21	United Kingdom	2021-06-27
EPI_ISL_2805698	Europe	Jun, 21	United Kingdom	2021-06-27
EPI_ISL_2805699	Europe	Jun, 21	United Kingdom	2021-06-27
EPI_ISL_2806850	Europe	Jun, 21	United Kingdom	2021-06-25
EPI_ISL_2806851	Europe	Jun, 21	United Kingdom	2021-06-24
EPI_ISL_2806852	Europe	Jun, 21	United Kingdom	2021-06-24
EPI_ISL_2806853	Europe	Jun, 21	United Kingdom	2021-06-24
EPI_ISL_2806854	Europe	Jun, 21	United Kingdom	2021-06-24
EPI_ISL_2806855	Europe	Jun, 21	United Kingdom	2021-06-25
EPI_ISL_2806856	Europe	Jun, 21	United Kingdom	2021-06-24
EPI_ISL_2806980	Europe	Jun, 21	United Kingdom	2021-06-24
EPI_ISL_2806981	Europe	Jun, 21	United Kingdom	2021-06-25
EPI_ISL_2806982	Europe	Jun, 21	United Kingdom	2021-06-24
EPI_ISL_2806983	Europe	Jun, 21	United Kingdom	2021-06-24
EPI_ISL_2806984	Europe	Jun, 21	United Kingdom	2021-06-25
EPI_ISL_2806985	Europe	Jun, 21	United Kingdom	2021-06-25
EPI_ISL_2806986	Europe	Jun, 21	United Kingdom	2021-06-25
EPI_ISL_2806987	Europe	Jun, 21	United Kingdom	2021-06-25
EPI_ISL_2806988	Europe	Jun, 21	United Kingdom	2021-06-23
EPI_ISL_2806989	Europe	Jun, 21	United Kingdom	2021-06-25
EPI_ISL_2806990	Europe	Jun, 21	United Kingdom	2021-06-25
EPI_ISL_2806991	Europe	Jun, 21	United Kingdom	2021-06-25
EPI_ISL_2806992	Europe	Jun, 21	United Kingdom	2021-06-24
EPI_ISL_2806993	Europe	Jun, 21	United Kingdom	2021-06-25
EPI_ISL_2806994	Europe	Jun, 21	United Kingdom	2021-06-25
EPI_ISL_2806995	Europe	Jun, 21	United Kingdom	2021-06-24
EPI_ISL_2806996	Europe	Jun, 21	United Kingdom	2021-06-25
EPI_ISL_2806997	Europe	Jun, 21	United Kingdom	2021-06-23
EPI_ISL_2806998	Europe	Jun, 21	United Kingdom	2021-06-25
EPI_ISL_2806999	Europe	Jun, 21	United Kingdom	2021-06-25
EPI_ISL_2809000	Europe	Jun, 21	United Kingdom	2021-06-22
EPI_ISL_2809001	Europe	Jun, 21	United Kingdom	2021-06-22
EPI_ISL_2809002	Europe	Jun, 21	United Kingdom	2021-06-22
EPI_ISL_2809003	Europe	Jun, 21	United Kingdom	2021-06-22
EPI_ISL_2809004	Europe	Jun, 21	United Kingdom	2021-06-22
EPI_ISL_2809005	Europe	Jun, 21	United Kingdom	2021-06-22
EPI_ISL_2809006	Europe	Jun, 21	United Kingdom	2021-06-22
EPI_ISL_2809007	Europe	Jun, 21	United Kingdom	2021-06-22
EPI_ISL_2809008	Europe	Jun, 21	United Kingdom	2021-06-22
EPI_ISL_2809009	Europe	Jun, 21	United Kingdom	2021-06-22
EPI_ISL_2809010	Europe	Jun, 21	United Kingdom	2021-06-22
EPI_ISL_2809011	Europe	Jun, 21	United Kingdom	2021-06-22
EPI_ISL_2809012	Europe	Jun, 21	United Kingdom	2021-06-22
EPI_ISL_2809013	Europe	Jun, 21	United Kingdom	2021-06-22
EPI_ISL_2809014	Europe	Jun, 21	United Kingdom	2021-06-22
EPI_ISL_2809015	Europe	Jun, 21	United Kingdom	2021-06-22
EPI_ISL_2809016	Europe	Jun, 21	United Kingdom	2021-06-22
EPI_ISL_2809017	Europe	Jun, 21	United Kingdom	2021-06-22
EPI_ISL_2809018	Europe	Jun, 21	United Kingdom	2021-06-22
EPI_ISL_2809019	Europe	Jun, 21	United Kingdom	2021-06-22
EPI_ISL_2809020	Europe	Jun, 21	United Kingdom	2021-06-22
EPI_ISL_2809021	Europe	Jun, 21	United Kingdom	2021-06-22
EPI_ISL_2809022	Europe	Jun, 21	United Kingdom	2021-06-22
EPI_ISL_2809023	Europe	Jun, 21	United Kingdom	2021-06-22
EPI_ISL_2809024	Europe	Jun, 21	United Kingdom	2021-06-22
EPI_ISL_2809025	Europe	Jun, 21	United Kingdom	2021-06-22
EPI_ISL_2809026	Europe	Jun, 21	United Kingdom	2021-06-21
EPI_ISL_2809027	Europe	Jun, 21	United Kingdom	2021-06-22
EPI_ISL_2809028	Europe	Jun, 21	United Kingdom	2021-06-22
EPI_ISL_2809029	Europe	Jun, 21	United Kingdom	2021-06-22
EPI_ISL_2809030	Europe	Jun, 21	United Kingdom	2021-06-22
EPI_ISL_2809031	Europe	Jun, 21	United Kingdom	2021-06-22
EPI_ISL_2809032	Europe	Jun, 21	United Kingdom	2021-06-22
EPI_ISL_2809033	Europe	Jun, 21	United Kingdom	2021-06-22
EPI_ISL_2809034	Europe	Jun, 21	United Kingdom	2021-06-22
EPI_ISL_2809035	Europe	Jun, 21	United Kingdom	2021-06-22
EPI_ISL_2809036	Europe	Jun, 21	United Kingdom	2021-06-22
EPI_ISL_2809037	Europe	Jun, 21	United Kingdom	2021-06-22
EPI_ISL_2809038	Europe	Jun, 21	United Kingdom	2021-06-22
EPI_ISL_2809039	Europe	Jun, 21	United Kingdom	2021-06-22
EPI_ISL_2809040	Europe	Jun, 21	United Kingdom	2021-06-22
EPI_ISL_2809041	Europe	Jun, 21	United Kingdom	2021-06-22
EPI_ISL_2809042	Europe	Jun, 21	United Kingdom	2021-06-22
EPI_ISL_2809043	Europe	Jun, 21	United Kingdom	2021-06-22
EPI_ISL_2809044	Europe	Jun, 21	United Kingdom	2021-06-22
EPI_ISL_2809045	Europe	Jun, 21	United Kingdom	2021-06-22
EPI_ISL_2809046	Europe	Jun, 21	United Kingdom	2021-06-22
EPI_ISL_2809047	Europe	Jun, 21	United Kingdom	2021-06-20
EPI_ISL_2809048	Europe	Jun, 21	United Kingdom	2021-06-22
EPI_ISL_2809049	Europe	Jun, 21	United Kingdom	2021-06-22
EPI_ISL_2809050	Europe	Jun, 21	United Kingdom	2021-06-22
EPI_ISL_2809051	Europe	Jun, 21	United Kingdom	2021-06-22
EPI_ISL_2809200	Europe	Jun, 21	United Kingdom	2021-06-19
EPI_ISL_2809201	Europe	Jun, 21	United Kingdom	2021-06-17
EPI_ISL_2809202	Europe	Jun, 21	United Kingdom	2021-06-18
EPI_ISL_2809203	Europe	Jun, 21	United Kingdom	2021-06-22
EPI_ISL_2809204	Europe	Jun, 21	United Kingdom	2021-06-21
EPI_ISL_2809205	Europe	Jun, 21	United Kingdom	2021-06-22
EPI_ISL_2809206	Europe	Jun, 21	United Kingdom	2021-06-22
EPI_ISL_2809207	Europe	Jun, 21	United Kingdom	2021-06-23
EPI_ISL_2809208	Europe	Jun, 21	United Kingdom	2021-06-20
EPI_ISL_2809209	Europe	Jun, 21	United Kingdom	2021-06-18
EPI_ISL_2804220	Europe	Jun, 21	United Kingdom	2021-06-27
EPI_ISL_2804221	Europe	Jun, 21	United Kingdom	2021-06-27
EPI_ISL_2804222	Europe	Jun, 21	United Kingdom	2021-06-27
EPI_ISL_2804223	Europe	Jun, 21	United Kingdom	2021-06-27
EPI_ISL_2804224	Europe	Jun, 21	United Kingdom	2021-06-26
EPI_ISL_2804225	Europe	Jun, 21	United Kingdom	2021-06-26
EPI_ISL_2804226	Europe	Jun, 21	United Kingdom	2021-06-26
EPI_ISL_2804227	Europe	Jun, 21	United Kingdom	2021-06-27
EPI_ISL_2804228	Europe	Jun, 21	United Kingdom	2021-06-27
EPI_ISL_2804229	Europe	Jun, 21	United Kingdom	2021-06-26
EPI_ISL_2804230	Europe	Jun, 21	United Kingdom	2021-06-26
EPI_ISL_2804231	Europe	Jun, 21	United Kingdom	2021-06-22
EPI_ISL_2804232	Europe	Jun, 21	United Kingdom	2021-06-27
EPI_ISL_2804233	Europe	Jun, 21	United Kingdom	2021-06-27
EPI_ISL_2804234	Europe	Jun, 21	United Kingdom	2021-06-26
EPI_ISL_2804235	Europe	Jun, 21	United Kingdom	2021-06-27
EPI_ISL_2804236	Europe	Jun, 21	United Kingdom	2021-06-27
EPI_ISL_2804237	Europe	Jun, 21	United Kingdom	2021-06-27
EPI_ISL_2804238	Europe	Jun, 21	United Kingdom	2021-06-27
EPI_ISL_2804239	Europe	Jun, 21	United Kingdom	2021-06-27
EPI_ISL_2804240	Europe	Jun, 21	United Kingdom	2021-06-27
EPI_ISL_2804241	Europe	Jun, 21	United Kingdom	2021-06-27
EPI_ISL_2804242	Europe	Jun, 21	United Kingdom	2021-06-27
EPI_ISL_2804243	Europe	Jun, 21	United Kingdom	2021-06-27
EPI_ISL_2804244	Europe	Jun, 21	United Kingdom	2021-06-26
EPI_ISL_2804245	Europe	Jun, 21	United Kingdom	2021-06-26
EPI_ISL_2804246	Europe	Jun, 21	United Kingdom	2021-06-21
EPI_ISL_2804247	Europe	Jun, 21	United Kingdom	2021-06-27
EPI_ISL_2804248	Europe	Jun, 21	United Kingdom	2021-06-21
EPI_ISL_2804249	Europe	Jun, 21	United Kingdom	2021-06-26
EPI_ISL_2804250	Europe	Jun, 21	United Kingdom	2021-06-27
EPI_ISL_2804251	Europe	Jun, 21	United Kingdom	2021-06-27
EPI_ISL_2804252	Europe	Jun, 21	United Kingdom	2021-06-27
EPI_ISL_2804253	Europe	Jun, 21	United Kingdom	2021-06-27
EPI_ISL_2804254	Europe	Jun, 21	United Kingdom	2021-06-21
EPI_ISL_2804255	Europe	Jun, 21	United Kingdom	2021-06-27
EPI_ISL_2804256	Europe	Jun, 21	United Kingdom	2021-06-21
EPI_ISL_2804257	Europe	Jun, 21	United Kingdom	2021-06-23
EPI_ISL_2804258	Europe	Jun, 21	United Kingdom	2021-06-23
EPI_ISL_2804259	Europe	Jun, 21	United Kingdom	2021-06-23
EPI_ISL_2804260	Europe	Jun, 21	United Kingdom	2021-06-23
EPI_ISL_2804261	Europe	Jun, 21	United Kingdom	2021-06-22
EPI_ISL_2804262	Europe	Jun, 21	United Kingdom	2021-06-26
EPI_ISL_2804263	Europe	Jun, 21	United Kingdom	2021-06-26
EPI_ISL_2804264	Europe	Jun, 21	United Kingdom	2021-06-23
EPI_ISL_2804265	Europe	Jun, 21	United Kingdom	2021-06-23
EPI_ISL_2804266	Europe	Jun, 21	United Kingdom	2021-06-22
EPI_ISL_2804267	Europe	Jun, 21	United Kingdom	2021-06-22
EPI_ISL_2804268	Europe	Jun, 21	United Kingdom	2021-06-22
EPI_ISL_2804269	Europe	Jun, 21	United Kingdom	2021-06-27
EPI_ISL_2804270	Europe	Jun, 21	United Kingdom	2021-06-22
EPI_ISL_2804271	Europe	Jun, 21	United Kingdom	2021-06-23
EPI_ISL_2804272	Europe	Jun, 21	United Kingdom	2021-06-22
EPI_ISL_2804273	Europe	Jun, 21	United Kingdom	2021-06-26
EPI_ISL_2804274	Europe	Jun, 21	United Kingdom	2021-06-23
EPI_ISL_2804275	Europe	Jun, 21	United Kingdom	2021-06-27
EPI_ISL_2804276	Europe	Jun, 21	United Kingdom	2021-06-27
EPI_ISL_2804277	Europe	Jun, 21	United Kingdom	2021-06-22
EPI_ISL_2804278	Europe	Jun, 21	United Kingdom	2021-06-23
EPI_ISL_2804279	Europe	Jun, 21	United Kingdom	2021-06-23
EPI_ISL_2805500	Europe	Jun, 21	United Kingdom	2021-06-22
EPI_ISL_2805501	Europe	Jun, 21	United Kingdom	2021-06-21
EPI_ISL_2805502	Europe	Jun, 21	United Kingdom	2021-06-27
EPI_ISL_2805503	Europe	Jun, 21	United Kingdom	2021-06-22
EPI_ISL_2805504	Europe	Jun, 21	United Kingdom	2021-06-22
EPI_ISL_2805505	Europe	Jun, 21	United Kingdom	2021-06-21
EPI_ISL_2805506	Europe	Jun, 21	United Kingdom	2021-06-26
EPI_ISL_2805507	Europe	Jun, 21	United Kingdom	2021-06-27
EPI_ISL_2805508	Europe	Jun, 21	United Kingdom	2021-06-22
EPI_ISL_2805509	Europe	Jun, 21	United Kingdom	2021-06-27
EPI_ISL_2805510	Europe	Jun, 21	United Kingdom	2021-06-27
EPI_ISL_2805511	Europe	Jun, 21	United Kingdom	2021-06-27
EPI_ISL_2805512	Europe	Jun, 21	United Kingdom	2021-06-27
EPI_ISL_2805513	Europe	Jun, 21	United Kingdom	2021-06-27
EPI_ISL_2805514	Europe	Jun, 21	United Kingdom	2021-06-27
EPI_ISL_2805515	Europe	Jun, 21	United Kingdom	2021-06-27
EPI_ISL_2805516	Europe	Jun, 21	United Kingdom	2021-06-22
EPI_ISL_2805517	Europe	Jun, 21	United Kingdom	2021-06-27
EPI_ISL_2805518	Europe	Jun, 21	United Kingdom	2021-06-27
EPI_ISL_2805519	Europe	Jun, 21	United Kingdom	2021-06-22
EPI_ISL_2805526	Europe	Jun, 21	United Kingdom	2021-06-22
EPI_ISL_2805527	Europe	Jun, 21	United Kingdom	2021-06-23
EPI_ISL_2805528	Europe	Jun, 21	United Kingdom	2021-06-27
EPI_ISL_2805529	Europe	Jun, 21	United Kingdom	2021-06-27
EPI_ISL_2805550	Europe	Jun, 21	United Kingdom	2021-06-27
EPI_ISL_2805551	Europe	Jun, 21	United Kingdom	2021-06-27
EPI_ISL_2805552	Europe	Jun, 21	United Kingdom	2021-06-23
EPI_ISL_2805553	Europe	Jun, 21	United Kingdom	2021-06-27
EPI_ISL_2805554	Europe	Jun, 21	United Kingdom	2021-06-27
EPI_ISL_2805555	Europe	Jun, 21	United Kingdom	2021-06-27
EPI_ISL_2805556	Europe	Jun, 21	United Kingdom	2021-06-27
EPI_ISL_2805557	Europe	Jun, 21	United Kingdom	2021-06-27
EPI_ISL_2805558	Europe	Jun, 21	United Kingdom	2021-06-22
EPI_ISL_2805559	Europe	Jun, 21	United Kingdom	2021-06-27
EPI_ISL_2805560	Europe	Jun, 21	United Kingdom	2021-06-23
EPI_ISL_2805561	Europe	Jun, 21	United Kingdom	2021-06-22
EPI_ISL_2805562	Europe	Jun, 21	United Kingdom	2021-06-27
EPI_ISL_2805563	Europe	Jun, 21	United Kingdom	2021-06-22
EPI_ISL_2805564	Europe	Jun, 21	United Kingdom	2021-06-22
EPI_ISL_2805565	Europe	Jun, 21	United Kingdom	2021-06-23
EPI_ISL_2805566	Europe	Jun, 21	United Kingdom	2021-06-27
EPI_ISL_2805567	Europe	Jun, 21	United Kingdom	2021-06-22
EPI_ISL_2805568	Europe	Jun, 21	United Kingdom	2021-06-27
EPI_ISL_2805569	Europe	Jun, 21	United Kingdom	2021-06-22
EPI_ISL_2805570	Europe	Jun, 21	United Kingdom	2021-06-27
EPI_ISL_2805571	Europe	Jun, 21	United Kingdom	2021-06-27
EPI_ISL_2805572	Europe	Jun, 21	United Kingdom	2021-06-21
EPI_ISL_2805573	Europe	Jun, 21	United Kingdom	2021-06-22
EPI_ISL_2805574	Europe	Jun, 21	United Kingdom	2021-06-22
EPI_ISL_2805575	Europe	Jun, 21	United Kingdom	2021-06-27
EPI_ISL_2805576	Europe	Jun, 21	United Kingdom	2021-06-27
EPI_ISL_2805577	Europe	Jun, 21	United Kingdom	2021-06-27
EPI_ISL_2805578	Europe	Jun, 21	United Kingdom	2021-06-27
EPI_ISL_2805579	Europe	Jun, 21	United Kingdom	2021-06-27
EPI_ISL_2805580	Europe	Jun, 21	United Kingdom	2021-06-22
EPI_ISL_2805581	Europe	Jun, 21	United Kingdom	2021-06-23
EPI_ISL_2805582	Europe	Jun, 21	United Kingdom	2021-06-27
EPI_ISL_2805583	Europe	Jun, 21	United Kingdom	2021-06-22
EPI_ISL_2805584	Europe	Jun, 21	United Kingdom	2021-06-27
EPI_ISL_2805585	Europe	Jun, 21	United Kingdom	2021-06-23
EPI_ISL_2805586	Europe	Jun, 21	United Kingdom	2021-06-21
EPI_ISL_2805587	Europe	Jun, 21	United Kingdom	2021-06-26
EPI_ISL_2805588	Europe	Jun, 21	United Kingdom	2021-06-23
EPI_ISL_2805589	Europe	Jun, 21	United Kingdom	2021-06-22
EPI_ISL_2805590	Europe	Jun, 21	United Kingdom	2021-06-22
EPI_ISL_2805591	Europe	Jun, 21	United Kingdom	2021-06-27
EPI_ISL_2805592	Europe	Jun, 21	United Kingdom	2021-06-22
EPI_ISL_2805593	Europe	Jun, 21	United Kingdom	2021-06-27
EPI_ISL_2805594	Europe	Jun, 21	United Kingdom	2021-06-27
EPI_ISL_2805595	Europe	Jun, 21	United Kingdom	2021-06-26
EPI_ISL_2805596	Europe	Jun, 21	United Kingdom	2021-06-27
EPI_ISL_2805597	Europe	Jun, 21	United Kingdom	2021-06-22
EPI_ISL_2805598	Europe	Jun, 21	United Kingdom	2021-06-22
EPI_ISL_2805599	Europe	Jun, 21	United Kingdom	2021-06-27
EPI_ISL_2806800	Europe	Jun, 21	United Kingdom	2021-06-24
EPI_ISL_2806801	Europe	Jun, 21	United Kingdom	2021-06-24
EPI_ISL_2806802	Europe	Jun, 21	United Kingdom	2021-06-25
EPI_ISL_2806803	Europe	Jun, 21	United Kingdom	2021-06-24
EPI_ISL_2806804	Europe	Jun, 21	United Kingdom	2021-06-24
EPI_ISL_2806805	Europe	Jun, 21	United Kingdom	2021-06-24
EPI_ISL_2806806	Europe	Jun, 21	United Kingdom	2021-06-25
EPI_ISL_2806807	Europe	Jun, 21	United Kingdom	2021-06-25
EPI_ISL_2806808	Europe	Jun, 21	United Kingdom	2021-06-25
EPI_ISL_2806809	Europe	Jun, 21	United Kingdom	2021-06-25
EPI_ISL_2806810	Europe	Jun, 21	United Kingdom	2021-06-24
EPI_ISL_2806811	Europe	Jun, 21	United Kingdom	2021-06-23
EPI_ISL_2806812	Europe	Jun, 21	United Kingdom	2021-06-24
EPI_ISL_2806813	Europe	Jun, 21	United Kingdom	2021-06-25
EPI_ISL_2806814	Europe	Jun, 21	United Kingdom	2021-06-24
EPI_ISL_2806815	Europe	Jun, 21	United Kingdom	2021-06-24
EPI_ISL_2806816	Europe	Jun, 21	United Kingdom	2021-06-25
EPI_ISL_2806817	Europe	Jun, 21	United Kingdom	2021-06-25
EPI_ISL_2806818	Europe	Jun, 21	United Kingdom	2021-06-23
EPI_ISL_2806819	Europe	Jun, 21	United Kingdom	2021-06-25
EPI_ISL_2806820	Europe	Jun, 21	United Kingdom	2021-06-25
EPI_ISL_2806821	Europe	Jun, 21	United Kingdom	2021-06-24
EPI_ISL_2806822	Europe	Jun, 21	United Kingdom	2021-06-25
EPI_ISL_2806823	Europe	Jun, 21	United Kingdom	2021-06-24
EPI_ISL_2806824	Europe	Jun, 21	United Kingdom	2021-06-24
EPI_ISL_2806825	Europe	Jun, 21	United Kingdom	2021-06-25
EPI_ISL_2806826	Europe	Jun, 21	United Kingdom	2021-06-24
EPI_ISL_2806827	Europe	Jun, 21	United Kingdom	2021-06-24
EPI_ISL_2806828	Europe	Jun, 21	United Kingdom	2021-06-24
EPI_ISL_2806829	Europe	Jun, 21	United Kingdom	2021-06-25
EPI_ISL_2806830	Europe	Jun, 21	United Kingdom	2021-06-24
EPI_ISL_2806831	Europe	Jun, 21	United Kingdom	2021-06-24
EPI_ISL_2806832	Europe	Jun, 21	United Kingdom	2021-06-25
EPI_ISL_2806833	Europe	Jun, 21	United Kingdom	2021-06-24
EPI_ISL_2806834	Europe	Jun, 21	United Kingdom	2021-06-25
EPI_ISL_2806835	Europe	Jun, 21	United Kingdom	2021-06-25
EPI_ISL_2806836	Europe	Jun, 21	United Kingdom	2021-06-25
EPI_ISL_2806837	Europe	Jun, 21	United Kingdom	2021-06-25
EPI_ISL_2806838	Europe	Jun, 21	United Kingdom	2021-06-25
EPI_ISL_2806839	Europe	Jun, 21	United Kingdom	2021-06-24
EPI_ISL_2806840	Europe	Jun, 21	United Kingdom	2021-06-25
EPI_ISL_2806841	Europe	Jun, 21	United Kingdom	2021-06-25
EPI_ISL_2806842	Europe	Jun, 21	United Kingdom	2021-06-24
EPI_ISL_2806843	Europe	Jun, 21	United Kingdom	2021-06-25
EPI_ISL_2806844	Europe	Jun, 21	United Kingdom	2021-06-24
EPI_ISL_2806845	Europe	Jun, 21	United Kingdom	2021-06-25
EPI_ISL_2806846	Europe	Jun, 21	United Kingdom	2021-06-25
EPI_ISL_2806847	Europe	Jun, 21	United Kingdom	2021-06-25
EPI_ISL_2806848	Europe	Jun, 21	United Kingdom	2021-06-25
EPI_ISL_2806849	Europe	Jun, 21	United Kingdom	2021-06-24
EPI_ISL_2806857	Europe	Jun, 21	United Kingdom	2021-06-24
EPI_ISL_2806858	Europe	Jun, 21	United Kingdom	2021-06-25
EPI_ISL_2806859	Europe	Jun, 21	United Kingdom	2021-06-25
EPI_ISL_2806870	Europe	Jun, 21	United Kingdom	2021-06-24
EPI_ISL_2806880	Europe	Jun, 21	United Kingdom	2021-06-25
EPI_ISL_2806881	Europe	Jun, 21	United Kingdom	2021-06-24
EPI_ISL_2806882	Europe	Jun, 21	United Kingdom	2021-06-24
EPI_ISL_2806883	Europe	Jun, 21	United Kingdom	2021-06-24
EPI_ISL_2806884	Europe	Jun, 21	United Kingdom	2021-06-25
EPI_ISL_2806885	Europe	Jun, 21	United Kingdom	2021-06-24
EPI_ISL_2806886	Europe	Jun, 21	United Kingdom	2021-06-25
EPI_ISL_2806887	Europe	Jun, 21	United Kingdom	2021-06-24
EPI_ISL_2806888	Europe	Jun, 21	United Kingdom	2021-06-24
EPI_ISL_2806889	Europe	Jun, 21	United Kingdom	2021-06-24
EPI_ISL_2806890	Europe	Jun, 21	United Kingdom	2021-06-24
EPI_ISL_2806891	Europe	Jun, 21	United Kingdom	2021-06-25
EPI_ISL_2806892	Europe	Jun, 21	United Kingdom	2021-06-25
EPI_ISL_2806893	Europe	Jun, 21	United Kingdom	2021-06-24
EPI_ISL_2806894	Europe	Jun, 21	United Kingdom	2021-06-24
EPI_ISL_2806895	Europe	Jun, 21	United Kingdom	2021-06-25
EPI_ISL_2806896	Europe	Jun, 21	United Kingdom	2021-06-25
EPI_ISL_2806897	Europe	Jun, 21	United Kingdom	2021-06-25
EPI_ISL_2806898	Europe	Jun, 21	United Kingdom	2021-06-25
EPI_ISL_2806899	Europe	Jun, 21	United Kingdom	2021-06-24
EPI_ISL_2809052	Europe	Jun, 21	United Kingdom	2021-06-22
EPI_ISL_2809053	Europe	Jun, 21	United Kingdom	2021-06-22
EPI_ISL_2809054	Europe	Jun, 21	United Kingdom	2021-06-22
EPI_ISL_2809055	Europe	Jun, 21	United Kingdom	2021-06-22
EPI_ISL_2809056	Europe	Jun, 21	United Kingdom	2021-06-22
EPI_ISL_2809057	Europe	Jun, 21	United Kingdom	2021-06-22
EPI_ISL_2809058	Europe	Jun, 21	United Kingdom	2021-06-22
EPI_ISL_2809059	Europe	Jun, 21	United Kingdom	2021-06-22
EPI_ISL_2809060	Europe	Jun, 21	United Kingdom	2021-06-22
EPI_ISL_2809061	Europe	Jun, 21	United Kingdom	2021-06-22
EPI_ISL_2809062	Europe	Jun, 21	United Kingdom	2021-06-22
EPI_ISL_2809063	Europe	Jun, 21	United Kingdom	2021-06-22
EPI_ISL_2809064	Europe	Jun, 21	United Kingdom	2021-06-22
EPI_ISL_2809065	Europe	Jun, 21	United Kingdom	2021-06-22
EPI_ISL_2809066	Europe	Jun, 21	United Kingdom	2021-06-22
EPI_ISL_2809067	Europe	Jun, 21	United Kingdom	2021-06-22
EPI_ISL_2809068	Europe	Jun, 21	United Kingdom	2021-06-22
EPI_ISL_2809069	Europe	Jun, 21	United Kingdom	2021-06-22
EPI_ISL_2809070	Europe	Jun, 21	United Kingdom	2021-06-22
EPI_ISL_2809071	Europe	Jun, 21	United Kingdom	2021-06-22
EPI_ISL_2809072	Europe	Jun, 21	United Kingdom	2021-06-22
EPI_ISL_2809073	Europe	Jun, 21	United Kingdom	2021-06-22
EPI_ISL_2809074	Europe	Jun, 21	United Kingdom	2021-06-22
EPI_ISL_2809075	Europe	Jun, 21	United Kingdom	2021-06-22
EPI_ISL_2809076	Europe	Jun, 21	United Kingdom	2021-06-22
EPI_ISL_2809077	Europe	Jun, 21	United Kingdom	2021-06-22
EPI_ISL_2809078	Europe	Jun, 21	United Kingdom	2021-06-22
EPI_ISL_2809079	Europe	Jun, 21	United Kingdom	2021-06-22
EPI_ISL_2809080	Europe	Jun, 21	United Kingdom	2021-06-22
EPI_ISL_2809081	Europe	Jun, 21	United Kingdom	2021-06-22
EPI_ISL_2809082	Europe	Jun, 21	United Kingdom	2021-06-22
EPI_ISL_2809083	Europe	Jun, 21	United Kingdom	2021-06-22
EPI_ISL_2809084	Europe	Jun, 21	United Kingdom	2021-06-22
EPI_ISL_2809085	Europe	Jun, 21	United Kingdom	2021-06-22
EPI_ISL_2809086	Europe	Jun, 21	United Kingdom	2021-06-22
EPI_ISL_2809087	Europe	Jun, 21	United Kingdom	2021-06-22
EPI_ISL_2809088	Europe	Jun, 21	United Kingdom	2021-06-22
EPI_ISL_2809089	Europe	Jun, 21	United Kingdom	2021-06-22
EPI_ISL_2809090	Europe	Jun, 21	United Kingdom	2021-06-22
EPI_ISL_2809091	Europe	Jun, 21	United Kingdom	2021-06-22
EPI_ISL_2809092	Europe	Jun, 21	United Kingdom	2021-06-22
EPI_ISL_2809093	Europe	Jun, 21	United Kingdom	2021-06-22
EPI_ISL_2809094	Europe	Jun, 21	United Kingdom	2021-06-22
EPI_ISL_2809095	Europe	Jun, 21	United Kingdom	2021-06-23
EPI_ISL_2809096	Europe	Jun, 21	United Kingdom	2021-06-21
EPI_ISL_2809097	Europe	Jun, 21	United Kingdom	2021-06-22
EPI_ISL_2809098	Europe	Jun, 21	United Kingdom	2021-06-23
EPI_ISL_2809099	Europe	Jun, 21	United Kingdom	2021-06-20
EPI_ISL_2804200	Europe	Jun, 21	United Kingdom	2021-06-27
EPI_ISL_2804201	Europe	Jun, 21	United Kingdom	2021-06-27
EPI_ISL_2804202	Europe	Jun, 21	United Kingdom	2021-06-24
EPI_ISL_2804203	Europe	Jun, 21	United Kingdom	2021-06-27
EPI_ISL_2804204	Europe	Jun, 21	United Kingdom	2021-06-26
EPI_ISL_2804205	Europe	Jun, 21	United Kingdom	2021-06-27
EPI_ISL_2804206	Europe	Jun, 21	United Kingdom	2021-06-27
EPI_ISL_2804207	Europe	Jun, 21	United Kingdom	2021-06-26
EPI_ISL_2804208	Europe	Jun, 21	United Kingdom	2021-06-26
EPI_ISL_2804209	Europe	Jun, 21	United Kingdom	2021-06-27
EPI_ISL_2804210	Europe	Jun, 21	United Kingdom	2021-06-26
EPI_ISL_2804211	Europe	Jun, 21	United Kingdom	2021-06-23
EPI_ISL_2804212	Europe	Jun, 21	United Kingdom	2021-06-26
EPI_ISL_2804213	Europe	Jun, 21	United Kingdom	2021-06-27
EPI_ISL_2804214	Europe	Jun, 21	United Kingdom	2021-06-26
EPI_ISL_2804215	Europe	Jun, 21	United Kingdom	2021-06-22
EPI_ISL_2804216	Europe	Jun, 21	United Kingdom	2021-06-22
EPI_ISL_2804217	Europe	Jun, 21	United Kingdom	2021-06-27
EPI_ISL_2804218	Europe	Jun, 21	United Kingdom	2021-06-26
EPI_ISL_2804219	Europe	Jun, 21	United Kingdom	2021-06-26
EPI_ISL_2804280	Europe	Jun, 21	United Kingdom	2021-06-22
EPI_ISL_2804281	Europe	Jun, 21	United Kingdom	2021-06-23
EPI_ISL_2804282	Europe	Jun, 21	United Kingdom	2021-06-23
EPI_ISL_2804283	Europe	Jun, 21	United Kingdom	2021-06-23
EPI_ISL_2804284	Europe	Jun, 21	United Kingdom	2021-06-23
EPI_ISL_2804285	Europe	Jun, 21	United Kingdom	2021-06-23
EPI_ISL_2804286	Europe	Jun, 21	United Kingdom	2021-06-25
EPI_ISL_2804287	Europe	Jun, 21	United Kingdom	2021-06-22
EPI_ISL_2804288	Europe	Jun, 21	United Kingdom	2021-06-22
EPI_ISL_2804289	Europe	Jun, 21	United Kingdom	2021-06-23
EPI_ISL_2804290	Europe	Jun, 21	United Kingdom	2021-06-27
EPI_ISL_2804291	Europe	Jun, 21	United Kingdom	2021-06-27
EPI_ISL_2804292	Europe	Jun, 21	United Kingdom	2021-06-21
EPI_ISL_2804293	Europe	Jun, 21	United Kingdom	2021-06-27
EPI_ISL_2804294	Europe	Jun, 21	United Kingdom	2021-06-23
EPI_ISL_2804295	Europe	Jun, 21	United Kingdom	2021-06-22
EPI_ISL_2804296	Europe	Jun, 21	United Kingdom	2021-06-22
EPI_ISL_2804297	Europe	Jun, 21	United Kingdom	2021-06-23
EPI_ISL_2804298	Europe	Jun, 21	United Kingdom	2021-06-23
EPI_ISL_2804299	Europe	Jun, 21	United Kingdom	2021-06-23
EPI_ISL_2805530	Europe	Jun, 21	United Kingdom	2021-06-22
EPI_ISL_2805531	Europe	Jun, 21	United Kingdom	2021-06-21
EPI_ISL_2805532	Europe	Jun, 21	United Kingdom	2021-06-27
EPI_ISL_2805533	Europe	Jun, 21	United Kingdom	2021-06-27
EPI_ISL_2805534	Europe	Jun, 21	United Kingdom	2021-06-27
EPI_ISL_2805535	Europe	Jun, 21	United Kingdom	2021-06-22
EPI_ISL_2805536	Europe	Jun, 21	United Kingdom	2021-06-27
EPI_ISL_2805537	Europe	Jun, 21	United Kingdom	2021-06-22
EPI_ISL_2805538	Europe	Jun, 21	United Kingdom	2021-06-27
EPI_ISL_2805539	Europe	Jun, 21	United Kingdom	2021-06-23
EPI_ISL_2805540	Europe	Jun, 21	United Kingdom	2021-06-22
EPI_ISL_2805541	Europe	Jun, 21	United Kingdom	2021-06-27
EPI_ISL_2805542	Europe	Jun, 21	United Kingdom	2021-06-27
EPI_ISL_2805543	Europe	Jun, 21	United Kingdom	2021-06-21
EPI_ISL_2805544	Europe	Jun, 21	United Kingdom	2021-06-27
EPI_ISL_2805545	Europe	Jun, 21	United Kingdom	2021-06-27
EPI_ISL_2805546	Europe	Jun, 21	United Kingdom	2021-06-27
EPI_ISL_2805547	Europe	Jun, 21	United Kingdom	2021-06-27
EPI_ISL_2805548	Europe	Jun, 21	United Kingdom	2021-06-22
EPI_ISL_2805549	Europe	Jun, 21	United Kingdom	2021-06-27
EPI_ISL_2806860	Europe	Jun, 21	United Kingdom	2021-06-25
EPI_ISL_2806861	Europe	Jun, 21	United Kingdom	2021-06-25
EPI_ISL_2806862	Europe	Jun, 21	United Kingdom	2021-06-24
EPI_ISL_2806863	Europe	Jun, 21	United Kingdom	2021-06-25
EPI_ISL_2806864	Europe	Jun, 21	United Kingdom	2021-06-25
EPI_ISL_2806865	Europe	Jun, 21	United Kingdom	2021-06-25
EPI_ISL_2806866	Europe	Jun, 21	United Kingdom	2021-06-25
EPI_ISL_2806867	Europe	Jun, 21	United Kingdom	2021-06-25
EPI_ISL_2806868	Europe	Jun, 21	United Kingdom	2021-06-25
EPI_ISL_2806869	Europe	Jun, 21	United Kingdom	2021-06-23
EPI_ISL_2806871	Europe	Jun, 21	United Kingdom	2021-06-25
EPI_ISL_2806872	Europe	Jun, 21	United Kingdom	2021-06-25
EPI_ISL_2806873	Europe	Jun, 21	United Kingdom	2021-06-24
EPI_ISL_2806874	Europe	Jun, 21	United Kingdom	2021-06-25
EPI_ISL_2806875	Europe	Jun, 21	United Kingdom	2021-06-25
EPI_ISL_2806876	Europe	Jun, 21	United Kingdom	2021-06-24
EPI_ISL_2806877	Europe	Jun, 21	United Kingdom	2021-06-23
EPI_ISL_2806878	Europe	Jun, 21	United Kingdom	2021-06-24
EPI_ISL_2806879	Europe	Jun, 21	United Kingdom	2021-06-25
EPI_ISL_2837899	North America	Apr, 21	USA	2021-04-16
EPI_ISL_2837907	North America	Apr, 21	USA	2021-04-05
EPI_ISL_2842261	Asia	Apr, 21	India	2021-04-09
EPI_ISL_2842264	Asia	Apr, 21	India	2021-04-09
EPI_ISL_2842265	Asia	Apr, 21	India	2021-04-09
EPI_ISL_2842266	Asia	Apr, 21	India	2021-04-09
EPI_ISL_2842267	Asia	Apr, 21	India	2021-04-09
EPI_ISL_2842271	Asia	Apr, 21	India	2021-04-09
EPI_ISL_2842272	Asia	Apr, 21	India	2021-04-09
EPI_ISL_2842273	Asia	Apr, 21	India	2021-04-09
EPI_ISL_2842275	Asia	Apr, 21	India	2021-04-09
EPI_ISL_2842276	Asia	Apr, 21	India	2021-04-09
EPI_ISL_2842279	Asia	Apr, 21	India	2021-04-09
EPI_ISL_2842280	Asia	Apr, 21	India	2021-04-09
EPI_ISL_2842285	Asia	Apr, 21	India	2021-04-10
EPI_ISL_2842286	Asia	Apr, 21	India	2021-04-10
EPI_ISL_2842287	Asia	Apr, 21	India	2021-04-10
EPI_ISL_2842289	Asia	Apr, 21	India	2021-04-10
EPI_ISL_1584529	Europe	Apr, 21	United Kingdom	2021-04-04
EPI_ISL_2837693	North America	Apr, 21	USA	2021-04-20
EPI_ISL_2842189	Asia	Jan, 21	India	2021-01-25
EPI_ISL_2842198	Asia	Apr, 21	India	2021-04-07
EPI_ISL_2842199	Asia	Apr, 21	India	2021-04-07
EPI_ISL_2842202	Asia	Apr, 21	India	2021-04-07
EPI_ISL_2842206	Asia	Apr, 21	India	2021-04-08
EPI_ISL_2842209	Asia	Apr, 21	India	2021-04-08
EPI_ISL_2842210	Asia	Apr, 21	India	2021-04-08
EPI_ISL_2842211	Asia	Apr, 21	India	2021-04-08
EPI_ISL_2842212	Asia	Apr, 21	India	2021-04-08
EPI_ISL_2842213	Asia	Apr, 21	India	2021-04-08
EPI_ISL_2842216	Asia	Apr, 21	India	2021-04-07
EPI_ISL_2842218	Asia	Apr, 21	India	2021-04-05
EPI_ISL_2842219	Asia	Apr, 21	India	2021-04-04
EPI_ISL_2842224	Asia	Apr, 21	India	2021-04-08
EPI_ISL_2842225	Asia	Apr, 21	India	2021-04-08
EPI_ISL_2842227	Asia	Apr, 21	India	2021-04-08
EPI_ISL_2842228	Asia	Apr, 21	India	2021-04-08
EPI_ISL_2842232	Asia	Apr, 21	India	2021-04-08
EPI_ISL_2842236	Asia	Apr, 21	India	2021-04-08
EPI_ISL_2842237	Asia	Apr, 21	India	2021-04-08
EPI_ISL_2842238	Asia	Apr, 21	India	2021-04-08
EPI_ISL_2842242	Asia	Apr, 21	India	2021-04-08
EPI_ISL_2842246	Asia	Apr, 21	India	2021-04-09
EPI_ISL_2842247	Asia	Apr, 21	India	2021-04-09
EPI_ISL_2842248	Asia	Apr, 21	India	2021-04-09
EPI_ISL_2842249	Asia	Apr, 21	India	2021-04-09
EPI_ISL_2842250	Asia	Apr, 21	India	2021-04-09
EPI_ISL_2842253	Asia	Apr, 21	India	2021-04-09
EPI_ISL_2842254	Asia	Apr, 21	India	2021-04-09
EPI_ISL_2842257	Asia	Apr, 21	India	2021-04-09
EPI_ISL_2842258	Asia	Apr, 21	India	2021-04-09
EPI_ISL_2842259	Asia	Apr, 21	India	2021-04-09
EPI_ISL_1589660	Asia	Mar, 21	India	2021-03-26
EPI_ISL_1589667	Asia	Mar, 21	India	2021-03-29
EPI_ISL_1589674	Asia	Mar, 21	India	2021-03-15
EPI_ISL_1589690	Asia	Mar, 21	India	2021-03-15
EPI_ISL_2842105	Asia	Apr, 21	India	2021-04-21
EPI_ISL_2842127	Asia	Apr, 21	India	2021-04-10
EPI_ISL_2842128	Asia	Apr, 21	India	2021-04-15
EPI_ISL_2842129	Asia	Mar, 21	India	2021-03-09
EPI_ISL_1589718	Asia	Mar, 21	India	2021-03-17
EPI_ISL_1589867	Asia	Mar, 21	India	2021-03-23
EPI_ISL_1589868	Asia	Mar, 21	India	2021-03-25
EPI_ISL_1589869	Asia	Mar, 21	India	2021-03-25
EPI_ISL_1589870	Asia	Mar, 21	India	2021-03-29
EPI_ISL_1589871	Asia	Mar, 21	India	2021-03-24
EPI_ISL_1589872	Asia	Mar, 21	India	2021-03-27
EPI_ISL_1589824	Asia	Mar, 21	India	2021-03-27
EPI_ISL_1589829	Asia	Mar, 21	India	2021-03-18
EPI_ISL_1589834	Asia	Mar, 21	India	2021-03-18
EPI_ISL_1589835	Asia	Mar, 21	India	2021-03-15
EPI_ISL_1636862	Europe	Mar, 21	United Kingdom	2021-03-31
EPI_ISL_1583915	Europe	Apr, 21	United Kingdom	2021-04-03
EPI_ISL_1583942	Europe	Apr, 21	United Kingdom	2021-04-06
EPI_ISL_1583979	Europe	Apr, 21	United Kingdom	2021-04-02
EPI_ISL_2838017	North America	Apr, 21	USA	2021-04-10
EPI_ISL_2841652	Africa	Apr, 21	Angola	2021-04-18
EPI_ISL_2841653	Africa	Apr, 21	Angola	2021-04-18
EPI_ISL_2841654	Africa	Apr, 21	Angola	2021-04-20
EPI_ISL_2620740	Asia	Mar, 21	India	2021-03-28
EPI_ISL_2619703	Europe	Apr, 21	Sweden	2021-04-20
EPI_ISL_2837919	North America	Apr, 21	USA	2021-04-16
EPI_ISL_2837920	North America	Apr, 21	USA	2021-04-16
EPI_ISL_2837921	North America	Apr, 21	USA	2021-04-16
EPI_ISL_2618216	North America	Apr, 21	USA	2021-04-30
EPI_ISL_2842430	Asia	Apr, 21	India	2021-04-29
EPI_ISL_2842431	Asia	May, 21	India	2021-05-04
EPI_ISL_2842433	Asia	May, 21	India	2021-05-06
EPI_ISL_2842434	Asia	May, 21	India	2021-05-07
EPI_ISL_2618221	North America	May, 21	USA	2021-05-03
EPI_ISL_2618264	North America	Apr, 21	USA	2021-04-30
EPI_ISL_2618292	North America	Apr, 21	USA	2021-04-30
EPI_ISL_2842491	Asia	May, 21	India	2021-05-04
EPI_ISL_2842492	Asia	Apr, 21	India	2021-04-29
EPI_ISL_2842493	Asia	May, 21	India	2021-05-09
EPI_ISL_2842494	Asia	May, 21	India	2021-05-04
EPI_ISL_2618317	North America	May, 21	USA	2021-05-03
EPI_ISL_2618387	North America	Apr, 21	USA	2021-04-30
EPI_ISL_2836281	North America	Apr, 21	USA	2021-04-30
EPI_ISL_2842104	Asia	Apr, 21	India	2021-04-30
EPI_ISL_2842107	Asia	Apr, 21	India	2021-04-22
EPI_ISL_2842108	Asia	Apr, 21	India	2021-04-22
EPI_ISL_2842110	Asia	Apr, 21	India	2021-04-23
EPI_ISL_2842111	Asia	Apr, 21	India	2021-04-23
EPI_ISL_2842112	Asia	Apr, 21	India	2021-04-23
EPI_ISL_2842113	Asia	Apr, 21	India	2021-04-24
EPI_ISL_2842114	Asia	Apr, 21	India	2021-04-24
EPI_ISL_2842115	Asia	Apr, 21	India	2021-04-24
EPI_ISL_2842116	Asia	Apr, 21	India	2021-04-24
EPI_ISL_2842117	Asia	Apr, 21	India	2021-04-24
EPI_ISL_2618118	North America	Apr, 21	USA	2021-04-30
EPI_ISL_2836293	North America	May, 21	USA	2021-05-03
EPI_ISL_2619177	Europe	May, 21	Sweden	2021-05-08
EPI_ISL_2619178	Europe	May, 21	Sweden	2021-05-06
EPI_ISL_2619266	Europe	Apr, 21	Sweden	2021-04-26
EPI_ISL_2619267	Europe	Apr, 21	Sweden	2021-04-26
EPI_ISL_2836030	North America	Apr, 21	USA	2021-04-29
EPI_ISL_2836077	North America	May, 21	USA	2021-05-06
EPI_ISL_2620951	Europe	Apr, 21	Italy	2021-04-22
EPI_ISL_2842808	North America	Apr, 21	USA	2021-04-26
EPI_ISL_2842812	North America	May, 21	USA	2021-05-05
EPI_ISL_2842813	North America	May, 21	USA	2021-05-05
EPI_ISL_2842814	North America	May, 21	USA	2021-05-05
EPI_ISL_2842815	North America	May, 21	USA	2021-05-05
EPI_ISL_2842816	North America	May, 21	USA	2021-05-05
EPI_ISL_2842818	North America	May, 21	USA	2021-05-05
EPI_ISL_2835600	North America	May, 21	Canada	2021-05-09
EPI_ISL_2620741	Asia	Apr, 21	India	2021-04-29
EPI_ISL_2620742	Asia	Apr, 21	India	2021-04-29
EPI_ISL_2620743	Asia	May, 21	India	2021-05-01
EPI_ISL_2618402	North America	Apr, 21	USA	2021-04-29
EPI_ISL_2620738	Asia	Apr, 21	India	2021-04-25
EPI_ISL_2620739	Asia	Apr, 21	India	2021-04-25
EPI_ISL_2836758	North America	Apr, 21	USA	2021-04-23
EPI_ISL_2618579	North America	Apr, 21	USA	2021-04-29
EPI_ISL_2620888	Africa	May, 21	Senegal	2021-05-05
EPI_ISL_2620889	Africa	May, 21	Senegal	2021-05-06
EPI_ISL_2620893	Europe	Apr, 21	Czech Republic	2021-04-24
EPI_ISL_2620894	Europe	Apr, 21	Czech Republic	2021-04-24
EPI_ISL_2620895	Europe	Apr, 21	Czech Republic	2021-04-24
EPI_ISL_2620896	Europe	Apr, 21	Czech Republic	2021-04-24
EPI_ISL_2620897	Europe	Apr, 21	Czech Republic	2021-04-24
EPI_ISL_2842501	Asia	Apr, 21	India	2021-04-29
EPI_ISL_2842502	Asia	Apr, 21	India	2021-04-29
EPI_ISL_2842435	Asia	May, 21	India	2021-05-14
EPI_ISL_2842436	Asia	May, 21	India	2021-05-15
EPI_ISL_2842458	Asia	May, 21	India	2021-05-14
EPI_ISL_2842460	Asia	May, 21	India	2021-05-17
EPI_ISL_2842463	Asia	May, 21	India	2021-05-14
EPI_ISL_2842464	Asia	May, 21	India	2021-05-18
EPI_ISL_2842465	Asia	May, 21	India	2021-05-19
EPI_ISL_2842466	Asia	May, 21	India	2021-05-14
EPI_ISL_2842478	Asia	May, 21	India	2021-05-19
EPI_ISL_2842479	Asia	May, 21	India	2021-05-19
EPI_ISL_2842409	Asia	May, 21	India	2021-05-13
EPI_ISL_2842410	Asia	May, 21	India	2021-05-14
EPI_ISL_2842411	Asia	May, 21	India	2021-05-15
EPI_ISL_2842480	Asia	May, 21	India	2021-05-19
EPI_ISL_2842481	Asia	May, 21	India	2021-05-15
EPI_ISL_2842482	Asia	May, 21	India	2021-05-17
EPI_ISL_2842483	Asia	May, 21	India	2021-05-17
EPI_ISL_2842484	Asia	May, 21	India	2021-05-18
EPI_ISL_2842485	Asia	May, 21	India	2021-05-18
EPI_ISL_2842486	Asia	May, 21	India	2021-05-19
EPI_ISL_2842487	Asia	May, 21	India	2021-05-19
EPI_ISL_2842495	Asia	May, 21	India	2021-05-11
EPI_ISL_2842496	Asia	May, 21	India	2021-05-11
EPI_ISL_2842497	Asia	May, 21	India	2021-05-12
EPI_ISL_2842498	Asia	May, 21	India	2021-05-13
EPI_ISL_2842499	Asia	May, 21	India	2021-05-14
EPI_ISL_2842290	Asia	May, 21	India	2021-05-13
EPI_ISL_2842291	Asia	May, 21	India	2021-05-13
EPI_ISL_2842292	Asia	May, 21	India	2021-05-13
EPI_ISL_2842293	Asia	May, 21	India	2021-05-13
EPI_ISL_2842294	Asia	May, 21	India	2021-05-13
EPI_ISL_2842295	Asia	May, 21	India	2021-05-13
EPI_ISL_2842296	Asia	May, 21	India	2021-05-13
EPI_ISL_2842297	Asia	May, 21	India	2021-05-13
EPI_ISL_2842150	Asia	May, 21	India	2021-05-18
EPI_ISL_2838886	North America	May, 21	USA	2021-05-13
EPI_ISL_2842101	Asia	May, 21	India	2021-05-17
EPI_ISL_2836102	North America	May, 21	USA	2021-05-15
EPI_ISL_2619174	Europe	May, 21	Sweden	2021-05-10
EPI_ISL_2836176	North America	May, 21	USA	2021-05-14
EPI_ISL_2836089	North America	May, 21	USA	2021-05-13
EPI_ISL_2840600	Asia	May, 21	Thailand	2021-05-11
EPI_ISL_2840602	Asia	May, 21	Thailand	2021-05-18
EPI_ISL_2840603	Asia	May, 21	Thailand	2021-05-12
EPI_ISL_2840605	Asia	May, 21	Thailand	2021-05-15
EPI_ISL_2840612	Europe	May, 21	Italy	2021-05-13
EPI_ISL_2840613	Europe	May, 21	Italy	2021-05-13
EPI_ISL_2840618	Europe	May, 21	Italy	2021-05-13
EPI_ISL_2840619	Europe	May, 21	Italy	2021-05-13
EPI_ISL_2840620	Europe	May, 21	Italy	2021-05-13
EPI_ISL_2840598	Asia	May, 21	Thailand	2021-05-10
EPI_ISL_2840599	Asia	May, 21	Thailand	2021-05-10
EPI_ISL_2839461	Europe	May, 21	Belgium	2021-05-11
EPI_ISL_2618674	North America	May, 21	USA	2021-05-15
EPI_ISL_2618698	North America	May, 21	USA	2021-05-13
EPI_ISL_2618699	North America	May, 21	USA	2021-05-11
EPI_ISL_2836957	Africa	May, 21	Ghana	2021-05-17
EPI_ISL_2842514	North America	May, 21	USA	2021-05-18
EPI_ISL_2842437	Asia	May, 21	India	2021-05-24
EPI_ISL_2842438	Asia	May, 21	India	2021-05-24
EPI_ISL_2842439	Asia	May, 21	India	2021-05-24
EPI_ISL_2842440	Asia	May, 21	India	2021-05-25
EPI_ISL_2842441	Asia	May, 21	India	2021-05-25
EPI_ISL_2842445	Asia	May, 21	India	2021-05-23
EPI_ISL_2842446	Asia	May, 21	India	2021-05-24
EPI_ISL_2842447	Asia	May, 21	India	2021-05-24
EPI_ISL_2842448	Asia	May, 21	India	2021-05-25
EPI_ISL_2842449	Asia	May, 21	India	2021-05-25
EPI_ISL_2842450	Asia	May, 21	India	2021-05-25
EPI_ISL_2842451	Asia	May, 21	India	2021-05-25
EPI_ISL_2842467	Asia	May, 21	India	2021-05-23
EPI_ISL_2842468	Asia	May, 21	India	2021-05-24
EPI_ISL_2842469	Asia	May, 21	India	2021-05-20
EPI_ISL_2842470	Asia	May, 21	India	2021-05-20
EPI_ISL_2842471	Asia	May, 21	India	2021-05-24
EPI_ISL_2842472	Asia	May, 21	India	2021-05-24
EPI_ISL_2842473	Asia	May, 21	India	2021-05-23
EPI_ISL_2842474	Asia	May, 21	India	2021-05-23
EPI_ISL_2842475	Asia	May, 21	India	2021-05-25
EPI_ISL_2842476	Asia	May, 21	India	2021-05-25
EPI_ISL_2842477	Asia	May, 21	India	2021-05-25
EPI_ISL_2842489	Asia	May, 21	India	2021-05-20
EPI_ISL_2842490	Asia	May, 21	India	2021-05-22
EPI_ISL_2842298	Asia	May, 21	India	2021-05-23
EPI_ISL_2842299	Asia	May, 21	India	2021-05-23
EPI_ISL_2842300	Asia	May, 21	India	2021-05-23
EPI_ISL_2842301	Asia	May, 21	India	2021-05-23
EPI_ISL_2842302	Asia	May, 21	India	2021-05-23
EPI_ISL_2842303	Asia	May, 21	India	2021-05-23
EPI_ISL_2842304	Asia	May, 21	India	2021-05-24
EPI_ISL_2842306	Asia	May, 21	India	2021-05-24
EPI_ISL_2842307	Asia	May, 21	India	2021-05-24
EPI_ISL_2842309	Asia	May, 21	India	2021-05-24
EPI_ISL_2842310	Asia	May, 21	India	2021-05-24
EPI_ISL_2842311	Asia	May, 21	India	2021-05-24
EPI_ISL_2842312	Asia	May, 21	India	2021-05-24
EPI_ISL_2842314	Asia	May, 21	India	2021-05-25
EPI_ISL_2842315	Asia	May, 21	India	2021-05-25
EPI_ISL_2842316	Asia	May, 21	India	2021-05-25
EPI_ISL_2842317	Asia	May, 21	India	2021-05-25
EPI_ISL_2842319	Asia	May, 21	India	2021-05-25
EPI_ISL_2842320	Asia	May, 21	India	2021-05-25
EPI_ISL_2842321	Asia	May, 21	India	2021-05-25
EPI_ISL_2842322	Asia	May, 21	India	2021-05-25
EPI_ISL_2842323	Asia	May, 21	India	2021-05-25
EPI_ISL_2842324	Asia	May, 21	India	2021-05-25
EPI_ISL_2842325	Asia	May, 21	India	2021-05-25
EPI_ISL_2842326	Asia	May, 21	India	2021-05-25
EPI_ISL_2842327	Asia	May, 21	India	2021-05-25
EPI_ISL_2842329	Asia	May, 21	India	2021-05-25
EPI_ISL_2842330	Asia	May, 21	India	2021-05-25
EPI_ISL_2842331	Asia	May, 21	India	2021-05-25
EPI_ISL_2842332	Asia	May, 21	India	2021-05-25
EPI_ISL_2842349	Asia	May, 21	India	2021-05-23
EPI_ISL_2842350	Asia	May, 21	India	2021-05-23
EPI_ISL_2842151	Asia	May, 21	India	2021-05-21
EPI_ISL_2842152	Asia	May, 21	India	2021-05-22
EPI_ISL_2619323	Europe	May, 21	Sweden	2021-05-25
EPI_ISL_2836254	North America	May, 21	USA	2021-05-23
EPI_ISL_2842102	Asia	May, 21	India	2021-05-22
EPI_ISL_2842103	Asia	May, 21	India	2021-05-21
EPI_ISL_2839925	North America	May, 21	USA	2021-05-22
EPI_ISL_2839820	North America	May, 21	USA	2021-05-25
EPI_ISL_2840601	Asia	May, 21	Thailand	2021-05-20
EPI_ISL_2840604	Asia	May, 21	Thailand	2021-05-23
EPI_ISL_2621135	Africa	May, 21	South Africa	2021-05-24
EPI_ISL_2840534	Europe	May, 21	Belgium	2021-05-25
EPI_ISL_2839465	Europe	May, 21	Belgium	2021-05-20
EPI_ISL_2838050	Europe	May, 21	France	2021-05-20
EPI_ISL_2836955	Africa	May, 21	Ghana	2021-05-24
EPI_ISL_2836938	Africa	May, 21	Ghana	2021-05-25
EPI_ISL_2620735	Asia	May, 21	Bangladesh	2021-05-23
EPI_ISL_2620737	Asia	May, 21	Bangladesh	2021-05-24
EPI_ISL_2619545	Europe	May, 21	Sweden	2021-05-28
EPI_ISL_2619547	Europe	May, 21	Sweden	2021-05-28
EPI_ISL_2842381	Asia	May, 21	India	2021-05-29
EPI_ISL_2842382	Asia	May, 21	India	2021-05-29
EPI_ISL_2842383	Asia	May, 21	India	2021-05-29
EPI_ISL_2619550	Europe	May, 21	Sweden	2021-05-26
EPI_ISL_2619555	Europe	May, 21	Sweden	2021-05-26
EPI_ISL_2619557	Europe	May, 21	Sweden	2021-05-27
EPI_ISL_2619559	Europe	May, 21	Sweden	2021-05-27
EPI_ISL_2842442	Asia	May, 21	India	2021-05-26
EPI_ISL_2842443	Asia	May, 21	India	2021-05-27
EPI_ISL_2842444	Asia	May, 21	India	2021-05-27
EPI_ISL_2842452	Asia	May, 21	India	2021-05-28
EPI_ISL_2842453	Asia	May, 21	India	2021-05-29
EPI_ISL_2842454	Asia	May, 21	India	2021-05-29
EPI_ISL_2842457	Asia	May, 21	India	2021-05-26
EPI_ISL_2619571	Europe	May, 21	Sweden	2021-05-27
EPI_ISL_2619572	Europe	May, 21	Sweden	2021-05-27
EPI_ISL_2836425	North America	May, 21	USA	2021-05-29
EPI_ISL_2842328	Asia	May, 21	India	2021-05-26
EPI_ISL_2842334	Asia	May, 21	India	2021-05-26
EPI_ISL_2842335	Asia	May, 21	India	2021-05-26
EPI_ISL_2842336	Asia	May, 21	India	2021-05-26
EPI_ISL_2842338	Asia	May, 21	India	2021-05-26
EPI_ISL_2842339	Asia	May, 21	India	2021-05-26
EPI_ISL_2842333	Asia	May, 21	India	2021-05-26
EPI_ISL_2842340	Asia	May, 21	India	2021-05-26
EPI_ISL_2842341	Asia	May, 21	India	2021-05-26
EPI_ISL_2842342	Asia	May, 21	India	2021-05-26
EPI_ISL_2842343	Asia	May, 21	India	2021-05-26
EPI_ISL_2842344	Asia	May, 21	India	2021-05-26
EPI_ISL_2842345	Asia	May, 21	India	2021-05-26
EPI_ISL_2842346	Asia	May, 21	India	2021-05-26
EPI_ISL_2842347	Asia	May, 21	India	2021-05-27
EPI_ISL_2842348	Asia	May, 21	India	2021-05-27
EPI_ISL_2842351	Asia	May, 21	India	2021-05-28
EPI_ISL_2842352	Asia	May, 21	India	2021-05-27
EPI_ISL_2842354	Asia	May, 21	India	2021-05-27
EPI_ISL_2842355	Asia	May, 21	India	2021-05-28
EPI_ISL_2842356	Asia	May, 21	India	2021-05-28
EPI_ISL_2842357	Asia	May, 21	India	2021-05-28
EPI_ISL_2842358	Asia	May, 21	India	2021-05-28
EPI_ISL_2842359	Asia	May, 21	India	2021-05-28
EPI_ISL_2842360	Asia	May, 21	India	2021-05-28
EPI_ISL_2842361	Asia	May, 21	India	2021-05-28
EPI_ISL_2842362	Asia	May, 21	India	2021-05-28
EPI_ISL_2842363	Asia	May, 21	India	2021-05-28
EPI_ISL_2842364	Asia	May, 21	India	2021-05-28
EPI_ISL_2842365	Asia	May, 21	India	2021-05-27
EPI_ISL_2842367	Asia	May, 21	India	2021-05-28
EPI_ISL_2842368	Asia	May, 21	India	2021-05-28
EPI_ISL_2842369	Asia	May, 21	India	2021-05-28
EPI_ISL_2842370	Asia	May, 21	India	2021-05-28
EPI_ISL_2842371	Asia	May, 21	India	2021-05-28
EPI_ISL_2842372	Asia	May, 21	India	2021-05-28
EPI_ISL_2842373	Asia	May, 21	India	2021-05-29
EPI_ISL_2842374	Asia	May, 21	India	2021-05-29
EPI_ISL_2842375	Asia	May, 21	India	2021-05-29
EPI_ISL_2842376	Asia	May, 21	India	2021-05-29
EPI_ISL_2842378	Asia	May, 21	India	2021-05-29
EPI_ISL_2842379	Asia	May, 21	India	2021-05-29
EPI_ISL_2842163	Asia	May, 21	India	2021-05-26
EPI_ISL_2838887	North America	May, 21	USA	2021-05-27
EPI_ISL_2619176	Europe	May, 21	Sweden	2021-05-28
EPI_ISL_2621138	Africa	May, 21	South Africa	2021-05-26
EPI_ISL_2621139	Africa	May, 21	South Africa	2021-05-26
EPI_ISL_2841649	Africa	May, 21	South Africa	2021-05-26
EPI_ISL_2619994	Europe	May, 21	Sweden	2021-05-29
EPI_ISL_2842385	Asia	May, 21	India	2021-05-30
EPI_ISL_2842387	Asia	May, 21	India	2021-05-30
EPI_ISL_2842388	Asia	May, 21	India	2021-05-31
EPI_ISL_2842389	Asia	May, 21	India	2021-05-31
EPI_ISL_2836500	North America	May, 21	USA	2021-05-30
EPI_ISL_2842384	Asia	May, 21	India	2021-05-30
EPI_ISL_2842386	Asia	May, 21	India	2021-05-30
EPI_ISL_2842390	Asia	May, 21	India	2021-05-31
EPI_ISL_2842391	Asia	May, 21	India	2021-05-31
EPI_ISL_2842392	Asia	May, 21	India	2021-05-31
EPI_ISL_2842393	Asia	May, 21	India	2021-05-31
EPI_ISL_2842394	Asia	May, 21	India	2021-05-31
EPI_ISL_2842395	Asia	May, 21	India	2021-05-31
EPI_ISL_2842396	Asia	Jun, 21	India	2021-06-01
EPI_ISL_2842397	Asia	Jun, 21	India	2021-06-01
EPI_ISL_2842398	Asia	Jun, 21	India	2021-06-01
EPI_ISL_2842399	Asia	Jun, 21	India	2021-06-01
EPI_ISL_2619576	Europe	May, 21	Sweden	2021-05-31
EPI_ISL_2619577	Europe	May, 21	Sweden	2021-05-30
EPI_ISL_2619578	Europe	May, 21	Sweden	2021-05-31
EPI_ISL_2619579	Europe	May, 21	Sweden	2021-05-31
EPI_ISL_2619581	Europe	Jun, 21	Sweden	2021-06-01
EPI_ISL_2619583	Europe	Jun, 21	Sweden	2021-06-01
EPI_ISL_2619585	Europe	Jun, 21	Sweden	2021-06-01
EPI_ISL_2619586	Europe	May, 21	Sweden	2021-05-31
EPI_ISL_2619587	Europe	May, 21	Sweden	2021-05-30
EPI_ISL_2619588	Europe	Jun, 21	Sweden	2021-06-01
EPI_ISL_2619589	Europe	Jun, 21	Sweden	2021-06-01
EPI_ISL_2619590	Europe	Jun, 21	Sweden	2021-06-01
EPI_ISL_2619591	Europe	Jun, 21	Sweden	2021-06-01
EPI_ISL_2619592	Europe	Jun, 21	Sweden	2021-06-01
EPI_ISL_2619593	Europe	Jun, 21	Sweden	2021-06-01
EPI_ISL_2619594	Europe	Jun, 21	Sweden	2021-06-01
EPI_ISL_2619595	Europe	Jun, 21	Sweden	2021-06-01
EPI_ISL_2619596	Europe	Jun, 21	Sweden	2021-06-01
EPI_ISL_2619598	Europe	Jun, 21	Sweden	2021-06-01
EPI_ISL_2619599	Europe	May, 21	Sweden	2021-05-30
EPI_ISL_2842400	Asia	Jun, 21	India	2021-06-01
EPI_ISL_2842455	Asia	May, 21	India	2021-05-30
EPI_ISL_2842456	Asia	May, 21	India	2021-05-30
EPI_ISL_2619600	Europe	Jun, 21	Sweden	2021-06-01
EPI_ISL_2619601	Europe	Jun, 21	Sweden	2021-06-01
EPI_ISL_2619602	Europe	Jun, 21	Sweden	2021-06-01
EPI_ISL_2619603	Europe	Jun, 21	Sweden	2021-06-01
EPI_ISL_2619604	Europe	Jun, 21	Sweden	2021-06-01
EPI_ISL_2619606	Europe	Jun, 21	Sweden	2021-06-01
EPI_ISL_2619607	Europe	Jun, 21	Sweden	2021-06-01
EPI_ISL_2619608	Europe	Jun, 21	Sweden	2021-06-01
EPI_ISL_2619609	Europe	Jun, 21	Sweden	2021-06-01
EPI_ISL_2619610	Europe	Jun, 21	Sweden	2021-06-01
EPI_ISL_2619611	Europe	Jun, 21	Sweden	2021-06-01
EPI_ISL_2619612	Europe	May, 21	Sweden	2021-05-31
EPI_ISL_2619613	Europe	May, 21	Sweden	2021-05-31
EPI_ISL_2619614	Europe	May, 21	Sweden	2021-05-31
EPI_ISL_2619615	Europe	May, 21	Sweden	2021-05-31
EPI_ISL_2619616	Europe	May, 21	Sweden	2021-05-31
EPI_ISL_2619617	Europe	May, 21	Sweden	2021-05-30
EPI_ISL_2619618	Europe	May, 21	Sweden	2021-05-31
EPI_ISL_2619619	Europe	May, 21	Sweden	2021-05-31
EPI_ISL_2619622	Europe	May, 21	Sweden	2021-05-30
EPI_ISL_2619623	Europe	May, 21	Sweden	2021-05-30
EPI_ISL_2619624	Europe	May, 21	Sweden	2021-05-30
EPI_ISL_2619625	Europe	May, 21	Sweden	2021-05-31
EPI_ISL_2619626	Europe	May, 21	Sweden	2021-05-31
EPI_ISL_2619628	Europe	May, 21	Sweden	2021-05-30
EPI_ISL_2619629	Europe	May, 21	Sweden	2021-05-31
EPI_ISL_2619630	Europe	May, 21	Sweden	2021-05-31
EPI_ISL_2619631	Europe	May, 21	Sweden	2021-05-31
EPI_ISL_2619632	Europe	May, 21	Sweden	2021-05-31
EPI_ISL_2619634	Europe	May, 21	Sweden	2021-05-31
EPI_ISL_2619635	Europe	May, 21	Sweden	2021-05-31
EPI_ISL_2619638	Europe	May, 21	Sweden	2021-05-31
EPI_ISL_2619641	Europe	May, 21	Sweden	2021-05-31
EPI_ISL_2619644	Europe	May, 21	Sweden	2021-05-31
EPI_ISL_2619645	Europe	May, 21	Sweden	2021-05-31
EPI_ISL_2619646	Europe	May, 21	Sweden	2021-05-31
EPI_ISL_2619647	Europe	May, 21	Sweden	2021-05-31
EPI_ISL_2619649	Europe	May, 21	Sweden	2021-05-31
EPI_ISL_2836420	North America	May, 21	USA	2021-05-31
EPI_ISL_2841038	Europe	Jun, 21	United Kingdom	2021-06-01
EPI_ISL_2842134	Asia	Jun, 21	India	2021-06-01
EPI_ISL_2619175	Europe	May, 21	Sweden	2021-05-31
EPI_ISL_2839877	North America	Jun, 21	USA	2021-06-01
EPI_ISL_2617813	North America	Jun, 21	USA	2021-06
EPI_ISL_2617814	North America	Jun, 21	USA	2021-06
EPI_ISL_2617815	North America	Jun, 21	USA	2021-06
EPI_ISL_2617816	North America	Jun, 21	USA	2021-06
EPI_ISL_2617817	North America	Jun, 21	USA	2021-06
EPI_ISL_2617826	North America	Jun, 21	USA	2021-06
EPI_ISL_2618839	Europe	May, 21	Sweden	2021-05-30
EPI_ISL_2618841	Europe	May, 21	Sweden	2021-05-30
EPI_ISL_2618844	Europe	May, 21	Sweden	2021-05-30
EPI_ISL_2618847	Europe	May, 21	Sweden	2021-05-31
EPI_ISL_2618848	Europe	May, 21	Sweden	2021-05-31
EPI_ISL_2618872	Europe	May, 21	Sweden	2021-05-31
EPI_ISL_2618883	Europe	May, 21	Sweden	2021-05-31
EPI_ISL_2618891	Europe	May, 21	Sweden	2021-05-31
EPI_ISL_2618893	Europe	May, 21	Sweden	2021-05-31
EPI_ISL_2618994	Europe	May, 21	Sweden	2021-05-31
EPI_ISL_2618995	Europe	May, 21	Sweden	2021-05-31
EPI_ISL_2842135	Asia	Jun, 21	India	2021-06-03
EPI_ISL_2842136	Asia	Jun, 21	India	2021-06-02
EPI_ISL_2619192	Europe	Jun, 21	Sweden	2021-06-03
EPI_ISL_2841753	North America	Jun, 21	USA	2021-06-03
EPI_ISL_2618954	Europe	Jun, 21	Sweden	2021-06-02
EPI_ISL_2618961	Europe	Jun, 21	Sweden	2021-06-02
EPI_ISL_2618971	Europe	Jun, 21	Sweden	2021-06-02
EPI_ISL_2618972	Europe	Jun, 21	Sweden	2021-06-02
EPI_ISL_2618973	Europe	Jun, 21	Sweden	2021-06-02
EPI_ISL_2618980	Europe	Jun, 21	Sweden	2021-06-02
EPI_ISL_2618996	Europe	Jun, 21	Sweden	2021-06-02
EPI_ISL_2836944	Africa	Jun, 21	Ghana	2021-06-02
EPI_ISL_2835713	Europe	Jun, 21	France	2021-06-02
EPI_ISL_2836518	North America	Jun, 21	USA	2021-06-05
EPI_ISL_2836519	North America	Jun, 21	USA	2021-06-05
EPI_ISL_2836586	North America	Jun, 21	USA	2021-06-05
EPI_ISL_2841140	Europe	Jun, 21	United Kingdom	2021-06-05
EPI_ISL_2842137	Asia	Jun, 21	India	2021-06-05
EPI_ISL_2619234	Europe	Jun, 21	Sweden	2021-06-04
EPI_ISL_2619236	Europe	Jun, 21	Sweden	2021-06-04
EPI_ISL_2619240	Europe	Jun, 21	Sweden	2021-06-04
EPI_ISL_2619262	Europe	Jun, 21	Sweden	2021-06-05
EPI_ISL_2619208	Europe	Jun, 21	Sweden	2021-06-04
EPI_ISL_2619211	Europe	Jun, 21	Sweden	2021-06-04
EPI_ISL_2619226	Europe	Jun, 21	Sweden	2021-06-04
EPI_ISL_2839807	North America	Jun, 21	USA	2021-06-04
EPI_ISL_2839715	North America	Jun, 21	USA	2021-06-05
EPI_ISL_2835736	Europe	Jun, 21	France	2021-06-05
EPI_ISL_2835641	Asia	Jun, 21	Kuwait	2021-06-04
EPI_ISL_2835642	Asia	Jun, 21	Kuwait	2021-06-04
EPI_ISL_2835686	Asia	Jun, 21	Kuwait	2021-06-05
EPI_ISL_2835687	Asia	Jun, 21	Kuwait	2021-06-05
EPI_ISL_2835688	Asia	Jun, 21	Kuwait	2021-06-05
EPI_ISL_2835689	Asia	Jun, 21	Kuwait	2021-06-05
EPI_ISL_2835714	Europe	Jun, 21	France	2021-06-05
EPI_ISL_2835715	Europe	Jun, 21	France	2021-06-05
EPI_ISL_2836527	North America	Jun, 21	USA	2021-06-07
EPI_ISL_2836585	North America	Jun, 21	USA	2021-06-06
EPI_ISL_2842138	Asia	Jun, 21	India	2021-06-06
EPI_ISL_2842139	Asia	Jun, 21	India	2021-06-07
EPI_ISL_2835708	Europe	Jun, 21	France	2021-06-07
EPI_ISL_2835709	Europe	Jun, 21	France	2021-06-07
EPI_ISL_2835712	Europe	Jun, 21	France	2021-06-07
EPI_ISL_2835723	Europe	Jun, 21	France	2021-06-07
EPI_ISL_2836832	North America	Jun, 21	USA	2021-06-07
EPI_ISL_2836836	North America	Jun, 21	USA	2021-06-07
EPI_ISL_2836837	North America	Jun, 21	USA	2021-06-07
EPI_ISL_2835554	North America	Jun, 21	USA	2021-06-06
EPI_ISL_2836932	Africa	Jun, 21	Ghana	2021-06-07
EPI_ISL_2842668	North America	Jun, 21	USA	2021-06-06
EPI_ISL_2841108	Europe	Jun, 21	United Kingdom	2021-06-09
EPI_ISL_2842140	Asia	Jun, 21	India	2021-06-09
EPI_ISL_2842141	Asia	Jun, 21	India	2021-06-10
EPI_ISL_2842158	Asia	Jun, 21	India	2021-06-08
EPI_ISL_2842159	Asia	Jun, 21	India	2021-06-08
EPI_ISL_2842160	Asia	Jun, 21	India	2021-06-08
EPI_ISL_2842161	Asia	Jun, 21	India	2021-06-08
EPI_ISL_2842162	Asia	Jun, 21	India	2021-06-08
EPI_ISL_2618062	North America	Jun, 21	USA	2021-06-10
EPI_ISL_2618064	North America	Jun, 21	USA	2021-06-10
EPI_ISL_2618072	North America	Jun, 21	USA	2021-06-10
EPI_ISL_2618074	North America	Jun, 21	USA	2021-06-10
EPI_ISL_2618078	North America	Jun, 21	USA	2021-06-10
EPI_ISL_2618079	North America	Jun, 21	USA	2021-06-10
EPI_ISL_2618084	North America	Jun, 21	USA	2021-06-10
EPI_ISL_2618086	North America	Jun, 21	USA	2021-06-10
EPI_ISL_2618087	North America	Jun, 21	USA	2021-06-10
EPI_ISL_2618089	North America	Jun, 21	USA	2021-06-10
EPI_ISL_2618090	North America	Jun, 21	USA	2021-06-10
EPI_ISL_2618092	North America	Jun, 21	USA	2021-06-10
EPI_ISL_2618093	North America	Jun, 21	USA	2021-06-10
EPI_ISL_2618094	North America	Jun, 21	USA	2021-06-10
EPI_ISL_2618096	North America	Jun, 21	USA	2021-06-10
EPI_ISL_2618097	North America	Jun, 21	USA	2021-06-10
EPI_ISL_2618099	North America	Jun, 21	USA	2021-06-10
EPI_ISL_2842029	Europe	Jun, 21	Spain	2021-06-10
EPI_ISL_2842081	North America	Jun, 21	USA	2021-06-09
EPI_ISL_2618104	North America	Jun, 21	USA	2021-06-10
EPI_ISL_2618107	North America	Jun, 21	USA	2021-06-10
EPI_ISL_2618108	North America	Jun, 21	USA	2021-06-10
EPI_ISL_2618109	North America	Jun, 21	USA	2021-06-10
EPI_ISL_2618112	North America	Jun, 21	USA	2021-06-10
EPI_ISL_2842008	Europe	Jun, 21	Spain	2021-06-08
EPI_ISL_2839938	North America	Jun, 21	USA	2021-06-09
EPI_ISL_2839853	North America	Jun, 21	USA	2021-06-09
EPI_ISL_2839876	North America	Jun, 21	USA	2021-06-10
EPI_ISL_2839717	North America	Jun, 21	USA	2021-06-09
EPI_ISL_2839777	North America	Jun, 21	USA	2021-06-08
EPI_ISL_2839695	North America	Jun, 21	USA	2021-06-08
EPI_ISL_2841728	North America	Jun, 21	USA	2021-06-08
EPI_ISL_2840400	North America	Jun, 21	USA	2021-06-10
EPI_ISL_2835730	Europe	Jun, 21	France	2021-06-10
EPI_ISL_2835731	Europe	Jun, 21	France	2021-06-10
EPI_ISL_2835733	Europe	Jun, 21	France	2021-06-10
EPI_ISL_2835734	Europe	Jun, 21	France	2021-06-09
EPI_ISL_2840388	North America	Jun, 21	USA	2021-06-10
EPI_ISL_2840391	North America	Jun, 21	USA	2021-06-10
EPI_ISL_2840392	North America	Jun, 21	USA	2021-06-10
EPI_ISL_2840350	North America	Jun, 21	USA	2021-06-08
EPI_ISL_2835710	Europe	Jun, 21	France	2021-06-09
EPI_ISL_2835711	Europe	Jun, 21	France	2021-06-08
EPI_ISL_2835716	Europe	Jun, 21	France	2021-06-08
EPI_ISL_2835720	Europe	Jun, 21	France	2021-06-10
EPI_ISL_2835721	Europe	Jun, 21	France	2021-06-09
EPI_ISL_2835722	Europe	Jun, 21	France	2021-06-10
EPI_ISL_2835552	North America	Jun, 21	USA	2021-06-08
EPI_ISL_2835563	North America	Jun, 21	USA	2021-06-08
EPI_ISL_2836918	Africa	Jun, 21	Ghana	2021-06-09
EPI_ISL_2620719	Asia	Jun, 21	Indonesia	2021-06-10
EPI_ISL_2836730	North America	Jun, 21	USA	2021-06-08
EPI_ISL_2836731	North America	Jun, 21	USA	2021-06-09
EPI_ISL_2836737	North America	Jun, 21	USA	2021-06-10
EPI_ISL_2842680	North America	Jun, 21	USA	2021-06-08
EPI_ISL_2841396	Europe	Jun, 21	United Kingdom	2021-06-09
EPI_ISL_2836698	North America	Jun, 21	USA	2021-06-10
EPI_ISL_2836642	North America	Jun, 21	USA	2021-06-10
EPI_ISL_2841110	Europe	Jun, 21	United Kingdom	2021-06-12
EPI_ISL_2841111	Europe	Jun, 21	United Kingdom	2021-06-12
EPI_ISL_2842142	Asia	Jun, 21	India	2021-06-12
EPI_ISL_2842143	Asia	Jun, 21	India	2021-06-12
EPI_ISL_2842144	Asia	Jun, 21	India	2021-06-12
EPI_ISL_2618009	North America	Jun, 21	USA	2021-06-14
EPI_ISL_2618010	North America	Jun, 21	USA	2021-06-14
EPI_ISL_2618013	North America	Jun, 21	USA	2021-06-14
EPI_ISL_2618016	North America	Jun, 21	USA	2021-06-14
EPI_ISL_2618018	North America	Jun, 21	USA	2021-06-14
EPI_ISL_2618019	North America	Jun, 21	USA	2021-06-14
EPI_ISL_2618026	North America	Jun, 21	USA	2021-06-13
EPI_ISL_2618027	North America	Jun, 21	USA	2021-06-13
EPI_ISL_2618028	North America	Jun, 21	USA	2021-06-12
EPI_ISL_2618031	North America	Jun, 21	USA	2021-06-11
EPI_ISL_2618041	North America	Jun, 21	USA	2021-06-11
EPI_ISL_2618042	North America	Jun, 21	USA	2021-06-11
EPI_ISL_2618043	North America	Jun, 21	USA	2021-06-11
EPI_ISL_2618045	North America	Jun, 21	USA	2021-06-11
EPI_ISL_2839944	North America	Jun, 21	USA	2021-06-12
EPI_ISL_2842019	Europe	Jun, 21	Spain	2021-06-11
EPI_ISL_2839943	North America	Jun, 21	USA	2021-06-11
EPI_ISL_2839959	North America	Jun, 21	USA	2021-06-12
EPI_ISL_2839979	Oceania	Jun, 21	Australia	2021-06-14
EPI_ISL_2839980	Oceania	Jun, 21	Australia	2021-06-14
EPI_ISL_2840975	Europe	Jun, 21	United Kingdom	2021-06-11
EPI_ISL_2840986	Europe	Jun, 21	United Kingdom	2021-06-12
EPI_ISL_2839824	North America	Jun, 21	USA	2021-06-11
EPI_ISL_2839831	North America	Jun, 21	USA	2021-06-11
EPI_ISL_2617990	North America	Jun, 21	USA	2021-06-14
EPI_ISL_2617991	North America	Jun, 21	USA	2021-06-14
EPI_ISL_2617994	North America	Jun, 21	USA	2021-06-14
EPI_ISL_2839800	North America	Jun, 21	USA	2021-06-12
EPI_ISL_2839856	North America	Jun, 21	USA	2021-06-12
EPI_ISL_2839887	North America	Jun, 21	USA	2021-06-12
EPI_ISL_2839700	North America	Jun, 21	USA	2021-06-12
EPI_ISL_2839707	North America	Jun, 21	USA	2021-06-11
EPI_ISL_2839708	North America	Jun, 21	USA	2021-06-12
EPI_ISL_2839713	North America	Jun, 21	USA	2021-06-11
EPI_ISL_2839718	North America	Jun, 21	USA	2021-06-11
EPI_ISL_2839735	North America	Jun, 21	USA	2021-06-11
EPI_ISL_2839749	North America	Jun, 21	USA	2021-06-12
EPI_ISL_2839758	North America	Jun, 21	USA	2021-06-11
EPI_ISL_2839773	North America	Jun, 21	USA	2021-06-11
EPI_ISL_2839793	North America	Jun, 21	USA	2021-06-12
EPI_ISL_2839799	North America	Jun, 21	USA	2021-06-11
EPI_ISL_2839688	North America	Jun, 21	USA	2021-06-13
EPI_ISL_2839690	North America	Jun, 21	USA	2021-06-11
EPI_ISL_2839562	Oceania	Jun, 21	Australia	2021-06-11
EPI_ISL_2840401	North America	Jun, 21	USA	2021-06-11
EPI_ISL_2840429	North America	Jun, 21	USA	2021-06-13
EPI_ISL_2841730	North America	Jun, 21	USA	2021-06-12
EPI_ISL_2835732	Europe	Jun, 21	France	2021-06-11
EPI_ISL_2835735	Europe	Jun, 21	France	2021-06-11
EPI_ISL_2840365	North America	Jun, 21	USA	2021-06-14
EPI_ISL_2835838	Europe	Jun, 21	France	2021-06-14
EPI_ISL_2840329	North America	Jun, 21	USA	2021-06-14
EPI_ISL_2840352	North America	Jun, 21	USA	2021-06-11
EPI_ISL_2840353	North America	Jun, 21	USA	2021-06-11
EPI_ISL_2840383	North America	Jun, 21	USA	2021-06-14
EPI_ISL_2840385	North America	Jun, 21	USA	2021-06-14
EPI_ISL_2840386	North America	Jun, 21	USA	2021-06-11
EPI_ISL_2840387	North America	Jun, 21	USA	2021-06-14
EPI_ISL_2840393	North America	Jun, 21	USA	2021-06-11
EPI_ISL_2840396	North America	Jun, 21	USA	2021-06-11
EPI_ISL_2840398	North America	Jun, 21	USA	2021-06-12
EPI_ISL_2840399	North America	Jun, 21	USA	2021-06-14
EPI_ISL_2841613	North America	Jun, 21	USA	2021-06-11
EPI_ISL_2841615	North America	Jun, 21	USA	2021-06-14
EPI_ISL_2835717	Europe	Jun, 21	France	2021-06-12
EPI_ISL_2835718	Europe	Jun, 21	France	2021-06-11
EPI_ISL_2835719	Europe	Jun, 21	France	2021-06-14
EPI_ISL_2835724	Europe	Jun, 21	France	2021-06-14
EPI_ISL_2835725	Europe	Jun, 21	France	2021-06-12
EPI_ISL_2835726	Europe	Jun, 21	France	2021-06-11
EPI_ISL_2835727	Europe	Jun, 21	France	2021-06-14
EPI_ISL_2835728	Europe	Jun, 21	France	2021-06-14
EPI_ISL_2840269	North America	Jun, 21	USA	2021-06-14
EPI_ISL_2840281	North America	Jun, 21	USA	2021-06-14
EPI_ISL_2840294	North America	Jun, 21	USA	2021-06-14
EPI_ISL_2840296	North America	Jun, 21	USA	2021-06-14
EPI_ISL_2840299	North America	Jun, 21	USA	2021-06-14
EPI_ISL_2841537	North America	Jun, 21	USA	2021-06-12
EPI_ISL_2836840	North America	Jun, 21	USA	2021-06-11
EPI_ISL_2836842	North America	Jun, 21	USA	2021-06-12
EPI_ISL_2836843	North America	Jun, 21	USA	2021-06-14
EPI_ISL_2835553	North America	Jun, 21	USA	2021-06-11
EPI_ISL_2835555	North America	Jun, 21	USA	2021-06-12
EPI_ISL_2841400	Europe	Jun, 21	United Kingdom	2021-06-12
EPI_ISL_2620720	Asia	Jun, 21	Indonesia	2021-06-14
EPI_ISL_2620721	Asia	Jun, 21	Indonesia	2021-06-14
EPI_ISL_2620722	Asia	Jun, 21	Indonesia	2021-06-14
EPI_ISL_2620723	Asia	Jun, 21	Indonesia	2021-06-14
EPI_ISL_2620724	Asia	Jun, 21	Indonesia	2021-06-14
EPI_ISL_2620725	Asia	Jun, 21	Indonesia	2021-06-14
EPI_ISL_2620726	Asia	Jun, 21	Indonesia	2021-06-14
EPI_ISL_2620727	Asia	Jun, 21	Indonesia	2021-06-14
EPI_ISL_2836719	North America	Jun, 21	USA	2021-06-13
EPI_ISL_2836726	North America	Jun, 21	USA	2021-06-13
EPI_ISL_2836802	North America	Jun, 21	USA	2021-06-14
EPI_ISL_2841397	Europe	Jun, 21	United Kingdom	2021-06-12
EPI_ISL_2841398	Europe	Jun, 21	United Kingdom	2021-06-12
EPI_ISL_2841399	Europe	Jun, 21	United Kingdom	2021-06-12
EPI_ISL_2842645	North America	Jun, 21	USA	2021-06-12
EPI_ISL_2836637	North America	Jun, 21	USA	2021-06-11
EPI_ISL_2836639	North America	Jun, 21	USA	2021-06-12
EPI_ISL_2836640	North America	Jun, 21	USA	2021-06-13
EPI_ISL_2836644	North America	Jun, 21	USA	2021-06-12
EPI_ISL_2836648	North America	Jun, 21	USA	2021-06-12
EPI_ISL_2839956	North America	Jun, 21	USA	2021-06-15
EPI_ISL_2839982	Oceania	Jun, 21	Australia	2021-06-16
EPI_ISL_2839849	North America	Jun, 21	USA	2021-06-16
EPI_ISL_2837266	Latin America	Jun, 21	Brazil	2021-06-16
EPI_ISL_2839720	North America	Jun, 21	USA	2021-06-16
EPI_ISL_2839760	North America	Jun, 21	USA	2021-06-15
EPI_ISL_2839761	North America	Jun, 21	USA	2021-06-16
EPI_ISL_2839687	North America	Jun, 21	USA	2021-06-16
EPI_ISL_2839569	Oceania	Jun, 21	Australia	2021-06-16
EPI_ISL_2835902	Europe	Jun, 21	France	2021-06-16
EPI_ISL_2841718	North America	Jun, 21	USA	2021-06-15
EPI_ISL_2841726	North America	Jun, 21	USA	2021-06-16
EPI_ISL_2840402	North America	Jun, 21	USA	2021-06-15
EPI_ISL_2840428	North America	Jun, 21	USA	2021-06-15
EPI_ISL_2840360	North America	Jun, 21	USA	2021-06-15
EPI_ISL_2835839	Europe	Jun, 21	France	2021-06-16
EPI_ISL_2840325	North America	Jun, 21	USA	2021-06-15
EPI_ISL_2840326	North America	Jun, 21	USA	2021-06-15
EPI_ISL_2840328	North America	Jun, 21	USA	2021-06-15
EPI_ISL_2840348	North America	Jun, 21	USA	2021-06-15
EPI_ISL_2840349	North America	Jun, 21	USA	2021-06-15
EPI_ISL_2835690	Europe	Jun, 21	Poland	2021-06-15
EPI_ISL_2835704	Europe	Jun, 21	France	2021-06-15
EPI_ISL_2835705	Europe	Jun, 21	France	2021-06-15
EPI_ISL_2840270	North America	Jun, 21	USA	2021-06-16
EPI_ISL_2840273	North America	Jun, 21	USA	2021-06-15
EPI_ISL_2840276	North America	Jun, 21	USA	2021-06-16
EPI_ISL_2840277	North America	Jun, 21	USA	2021-06-16
EPI_ISL_2840298	North America	Jun, 21	USA	2021-06-15
EPI_ISL_2840355	North America	Jun, 21	USA	2021-06-15
EPI_ISL_2841538	North America	Jun, 21	USA	2021-06-15
EPI_ISL_2836781	North America	Jun, 21	USA	2021-06-15
EPI_ISL_2836782	North America	Jun, 21	USA	2021-06-15
EPI_ISL_2839113	North America	Jun, 21	USA	2021-06-16
EPI_ISL_2841401	Europe	Jun, 21	United Kingdom	2021-06-16
EPI_ISL_2836775	North America	Jun, 21	USA	2021-06-15
EPI_ISL_2836804	North America	Jun, 21	USA	2021-06-15
EPI_ISL_2842025	Europe	Jun, 21	Spain	2021-06-18
EPI_ISL_2842026	Europe	Jun, 21	Spain	2021-06-18
EPI_ISL_2842039	Europe	Jun, 21	Spain	2021-06-18
EPI_ISL_2842045	Europe	Jun, 21	Spain	2021-06-18
EPI_ISL_2842118	Asia	Jun, 21	India	2021-06-18
EPI_ISL_2842119	Asia	Jun, 21	India	2021-06-17
EPI_ISL_2842120	Asia	Jun, 21	India	2021-06-19
EPI_ISL_2842121	Asia	Jun, 21	India	2021-06-18
EPI_ISL_2842122	Asia	Jun, 21	India	2021-06-18
EPI_ISL_2842123	Asia	Jun, 21	India	2021-06-18
EPI_ISL_2842124	Asia	Jun, 21	India	2021-06-18
EPI_ISL_2842125	Asia	Jun, 21	India	2021-06-18
EPI_ISL_2842126	Asia	Jun, 21	India	2021-06-18
EPI_ISL_2842130	Asia	Jun, 21	India	2021-06-19
EPI_ISL_2842131	Asia	Jun, 21	India	2021-06-19
EPI_ISL_2842016	Europe	Jun, 21	Spain	2021-06-18
EPI_ISL_2842017	Europe	Jun, 21	Spain	2021-06-18
EPI_ISL_2839934	North America	Jun, 21	USA	2021-06-18
EPI_ISL_2839935	North America	Jun, 21	USA	2021-06-19
EPI_ISL_2839936	North America	Jun, 21	USA	2021-06-17
EPI_ISL_2839955	North America	Jun, 21	USA	2021-06-18
EPI_ISL_2839957	North America	Jun, 21	USA	2021-06-18
EPI_ISL_2839958	North America	Jun, 21	USA	2021-06-18
EPI_ISL_2839983	Oceania	Jun, 21	Australia	2021-06-19
EPI_ISL_2839911	North America	Jun, 21	USA	2021-06-19
EPI_ISL_2839916	North America	Jun, 21	USA	2021-06-18
EPI_ISL_2839817	North America	Jun, 21	USA	2021-06-18
EPI_ISL_2839828	North America	Jun, 21	USA	2021-06-19
EPI_ISL_2839832	North America	Jun, 21	USA	2021-06-17
EPI_ISL_2839836	North America	Jun, 21	USA	2021-06-19
EPI_ISL_2839843	North America	Jun, 21	USA	2021-06-19
EPI_ISL_2839858	North America	Jun, 21	USA	2021-06-17
EPI_ISL_2839878	North America	Jun, 21	USA	2021-06-17
EPI_ISL_2837299	Latin America	Jun, 21	Brazil	2021-06-17
EPI_ISL_2839712	North America	Jun, 21	USA	2021-06-17
EPI_ISL_2839731	North America	Jun, 21	USA	2021-06-18
EPI_ISL_2839738	North America	Jun, 21	USA	2021-06-18
EPI_ISL_2839896	North America	Jun, 21	USA	2021-06-19
EPI_ISL_2839744	North America	Jun, 21	USA	2021-06-18
EPI_ISL_2839746	North America	Jun, 21	USA	2021-06-18
EPI_ISL_2839751	North America	Jun, 21	USA	2021-06-18
EPI_ISL_2839752	North America	Jun, 21	USA	2021-06-19
EPI_ISL_2839754	North America	Jun, 21	USA	2021-06-18
EPI_ISL_2839764	North America	Jun, 21	USA	2021-06-18
EPI_ISL_2839766	North America	Jun, 21	USA	2021-06-17
EPI_ISL_2839783	North America	Jun, 21	USA	2021-06-19
EPI_ISL_2839789	North America	Jun, 21	USA	2021-06-18
EPI_ISL_2840634	Europe	Jun, 21	Italy	2021-06-17
EPI_ISL_2840635	Europe	Jun, 21	Italy	2021-06-19
EPI_ISL_2839683	North America	Jun, 21	USA	2021-06-17
EPI_ISL_2839693	North America	Jun, 21	USA	2021-06-17
EPI_ISL_2835992	Latin America	Jun, 21	French Guiana	2021-06-18
EPI_ISL_2835870	Europe	Jun, 21	France	2021-06-18
EPI_ISL_2835873	Europe	Jun, 21	France	2021-06-18
EPI_ISL_2835876	Europe	Jun, 21	France	2021-06-18
EPI_ISL_2835899	Europe	Jun, 21	France	2021-06-17
EPI_ISL_2841707	Europe	Jun, 21	Norway	2021-06-17
EPI_ISL_2835900	Europe	Jun, 21	France	2021-06-19
EPI_ISL_2835901	Europe	Jun, 21	France	2021-06-18
EPI_ISL_2835903	Europe	Jun, 21	France	2021-06-18
EPI_ISL_2835904	Europe	Jun, 21	France	2021-06-18
EPI_ISL_2841751	North America	Jun, 21	USA	2021-06-18
EPI_ISL_2835738	Europe	Jun, 21	France	2021-06-19
EPI_ISL_2835743	Europe	Jun, 21	France	2021-06-19
EPI_ISL_2835748	Europe	Jun, 21	France	2021-06-17
EPI_ISL_2835749	Europe	Jun, 21	France	2021-06-17
EPI_ISL_2835756	Europe	Jun, 21	France	2021-06-17
EPI_ISL_2835762	Europe	Jun, 21	France	2021-06-18
EPI_ISL_2838048	Asia	Jun, 21	Kuwait	2021-06-18
EPI_ISL_2838049	Asia	Jun, 21	Kuwait	2021-06-18
EPI_ISL_2840366	North America	Jun, 21	USA	2021-06-17
EPI_ISL_2840367	North America	Jun, 21	USA	2021-06-17
EPI_ISL_2840368	North America	Jun, 21	USA	2021-06-17
EPI_ISL_2835849	Europe	Jun, 21	France	2021-06-19
EPI_ISL_2840397	North America	Jun, 21	USA	2021-06-18
EPI_ISL_2835695	Europe	Jun, 21	Poland	2021-06-17
EPI_ISL_2835696	Europe	Jun, 21	Poland	2021-06-17
EPI_ISL_2836945	Africa	Jun, 21	Ghana	2021-06-18
EPI_ISL_2840359	North America	Jun, 21	USA	2021-06-18
EPI_ISL_2840259	North America	Jun, 21	USA	2021-06-18
EPI_ISL_2840272	North America	Jun, 21	USA	2021-06-18
EPI_ISL_2840275	North America	Jun, 21	USA	2021-06-17
EPI_ISL_2840278	North America	Jun, 21	USA	2021-06-17
EPI_ISL_2840289	North America	Jun, 21	USA	2021-06-17
EPI_ISL_2841544	North America	Jun, 21	USA	2021-06-18
EPI_ISL_2841545	North America	Jun, 21	USA	2021-06-18
EPI_ISL_2841546	North America	Jun, 21	USA	2021-06-18
EPI_ISL_2835559	North America	Jun, 21	USA	2021-06-17
EPI_ISL_2835561	North America	Jun, 21	USA	2021-06-17
EPI_ISL_2839094	North America	Jun, 21	USA	2021-06-18
EPI_ISL_2839095	North America	Jun, 21	USA	2021-06-17
EPI_ISL_2839097	North America	Jun, 21	USA	2021-06-19
EPI_ISL_2839099	North America	Jun, 21	USA	2021-06-18
EPI_ISL_2840128	Europe	Jun, 21	Sweden	2021-06-19
EPI_ISL_2840130	Europe	Jun, 21	Sweden	2021-06-19
EPI_ISL_2840134	Europe	Jun, 21	Sweden	2021-06-19
EPI_ISL_2840135	Europe	Jun, 21	Sweden	2021-06-19
EPI_ISL_2840154	Europe	Jun, 21	Sweden	2021-06-18
EPI_ISL_2840160	Europe	Jun, 21	Sweden	2021-06-18
EPI_ISL_2840174	Europe	Jun, 21	Sweden	2021-06-18
EPI_ISL_2842784	Latin America	Jun, 21	Mexico	2021-06-18
EPI_ISL_2836785	North America	Jun, 21	USA	2021-06-17
EPI_ISL_2836787	North America	Jun, 21	USA	2021-06-18
EPI_ISL_2836789	North America	Jun, 21	USA	2021-06-18
EPI_ISL_2836790	North America	Jun, 21	USA	2021-06-18
EPI_ISL_2839124	North America	Jun, 21	USA	2021-06-18
EPI_ISL_2841402	Europe	Jun, 21	United Kingdom	2021-06-17
EPI_ISL_2842732	North America	Jun, 21	USA	2021-06-19
EPI_ISL_2840060	Europe	Jun, 21	Sweden	2021-06-19
EPI_ISL_2840062	Europe	Jun, 21	Sweden	2021-06-18
EPI_ISL_2840067	Europe	Jun, 21	Sweden	2021-06-18
EPI_ISL_2840079	Europe	Jun, 21	Sweden	2021-06-18
EPI_ISL_2842619	North America	Jun, 21	USA	2021-06-17
EPI_ISL_2842663	North America	Jun, 21	USA	2021-06-19
EPI_ISL_2842665	North America	Jun, 21	USA	2021-06-18
EPI_ISL_2842646	North America	Jun, 21	USA	2021-06-18
EPI_ISL_2842647	North America	Jun, 21	USA	2021-06-17
EPI_ISL_2842651	North America	Jun, 21	USA	2021-06-18
EPI_ISL_2842653	North America	Jun, 21	USA	2021-06-19
EPI_ISL_2842145	Asia	Jun, 21	India	2021-06-21
EPI_ISL_2842146	Asia	Jun, 21	India	2021-06-21
EPI_ISL_2842147	Asia	Jun, 21	India	2021-06-21
EPI_ISL_2842148	Asia	Jun, 21	India	2021-06-21
EPI_ISL_2842030	Europe	Jun, 21	Spain	2021-06-21
EPI_ISL_2842037	Europe	Jun, 21	Spain	2021-06-21
EPI_ISL_2842044	Europe	Jun, 21	Spain	2021-06-21
EPI_ISL_2842132	Asia	Jun, 21	India	2021-06-21
EPI_ISL_2842133	Asia	Jun, 21	India	2021-06-21
EPI_ISL_2842009	Europe	Jun, 21	Spain	2021-06-21
EPI_ISL_2842014	Europe	Jun, 21	Spain	2021-06-21
EPI_ISL_2839984	Oceania	Jun, 21	Australia	2021-06-21
EPI_ISL_2839929	North America	Jun, 21	USA	2021-06-20
EPI_ISL_2839869	North America	Jun, 21	USA	2021-06-21
EPI_ISL_2839874	North America	Jun, 21	USA	2021-06-21
EPI_ISL_2839875	North America	Jun, 21	USA	2021-06-21
EPI_ISL_2839884	North America	Jun, 21	USA	2021-06-20
EPI_ISL_2839886	North America	Jun, 21	USA	2021-06-20
EPI_ISL_2839891	North America	Jun, 21	USA	2021-06-21
EPI_ISL_2839892	North America	Jun, 21	USA	2021-06-21
EPI_ISL_2839791	North America	Jun, 21	USA	2021-06-20
EPI_ISL_2839796	North America	Jun, 21	USA	2021-06-21
EPI_ISL_2840631	Europe	Jun, 21	Italy	2021-06-21
EPI_ISL_2840632	Europe	Jun, 21	Italy	2021-06-21
EPI_ISL_2840633	Europe	Jun, 21	Italy	2021-06-21
EPI_ISL_2840683	Europe	Jun, 21	Italy	2021-06-21
EPI_ISL_2840684	Europe	Jun, 21	Italy	2021-06-21
EPI_ISL_2835858	Europe	Jun, 21	France	2021-06-21
EPI_ISL_2835898	Europe	Jun, 21	France	2021-06-21
EPI_ISL_2835905	Europe	Jun, 21	France	2021-06-20
EPI_ISL_2840491	Europe	Jun, 21	Switzerland	2021-06-21
EPI_ISL_2835763	Europe	Jun, 21	France	2021-06-21
EPI_ISL_2835790	Europe	Jun, 21	France	2021-06-21
EPI_ISL_2835791	Europe	Jun, 21	France	2021-06-21
EPI_ISL_2835792	Europe	Jun, 21	France	2021-06-21
EPI_ISL_2835793	Europe	Jun, 21	France	2021-06-21
EPI_ISL_2835794	Europe	Jun, 21	France	2021-06-21
EPI_ISL_2835795	Europe	Jun, 21	France	2021-06-21
EPI_ISL_2835809	Europe	Jun, 21	France	2021-06-21
EPI_ISL_2841662	Africa	Jun, 21	South Africa	2021-06-21
EPI_ISL_2841675	Africa	Jun, 21	South Africa	2021-06-21
EPI_ISL_2841676	Africa	Jun, 21	South Africa	2021-06-21
EPI_ISL_2841678	Africa	Jun, 21	South Africa	2021-06-21
EPI_ISL_2841679	Africa	Jun, 21	South Africa	2021-06-21
EPI_ISL_2840080	Europe	Jun, 21	Sweden	2021-06-20
EPI_ISL_2840087	Europe	Jun, 21	Sweden	2021-06-20
EPI_ISL_2840089	Europe	Jun, 21	Sweden	2021-06-20
EPI_ISL_2840092	Europe	Jun, 21	Sweden	2021-06-21
EPI_ISL_2840111	Europe	Jun, 21	Sweden	2021-06-20
EPI_ISL_2840141	Europe	Jun, 21	Sweden	2021-06-20
EPI_ISL_2840150	Europe	Jun, 21	Sweden	2021-06-20
EPI_ISL_2840063	Europe	Jun, 21	Sweden	2021-06-20
EPI_ISL_2842666	North America	Jun, 21	USA	2021-06-21
EPI_ISL_2842667	North America	Jun, 21	USA	2021-06-21
EPI_ISL_2842686	North America	Jun, 21	USA	2021-06-20
EPI_ISL_2840070	Europe	Jun, 21	Sweden	2021-06-21
EPI_ISL_2840073	Europe	Jun, 21	Sweden	2021-06-20
EPI_ISL_2842650	North America	Jun, 21	USA	2021-06-21
EPI_ISL_2842656	North America	Jun, 21	USA	2021-06-20
EPI_ISL_2842657	North America	Jun, 21	USA	2021-06-21
EPI_ISL_2842659	North America	Jun, 21	USA	2021-06-21
EPI_ISL_2835879	Latin America	Jun, 21	Guadeloupe	2021-06-22
EPI_ISL_2835881	Europe	Jun, 21	France	2021-06-22
EPI_ISL_2835892	Europe	Jun, 21	France	2021-06-22
EPI_ISL_2835893	Europe	Jun, 21	France	2021-06-22
EPI_ISL_2842149	Asia	Jun, 21	India	2021-06-22
EPI_ISL_2842164	Asia	Jun, 21	India	2021-06-22
EPI_ISL_2835777	Europe	Jun, 21	France	2021-06-22
EPI_ISL_2835783	Europe	Jun, 21	France	2021-06-22
EPI_ISL_2835799	Europe	Jun, 21	France	2021-06-22
EPI_ISL_2835800	Europe	Jun, 21	France	2021-06-22
EPI_ISL_2835802	Europe	Jun, 21	France	2021-06-22
EPI_ISL_2835803	Europe	Jun, 21	France	2021-06-22
EPI_ISL_2835805	Europe	Jun, 21	France	2021-06-22
EPI_ISL_2835806	Europe	Jun, 21	France	2021-06-22
EPI_ISL_2835813	Europe	Jun, 21	France	2021-06-22
EPI_ISL_2835820	Europe	Jun, 21	France	2021-06-22
EPI_ISL_2835822	Europe	Jun, 21	France	2021-06-22
EPI_ISL_2835826	Europe	Jun, 21	France	2021-06-22
EPI_ISL_2835833	Europe	Jun, 21	France	2021-06-22
EPI_ISL_2841650	Africa	Jun, 21	South Africa	2021-06-22
EPI_ISL_2841680	Africa	Jun, 21	South Africa	2021-06-22
EPI_ISL_2841681	Africa	Jun, 21	South Africa	2021-06-22
EPI_ISL_2841682	Africa	Jun, 21	South Africa	2021-06-22
EPI_ISL_2841683	Africa	Jun, 21	South Africa	2021-06-22
EPI_ISL_2841684	Africa	Jun, 21	South Africa	2021-06-22
EPI_ISL_2839933	North America	Jun, 21	USA	2021-06-22
EPI_ISL_2839951	North America	Jun, 21	USA	2021-06-22
EPI_ISL_2839096	North America	Jun, 21	USA	2021-06-22
EPI_ISL_2839098	North America	Jun, 21	USA	2021-06-22
EPI_ISL_2839909	North America	Jun, 21	USA	2021-06-22
EPI_ISL_2839985	Oceania	Jun, 21	Australia	2021-06-22
EPI_ISL_2840142	Europe	Jun, 21	Sweden	2021-06-22
EPI_ISL_2840161	Europe	Jun, 21	Sweden	2021-06-22
EPI_ISL_2840164	Europe	Jun, 21	Sweden	2021-06-22
EPI_ISL_2840167	Europe	Jun, 21	Sweden	2021-06-22
EPI_ISL_2840168	Europe	Jun, 21	Sweden	2021-06-22
EPI_ISL_2840169	Europe	Jun, 21	Sweden	2021-06-22
EPI_ISL_2840170	Europe	Jun, 21	Sweden	2021-06-22
EPI_ISL_2840172	Europe	Jun, 21	Sweden	2021-06-22
EPI_ISL_2840173	Europe	Jun, 21	Sweden	2021-06-22
EPI_ISL_2840176	Europe	Jun, 21	Sweden	2021-06-22
EPI_ISL_2840178	Europe	Jun, 21	Sweden	2021-06-22
EPI_ISL_2840179	Europe	Jun, 21	Sweden	2021-06-22
EPI_ISL_2839114	North America	Jun, 21	USA	2021-06-22
EPI_ISL_2839119	North America	Jun, 21	USA	2021-06-22
EPI_ISL_2839839	North America	Jun, 21	USA	2021-06-22
EPI_ISL_2839851	North America	Jun, 21	USA	2021-06-22
EPI_ISL_2839727	North America	Jun, 21	USA	2021-06-22
EPI_ISL_2842658	North America	Jun, 21	USA	2021-06-22
EPI_ISL_2839790	North America	Jun, 21	USA	2021-06-22
EPI_ISL_2842165	Asia	Jun, 21	India	2021-06-23
EPI_ISL_2842166	Asia	Jun, 21	India	2021-06-23
EPI_ISL_2842167	Asia	Jun, 21	India	2021-06-23
EPI_ISL_2842168	Asia	Jun, 21	India	2021-06-23
EPI_ISL_2842169	Asia	Jun, 21	India	2021-06-23
EPI_ISL_2842170	Asia	Jun, 21	India	2021-06-23
EPI_ISL_2842171	Asia	Jun, 21	India	2021-06-23
EPI_ISL_2842172	Asia	Jun, 21	India	2021-06-23
EPI_ISL_2842173	Asia	Jun, 21	India	2021-06-23
EPI_ISL_2842174	Asia	Jun, 21	India	2021-06-23
EPI_ISL_2842175	Asia	Jun, 21	India	2021-06-23
EPI_ISL_2842176	Asia	Jun, 21	India	2021-06-23
EPI_ISL_2842177	Asia	Jun, 21	India	2021-06-24
EPI_ISL_2842178	Asia	Jun, 21	India	2021-06-24
EPI_ISL_2842183	Asia	Jun, 21	India	2021-06-24
EPI_ISL_2839962	North America	Jun, 21	USA	2021-06-24
EPI_ISL_2839970	North America	Jun, 21	USA	2021-06-24
EPI_ISL_2839978	North America	Jun, 21	USA	2021-06-24
EPI_ISL_2840910	Europe	Jun, 21	France	2021-06-24
EPI_ISL_2839811	North America	Jun, 21	USA	2021-06-23
EPI_ISL_2839701	North America	Jun, 21	USA	2021-06-23
EPI_ISL_2839724	North America	Jun, 21	USA	2021-06-24
EPI_ISL_2839755	North America	Jun, 21	USA	2021-06-23
EPI_ISL_2839772	North America	Jun, 21	USA	2021-06-23
EPI_ISL_2839678	North America	Jun, 21	USA	2021-06-23
EPI_ISL_2840678	Europe	Jun, 21	Italy	2021-06-23
EPI_ISL_2840680	Europe	Jun, 21	Italy	2021-06-24
EPI_ISL_2840681	Europe	Jun, 21	Italy	2021-06-24
EPI_ISL_2840682	Europe	Jun, 21	Italy	2021-06-24
EPI_ISL_2839570	Oceania	Jun, 21	Australia	2021-06-23
EPI_ISL_2841690	Africa	Jun, 21	South Africa	2021-06-24
EPI_ISL_2841691	Africa	Jun, 21	South Africa	2021-06-24
EPI_ISL_2841692	Africa	Jun, 21	South Africa	2021-06-24
EPI_ISL_2841693	Africa	Jun, 21	South Africa	2021-06-24
EPI_ISL_2841660	Africa	Jun, 21	South Africa	2021-06-23
EPI_ISL_2841661	Africa	Jun, 21	South Africa	2021-06-23
EPI_ISL_2841663	Africa	Jun, 21	South Africa	2021-06-23
EPI_ISL_2841664	Africa	Jun, 21	South Africa	2021-06-23
EPI_ISL_2841665	Africa	Jun, 21	South Africa	2021-06-23
EPI_ISL_2841666	Africa	Jun, 21	South Africa	2021-06-23
EPI_ISL_2841667	Africa	Jun, 21	South Africa	2021-06-24
EPI_ISL_2841669	Africa	Jun, 21	South Africa	2021-06-24
EPI_ISL_2841670	Africa	Jun, 21	South Africa	2021-06-24
EPI_ISL_2841671	Africa	Jun, 21	South Africa	2021-06-24
EPI_ISL_2841672	Africa	Jun, 21	South Africa	2021-06-24
EPI_ISL_2841685	Africa	Jun, 21	South Africa	2021-06-23
EPI_ISL_2841686	Africa	Jun, 21	South Africa	2021-06-24
EPI_ISL_2841687	Africa	Jun, 21	South Africa	2021-06-24
EPI_ISL_2841688	Africa	Jun, 21	South Africa	2021-06-24
EPI_ISL_2841689	Africa	Jun, 21	South Africa	2021-06-24
EPI_ISL_2835650	Asia	Jun, 21	Indonesia	2021-06-23
EPI_ISL_2835651	Asia	Jun, 21	Indonesia	2021-06-23
EPI_ISL_2835652	Asia	Jun, 21	Indonesia	2021-06-24
EPI_ISL_2835653	Asia	Jun, 21	Indonesia	2021-06-24
EPI_ISL_2835654	Asia	Jun, 21	Indonesia	2021-06-24
EPI_ISL_2835655	Asia	Jun, 21	Indonesia	2021-06-24
EPI_ISL_2835656	Asia	Jun, 21	Indonesia	2021-06-24
EPI_ISL_2835684	Asia	Jun, 21	Indonesia	2021-06-24
EPI_ISL_2835685	Asia	Jun, 21	Indonesia	2021-06-24
EPI_ISL_2839138	North America	Jun, 21	USA	2021-06-24
EPI_ISL_2842735	North America	Jun, 21	USA	2021-06-24
EPI_ISL_2842685	North America	Jun, 21	USA	2021-06-24
EPI_ISL_2842689	North America	Jun, 21	USA	2021-06-23
EPI_ISL_2842690	North America	Jun, 21	USA	2021-06-23
EPI_ISL_2842648	North America	Jun, 21	USA	2021-06-23
EPI_ISL_2842181	Asia	Jun, 21	India	2021-06-25
EPI_ISL_2842182	Asia	Jun, 21	India	2021-06-25
EPI_ISL_2842184	Asia	Jun, 21	India	2021-06-25
EPI_ISL_2842185	Asia	Jun, 21	India	2021-06-25
EPI_ISL_2842082	North America	Jun, 21	USA	2021-06-25
EPI_ISL_2839966	North America	Jun, 21	USA	2021-06-25
EPI_ISL_2839967	North America	Jun, 21	USA	2021-06-25
EPI_ISL_2839975	North America	Jun, 21	USA	2021-06-25
EPI_ISL_2839986	Oceania	Jun, 21	Australia	2021-06-25
EPI_ISL_2839987	Oceania	Jun, 21	Australia	2021-06-26
EPI_ISL_2840855	Asia	Jun, 21	China	2021-06-26
EPI_ISL_2840856	Asia	Jun, 21	China	2021-06-25
EPI_ISL_2840700	Europe	Jun, 21	Italy	2021-06-26
EPI_ISL_2840701	Europe	Jun, 21	Italy	2021-06-26
EPI_ISL_2840702	Europe	Jun, 21	Italy	2021-06-26
EPI_ISL_2840703	Europe	Jun, 21	Italy	2021-06-26
EPI_ISL_2840687	Europe	Jun, 21	Italy	2021-06-26
EPI_ISL_2840688	Europe	Jun, 21	Italy	2021-06-26
EPI_ISL_2840689	Europe	Jun, 21	Italy	2021-06-26
EPI_ISL_2840690	Europe	Jun, 21	Italy	2021-06-26
EPI_ISL_2840691	Europe	Jun, 21	Italy	2021-06-26
EPI_ISL_2840692	Europe	Jun, 21	Italy	2021-06-26
EPI_ISL_2840693	Europe	Jun, 21	Italy	2021-06-26
EPI_ISL_2840694	Europe	Jun, 21	Italy	2021-06-26
EPI_ISL_2840695	Europe	Jun, 21	Italy	2021-06-26
EPI_ISL_2840696	Europe	Jun, 21	Italy	2021-06-26
EPI_ISL_2840697	Europe	Jun, 21	Italy	2021-06-26
EPI_ISL_2840698	Europe	Jun, 21	Italy	2021-06-26
EPI_ISL_2840699	Europe	Jun, 21	Italy	2021-06-26
EPI_ISL_2839563	Oceania	Jun, 21	Australia	2021-06-26
EPI_ISL_2841700	Africa	Jun, 21	South Africa	2021-06-25
EPI_ISL_2841695	Africa	Jun, 21	South Africa	2021-06-25
EPI_ISL_2841696	Africa	Jun, 21	South Africa	2021-06-25
EPI_ISL_2841697	Africa	Jun, 21	South Africa	2021-06-25
EPI_ISL_2841698	Africa	Jun, 21	South Africa	2021-06-25
EPI_ISL_2841699	Africa	Jun, 21	South Africa	2021-06-25
EPI_ISL_2835610	Asia	Jun, 21	Indonesia	2021-06-25
EPI_ISL_2835643	Asia	Jun, 21	Indonesia	2021-06-25
EPI_ISL_2835644	Asia	Jun, 21	Indonesia	2021-06-25
EPI_ISL_2835645	Asia	Jun, 21	Indonesia	2021-06-25
EPI_ISL_2835646	Asia	Jun, 21	Indonesia	2021-06-25
EPI_ISL_2835647	Asia	Jun, 21	Indonesia	2021-06-25
EPI_ISL_2835648	Asia	Jun, 21	Indonesia	2021-06-25
EPI_ISL_2835649	Asia	Jun, 21	Indonesia	2021-06-25
EPI_ISL_2841651	Africa	Jun, 21	South Africa	2021-06-25
EPI_ISL_2841673	Africa	Jun, 21	South Africa	2021-06-26
EPI_ISL_2841674	Africa	Jun, 21	South Africa	2021-06-26
EPI_ISL_2839140	North America	Jun, 21	USA	2021-06-26
EPI_ISL_2835609	Asia	Jun, 21	Indonesia	2021-06-25
EPI_ISL_2842049	North America	Jun, 21	USA	2021-06-28
EPI_ISL_2842050	North America	Jun, 21	USA	2021-06-28
EPI_ISL_2842051	North America	Jun, 21	USA	2021-06-28
EPI_ISL_2842053	North America	Jun, 21	USA	2021-06-28
EPI_ISL_2842054	North America	Jun, 21	USA	2021-06-28
EPI_ISL_2842055	North America	Jun, 21	USA	2021-06-28
EPI_ISL_2842057	North America	Jun, 21	USA	2021-06-28
EPI_ISL_2842058	North America	Jun, 21	USA	2021-06-28
EPI_ISL_2842059	North America	Jun, 21	USA	2021-06-28
EPI_ISL_2842060	North America	Jun, 21	USA	2021-06-28
EPI_ISL_2842062	North America	Jun, 21	USA	2021-06-28
EPI_ISL_2842064	North America	Jun, 21	USA	2021-06-28
EPI_ISL_2842065	North America	Jun, 21	USA	2021-06-28
EPI_ISL_2842066	North America	Jun, 21	USA	2021-06-28
EPI_ISL_2842069	North America	Jun, 21	USA	2021-06-28
EPI_ISL_2842073	North America	Jun, 21	USA	2021-06-27
EPI_ISL_2839988	Oceania	Jun, 21	Australia	2021-06-27
EPI_ISL_2839989	Oceania	Jun, 21	Australia	2021-06-28
EPI_ISL_2839991	Oceania	Jun, 21	Australia	2021-06-28
EPI_ISL_2839992	Oceania	Jun, 21	Australia	2021-06-28
EPI_ISL_2840854	Asia	Jun, 21	China	2021-06-27
EPI_ISL_2840857	Asia	Jun, 21	China	2021-06-27
EPI_ISL_2840858	Asia	Jun, 21	China	2021-06-27
EPI_ISL_2840709	Europe	Jun, 21	Italy	2021-06-28
EPI_ISL_2840710	Europe	Jun, 21	Italy	2021-06-28
EPI_ISL_2840711	Europe	Jun, 21	Italy	2021-06-28
EPI_ISL_2840712	Europe	Jun, 21	Italy	2021-06-28
EPI_ISL_2840713	Europe	Jun, 21	Italy	2021-06-28
EPI_ISL_2840714	Europe	Jun, 21	Italy	2021-06-28
EPI_ISL_2840715	Europe	Jun, 21	Italy	2021-06-28
EPI_ISL_2840718	Europe	Jun, 21	Italy	2021-06-28
EPI_ISL_2840719	Europe	Jun, 21	Italy	2021-06-28
EPI_ISL_2840720	Europe	Jun, 21	Italy	2021-06-28
EPI_ISL_2840721	Europe	Jun, 21	Italy	2021-06-28
EPI_ISL_2840722	Europe	Jun, 21	Italy	2021-06-28
EPI_ISL_2840723	Europe	Jun, 21	Italy	2021-06-28
EPI_ISL_2840724	Europe	Jun, 21	Italy	2021-06-28
EPI_ISL_2840725	Europe	Jun, 21	Italy	2021-06-28
EPI_ISL_2840726	Europe	Jun, 21	Italy	2021-06-28
EPI_ISL_2840727	Europe	Jun, 21	Italy	2021-06-28
EPI_ISL_2840728	Europe	Jun, 21	Italy	2021-06-28
EPI_ISL_2839567	Oceania	Jun, 21	Australia	2021-06-28
EPI_ISL_2840484	Europe	Jun, 21	Switzerland	2021-06-27
EPI_ISL_2840485	Europe	Jun, 21	Switzerland	2021-06-27
EPI_ISL_2840486	Europe	Jun, 21	Switzerland	2021-06-27
EPI_ISL_2841735	North America	Jun, 21	USA	2021-06-28
EPI_ISL_2841765	Europe	Jun, 21	France	2021-06-28
EPI_ISL_2841766	Europe	Jun, 21	France	2021-06-28
EPI_ISL_2841767	Europe	Jun, 21	France	2021-06-28
EPI_ISL_2841769	Europe	Jun, 21	France	2021-06-28
EPI_ISL_2841771	Europe	Jun, 21	France	2021-06-28
EPI_ISL_2841772	Europe	Jun, 21	France	2021-06-28
EPI_ISL_2841773	Europe	Jun, 21	France	2021-06-28
EPI_ISL_2841774	Europe	Jun, 21	France	2021-06-28
EPI_ISL_2841776	Europe	Jun, 21	France	2021-06-28
EPI_ISL_2841777	Europe	Jun, 21	France	2021-06-28
EPI_ISL_2841786	Europe	Jun, 21	France	2021-06-28
EPI_ISL_2842687	North America	Jun, 21	USA	2021-06-28
EPI_ISL_2842688	North America	Jun, 21	USA	2021-06-28
EPI_ISL_2842046	North America	Jun, 21	USA	2021-06-30
EPI_ISL_2842047	North America	Jun, 21	USA	2021-06-30
EPI_ISL_2842048	North America	Jun, 21	USA	2021-06-30
EPI_ISL_2842067	North America	Jun, 21	USA	2021-06-29
EPI_ISL_2842068	North America	Jun, 21	USA	2021-06-29
EPI_ISL_2842070	North America	Jun, 21	USA	2021-06-29
EPI_ISL_2842071	North America	Jun, 21	USA	2021-06-29
EPI_ISL_2842079	North America	Jun, 21	USA	2021-06-30
EPI_ISL_2842080	North America	Jun, 21	USA	2021-06-29
EPI_ISL_2842084	North America	Jun, 21	USA	2021-06-30
EPI_ISL_2842085	North America	Jun, 21	USA	2021-06-30
EPI_ISL_2842086	North America	Jun, 21	USA	2021-06-30
EPI_ISL_2842087	North America	Jun, 21	USA	2021-06-30
EPI_ISL_2842088	North America	Jun, 21	USA	2021-06-30
EPI_ISL_2842089	North America	Jun, 21	USA	2021-06-30
EPI_ISL_2842099	North America	Jun, 21	USA	2021-06-30
EPI_ISL_2842094	North America	Jun, 21	USA	2021-06-29
EPI_ISL_2839963	North America	Jun, 21	USA	2021-06-29
EPI_ISL_2839965	North America	Jun, 21	USA	2021-06-29
EPI_ISL_2839972	North America	Jun, 21	USA	2021-06-29
EPI_ISL_2839976	North America	Jun, 21	USA	2021-06-29
EPI_ISL_2839990	Oceania	Jun, 21	Australia	2021-06-29
EPI_ISL_2839993	Oceania	Jun, 21	Australia	2021-06-30
EPI_ISL_2839994	Oceania	Jun, 21	Australia	2021-06-30
EPI_ISL_2839995	Oceania	Jun, 21	Australia	2021-06-30
EPI_ISL_2839996	Oceania	Jun, 21	Australia	2021-06-30
EPI_ISL_2840729	Europe	Jun, 21	Italy	2021-06-30
EPI_ISL_2840730	Europe	Jun, 21	Italy	2021-06-30
EPI_ISL_2840731	Europe	Jun, 21	Italy	2021-06-30
EPI_ISL_2840732	Europe	Jun, 21	Italy	2021-06-30
EPI_ISL_2840733	Europe	Jun, 21	Italy	2021-06-30
EPI_ISL_2840734	Europe	Jun, 21	Italy	2021-06-30
EPI_ISL_2840735	Europe	Jun, 21	Italy	2021-06-30
EPI_ISL_2840736	Europe	Jun, 21	Italy	2021-06-30
EPI_ISL_2840737	Europe	Jun, 21	Italy	2021-06-30
EPI_ISL_2840738	Europe	Jun, 21	Italy	2021-06-30
EPI_ISL_2840739	Europe	Jun, 21	Italy	2021-06-30
EPI_ISL_2840740	Europe	Jun, 21	Italy	2021-06-30
EPI_ISL_2840741	Europe	Jun, 21	Italy	2021-06-30
EPI_ISL_2840742	Europe	Jun, 21	Italy	2021-06-30
EPI_ISL_2840743	Europe	Jun, 21	Italy	2021-06-30
EPI_ISL_2838301	Europe	Jun, 21	Denmark	2021-06-30
EPI_ISL_2838303	Europe	Jun, 21	Denmark	2021-06-29
EPI_ISL_2838304	Europe	Jun, 21	Denmark	2021-06-30
EPI_ISL_2838306	Europe	Jun, 21	Denmark	2021-06-30
EPI_ISL_2838308	Europe	Jun, 21	Denmark	2021-06-30
EPI_ISL_2838309	Europe	Jun, 21	Denmark	2021-06-30
EPI_ISL_2838310	Europe	Jun, 21	Denmark	2021-06-30
EPI_ISL_2838315	Europe	Jun, 21	Denmark	2021-06-30
EPI_ISL_2838316	Europe	Jun, 21	Denmark	2021-06-30
EPI_ISL_2838318	Europe	Jun, 21	Denmark	2021-06-30
EPI_ISL_2838319	Europe	Jun, 21	Denmark	2021-06-30
EPI_ISL_2838328	Europe	Jun, 21	Denmark	2021-06-29
EPI_ISL_2838322	Europe	Jun, 21	Denmark	2021-06-30
EPI_ISL_2838327	Europe	Jun, 21	Denmark	2021-06-30
EPI_ISL_2838329	Europe	Jun, 21	Denmark	2021-06-30
EPI_ISL_2838330	Europe	Jun, 21	Denmark	2021-06-30
EPI_ISL_2838332	Europe	Jun, 21	Denmark	2021-06-30
EPI_ISL_2838334	Europe	Jun, 21	Denmark	2021-06-30
EPI_ISL_2838335	Europe	Jun, 21	Denmark	2021-06-30
EPI_ISL_2838337	Europe	Jun, 21	Denmark	2021-06-30
EPI_ISL_2838342	Europe	Jun, 21	Denmark	2021-06-30
EPI_ISL_2838343	Europe	Jun, 21	Denmark	2021-06-30
EPI_ISL_2838345	Europe	Jun, 21	Denmark	2021-06-29
EPI_ISL_2838346	Europe	Jun, 21	Denmark	2021-06-30
EPI_ISL_2838349	Europe	Jun, 21	Denmark	2021-06-30
EPI_ISL_2838350	Europe	Jun, 21	Denmark	2021-06-30
EPI_ISL_2838351	Europe	Jun, 21	Denmark	2021-06-29
EPI_ISL_2838352	Europe	Jun, 21	Denmark	2021-06-29
EPI_ISL_2840652	Europe	Jun, 21	Italy	2021-06-29
EPI_ISL_2840653	Europe	Jun, 21	Italy	2021-06-29
EPI_ISL_2838281	Europe	Jun, 21	Denmark	2021-06-30
EPI_ISL_2838282	Europe	Jun, 21	Denmark	2021-06-30
EPI_ISL_2838284	Europe	Jun, 21	Denmark	2021-06-30
EPI_ISL_2838285	Europe	Jun, 21	Denmark	2021-06-29
EPI_ISL_2838286	Europe	Jun, 21	Denmark	2021-06-30
EPI_ISL_2838288	Europe	Jun, 21	Denmark	2021-06-30
EPI_ISL_2838293	Europe	Jun, 21	Denmark	2021-06-30
EPI_ISL_2838294	Europe	Jun, 21	Denmark	2021-06-30
EPI_ISL_2838295	Europe	Jun, 21	Denmark	2021-06-30
EPI_ISL_2838296	Europe	Jun, 21	Denmark	2021-06-30
EPI_ISL_2838297	Europe	Jun, 21	Denmark	2021-06-30
EPI_ISL_2838202	Europe	Jun, 21	Denmark	2021-06-30
EPI_ISL_2838204	Europe	Jun, 21	Denmark	2021-06-29
EPI_ISL_2838205	Europe	Jun, 21	Denmark	2021-06-30
EPI_ISL_2838206	Europe	Jun, 21	Denmark	2021-06-30
EPI_ISL_2838208	Europe	Jun, 21	Denmark	2021-06-30
EPI_ISL_2838209	Europe	Jun, 21	Denmark	2021-06-30
EPI_ISL_2838212	Europe	Jun, 21	Denmark	2021-06-30
EPI_ISL_2838214	Europe	Jun, 21	Denmark	2021-06-30
EPI_ISL_2838216	Europe	Jun, 21	Denmark	2021-06-30
EPI_ISL_2838217	Europe	Jun, 21	Denmark	2021-06-30
EPI_ISL_2838219	Europe	Jun, 21	Denmark	2021-06-29
EPI_ISL_2838220	Europe	Jun, 21	Denmark	2021-06-30
EPI_ISL_2838221	Europe	Jun, 21	Denmark	2021-06-30
EPI_ISL_2838222	Europe	Jun, 21	Denmark	2021-06-30
EPI_ISL_2838223	Europe	Jun, 21	Denmark	2021-06-29
EPI_ISL_2838226	Europe	Jun, 21	Denmark	2021-06-30
EPI_ISL_2838227	Europe	Jun, 21	Denmark	2021-06-30
EPI_ISL_2838228	Europe	Jun, 21	Denmark	2021-06-30
EPI_ISL_2838229	Europe	Jun, 21	Denmark	2021-06-30
EPI_ISL_2838232	Europe	Jun, 21	Denmark	2021-06-29
EPI_ISL_2838234	Europe	Jun, 21	Denmark	2021-06-30
EPI_ISL_2838235	Europe	Jun, 21	Denmark	2021-06-29
EPI_ISL_2838236	Europe	Jun, 21	Denmark	2021-06-29
EPI_ISL_2838237	Europe	Jun, 21	Denmark	2021-06-29
EPI_ISL_2838238	Europe	Jun, 21	Denmark	2021-06-29
EPI_ISL_2838241	Europe	Jun, 21	Denmark	2021-06-30
EPI_ISL_2838244	Europe	Jun, 21	Denmark	2021-06-30
EPI_ISL_2838246	Europe	Jun, 21	Denmark	2021-06-30
EPI_ISL_2838247	Europe	Jun, 21	Denmark	2021-06-30
EPI_ISL_2838249	Europe	Jun, 21	Denmark	2021-06-30
EPI_ISL_2838252	Europe	Jun, 21	Denmark	2021-06-30
EPI_ISL_2838253	Europe	Jun, 21	Denmark	2021-06-30
EPI_ISL_2838257	Europe	Jun, 21	Denmark	2021-06-30
EPI_ISL_2838258	Europe	Jun, 21	Denmark	2021-06-30
EPI_ISL_2838259	Europe	Jun, 21	Denmark	2021-06-30
EPI_ISL_2838260	Europe	Jun, 21	Denmark	2021-06-30
EPI_ISL_2838262	Europe	Jun, 21	Denmark	2021-06-29
EPI_ISL_2838264	Europe	Jun, 21	Denmark	2021-06-29
EPI_ISL_2838265	Europe	Jun, 21	Denmark	2021-06-30
EPI_ISL_2838267	Europe	Jun, 21	Denmark	2021-06-29
EPI_ISL_2838268	Europe	Jun, 21	Denmark	2021-06-30
EPI_ISL_2838269	Europe	Jun, 21	Denmark	2021-06-29
EPI_ISL_2838270	Europe	Jun, 21	Denmark	2021-06-30
EPI_ISL_2838274	Europe	Jun, 21	Denmark	2021-06-29
EPI_ISL_2838275	Europe	Jun, 21	Denmark	2021-06-30
EPI_ISL_2838278	Europe	Jun, 21	Denmark	2021-06-30
EPI_ISL_2838279	Europe	Jun, 21	Denmark	2021-06-29
EPI_ISL_2838160	Europe	Jun, 21	Denmark	2021-06-30
EPI_ISL_2838162	Europe	Jun, 21	Denmark	2021-06-30
EPI_ISL_2838163	Europe	Jun, 21	Denmark	2021-06-29
EPI_ISL_2838164	Europe	Jun, 21	Denmark	2021-06-30
EPI_ISL_2838165	Europe	Jun, 21	Denmark	2021-06-30
EPI_ISL_2838168	Europe	Jun, 21	Denmark	2021-06-29
EPI_ISL_2838170	Europe	Jun, 21	Denmark	2021-06-30
EPI_ISL_2838171	Europe	Jun, 21	Denmark	2021-06-30
EPI_ISL_2838176	Europe	Jun, 21	Denmark	2021-06-29
EPI_ISL_2838178	Europe	Jun, 21	Denmark	2021-06-30
EPI_ISL_2838179	Europe	Jun, 21	Denmark	2021-06-30
EPI_ISL_2838181	Europe	Jun, 21	Denmark	2021-06-30
EPI_ISL_2838184	Europe	Jun, 21	Denmark	2021-06-29
EPI_ISL_2838185	Europe	Jun, 21	Denmark	2021-06-30
EPI_ISL_2838190	Europe	Jun, 21	Denmark	2021-06-30
EPI_ISL_2838193	Europe	Jun, 21	Denmark	2021-06-30
EPI_ISL_2838194	Europe	Jun, 21	Denmark	2021-06-30
EPI_ISL_2838196	Europe	Jun, 21	Denmark	2021-06-30
EPI_ISL_2838198	Europe	Jun, 21	Denmark	2021-06-30
EPI_ISL_2841732	North America	Jun, 21	USA	2021-06-30
EPI_ISL_2841733	North America	Jun, 21	USA	2021-06-30
EPI_ISL_2841734	North America	Jun, 21	USA	2021-06-29
EPI_ISL_2841737	North America	Jun, 21	USA	2021-06-30
EPI_ISL_2841738	North America	Jun, 21	USA	2021-06-29
EPI_ISL_2838100	Europe	Jun, 21	Denmark	2021-06-30
EPI_ISL_2838102	Europe	Jun, 21	Denmark	2021-06-30
EPI_ISL_2838104	Europe	Jun, 21	Denmark	2021-06-29
EPI_ISL_2838109	Europe	Jun, 21	Denmark	2021-06-30
EPI_ISL_2838111	Europe	Jun, 21	Denmark	2021-06-30
EPI_ISL_2838112	Europe	Jun, 21	Denmark	2021-06-30
EPI_ISL_2838113	Europe	Jun, 21	Denmark	2021-06-30
EPI_ISL_2838114	Europe	Jun, 21	Denmark	2021-06-30
EPI_ISL_2838117	Europe	Jun, 21	Denmark	2021-06-30
EPI_ISL_2838119	Europe	Jun, 21	Denmark	2021-06-30
EPI_ISL_2838122	Europe	Jun, 21	Denmark	2021-06-30
EPI_ISL_2838123	Europe	Jun, 21	Denmark	2021-06-30
EPI_ISL_2838124	Europe	Jun, 21	Denmark	2021-06-30
EPI_ISL_2838125	Europe	Jun, 21	Denmark	2021-06-30
EPI_ISL_2838128	Europe	Jun, 21	Denmark	2021-06-30
EPI_ISL_2838129	Europe	Jun, 21	Denmark	2021-06-30
EPI_ISL_2838130	Europe	Jun, 21	Denmark	2021-06-30
EPI_ISL_2838131	Europe	Jun, 21	Denmark	2021-06-29
EPI_ISL_2838132	Europe	Jun, 21	Denmark	2021-06-29
EPI_ISL_2838133	Europe	Jun, 21	Denmark	2021-06-30
EPI_ISL_2838135	Europe	Jun, 21	Denmark	2021-06-30
EPI_ISL_2838136	Europe	Jun, 21	Denmark	2021-06-30
EPI_ISL_2838137	Europe	Jun, 21	Denmark	2021-06-30
EPI_ISL_2838139	Europe	Jun, 21	Denmark	2021-06-29
EPI_ISL_2838142	Europe	Jun, 21	Denmark	2021-06-30
EPI_ISL_2838144	Europe	Jun, 21	Denmark	2021-06-29
EPI_ISL_2838145	Europe	Jun, 21	Denmark	2021-06-30
EPI_ISL_2838146	Europe	Jun, 21	Denmark	2021-06-30
EPI_ISL_2838147	Europe	Jun, 21	Denmark	2021-06-30
EPI_ISL_2838149	Europe	Jun, 21	Denmark	2021-06-30
EPI_ISL_2838151	Europe	Jun, 21	Denmark	2021-06-29
EPI_ISL_2838152	Europe	Jun, 21	Denmark	2021-06-30
EPI_ISL_2838156	Europe	Jun, 21	Denmark	2021-06-29
EPI_ISL_2838157	Europe	Jun, 21	Denmark	2021-06-30
EPI_ISL_2838158	Europe	Jun, 21	Denmark	2021-06-30
EPI_ISL_2841756	North America	Jun, 21	USA	2021-06-29
EPI_ISL_2841757	North America	Jun, 21	USA	2021-06-29
EPI_ISL_2841758	North America	Jun, 21	USA	2021-06-29
EPI_ISL_2841760	North America	Jun, 21	USA	2021-06-29
EPI_ISL_2841761	North America	Jun, 21	USA	2021-06-29
EPI_ISL_2841762	North America	Jun, 21	USA	2021-06-29
EPI_ISL_2841763	North America	Jun, 21	USA	2021-06-29
EPI_ISL_2841764	North America	Jun, 21	USA	2021-06-29
EPI_ISL_2838057	Europe	Jun, 21	Denmark	2021-06-30
EPI_ISL_2838058	Europe	Jun, 21	Denmark	2021-06-30
EPI_ISL_2838061	Europe	Jun, 21	Denmark	2021-06-30
EPI_ISL_2838062	Europe	Jun, 21	Denmark	2021-06-30
EPI_ISL_2838063	Europe	Jun, 21	Denmark	2021-06-30
EPI_ISL_2838065	Europe	Jun, 21	Denmark	2021-06-30
EPI_ISL_2838067	Europe	Jun, 21	Denmark	2021-06-30
EPI_ISL_2838068	Europe	Jun, 21	Denmark	2021-06-30
EPI_ISL_2838069	Europe	Jun, 21	Denmark	2021-06-30
EPI_ISL_2838070	Europe	Jun, 21	Denmark	2021-06-30
EPI_ISL_2838072	Europe	Jun, 21	Denmark	2021-06-30
EPI_ISL_2838075	Europe	Jun, 21	Denmark	2021-06-30
EPI_ISL_2838076	Europe	Jun, 21	Denmark	2021-06-30
EPI_ISL_2838080	Europe	Jun, 21	Denmark	2021-06-30
EPI_ISL_2838082	Europe	Jun, 21	Denmark	2021-06-30
EPI_ISL_2838083	Europe	Jun, 21	Denmark	2021-06-30
EPI_ISL_2838084	Europe	Jun, 21	Denmark	2021-06-29
EPI_ISL_2838086	Europe	Jun, 21	Denmark	2021-06-30
EPI_ISL_2838087	Europe	Jun, 21	Denmark	2021-06-29
EPI_ISL_2838088	Europe	Jun, 21	Denmark	2021-06-30
EPI_ISL_2838089	Europe	Jun, 21	Denmark	2021-06-29
EPI_ISL_2838090	Europe	Jun, 21	Denmark	2021-06-30
EPI_ISL_2838094	Europe	Jun, 21	Denmark	2021-06-30
EPI_ISL_2838097	Europe	Jun, 21	Denmark	2021-06-30
EPI_ISL_2838099	Europe	Jun, 21	Denmark	2021-06-30
EPI_ISL_2835703	Europe	Jun, 21	Poland	2021-06-29
EPI_ISL_2841549	North America	Jun, 21	USA	2021-06-30
EPI_ISL_2839139	North America	Jun, 21	USA	2021-06-29
EPI_ISL_2838305	Europe	Jul, 21	Denmark	2021-07-01
EPI_ISL_2838313	Europe	Jul, 21	Denmark	2021-07-01
EPI_ISL_2838314	Europe	Jul, 21	Denmark	2021-07-01
EPI_ISL_2838326	Europe	Jul, 21	Denmark	2021-07-01
EPI_ISL_2838333	Europe	Jul, 21	Denmark	2021-07-01
EPI_ISL_2838340	Europe	Jul, 21	Denmark	2021-07-01
EPI_ISL_2838341	Europe	Jul, 21	Denmark	2021-07-01
EPI_ISL_2838344	Europe	Jul, 21	Denmark	2021-07-01
EPI_ISL_2838280	Europe	Jul, 21	Denmark	2021-07-01
EPI_ISL_2838291	Europe	Jul, 21	Denmark	2021-07-01
EPI_ISL_2841828	Oceania	Jul, 21	Australia	2021-07-04
EPI_ISL_2841829	Oceania	Jul, 21	Australia	2021-07-04
EPI_ISL_2841830	Oceania	Jul, 21	Australia	2021-07-03
EPI_ISL_2841831	Oceania	Jul, 21	Australia	2021-07-01
EPI_ISL_2838203	Europe	Jul, 21	Denmark	2021-07-01
EPI_ISL_2838211	Europe	Jul, 21	Denmark	2021-07-01
EPI_ISL_2838240	Europe	Jul, 21	Denmark	2021-07-01
EPI_ISL_2838245	Europe	Jul, 21	Denmark	2021-07-01
EPI_ISL_2838256	Europe	Jul, 21	Denmark	2021-07-01
EPI_ISL_2838272	Europe	Jul, 21	Denmark	2021-07-01
EPI_ISL_2839568	Oceania	Jul, 21	Australia	2021-07-01
EPI_ISL_2838101	Europe	Jul, 21	Denmark	2021-07-01
EPI_ISL_2838106	Europe	Jul, 21	Denmark	2021-07-01
EPI_ISL_2838107	Europe	Jul, 21	Denmark	2021-07-01
EPI_ISL_2838118	Europe	Jul, 21	Denmark	2021-07-01
EPI_ISL_2838121	Europe	Jul, 21	Denmark	2021-07-01
EPI_ISL_2838127	Europe	Jul, 21	Denmark	2021-07-01
EPI_ISL_2838161	Europe	Jul, 21	Denmark	2021-07-01
EPI_ISL_2838166	Europe	Jul, 21	Denmark	2021-07-01
EPI_ISL_2838173	Europe	Jul, 21	Denmark	2021-07-01
EPI_ISL_2838186	Europe	Jul, 21	Denmark	2021-07-01
EPI_ISL_2838188	Europe	Jul, 21	Denmark	2021-07-01
EPI_ISL_2840481	Europe	Jul, 21	Switzerland	2021-07-01
EPI_ISL_2840482	Europe	Jul, 21	Switzerland	2021-07-01
EPI_ISL_2840483	Europe	Jul, 21	Switzerland	2021-07-01
EPI_ISL_2840488	Europe	Jul, 21	Switzerland	2021-07-04
EPI_ISL_2840489	Europe	Jul, 21	Switzerland	2021-07-04
EPI_ISL_2840490	Europe	Jul, 21	Switzerland	2021-07-04
EPI_ISL_2838077	Europe	Jul, 21	Denmark	2021-07-01
EPI_ISL_2838078	Europe	Jul, 21	Denmark	2021-07-01
EPI_ISL_2838079	Europe	Jul, 21	Denmark	2021-07-01
EPI_ISL_2838143	Europe	Jul, 21	Denmark	2021-07-01
EPI_ISL_2838153	Europe	Jul, 21	Denmark	2021-07-01
EPI_ISL_2842075	North America	Jul, 21	USA	2021-07-01
EPI_ISL_2842076	North America	Jul, 21	USA	2021-07-01
EPI_ISL_2842077	North America	Jul, 21	USA	2021-07-01
EPI_ISL_2842090	North America	Jul, 21	USA	2021-07-01
EPI_ISL_2842091	North America	Jul, 21	USA	2021-07-01
EPI_ISL_2842092	North America	Jul, 21	USA	2021-07-01
EPI_ISL_2842093	North America	Jul, 21	USA	2021-07-01
EPI_ISL_2842095	North America	Jul, 21	USA	2021-07-01
EPI_ISL_2842098	North America	Jul, 21	USA	2021-07-01
EPI_ISL_2842100	North America	Jul, 21	USA	2021-07-01
EPI_ISL_2838096	Europe	Jul, 21	Denmark	2021-07-01
EPI_ISL_2841548	North America	Jul, 21	USA	2021-07-01
EPI_ISL_2841550	North America	Jul, 21	USA	2021-07-01
EPI_ISL_2841551	North America	Jul, 21	USA	2021-07-01
EPI_ISL_2839997	Oceania	Jul, 21	Australia	2021-07-04
EPI_ISL_2839998	Oceania	Jul, 21	Australia	2021-07-03
EPI_ISL_2840853	Asia	Jul, 21	China	2021-07-04
EPI_ISL_2840859	Asia	Jul, 21	China	2021-07-01
EPI_ISL_2840860	Asia	Jul, 21	China	2021-07-01
EPI_ISL_2620826	North America	Jun, 21	USA	2021-06-06
EPI_ISL_2620827	North America	Jun, 21	USA	2021-06-06
EPI_ISL_2620828	North America	Jun, 21	USA	2021-06-07
EPI_ISL_2620829	North America	Jun, 21	USA	2021-06-06
EPI_ISL_2839739	North America	Jun, 21	USA	2021-06-22
EPI_ISL_2839763	North America	Jun, 21	USA	2021-06-14
EPI_ISL_2839813	North America	Jun, 21	USA	2021-06-24
EPI_ISL_2839862	North America	Jun, 21	USA	2021-06-12
EPI_ISL_2839864	North America	Jun, 21	USA	2021-06-12
EPI_ISL_2839881	North America	Jun, 21	USA	2021-06-22
EPI_ISL_2839903	North America	Jun, 21	USA	2021-06-10
EPI_ISL_2839924	North America	Jun, 21	USA	2021-06-12
EPI_ISL_2839927	North America	Jun, 21	USA	2021-06-10
EPI_ISL_2839685	North America	Jun, 21	USA	2021-06-11
EPI_ISL_2839699	North America	Jun, 21	USA	2021-06-11
EPI_ISL_2839792	North America	Jun, 21	USA	2021-06-17
EPI_ISL_2842377	Asia	May, 21	India	2021-05-29
EPI_ISL_2618219	North America	Apr, 21	USA	2021-04-29
EPI_ISL_2841136	Europe	Jun, 21	United Kingdom	2021-06-04
EPI_ISL_2842432	Asia	May, 21	India	2021-05-05
EPI_ISL_2618273	North America	Apr, 21	USA	2021-04-29
EPI_ISL_1584428	Europe	Apr, 21	United Kingdom	2021-04-05
EPI_ISL_2842277	Asia	Apr, 21	India	2021-04-09
EPI_ISL_2842278	Asia	Apr, 21	India	2021-04-09
EPI_ISL_2842270	Asia	Apr, 21	India	2021-04-09
EPI_ISL_2842274	Asia	Apr, 21	India	2021-04-09
EPI_ISL_2842282	Asia	Apr, 21	India	2021-04-10
EPI_ISL_2842283	Asia	Apr, 21	India	2021-04-10
EPI_ISL_2842284	Asia	Apr, 21	India	2021-04-10
EPI_ISL_2842288	Asia	Apr, 21	India	2021-04-10
EPI_ISL_1584513	Europe	Apr, 21	United Kingdom	2021-04-04
EPI_ISL_2839591	Oceania	Jun, 21	Australia	2021-06-24
EPI_ISL_2839593	Oceania	Jun, 21	Australia	2021-06-18
EPI_ISL_1467170	Europe	Mar, 21	United Kingdom	2021-03-23
EPI_ISL_2836373	North America	Apr, 21	USA	2021-04-06
EPI_ISL_2842195	Asia	Apr, 21	India	2021-04-07
EPI_ISL_2842196	Asia	Apr, 21	India	2021-04-07
EPI_ISL_2842200	Asia	Apr, 21	India	2021-04-07
EPI_ISL_2842205	Asia	Apr, 21	India	2021-04-08
EPI_ISL_2842207	Asia	Apr, 21	India	2021-04-08
EPI_ISL_2842208	Asia	Apr, 21	India	2021-04-08
EPI_ISL_2842217	Asia	Apr, 21	India	2021-04-07
EPI_ISL_2842220	Asia	Apr, 21	India	2021-04-06
EPI_ISL_2842221	Asia	Apr, 21	India	2021-04-07
EPI_ISL_2842223	Asia	Apr, 21	India	2021-04-08
EPI_ISL_2842226	Asia	Apr, 21	India	2021-04-08
EPI_ISL_2842229	Asia	Apr, 21	India	2021-04-08
EPI_ISL_2842233	Asia	Apr, 21	India	2021-04-08
EPI_ISL_2842234	Asia	Apr, 21	India	2021-04-08
EPI_ISL_2842244	Asia	Apr, 21	India	2021-04-09
EPI_ISL_2842240	Asia	Apr, 21	India	2021-04-08
EPI_ISL_2842241	Asia	Apr, 21	India	2021-04-08
EPI_ISL_2842243	Asia	Apr, 21	India	2021-04-09
EPI_ISL_2842245	Asia	Apr, 21	India	2021-04-09
EPI_ISL_2842252	Asia	Apr, 21	India	2021-04-09
EPI_ISL_2842255	Asia	Apr, 21	India	2021-04-09
EPI_ISL_1589655	Asia	Mar, 21	India	2021-03-17
EPI_ISL_1589665	Asia	Mar, 21	India	2021-03-27
EPI_ISL_1589676	Asia	Mar, 21	India	2021-03-13
EPI_ISL_1589677	Asia	Mar, 21	India	2021-03-25
EPI_ISL_1589678	Asia	Mar, 21	India	2021-03-16
EPI_ISL_1589679	Asia	Mar, 21	India	2021-03-26
EPI_ISL_1589680	Asia	Mar, 21	India	2021-03-25
EPI_ISL_1589684	Asia	Mar, 21	India	2021-03-25
EPI_ISL_1589686	Asia	Mar, 21	India	2021-03-18
EPI_ISL_1589691	Asia	Mar, 21	India	2021-03-20
EPI_ISL_1589697	Asia	Mar, 21	India	2021-03-16
EPI_ISL_1390313	Europe	Mar, 21	United Kingdom	2021-03-16
EPI_ISL_1584025	Europe	Apr, 21	United Kingdom	2021-04-04
EPI_ISL_1584035	Europe	Apr, 21	United Kingdom	2021-04-01
EPI_ISL_1584042	Europe	Apr, 21	United Kingdom	2021-04-04
EPI_ISL_1584049	Europe	Apr, 21	United Kingdom	2021-04-02
EPI_ISL_1589702	Asia	Mar, 21	India	2021-03-17
EPI_ISL_1589712	Asia	Mar, 21	India	2021-03-26
EPI_ISL_1589714	Asia	Mar, 21	India	2021-03-19
EPI_ISL_1589715	Asia	Mar, 21	India	2021-03-22
EPI_ISL_1589719	Asia	Mar, 21	India	2021-03-26
EPI_ISL_1589721	Asia	Mar, 21	India	2021-03-25
EPI_ISL_1589728	Asia	Mar, 21	India	2021-03-24
EPI_ISL_1589731	Asia	Mar, 21	India	2021-03-27
EPI_ISL_1589733	Asia	Mar, 21	India	2021-03-19
EPI_ISL_1589734	Asia	Mar, 21	India	2021-03-29
EPI_ISL_1591163	Europe	Apr, 21	Belgium	2021-04-04
EPI_ISL_1589880	Asia	Mar, 21	India	2021-03-27
EPI_ISL_1589883	Asia	Mar, 21	India	2021-03-22
EPI_ISL_1589884	Asia	Mar, 21	India	2021-03-22
EPI_ISL_1589885	Asia	Mar, 21	India	2021-03-24
EPI_ISL_1589886	Asia	Mar, 21	India	2021-03-24
EPI_ISL_1589887	Asia	Mar, 21	India	2021-03-25
EPI_ISL_1589888	Asia	Mar, 21	India	2021-03-25
EPI_ISL_1589889	Asia	Mar, 21	India	2021-03-25
EPI_ISL_1466949	Europe	Mar, 21	United Kingdom	2021-03-23
EPI_ISL_1584117	Europe	Apr, 21	United Kingdom	2021-04-03
EPI_ISL_1589873	Asia	Mar, 21	India	2021-03-24
EPI_ISL_1589874	Asia	Mar, 21	India	2021-03-16
EPI_ISL_1589875	Asia	Mar, 21	India	2021-03-18
EPI_ISL_1589876	Asia	Mar, 21	India	2021-03-18
EPI_ISL_1589877	Asia	Mar, 21	India	2021-03-19
EPI_ISL_1589878	Asia	Mar, 21	India	2021-03-12
EPI_ISL_1589879	Asia	Mar, 21	India	2021-03-27
EPI_ISL_1589881	Asia	Mar, 21	India	2021-03-22
EPI_ISL_1589882	Asia	Mar, 21	India	2021-03-22
EPI_ISL_1589890	Asia	Mar, 21	India	2021-03-26
EPI_ISL_1589891	Asia	Mar, 21	India	2021-03-26
EPI_ISL_1589892	Asia	Mar, 21	India	2021-03-26
EPI_ISL_1589893	Asia	Mar, 21	India	2021-03-26
EPI_ISL_1589894	Asia	Mar, 21	India	2021-03-27
EPI_ISL_1589895	Asia	Mar, 21	India	2021-03-27
EPI_ISL_1589896	Asia	Mar, 21	India	2021-03-27
EPI_ISL_1589897	Asia	Mar, 21	India	2021-03-27
EPI_ISL_1589898	Asia	Mar, 21	India	2021-03-29
EPI_ISL_1589899	Asia	Mar, 21	India	2021-03-29
EPI_ISL_1584109	Europe	Apr, 21	United Kingdom	2021-04-03
EPI_ISL_1589823	Asia	Mar, 21	India	2021-03-25
EPI_ISL_1589826	Asia	Mar, 21	India	2021-03-23
EPI_ISL_1589831	Asia	Mar, 21	India	2021-03-29
EPI_ISL_1589833	Asia	Mar, 21	India	2021-03-09
EPI_ISL_1589836	Asia	Mar, 21	India	2021-03-25
EPI_ISL_1589837	Asia	Mar, 21	India	2021-03-26
EPI_ISL_1589844	Asia	Mar, 21	India	2021-03-11
EPI_ISL_1589845	Asia	Mar, 21	India	2021-03-24
EPI_ISL_1589850	Asia	Mar, 21	India	2021-03-14
EPI_ISL_1589856	Asia	Mar, 21	India	2021-03-23
EPI_ISL_1589857	Asia	Mar, 21	India	2021-03-25
EPI_ISL_1589859	Asia	Mar, 21	India	2021-03-19
EPI_ISL_1467447	Europe	Mar, 21	United Kingdom	2021-03-24
EPI_ISL_2837392	North America	Apr, 21	USA	2021-04-15
EPI_ISL_1589920	Asia	Mar, 21	India	2021-03-07
EPI_ISL_1589921	Asia	Mar, 21	India	2021-03-08
EPI_ISL_1589922	Asia	Mar, 21	India	2021-03-13
EPI_ISL_1589923	Asia	Mar, 21	India	2021-03-13
EPI_ISL_1589924	Asia	Mar, 21	India	2021-03-13
EPI_ISL_1589925	Asia	Mar, 21	India	2021-03-18
EPI_ISL_1589926	Asia	Mar, 21	India	2021-03-19
EPI_ISL_1589927	Asia	Mar, 21	India	2021-03-19
EPI_ISL_1589928	Asia	Mar, 21	India	2021-03-19
EPI_ISL_1589930	Asia	Mar, 21	India	2021-03-10
EPI_ISL_1589931	Asia	Mar, 21	India	2021-03-12
EPI_ISL_1589932	Asia	Mar, 21	India	2021-03-14
EPI_ISL_1589933	Asia	Mar, 21	India	2021-03-17
EPI_ISL_1589934	Asia	Mar, 21	India	2021-03-13
EPI_ISL_1589935	Asia	Mar, 21	India	2021-03-12
EPI_ISL_1589936	Asia	Mar, 21	India	2021-03-19
EPI_ISL_1589937	Asia	Mar, 21	India	2021-03-08
EPI_ISL_1589938	Asia	Mar, 21	India	2021-03-08
EPI_ISL_1589939	Asia	Mar, 21	India	2021-03-08
EPI_ISL_2839809	North America	Jun, 21	USA	2021-06-03
EPI_ISL_1589900	Asia	Mar, 21	India	2021-03-29
EPI_ISL_1589901	Asia	Mar, 21	India	2021-03-22
EPI_ISL_1589902	Asia	Mar, 21	India	2021-03-22
EPI_ISL_1589903	Asia	Mar, 21	India	2021-03-17
EPI_ISL_1589904	Asia	Feb, 21	India	2021-02-26
EPI_ISL_1589905	Asia	Mar, 21	India	2021-03-24
EPI_ISL_1589906	Asia	Mar, 21	India	2021-03-24
EPI_ISL_1589907	Asia	Mar, 21	India	2021-03-25
EPI_ISL_1589908	Asia	Mar, 21	India	2021-03-27
EPI_ISL_1589909	Asia	Mar, 21	India	2021-03-29
EPI_ISL_1589910	Asia	Mar, 21	India	2021-03-29
EPI_ISL_1589911	Asia	Mar, 21	India	2021-03-29
EPI_ISL_1589912	Asia	Mar, 21	India	2021-03-19
EPI_ISL_1589913	Asia	Mar, 21	India	2021-03-10
EPI_ISL_1589914	Asia	Mar, 21	India	2021-03-09
EPI_ISL_1589915	Asia	Mar, 21	India	2021-03-10
EPI_ISL_1589916	Asia	Mar, 21	India	2021-03-09
EPI_ISL_1589917	Asia	Mar, 21	India	2021-03-11
EPI_ISL_1589918	Asia	Mar, 21	India	2021-03-13
EPI_ISL_1589919	Asia	Mar, 21	India	2021-03-13
EPI_ISL_1589940	Asia	Mar, 21	India	2021-03-11
EPI_ISL_1589941	Asia	Mar, 21	India	2021-03-19
EPI_ISL_1589942	Asia	Mar, 21	India	2021-03-18
EPI_ISL_1583923	Europe	Apr, 21	United Kingdom	2021-04-03
EPI_ISL_2618577	North America	Apr, 21	USA	2021-04-29
EPI_ISL_1465881	Oceania	Mar, 21	Australia	2021-03-30
EPI_ISL_1583966	Europe	Apr, 21	United Kingdom	2021-04-06
EPI_ISL_1583971	Europe	Apr, 21	United Kingdom	2021-04-03
EPI_ISL_1643945	Europe	Mar, 21	Germany	2021-03-31
EPI_ISL_2618527	North America	Apr, 21	USA	2021-04-29
EPI_ISL_2921260	Asia	Jun, 21	Malaysia	2021-06-20
EPI_ISL_2921261	Asia	Jun, 21	Malaysia	2021-06-20
EPI_ISL_2921262	Asia	Jun, 21	Malaysia	2021-06-18
EPI_ISL_2921263	Asia	Jun, 21	Malaysia	2021-06-20
EPI_ISL_2921264	Asia	Jun, 21	Malaysia	2021-06-20
EPI_ISL_2921265	Asia	Jun, 21	Malaysia	2021-06-20
EPI_ISL_2921266	Asia	Jun, 21	Malaysia	2021-06-15
EPI_ISL_2921272	Latin America	May, 21	Peru	2021-05-05
EPI_ISL_2921274	Latin America	May, 21	Peru	2021-05-05
EPI_ISL_2921275	Latin America	May, 21	Peru	2021-05-05
EPI_ISL_2921356	Latin America	May, 21	Peru	2021-05-03
EPI_ISL_2921357	Latin America	May, 21	Peru	2021-05-03
EPI_ISL_2921358	Latin America	May, 21	Peru	2021-05-03
EPI_ISL_2921359	Latin America	May, 21	Peru	2021-05-03
EPI_ISL_2921360	Latin America	May, 21	Peru	2021-05-03
EPI_ISL_2921361	Latin America	May, 21	Peru	2021-05-05
EPI_ISL_2921362	Latin America	May, 21	Peru	2021-05-05
EPI_ISL_2921363	Latin America	May, 21	Peru	2021-05-05
EPI_ISL_2921364	Latin America	May, 21	Peru	2021-05-05
EPI_ISL_2921365	Latin America	May, 21	Peru	2021-05-05
EPI_ISL_2921366	Latin America	May, 21	Peru	2021-05-05
EPI_ISL_2921367	Latin America	May, 21	Peru	2021-05-06
EPI_ISL_2921368	Latin America	May, 21	Peru	2021-05-06
EPI_ISL_2921369	Latin America	May, 21	Peru	2021-05-06
EPI_ISL_2921372	Latin America	May, 21	Peru	2021-05-05
EPI_ISL_2921373	Latin America	May, 21	Peru	2021-05-05
EPI_ISL_2921374	Latin America	May, 21	Peru	2021-05-05
EPI_ISL_2921400	Asia	Jun, 21	Malaysia	2021-06-18
EPI_ISL_2921453	Latin America	May, 21	Peru	2021-05-05
EPI_ISL_2921457	Latin America	May, 21	Peru	2021-05-05
EPI_ISL_2921464	Latin America	May, 21	Peru	2021-05-05
EPI_ISL_2921465	Latin America	May, 21	Peru	2021-05-04
EPI_ISL_2921466	Latin America	May, 21	Peru	2021-05-04
EPI_ISL_2921469	Latin America	May, 21	Peru	2021-05-04
EPI_ISL_2921470	Latin America	May, 21	Peru	2021-05-04
EPI_ISL_2921471	Latin America	May, 21	Peru	2021-05-04
EPI_ISL_2921472	Latin America	May, 21	Peru	2021-05-04
EPI_ISL_2921473	Latin America	May, 21	Peru	2021-05-04
EPI_ISL_2921474	Latin America	May, 21	Peru	2021-05-04
EPI_ISL_2921533	Latin America	May, 21	Brazil	2021-05-26
EPI_ISL_2921534	Latin America	May, 21	Brazil	2021-05-31
EPI_ISL_2921535	Latin America	Jun, 21	Brazil	2021-06-04
EPI_ISL_2921536	Latin America	Jun, 21	Brazil	2021-06-04
EPI_ISL_2921537	Latin America	Jun, 21	Brazil	2021-06-05
EPI_ISL_2921538	Latin America	Jun, 21	Brazil	2021-06-07
EPI_ISL_2921539	Latin America	Jun, 21	Brazil	2021-06-07
EPI_ISL_2921540	Latin America	Jun, 21	Brazil	2021-06-07
EPI_ISL_2921541	Latin America	Jun, 21	Brazil	2021-06-07
EPI_ISL_2921542	Latin America	Jun, 21	Brazil	2021-06-07
EPI_ISL_2921543	Latin America	Jun, 21	Brazil	2021-06-07
EPI_ISL_2921544	Latin America	Jun, 21	Brazil	2021-06-08
EPI_ISL_2921545	Latin America	Jun, 21	Brazil	2021-06-08
EPI_ISL_2921546	Latin America	Jun, 21	Brazil	2021-06-08
EPI_ISL_2921547	Latin America	Jun, 21	Brazil	2021-06-08
EPI_ISL_2921548	Latin America	Jun, 21	Brazil	2021-06-07
EPI_ISL_2921549	Latin America	Jun, 21	Brazil	2021-06-14
EPI_ISL_2921550	Latin America	Jun, 21	Brazil	2021-06-14
EPI_ISL_2921551	Latin America	Jun, 21	Brazil	2021-06-12
EPI_ISL_2921552	Latin America	Jun, 21	Brazil	2021-06-14
EPI_ISL_2921553	Latin America	Jun, 21	Brazil	2021-06-14
EPI_ISL_2921554	Latin America	Jun, 21	Brazil	2021-06-15
EPI_ISL_2921555	Latin America	Jun, 21	Brazil	2021-06-15
EPI_ISL_2921556	Latin America	Jun, 21	Brazil	2021-06-15
EPI_ISL_2921557	Latin America	Jun, 21	Brazil	2021-06-15
EPI_ISL_2921558	Latin America	Jun, 21	Brazil	2021-06-15
EPI_ISL_2921559	Latin America	Jun, 21	Brazil	2021-06-09
EPI_ISL_2921560	Latin America	Jun, 21	Brazil	2021-06-11
EPI_ISL_2921561	Latin America	Jun, 21	Brazil	2021-06-14
EPI_ISL_2921562	Latin America	Jun, 21	Brazil	2021-06-14
EPI_ISL_2921563	Latin America	Jun, 21	Brazil	2021-06-14
EPI_ISL_2921564	Latin America	Jun, 21	Brazil	2021-06-15
EPI_ISL_2921565	Latin America	Jun, 21	Brazil	2021-06-15
EPI_ISL_2921566	Latin America	Jun, 21	Brazil	2021-06-16
EPI_ISL_2921567	Latin America	Jun, 21	Brazil	2021-06-16
EPI_ISL_2921568	Latin America	Jun, 21	Brazil	2021-06-16
EPI_ISL_2921569	Latin America	Jun, 21	Brazil	2021-06-21
EPI_ISL_2921570	Latin America	Jun, 21	Brazil	2021-06-22
EPI_ISL_2921571	Latin America	Jun, 21	Brazil	2021-06-12
EPI_ISL_2921572	Latin America	Jun, 21	Brazil	2021-06-15
EPI_ISL_2921573	Latin America	Jun, 21	Brazil	2021-06-15
EPI_ISL_2921574	Latin America	Jun, 21	Brazil	2021-06-07
EPI_ISL_2921575	Latin America	Jun, 21	Brazil	2021-06-10
EPI_ISL_2921576	Latin America	Jun, 21	Brazil	2021-06-14
EPI_ISL_2921577	Latin America	Jun, 21	Brazil	2021-06-14
EPI_ISL_2921578	Latin America	Jun, 21	Brazil	2021-06-15
EPI_ISL_2921579	Latin America	Jun, 21	Brazil	2021-06-15
EPI_ISL_2921580	Latin America	Jun, 21	Brazil	2021-06-21
EPI_ISL_2921581	Latin America	Jun, 21	Brazil	2021-06-21
EPI_ISL_2921582	Latin America	Jun, 21	Brazil	2021-06-21
EPI_ISL_2921583	Latin America	Jun, 21	Brazil	2021-06-21
EPI_ISL_2921584	Latin America	Jun, 21	Brazil	2021-06-21
EPI_ISL_2921585	Latin America	Jun, 21	Brazil	2021-06-21
EPI_ISL_2921586	Latin America	Jun, 21	Brazil	2021-06-21
EPI_ISL_2921587	Latin America	Jun, 21	Brazil	2021-06-21
EPI_ISL_2921588	Latin America	Jun, 21	Brazil	2021-06-21
EPI_ISL_2921589	Latin America	Jun, 21	Brazil	2021-06-21
EPI_ISL_2921590	Latin America	Jun, 21	Brazil	2021-06-21
EPI_ISL_2921591	Latin America	Jun, 21	Brazil	2021-06-21
EPI_ISL_2921592	Latin America	Jun, 21	Brazil	2021-06-21
EPI_ISL_2921593	Latin America	Jun, 21	Brazil	2021-06-21
EPI_ISL_2921594	Latin America	Jun, 21	Brazil	2021-06-22
EPI_ISL_2921595	Latin America	Jun, 21	Brazil	2021-06-22
EPI_ISL_2921596	Latin America	Jun, 21	Brazil	2021-06-22
EPI_ISL_2921597	Latin America	Jun, 21	Brazil	2021-06-22
EPI_ISL_2921598	Latin America	Jun, 21	Brazil	2021-06-22
EPI_ISL_2921599	Latin America	Jun, 21	Brazil	2021-06-22
EPI_ISL_2921600	Latin America	Jun, 21	Brazil	2021-06-22
EPI_ISL_2921601	Latin America	Jun, 21	Brazil	2021-06-23
EPI_ISL_2921602	Latin America	May, 21	Brazil	2021-05-31
EPI_ISL_2921604	Latin America	Jun, 21	Brazil	2021-06-07
EPI_ISL_2921606	Latin America	Jun, 21	Brazil	2021-06-04
EPI_ISL_2921607	Latin America	Jun, 21	Brazil	2021-06-14
EPI_ISL_2921609	Latin America	Jun, 21	Brazil	2021-06-17
EPI_ISL_2921610	Asia	Jun, 21	Malaysia	2021-06-16
EPI_ISL_2921611	Asia	Jun, 21	Malaysia	2021-06-18
EPI_ISL_2921612	Asia	Jun, 21	Malaysia	2021-06-22
EPI_ISL_2921613	Oceania	Jun, 21	Australia	2021-06-30
EPI_ISL_2921614	Oceania	Jun, 21	Australia	2021-06-30
EPI_ISL_2921615	Oceania	Jun, 21	Australia	2021-06-30
EPI_ISL_2921616	Oceania	Jun, 21	Australia	2021-06-30
EPI_ISL_2921617	Oceania	Jun, 21	Australia	2021-06-30
EPI_ISL_2921843	Oceania	Jul, 21	Australia	2021-07-08
EPI_ISL_2921844	Oceania	Jul, 21	Australia	2021-07-10
EPI_ISL_2921845	Oceania	Jul, 21	Australia	2021-07-10
EPI_ISL_2921850	North America	May, 21	USA	2021-05-01
EPI_ISL_2921851	North America	May, 21	USA	2021-05-01
EPI_ISL_2921852	North America	May, 21	USA	2021-05-04
EPI_ISL_2921857	North America	May, 21	USA	2021-05-01
EPI_ISL_2921858	North America	May, 21	USA	2021-05-01
EPI_ISL_2921859	North America	May, 21	USA	2021-05-01
EPI_ISL_2921860	North America	May, 21	USA	2021-05-01
EPI_ISL_2921861	North America	May, 21	USA	2021-05-04
EPI_ISL_2921864	North America	May, 21	USA	2021-05-04
EPI_ISL_2921865	North America	May, 21	USA	2021-05-05
EPI_ISL_2921866	North America	May, 21	USA	2021-05-05
EPI_ISL_2921867	North America	May, 21	USA	2021-05-04
EPI_ISL_2921869	North America	May, 21	USA	2021-05-05
EPI_ISL_2921871	North America	May, 21	USA	2021-05-04
EPI_ISL_2921872	North America	May, 21	USA	2021-05-03
EPI_ISL_2921875	North America	May, 21	USA	2021-05-02
EPI_ISL_2921885	North America	Jun, 21	USA	2021-06-09
EPI_ISL_2921887	North America	May, 21	USA	2021-05-04
EPI_ISL_2921888	North America	May, 21	USA	2021-05-04
EPI_ISL_2921894	North America	May, 21	USA	2021-05-04
EPI_ISL_2921895	North America	May, 21	USA	2021-05-04
EPI_ISL_2921896	North America	May, 21	USA	2021-05-04
EPI_ISL_2921909	North America	May, 21	USA	2021-05-03
EPI_ISL_2921910	North America	May, 21	USA	2021-05-04
EPI_ISL_2921913	North America	May, 21	USA	2021-05-02
EPI_ISL_2921915	North America	May, 21	USA	2021-05-01
EPI_ISL_2921916	North America	May, 21	USA	2021-05-01
EPI_ISL_2921917	North America	May, 21	USA	2021-05-02
EPI_ISL_2921921	North America	May, 21	USA	2021-05-03
EPI_ISL_2921927	North America	May, 21	USA	2021-05-04
EPI_ISL_2921935	North America	May, 21	USA	2021-05-04
EPI_ISL_2921936	North America	May, 21	USA	2021-05-04
EPI_ISL_2921937	North America	May, 21	USA	2021-05-04
EPI_ISL_2921939	North America	May, 21	USA	2021-05-05
EPI_ISL_2921940	North America	May, 21	USA	2021-05-01
EPI_ISL_2921941	North America	May, 21	USA	2021-05-04
EPI_ISL_2921945	North America	May, 21	USA	2021-05-04
EPI_ISL_2921946	North America	May, 21	USA	2021-05-05
EPI_ISL_2921947	North America	May, 21	USA	2021-05-04
EPI_ISL_2921948	North America	May, 21	USA	2021-05-04
EPI_ISL_2921955	North America	May, 21	USA	2021-05-02
EPI_ISL_2921956	North America	May, 21	USA	2021-05-01
EPI_ISL_2921964	North America	May, 21	USA	2021-05-02
EPI_ISL_2921965	North America	May, 21	USA	2021-05-04
EPI_ISL_2921966	North America	May, 21	USA	2021-05-04
EPI_ISL_2921967	North America	May, 21	USA	2021-05-01
EPI_ISL_2921968	North America	May, 21	USA	2021-05-01
EPI_ISL_2921969	North America	May, 21	USA	2021-05-04
EPI_ISL_2921970	North America	May, 21	USA	2021-05-01
EPI_ISL_2921971	North America	May, 21	USA	2021-05-04
EPI_ISL_2921972	North America	May, 21	USA	2021-05-04
EPI_ISL_2921973	North America	May, 21	USA	2021-05-04
EPI_ISL_2921975	North America	May, 21	USA	2021-05-04
EPI_ISL_2921976	North America	May, 21	USA	2021-05-02
EPI_ISL_2921977	North America	May, 21	USA	2021-05-02
EPI_ISL_2921978	North America	May, 21	USA	2021-05-02
EPI_ISL_2921979	North America	May, 21	USA	2021-05-02
EPI_ISL_2921980	North America	May, 21	USA	2021-05-04
EPI_ISL_2921981	North America	May, 21	USA	2021-05-04
EPI_ISL_2921986	North America	May, 21	USA	2021-05-03
EPI_ISL_2921987	North America	May, 21	USA	2021-05-02
EPI_ISL_2921989	North America	May, 21	USA	2021-05-05
EPI_ISL_2921990	North America	May, 21	USA	2021-05-04
EPI_ISL_2921991	North America	May, 21	USA	2021-05-04
EPI_ISL_2921992	North America	May, 21	USA	2021-05-02
EPI_ISL_2921993	North America	May, 21	USA	2021-05-02
EPI_ISL_2921996	Asia	Jun, 21	Malaysia	2021-06-18
EPI_ISL_2921997	Asia	Jun, 21	Malaysia	2021-06-15
EPI_ISL_2921999	Asia	May, 21	India	2021-05-23
EPI_ISL_2922000	Asia	May, 21	India	2021-05-21
EPI_ISL_2922001	Asia	May, 21	India	2021-05-21
EPI_ISL_2922002	North America	May, 21	USA	2021-05-01
EPI_ISL_2922003	North America	May, 21	USA	2021-05-25
EPI_ISL_2922005	North America	May, 21	USA	2021-05-25
EPI_ISL_2922013	North America	May, 21	USA	2021-05-01
EPI_ISL_2922020	North America	May, 21	USA	2021-05-01
EPI_ISL_2922021	North America	Jun, 21	USA	2021-06-10
EPI_ISL_2922034	North America	May, 21	USA	2021-05-25
EPI_ISL_2922039	North America	May, 21	USA	2021-05-02
EPI_ISL_2922040	North America	May, 21	USA	2021-05-02
EPI_ISL_2922041	North America	May, 21	USA	2021-05-01
EPI_ISL_2922042	North America	May, 21	USA	2021-05-01
EPI_ISL_2922043	North America	May, 21	USA	2021-05-14
EPI_ISL_2922044	North America	May, 21	USA	2021-05-25
EPI_ISL_2922046	North America	May, 21	USA	2021-05-25
EPI_ISL_2922047	North America	May, 21	USA	2021-05-25
EPI_ISL_2922048	North America	May, 21	USA	2021-05-25
EPI_ISL_2922049	North America	May, 21	USA	2021-05-25
EPI_ISL_2922051	North America	May, 21	USA	2021-05-14
EPI_ISL_2922053	North America	May, 21	USA	2021-05-14
EPI_ISL_2922054	North America	May, 21	USA	2021-05-25
EPI_ISL_2922055	North America	May, 21	USA	2021-05-25
EPI_ISL_2922056	North America	May, 21	USA	2021-05-25
EPI_ISL_2922063	North America	May, 21	USA	2021-05-01
EPI_ISL_2922079	North America	May, 21	USA	2021-05-25
EPI_ISL_2922081	North America	May, 21	USA	2021-05-14
EPI_ISL_2922086	North America	Jun, 21	USA	2021-06-10
EPI_ISL_2922090	North America	May, 21	USA	2021-05-01
EPI_ISL_2922102	North America	May, 21	USA	2021-05-14
EPI_ISL_2922103	North America	May, 21	USA	2021-05-14
EPI_ISL_2922104	North America	Jun, 21	USA	2021-06-12
EPI_ISL_2922106	North America	May, 21	USA	2021-05-01
EPI_ISL_2922113	North America	May, 21	USA	2021-05-14
EPI_ISL_2922115	North America	May, 21	USA	2021-05-25
EPI_ISL_2922117	North America	May, 21	USA	2021-05-01
EPI_ISL_2922118	North America	Jun, 21	USA	2021-06-10
EPI_ISL_2922119	North America	May, 21	USA	2021-05-25
EPI_ISL_2922120	North America	May, 21	USA	2021-05-01
EPI_ISL_2922124	North America	May, 21	USA	2021-05-01
EPI_ISL_2922127	North America	May, 21	USA	2021-05-14
EPI_ISL_2922128	North America	May, 21	USA	2021-05-24
EPI_ISL_2922132	North America	May, 21	USA	2021-05-01
EPI_ISL_2922135	North America	May, 21	USA	2021-05-25
EPI_ISL_2922142	North America	May, 21	USA	2021-05-13
EPI_ISL_2922148	North America	May, 21	USA	2021-05-01
EPI_ISL_2922163	North America	May, 21	USA	2021-05-14
EPI_ISL_2922165	North America	May, 21	USA	2021-05-01
EPI_ISL_2922166	North America	May, 21	USA	2021-05-25
EPI_ISL_2922171	North America	May, 21	USA	2021-05-26
EPI_ISL_2922178	North America	May, 21	USA	2021-05-01
EPI_ISL_2922180	North America	May, 21	USA	2021-05-01
EPI_ISL_2922181	North America	May, 21	USA	2021-05-15
EPI_ISL_2922182	North America	May, 21	USA	2021-05-15
EPI_ISL_2922183	North America	May, 21	USA	2021-05-15
EPI_ISL_2922184	North America	May, 21	USA	2021-05-15
EPI_ISL_2922189	North America	May, 21	USA	2021-05-25
EPI_ISL_2922190	North America	May, 21	USA	2021-05-25
EPI_ISL_2922194	North America	May, 21	USA	2021-05-01
EPI_ISL_2922195	North America	May, 21	USA	2021-05-01
EPI_ISL_2922205	North America	May, 21	USA	2021-05-14
EPI_ISL_2922206	North America	May, 21	USA	2021-05-14
EPI_ISL_2922207	North America	May, 21	USA	2021-05-14
EPI_ISL_2922208	North America	May, 21	USA	2021-05-14
EPI_ISL_2922209	North America	Jun, 21	USA	2021-06-10
EPI_ISL_2922210	North America	Jun, 21	USA	2021-06-10
EPI_ISL_2922211	North America	Jun, 21	USA	2021-06-10
EPI_ISL_2922221	North America	May, 21	USA	2021-05-25
EPI_ISL_2922222	North America	May, 21	USA	2021-05-01
EPI_ISL_2922223	North America	May, 21	USA	2021-05-01
EPI_ISL_2922225	North America	May, 21	USA	2021-05-14
EPI_ISL_2922226	North America	May, 21	USA	2021-05-15
EPI_ISL_2922227	North America	May, 21	USA	2021-05-15
EPI_ISL_2922228	North America	May, 21	USA	2021-05-14
EPI_ISL_2922246	North America	May, 21	USA	2021-05-01
EPI_ISL_2922248	North America	May, 21	USA	2021-05-01
EPI_ISL_2922249	North America	May, 21	USA	2021-05-13
EPI_ISL_2922250	North America	May, 21	USA	2021-05-13
EPI_ISL_2922251	North America	May, 21	USA	2021-05-13
EPI_ISL_2922255	North America	May, 21	USA	2021-05-01
EPI_ISL_2922256	North America	May, 21	USA	2021-05-01
EPI_ISL_2922257	North America	May, 21	USA	2021-05-01
EPI_ISL_2922262	North America	May, 21	USA	2021-05-15
EPI_ISL_2922263	North America	May, 21	USA	2021-05-25
EPI_ISL_2922264	North America	May, 21	USA	2021-05-25
EPI_ISL_2922269	North America	May, 21	USA	2021-05-25
EPI_ISL_2922273	North America	May, 21	USA	2021-05-25
EPI_ISL_2922274	North America	May, 21	USA	2021-05-01
EPI_ISL_2922275	North America	May, 21	USA	2021-05-01
EPI_ISL_2922276	North America	May, 21	USA	2021-05-01
EPI_ISL_2922277	North America	May, 21	USA	2021-05-01
EPI_ISL_2922278	North America	May, 21	USA	2021-05-01
EPI_ISL_2922279	North America	May, 21	USA	2021-05-01
EPI_ISL_2922280	North America	May, 21	USA	2021-05-01
EPI_ISL_2922285	North America	May, 21	USA	2021-05-14
EPI_ISL_2922289	North America	May, 21	USA	2021-05-25
EPI_ISL_2922290	North America	May, 21	USA	2021-05-01
EPI_ISL_2922293	North America	May, 21	USA	2021-05-14
EPI_ISL_2922294	North America	May, 21	USA	2021-05-14
EPI_ISL_2922295	North America	May, 21	USA	2021-05-14
EPI_ISL_2922296	North America	May, 21	USA	2021-05-14
EPI_ISL_2922297	North America	May, 21	USA	2021-05-13
EPI_ISL_2922298	North America	May, 21	USA	2021-05-14
EPI_ISL_2922299	North America	May, 21	USA	2021-05-13
EPI_ISL_2922300	North America	May, 21	USA	2021-05-14
EPI_ISL_2922301	North America	May, 21	USA	2021-05-13
EPI_ISL_2922302	North America	May, 21	USA	2021-05-14
EPI_ISL_2922303	North America	May, 21	USA	2021-05-14
EPI_ISL_2922304	North America	May, 21	USA	2021-05-13
EPI_ISL_2922393	North America	Jun, 21	Canada	2021-06
EPI_ISL_2922394	North America	Jun, 21	Canada	2021-06
EPI_ISL_2922395	North America	Jun, 21	Canada	2021-06
EPI_ISL_2922396	North America	Jun, 21	Canada	2021-06
EPI_ISL_2922397	North America	Jun, 21	Canada	2021-06
EPI_ISL_2922398	North America	Jun, 21	Canada	2021-06
EPI_ISL_2922399	North America	Jun, 21	Canada	2021-06
EPI_ISL_2922400	North America	Jun, 21	Canada	2021-06
EPI_ISL_2922401	North America	Jun, 21	Canada	2021-06
EPI_ISL_2922402	North America	Jun, 21	Canada	2021-06
EPI_ISL_2922403	North America	Jun, 21	Canada	2021-06
EPI_ISL_2922404	North America	Jun, 21	Canada	2021-06
EPI_ISL_2922405	North America	Jun, 21	Canada	2021-06
EPI_ISL_2922406	North America	Jun, 21	Canada	2021-06
EPI_ISL_2922407	North America	Jun, 21	Canada	2021-06
EPI_ISL_2922408	North America	Jun, 21	Canada	2021-06
EPI_ISL_2922409	North America	Jun, 21	Canada	2021-06
EPI_ISL_2922410	North America	Jun, 21	Canada	2021-06
EPI_ISL_2922411	North America	Jun, 21	Canada	2021-06
EPI_ISL_2922412	North America	Jun, 21	Canada	2021-06
EPI_ISL_2922413	North America	Jun, 21	Canada	2021-06
EPI_ISL_2922414	North America	Jun, 21	Canada	2021-06
EPI_ISL_2922415	North America	Jun, 21	Canada	2021-06
EPI_ISL_2922416	North America	Jun, 21	Canada	2021-06
EPI_ISL_2922417	North America	Jun, 21	Canada	2021-06
EPI_ISL_2922418	North America	Jun, 21	Canada	2021-06
EPI_ISL_2922419	North America	Jun, 21	Canada	2021-06
EPI_ISL_2922420	North America	Jun, 21	Canada	2021-06
EPI_ISL_2922421	North America	Jun, 21	Canada	2021-06
EPI_ISL_2922422	North America	Jun, 21	Canada	2021-06
EPI_ISL_2922423	North America	Jun, 21	Canada	2021-06
EPI_ISL_2922424	North America	Jun, 21	Canada	2021-06
EPI_ISL_2922425	North America	Jun, 21	Canada	2021-06
EPI_ISL_2922426	North America	Jun, 21	Canada	2021-06
EPI_ISL_2922427	North America	Jun, 21	Canada	2021-06
EPI_ISL_2922428	North America	Jun, 21	Canada	2021-06
EPI_ISL_2922429	North America	Jun, 21	Canada	2021-06
EPI_ISL_2922430	North America	Jun, 21	Canada	2021-06
EPI_ISL_2922431	North America	Jun, 21	Canada	2021-06
EPI_ISL_2922432	North America	Jun, 21	Canada	2021-06
EPI_ISL_2922433	North America	Jun, 21	Canada	2021-06
EPI_ISL_2922434	North America	Jun, 21	Canada	2021-06
EPI_ISL_2922435	North America	Jun, 21	Canada	2021-06
EPI_ISL_2922436	North America	Jun, 21	Canada	2021-06
EPI_ISL_2922437	North America	Jun, 21	Canada	2021-06
EPI_ISL_2922438	North America	Jun, 21	Canada	2021-06
EPI_ISL_2922439	North America	Jun, 21	Canada	2021-06
EPI_ISL_2922440	North America	Jun, 21	Canada	2021-06
EPI_ISL_2922441	North America	Jun, 21	Canada	2021-06
EPI_ISL_2922442	North America	Jun, 21	Canada	2021-06
EPI_ISL_2922443	North America	Jun, 21	Canada	2021-06
EPI_ISL_2922444	North America	Jun, 21	Canada	2021-06
EPI_ISL_2922445	North America	Jun, 21	Canada	2021-06
EPI_ISL_2922446	North America	Jun, 21	Canada	2021-06
EPI_ISL_2922447	North America	Jun, 21	Canada	2021-06
EPI_ISL_2922448	North America	Jun, 21	Canada	2021-06
EPI_ISL_2922449	North America	Jun, 21	Canada	2021-06
EPI_ISL_2922450	North America	Jun, 21	Canada	2021-06
EPI_ISL_2922451	North America	Jun, 21	Canada	2021-06
EPI_ISL_2922452	North America	Jun, 21	Canada	2021-06
EPI_ISL_2922453	North America	Jun, 21	Canada	2021-06
EPI_ISL_2922454	North America	Jun, 21	Canada	2021-06
EPI_ISL_2922455	North America	Jun, 21	Canada	2021-06
EPI_ISL_2922456	North America	Jun, 21	Canada	2021-06
EPI_ISL_2922457	North America	Jun, 21	Canada	2021-06
EPI_ISL_2922458	North America	Jun, 21	Canada	2021-06
EPI_ISL_2922459	North America	Jun, 21	Canada	2021-06
EPI_ISL_2922460	North America	Jun, 21	Canada	2021-06
EPI_ISL_2922461	North America	Jun, 21	Canada	2021-06
EPI_ISL_2922462	North America	Jun, 21	Canada	2021-06
EPI_ISL_2922463	North America	Jun, 21	Canada	2021-06
EPI_ISL_2922464	North America	Jun, 21	Canada	2021-06
EPI_ISL_2922465	North America	Jun, 21	Canada	2021-06
EPI_ISL_2922466	North America	Jun, 21	Canada	2021-06
EPI_ISL_2922467	North America	Jun, 21	Canada	2021-06
EPI_ISL_2922468	North America	Jun, 21	Canada	2021-06
EPI_ISL_2922469	North America	Jun, 21	Canada	2021-06
EPI_ISL_2922470	North America	Jun, 21	Canada	2021-06
EPI_ISL_2922471	North America	Jun, 21	Canada	2021-06
EPI_ISL_2922472	North America	Jun, 21	Canada	2021-06
EPI_ISL_2922473	North America	Jun, 21	Canada	2021-06
EPI_ISL_2922474	North America	Jun, 21	Canada	2021-06
EPI_ISL_2922475	North America	Jun, 21	Canada	2021-06
EPI_ISL_2922476	North America	Jun, 21	Canada	2021-06
EPI_ISL_2922477	North America	Jun, 21	Canada	2021-06
EPI_ISL_2922478	North America	Jun, 21	Canada	2021-06
EPI_ISL_2922479	North America	Jun, 21	Canada	2021-06
EPI_ISL_2922480	North America	Jun, 21	Canada	2021-06
EPI_ISL_2922481	North America	Jun, 21	Canada	2021-06
EPI_ISL_2922482	North America	Jun, 21	Canada	2021-06
EPI_ISL_2922483	North America	Jun, 21	Canada	2021-06
EPI_ISL_2922484	North America	Jun, 21	Canada	2021-06
EPI_ISL_2922485	North America	Jun, 21	Canada	2021-06
EPI_ISL_2922486	North America	Jun, 21	Canada	2021-06
EPI_ISL_2922487	North America	Jun, 21	Canada	2021-06
EPI_ISL_2922488	North America	Jun, 21	Canada	2021-06
EPI_ISL_2922489	North America	Jun, 21	Canada	2021-06
EPI_ISL_2922490	North America	Jun, 21	Canada	2021-06
EPI_ISL_2922491	North America	Jun, 21	Canada	2021-06
EPI_ISL_2922492	North America	Jun, 21	Canada	2021-06
EPI_ISL_2922493	North America	Jun, 21	Canada	2021-06
EPI_ISL_2922494	North America	Jun, 21	Canada	2021-06
EPI_ISL_2922495	North America	Jun, 21	Canada	2021-06
EPI_ISL_2922496	North America	Jun, 21	Canada	2021-06
EPI_ISL_2922497	North America	Jun, 21	Canada	2021-06
EPI_ISL_2922498	North America	Jun, 21	Canada	2021-06
EPI_ISL_2922499	North America	Jun, 21	Canada	2021-06
EPI_ISL_2922500	North America	Jun, 21	Canada	2021-06
EPI_ISL_2922501	North America	Jun, 21	Canada	2021-06
EPI_ISL_2922502	North America	Jun, 21	Canada	2021-06
EPI_ISL_2922503	North America	Jun, 21	Canada	2021-06
EPI_ISL_2922504	North America	Jun, 21	Canada	2021-06
EPI_ISL_2922505	North America	Jun, 21	Canada	2021-06
EPI_ISL_2922506	North America	Jun, 21	Canada	2021-06
EPI_ISL_2922507	North America	Jun, 21	Canada	2021-06
EPI_ISL_2922508	North America	Jun, 21	Canada	2021-06
EPI_ISL_2922509	North America	Jun, 21	Canada	2021-06
EPI_ISL_2922510	North America	Jun, 21	Canada	2021-06
EPI_ISL_2922511	North America	Jun, 21	Canada	2021-06
EPI_ISL_2922512	North America	Jun, 21	Canada	2021-06
EPI_ISL_2922513	North America	Jun, 21	Canada	2021-06
EPI_ISL_2922514	North America	Jun, 21	Canada	2021-06
EPI_ISL_2922515	North America	Jun, 21	Canada	2021-06
EPI_ISL_2922516	North America	Jun, 21	Canada	2021-06
EPI_ISL_2922517	North America	Jun, 21	Canada	2021-06
EPI_ISL_2922518	North America	Jun, 21	Canada	2021-06
EPI_ISL_2922519	North America	Jun, 21	Canada	2021-06
EPI_ISL_2922520	North America	Jun, 21	Canada	2021-06
EPI_ISL_2922548	North America	Jun, 21	Canada	2021-06
EPI_ISL_2922549	North America	Jun, 21	Canada	2021-06
EPI_ISL_2922550	North America	Jun, 21	Canada	2021-06
EPI_ISL_2922551	North America	Jun, 21	Canada	2021-06
EPI_ISL_2922552	North America	Jun, 21	Canada	2021-06
EPI_ISL_2922553	North America	Jun, 21	Canada	2021-06
EPI_ISL_2922554	North America	Jun, 21	Canada	2021-06
EPI_ISL_2922555	North America	Jun, 21	Canada	2021-06
EPI_ISL_2922556	North America	Jun, 21	Canada	2021-06
EPI_ISL_2922557	North America	Jun, 21	Canada	2021-06
EPI_ISL_2922600	North America	Jun, 21	Canada	2021-06
EPI_ISL_2922601	North America	Jun, 21	Canada	2021-06
EPI_ISL_2922602	North America	Jun, 21	Canada	2021-06
EPI_ISL_2922603	North America	Jun, 21	Canada	2021-06
EPI_ISL_2922604	North America	Jun, 21	Canada	2021-06
EPI_ISL_2922605	North America	Jun, 21	Canada	2021-06
EPI_ISL_2922606	North America	Jun, 21	Canada	2021-06
EPI_ISL_2922607	North America	Jun, 21	Canada	2021-06
EPI_ISL_2922608	North America	Jun, 21	Canada	2021-06
EPI_ISL_2922609	North America	Jun, 21	Canada	2021-06
EPI_ISL_2922610	North America	Jun, 21	Canada	2021-06
EPI_ISL_2922611	North America	Jun, 21	Canada	2021-06
EPI_ISL_2922612	North America	Jun, 21	Canada	2021-06
EPI_ISL_2922613	North America	Jun, 21	Canada	2021-06
EPI_ISL_2922614	North America	Jun, 21	Canada	2021-06
EPI_ISL_2922615	North America	Jun, 21	Canada	2021-06
EPI_ISL_2922616	North America	Jun, 21	Canada	2021-06
EPI_ISL_2922617	North America	Jun, 21	Canada	2021-06
EPI_ISL_2922618	North America	Jun, 21	Canada	2021-06
EPI_ISL_2922619	North America	Jun, 21	Canada	2021-06
EPI_ISL_2922620	North America	Jun, 21	Canada	2021-06
EPI_ISL_2922621	North America	Jun, 21	Canada	2021-06
EPI_ISL_2922622	North America	Jun, 21	Canada	2021-06
EPI_ISL_2922623	North America	Jun, 21	Canada	2021-06
EPI_ISL_2922624	North America	Jun, 21	Canada	2021-06
EPI_ISL_2922625	North America	Jun, 21	Canada	2021-06
EPI_ISL_2922626	North America	Jun, 21	Canada	2021-06
EPI_ISL_2922627	North America	Jun, 21	Canada	2021-06
EPI_ISL_2922628	North America	Jun, 21	Canada	2021-06
EPI_ISL_2922629	North America	Jun, 21	Canada	2021-06
EPI_ISL_2922630	North America	Jun, 21	Canada	2021-06
EPI_ISL_2922631	North America	Jun, 21	Canada	2021-06
EPI_ISL_2922632	North America	Jun, 21	Canada	2021-06
EPI_ISL_2922633	North America	Jun, 21	Canada	2021-06
EPI_ISL_2922634	North America	Jun, 21	Canada	2021-06
EPI_ISL_2922635	North America	Jun, 21	Canada	2021-06
EPI_ISL_2922636	North America	Jun, 21	Canada	2021-06
EPI_ISL_2922637	North America	Jun, 21	Canada	2021-06
EPI_ISL_2922638	North America	Jun, 21	Canada	2021-06
EPI_ISL_2922639	North America	Jun, 21	Canada	2021-06
EPI_ISL_2922640	North America	Jun, 21	Canada	2021-06
EPI_ISL_2922641	North America	Jun, 21	Canada	2021-06
EPI_ISL_2922642	North America	Jun, 21	Canada	2021-06
EPI_ISL_2922643	North America	Jun, 21	Canada	2021-06
EPI_ISL_2922644	North America	Jun, 21	Canada	2021-06
EPI_ISL_2922645	North America	Jun, 21	Canada	2021-06
EPI_ISL_2922646	North America	Jun, 21	Canada	2021-06
EPI_ISL_2922647	North America	Jun, 21	Canada	2021-06
EPI_ISL_2922648	North America	Jun, 21	Canada	2021-06
EPI_ISL_2922649	North America	Jun, 21	Canada	2021-06
EPI_ISL_2922650	North America	Jun, 21	Canada	2021-06
EPI_ISL_2922651	North America	Jun, 21	Canada	2021-06
EPI_ISL_2922652	North America	Jun, 21	Canada	2021-06
EPI_ISL_2922653	North America	Jun, 21	Canada	2021-06
EPI_ISL_2922654	North America	Jun, 21	Canada	2021-06
EPI_ISL_2922655	North America	Jun, 21	Canada	2021-06
EPI_ISL_2922656	North America	Jun, 21	Canada	2021-06
EPI_ISL_2922657	North America	Jun, 21	Canada	2021-06
EPI_ISL_2922658	North America	Jun, 21	Canada	2021-06
EPI_ISL_2922659	North America	Jun, 21	Canada	2021-06
EPI_ISL_2922660	North America	Jun, 21	Canada	2021-06
EPI_ISL_2922661	North America	Jun, 21	Canada	2021-06
EPI_ISL_2922662	North America	Jun, 21	Canada	2021-06
EPI_ISL_2922663	North America	Jun, 21	Canada	2021-06
EPI_ISL_2922664	North America	Jun, 21	Canada	2021-06
EPI_ISL_2922665	North America	Jun, 21	Canada	2021-06
EPI_ISL_2922666	North America	Jun, 21	Canada	2021-06
EPI_ISL_2922667	North America	Jun, 21	Canada	2021-06
EPI_ISL_2922668	North America	Jun, 21	Canada	2021-06
EPI_ISL_2922669	North America	Jun, 21	Canada	2021-06
EPI_ISL_2922670	North America	Jun, 21	Canada	2021-06
EPI_ISL_2922671	North America	Jun, 21	Canada	2021-06
EPI_ISL_2922672	North America	Jun, 21	Canada	2021-06
EPI_ISL_2922673	North America	Jun, 21	Canada	2021-06
EPI_ISL_2922674	North America	Jun, 21	Canada	2021-06
EPI_ISL_2922675	North America	Jun, 21	Canada	2021-06
EPI_ISL_2922676	North America	Jun, 21	Canada	2021-06
EPI_ISL_2922677	North America	Jun, 21	Canada	2021-06
EPI_ISL_2922678	North America	Jun, 21	Canada	2021-06
EPI_ISL_2922679	North America	Jun, 21	Canada	2021-06
EPI_ISL_2922680	North America	Jun, 21	Canada	2021-06
EPI_ISL_2922681	North America	Jun, 21	Canada	2021-06
EPI_ISL_2922683	North America	Jun, 21	Canada	2021-06
EPI_ISL_2922684	North America	Jun, 21	Canada	2021-06
EPI_ISL_2922685	North America	Jun, 21	Canada	2021-06
EPI_ISL_2922686	North America	Jun, 21	Canada	2021-06
EPI_ISL_2922687	North America	Jun, 21	Canada	2021-06
EPI_ISL_2922688	North America	Jun, 21	Canada	2021-06
EPI_ISL_2922689	North America	Jun, 21	Canada	2021-06
EPI_ISL_2922690	North America	Jun, 21	Canada	2021-06
EPI_ISL_2922691	North America	Jun, 21	Canada	2021-06
EPI_ISL_2922692	North America	Jun, 21	Canada	2021-06
EPI_ISL_2922693	North America	Jun, 21	Canada	2021-06
EPI_ISL_2922694	North America	Jun, 21	Canada	2021-06
EPI_ISL_2922695	North America	Jun, 21	Canada	2021-06
EPI_ISL_2922696	North America	Jun, 21	Canada	2021-06
EPI_ISL_2922697	North America	Jun, 21	Canada	2021-06
EPI_ISL_2922698	North America	Jun, 21	Canada	2021-06
EPI_ISL_2922699	North America	Jun, 21	Canada	2021-06
EPI_ISL_2922700	North America	Jun, 21	Canada	2021-06
EPI_ISL_2922701	North America	Jun, 21	Canada	2021-06
EPI_ISL_2922702	North America	Jun, 21	Canada	2021-06
EPI_ISL_2922703	North America	Jun, 21	Canada	2021-06
EPI_ISL_2922704	North America	Jun, 21	Canada	2021-06
EPI_ISL_2922705	North America	Jun, 21	Canada	2021-06
EPI_ISL_2922706	North America	Jun, 21	Canada	2021-06
EPI_ISL_2922707	North America	Jun, 21	Canada	2021-06
EPI_ISL_2922708	North America	Jun, 21	Canada	2021-06
EPI_ISL_2922709	North America	Jun, 21	Canada	2021-06
EPI_ISL_2922710	North America	Jun, 21	Canada	2021-06
EPI_ISL_2922711	North America	Jun, 21	Canada	2021-06
EPI_ISL_2922712	North America	Jun, 21	Canada	2021-06
EPI_ISL_2922713	North America	Jun, 21	Canada	2021-06
EPI_ISL_2922714	North America	Jun, 21	Canada	2021-06
EPI_ISL_2922715	North America	Jun, 21	Canada	2021-06
EPI_ISL_2922716	North America	Jun, 21	Canada	2021-06
EPI_ISL_2922717	North America	Jun, 21	Canada	2021-06
EPI_ISL_2922718	North America	Jun, 21	Canada	2021-06
EPI_ISL_2922719	North America	Jun, 21	Canada	2021-06
EPI_ISL_2922720	North America	Jun, 21	Canada	2021-06
EPI_ISL_2922721	North America	Jun, 21	Canada	2021-06
EPI_ISL_2922722	North America	Jun, 21	Canada	2021-06
EPI_ISL_2922723	North America	Jun, 21	Canada	2021-06
EPI_ISL_2922724	North America	Jun, 21	Canada	2021-06
EPI_ISL_2922725	North America	Jun, 21	Canada	2021-06
EPI_ISL_2922726	North America	Jun, 21	Canada	2021-06
EPI_ISL_2922727	North America	Jun, 21	Canada	2021-06
EPI_ISL_2922728	North America	Jun, 21	Canada	2021-06
EPI_ISL_2922729	North America	Jun, 21	Canada	2021-06
EPI_ISL_2922730	North America	Jun, 21	Canada	2021-06
EPI_ISL_2922731	North America	Jun, 21	Canada	2021-06
EPI_ISL_2922732	North America	Jun, 21	Canada	2021-06
EPI_ISL_2922733	North America	Jun, 21	Canada	2021-06
EPI_ISL_2922734	North America	Jun, 21	Canada	2021-06
EPI_ISL_2922735	North America	Jun, 21	Canada	2021-06
EPI_ISL_2922736	North America	Jun, 21	Canada	2021-06
EPI_ISL_2922737	North America	Jun, 21	Canada	2021-06
EPI_ISL_2922738	North America	Jun, 21	Canada	2021-06
EPI_ISL_2922739	North America	Jun, 21	Canada	2021-06
EPI_ISL_2922740	North America	Jun, 21	Canada	2021-06
EPI_ISL_2922741	North America	Jun, 21	Canada	2021-06
EPI_ISL_2922742	North America	Jun, 21	Canada	2021-06
EPI_ISL_2922743	North America	Jun, 21	Canada	2021-06
EPI_ISL_2922744	North America	Jun, 21	Canada	2021-06
EPI_ISL_2922745	North America	Jun, 21	Canada	2021-06
EPI_ISL_2922746	North America	Jun, 21	Canada	2021-06
EPI_ISL_2922747	North America	Jun, 21	Canada	2021-06
EPI_ISL_2922748	North America	Jun, 21	Canada	2021-06
EPI_ISL_2922749	North America	Jun, 21	Canada	2021-06
EPI_ISL_2922750	North America	Jun, 21	Canada	2021-06
EPI_ISL_2922751	North America	Jun, 21	Canada	2021-06
EPI_ISL_2922752	North America	Jun, 21	Canada	2021-06
EPI_ISL_2922753	North America	Jun, 21	Canada	2021-06
EPI_ISL_2922754	North America	Jun, 21	Canada	2021-06
EPI_ISL_2922755	North America	Jun, 21	Canada	2021-06
EPI_ISL_2922756	North America	Jun, 21	Canada	2021-06
EPI_ISL_2922757	North America	Jun, 21	Canada	2021-06
EPI_ISL_2922758	North America	Jun, 21	Canada	2021-06
EPI_ISL_2922759	North America	Jun, 21	Canada	2021-06
EPI_ISL_2922760	North America	Jun, 21	Canada	2021-06
EPI_ISL_2922761	North America	Jun, 21	Canada	2021-06
EPI_ISL_2922762	North America	Jun, 21	Canada	2021-06
EPI_ISL_2922763	North America	Jun, 21	Canada	2021-06
EPI_ISL_2922764	North America	Jun, 21	Canada	2021-06
EPI_ISL_2922765	North America	Jun, 21	Canada	2021-06
EPI_ISL_2922766	North America	Jun, 21	Canada	2021-06
EPI_ISL_2922767	North America	Jun, 21	Canada	2021-06
EPI_ISL_2922768	North America	Jun, 21	Canada	2021-06
EPI_ISL_2922769	North America	Jun, 21	Canada	2021-06
EPI_ISL_2922770	North America	Jun, 21	Canada	2021-06
EPI_ISL_2922771	North America	Jun, 21	Canada	2021-06
EPI_ISL_2922772	North America	Jun, 21	Canada	2021-06
EPI_ISL_2922773	North America	Jun, 21	Canada	2021-06
EPI_ISL_2922774	North America	Jun, 21	Canada	2021-06
EPI_ISL_2922775	North America	Jun, 21	Canada	2021-06
EPI_ISL_2922776	North America	Jun, 21	Canada	2021-06
EPI_ISL_2922777	North America	Jun, 21	Canada	2021-06
EPI_ISL_2922778	North America	Jun, 21	Canada	2021-06
EPI_ISL_2922779	North America	Jun, 21	Canada	2021-06
EPI_ISL_2922780	North America	Jun, 21	Canada	2021-06
EPI_ISL_2922781	North America	Jun, 21	Canada	2021-06
EPI_ISL_2922782	North America	Jun, 21	Canada	2021-06
EPI_ISL_2922783	North America	Jun, 21	Canada	2021-06
EPI_ISL_2922784	North America	Jun, 21	Canada	2021-06
EPI_ISL_2922785	North America	Jun, 21	Canada	2021-06
EPI_ISL_2922786	North America	Jun, 21	Canada	2021-06
EPI_ISL_2922787	North America	Jun, 21	Canada	2021-06
EPI_ISL_2922788	North America	Jun, 21	Canada	2021-06
EPI_ISL_2922789	North America	Jun, 21	Canada	2021-06
EPI_ISL_2922790	North America	Jun, 21	Canada	2021-06
EPI_ISL_2922791	North America	Jun, 21	Canada	2021-06
EPI_ISL_2922792	North America	Jun, 21	Canada	2021-06
EPI_ISL_2922793	North America	Jun, 21	Canada	2021-06
EPI_ISL_2922794	North America	Jun, 21	Canada	2021-06
EPI_ISL_2922795	North America	Jun, 21	Canada	2021-06
EPI_ISL_2922796	North America	Jun, 21	Canada	2021-06
EPI_ISL_2922797	North America	Jun, 21	Canada	2021-06
EPI_ISL_2922798	North America	Jun, 21	Canada	2021-06
EPI_ISL_2922799	North America	Jun, 21	Canada	2021-06
EPI_ISL_2922800	North America	Jun, 21	Canada	2021-06
EPI_ISL_2922801	North America	Jun, 21	Canada	2021-06
EPI_ISL_2922802	North America	Jun, 21	Canada	2021-06
EPI_ISL_2922803	North America	Jun, 21	Canada	2021-06
EPI_ISL_2922804	North America	Jun, 21	Canada	2021-06
EPI_ISL_2922805	North America	Jun, 21	Canada	2021-06
EPI_ISL_2922806	North America	Jun, 21	Canada	2021-06
EPI_ISL_2922807	North America	Jun, 21	Canada	2021-06
EPI_ISL_2922808	North America	Jun, 21	Canada	2021-06
EPI_ISL_2922809	North America	Jun, 21	Canada	2021-06
EPI_ISL_2922810	North America	Jun, 21	Canada	2021-06
EPI_ISL_2922811	North America	Jun, 21	Canada	2021-06
EPI_ISL_2922812	North America	Jun, 21	Canada	2021-06
EPI_ISL_2922813	North America	Jun, 21	Canada	2021-06
EPI_ISL_2922814	North America	Jun, 21	Canada	2021-06
EPI_ISL_2922815	North America	Jun, 21	Canada	2021-06
EPI_ISL_2922816	North America	Jun, 21	Canada	2021-06
EPI_ISL_2922817	North America	Jun, 21	Canada	2021-06
EPI_ISL_2922818	North America	Jun, 21	Canada	2021-06
EPI_ISL_2922819	North America	Jun, 21	Canada	2021-06
EPI_ISL_2922820	North America	Jun, 21	Canada	2021-06
EPI_ISL_2922821	North America	Jun, 21	Canada	2021-06
EPI_ISL_2922822	North America	Jun, 21	Canada	2021-06
EPI_ISL_2922823	North America	Jun, 21	Canada	2021-06
EPI_ISL_2922824	North America	Jun, 21	Canada	2021-06
EPI_ISL_2922825	North America	Jun, 21	Canada	2021-06
EPI_ISL_2922826	North America	Jun, 21	Canada	2021-06
EPI_ISL_2922827	North America	Jun, 21	Canada	2021-06
EPI_ISL_2922828	North America	Jun, 21	Canada	2021-06
EPI_ISL_2922829	North America	Jun, 21	Canada	2021-06
EPI_ISL_2922830	North America	Jun, 21	Canada	2021-06
EPI_ISL_2922831	North America	Jun, 21	Canada	2021-06
EPI_ISL_2922832	North America	Jun, 21	Canada	2021-06
EPI_ISL_2922833	North America	Jun, 21	Canada	2021-06
EPI_ISL_2922834	North America	Jun, 21	Canada	2021-06
EPI_ISL_2922835	North America	Jun, 21	Canada	2021-06
EPI_ISL_2922836	North America	Jun, 21	Canada	2021-06
EPI_ISL_2922837	North America	Jun, 21	Canada	2021-06
EPI_ISL_2922838	North America	Jun, 21	Canada	2021-06
EPI_ISL_2922839	North America	Jun, 21	Canada	2021-06
EPI_ISL_2922840	North America	Jun, 21	Canada	2021-06
EPI_ISL_2922841	North America	Jun, 21	Canada	2021-06
EPI_ISL_2922842	North America	Jun, 21	Canada	2021-06
EPI_ISL_2922843	North America	Jun, 21	Canada	2021-06
EPI_ISL_2922844	North America	Jun, 21	Canada	2021-06
EPI_ISL_2922845	North America	Jun, 21	Canada	2021-06
EPI_ISL_2922846	North America	Jun, 21	Canada	2021-06
EPI_ISL_2922847	North America	Jun, 21	Canada	2021-06
EPI_ISL_2922848	North America	Jun, 21	Canada	2021-06
EPI_ISL_2922849	North America	Jun, 21	Canada	2021-06
EPI_ISL_2922850	North America	Jun, 21	Canada	2021-06
EPI_ISL_2922851	North America	Jun, 21	Canada	2021-06
EPI_ISL_2922852	North America	Jun, 21	Canada	2021-06
EPI_ISL_2922853	North America	Jun, 21	Canada	2021-06
EPI_ISL_2922854	North America	Jun, 21	Canada	2021-06
EPI_ISL_2922855	North America	Jun, 21	Canada	2021-06
EPI_ISL_2922856	North America	Jun, 21	Canada	2021-06
EPI_ISL_2922857	North America	Jun, 21	Canada	2021-06
EPI_ISL_2922858	North America	Jun, 21	Canada	2021-06
EPI_ISL_2922859	North America	Jun, 21	Canada	2021-06
EPI_ISL_2922860	North America	Jun, 21	Canada	2021-06
EPI_ISL_2922861	North America	Jun, 21	Canada	2021-06
EPI_ISL_2922862	North America	Jun, 21	Canada	2021-06
EPI_ISL_2922863	North America	Jun, 21	Canada	2021-06
EPI_ISL_2922864	North America	Jun, 21	Canada	2021-06
EPI_ISL_2922865	North America	Jun, 21	Canada	2021-06
EPI_ISL_2922866	North America	Jun, 21	Canada	2021-06
EPI_ISL_2922867	North America	Jun, 21	Canada	2021-06
EPI_ISL_2922868	North America	Jun, 21	Canada	2021-06
EPI_ISL_2922869	North America	Jun, 21	Canada	2021-06
EPI_ISL_2922870	North America	Jun, 21	Canada	2021-06
EPI_ISL_2922871	North America	Jun, 21	Canada	2021-06
EPI_ISL_2922872	North America	Jun, 21	Canada	2021-06
EPI_ISL_2922873	North America	Jun, 21	Canada	2021-06
EPI_ISL_2922874	North America	Jun, 21	Canada	2021-06
EPI_ISL_2922875	North America	Jun, 21	Canada	2021-06
EPI_ISL_2922876	North America	Jun, 21	Canada	2021-06
EPI_ISL_2922877	North America	Jun, 21	Canada	2021-06
EPI_ISL_2922878	North America	Jun, 21	Canada	2021-06
EPI_ISL_2922879	North America	Jun, 21	Canada	2021-06
EPI_ISL_2922880	North America	Jun, 21	Canada	2021-06
EPI_ISL_2922881	North America	Jun, 21	Canada	2021-06
EPI_ISL_2922882	North America	Jun, 21	Canada	2021-06
EPI_ISL_2922883	North America	Jun, 21	Canada	2021-06
EPI_ISL_2922884	North America	Jun, 21	Canada	2021-06
EPI_ISL_2922885	North America	Jun, 21	Canada	2021-06
EPI_ISL_2922886	North America	Jun, 21	Canada	2021-06
EPI_ISL_2922887	North America	Jun, 21	Canada	2021-06
EPI_ISL_2922888	North America	Jun, 21	Canada	2021-06
EPI_ISL_2922889	North America	Jun, 21	Canada	2021-06
EPI_ISL_2922890	North America	Jun, 21	Canada	2021-06
EPI_ISL_2922891	North America	Jun, 21	Canada	2021-06
EPI_ISL_2922892	North America	Jun, 21	Canada	2021-06
EPI_ISL_2922893	North America	Jun, 21	Canada	2021-06
EPI_ISL_2922894	North America	Jun, 21	Canada	2021-06
EPI_ISL_2922895	North America	Jun, 21	Canada	2021-06
EPI_ISL_2922896	North America	Jun, 21	Canada	2021-06
EPI_ISL_2922897	North America	Jun, 21	Canada	2021-06
EPI_ISL_2922898	North America	Jun, 21	Canada	2021-06
EPI_ISL_2922899	North America	Jun, 21	Canada	2021-06
EPI_ISL_2922900	North America	Jun, 21	Canada	2021-06
EPI_ISL_2922901	North America	Jun, 21	Canada	2021-06
EPI_ISL_2922902	North America	Jun, 21	Canada	2021-06
EPI_ISL_2922903	North America	Jun, 21	Canada	2021-06
EPI_ISL_2922904	North America	Jun, 21	Canada	2021-06
EPI_ISL_2922905	North America	Jun, 21	Canada	2021-06
EPI_ISL_2922906	North America	Jun, 21	Canada	2021-06
EPI_ISL_2922907	North America	Jun, 21	Canada	2021-06
EPI_ISL_2922908	North America	Jun, 21	Canada	2021-06
EPI_ISL_2922909	North America	Jun, 21	Canada	2021-06
EPI_ISL_2922910	North America	Jun, 21	Canada	2021-06
EPI_ISL_2922911	North America	Jun, 21	Canada	2021-06
EPI_ISL_2922912	North America	Jun, 21	Canada	2021-06
EPI_ISL_2922913	North America	Jun, 21	Canada	2021-06
EPI_ISL_2922914	North America	Jun, 21	Canada	2021-06
EPI_ISL_2922915	North America	Jun, 21	Canada	2021-06
EPI_ISL_2922916	North America	Jun, 21	Canada	2021-06
EPI_ISL_2922917	North America	Jun, 21	Canada	2021-06
EPI_ISL_2922918	North America	Jun, 21	Canada	2021-06
EPI_ISL_2922919	North America	Jun, 21	Canada	2021-06
EPI_ISL_2922920	North America	Jun, 21	Canada	2021-06
EPI_ISL_2922921	North America	Jun, 21	Canada	2021-06
EPI_ISL_2922922	North America	Jun, 21	Canada	2021-06
EPI_ISL_2922923	North America	Jun, 21	Canada	2021-06
EPI_ISL_2922924	North America	Jun, 21	Canada	2021-06
EPI_ISL_2922925	North America	Jun, 21	Canada	2021-06
EPI_ISL_2922926	North America	Jun, 21	Canada	2021-06
EPI_ISL_2922927	North America	Jun, 21	Canada	2021-06
EPI_ISL_2922928	North America	Jun, 21	Canada	2021-06
EPI_ISL_2922929	North America	Jun, 21	Canada	2021-06
EPI_ISL_2922930	North America	Jun, 21	Canada	2021-06
EPI_ISL_2922931	North America	Jun, 21	Canada	2021-06
EPI_ISL_2922932	North America	Jun, 21	Canada	2021-06
EPI_ISL_2922933	North America	Jun, 21	Canada	2021-06
EPI_ISL_2922936	North America	Jun, 21	Canada	2021-06
EPI_ISL_2922937	North America	Jun, 21	Canada	2021-06
EPI_ISL_2922938	North America	Jun, 21	Canada	2021-06
EPI_ISL_2922939	North America	Jun, 21	Canada	2021-06
EPI_ISL_2922940	North America	Jun, 21	Canada	2021-06
EPI_ISL_2922942	North America	Jun, 21	Canada	2021-06
EPI_ISL_2922943	North America	Jun, 21	Canada	2021-06
EPI_ISL_2922944	North America	Jun, 21	Canada	2021-06
EPI_ISL_2922945	North America	Jun, 21	Canada	2021-06
EPI_ISL_2922946	North America	Jun, 21	Canada	2021-06
EPI_ISL_2922947	North America	Jun, 21	Canada	2021-06
EPI_ISL_2922948	North America	Jun, 21	Canada	2021-06
EPI_ISL_2922949	North America	Jun, 21	Canada	2021-06
EPI_ISL_2922950	North America	Jun, 21	Canada	2021-06
EPI_ISL_2922951	North America	Jun, 21	Canada	2021-06
EPI_ISL_2922952	North America	Jun, 21	Canada	2021-06
EPI_ISL_2922953	North America	Jun, 21	Canada	2021-06
EPI_ISL_2922954	North America	Jun, 21	Canada	2021-06
EPI_ISL_2922955	North America	Jun, 21	Canada	2021-06
EPI_ISL_2922956	North America	Jun, 21	Canada	2021-06
EPI_ISL_2922957	North America	Jun, 21	Canada	2021-06
EPI_ISL_2922958	North America	Jun, 21	Canada	2021-06
EPI_ISL_2922959	North America	Jun, 21	Canada	2021-06
EPI_ISL_2922960	North America	Jun, 21	Canada	2021-06
EPI_ISL_2922961	North America	Jun, 21	Canada	2021-06
EPI_ISL_2922962	North America	Jun, 21	Canada	2021-06
EPI_ISL_2922963	North America	Jun, 21	Canada	2021-06
EPI_ISL_2922964	North America	Jun, 21	Canada	2021-06
EPI_ISL_2922965	North America	Jun, 21	Canada	2021-06
EPI_ISL_2922966	North America	Jun, 21	Canada	2021-06
EPI_ISL_2922967	North America	Jun, 21	Canada	2021-06
EPI_ISL_2922968	North America	Jun, 21	Canada	2021-06
EPI_ISL_2922969	North America	Jun, 21	Canada	2021-06
EPI_ISL_2922970	North America	Jun, 21	Canada	2021-06
EPI_ISL_2922971	North America	Jun, 21	Canada	2021-06
EPI_ISL_2922972	North America	Jun, 21	Canada	2021-06
EPI_ISL_2922973	North America	Jun, 21	Canada	2021-06
EPI_ISL_2922974	North America	Jun, 21	Canada	2021-06
EPI_ISL_2922975	North America	Jun, 21	Canada	2021-06
EPI_ISL_2922976	North America	Jun, 21	Canada	2021-06
EPI_ISL_2922977	North America	Jun, 21	Canada	2021-06
EPI_ISL_2922978	North America	Jun, 21	Canada	2021-06
EPI_ISL_2922979	North America	Jun, 21	Canada	2021-06
EPI_ISL_2922980	North America	Jun, 21	Canada	2021-06
EPI_ISL_2922981	North America	Jun, 21	Canada	2021-06
EPI_ISL_2922982	North America	Jun, 21	Canada	2021-06
EPI_ISL_2922983	North America	Jun, 21	Canada	2021-06
EPI_ISL_2922984	North America	Jun, 21	Canada	2021-06
EPI_ISL_2922985	North America	Jun, 21	Canada	2021-06
EPI_ISL_2922986	North America	Jun, 21	Canada	2021-06
EPI_ISL_2922987	North America	Jun, 21	Canada	2021-06
EPI_ISL_2922988	North America	Jun, 21	Canada	2021-06
EPI_ISL_2922989	North America	Jun, 21	Canada	2021-06
EPI_ISL_2922990	North America	Jun, 21	Canada	2021-06
EPI_ISL_2922991	North America	Jun, 21	Canada	2021-06
EPI_ISL_2922992	North America	Jun, 21	Canada	2021-06
EPI_ISL_2922993	North America	Jun, 21	Canada	2021-06
EPI_ISL_2922996	Europe	Jul, 21	Italy	2021-07-02
EPI_ISL_2922997	Europe	Jul, 21	Italy	2021-07-01
EPI_ISL_2922998	Europe	Jul, 21	Italy	2021-07-01
EPI_ISL_2922999	Europe	Jul, 21	Italy	2021-07-03
EPI_ISL_2923000	Europe	Jun, 21	Italy	2021-06-30
EPI_ISL_2923001	Europe	Jul, 21	Italy	2021-07-01
EPI_ISL_2923002	Europe	Jul, 21	Italy	2021-07-01
EPI_ISL_2923003	Europe	Jul, 21	Italy	2021-07-01
EPI_ISL_2923004	Europe	Jul, 21	Italy	2021-07-01
EPI_ISL_2923005	Europe	Jul, 21	Italy	2021-07-01
EPI_ISL_2923006	Europe	Jul, 21	Italy	2021-07-01
EPI_ISL_2923007	Europe	Jul, 21	Italy	2021-07-02
EPI_ISL_2923008	Europe	Jul, 21	Italy	2021-07-01
EPI_ISL_2923009	Europe	Jul, 21	Italy	2021-07-01
EPI_ISL_2923010	Europe	Jun, 21	Italy	2021-06-29
EPI_ISL_2923011	Europe	Jun, 21	Italy	2021-06-29
EPI_ISL_2923012	Europe	Jun, 21	Italy	2021-06-30
EPI_ISL_2923013	Europe	Jun, 21	Italy	2021-06-30
EPI_ISL_2923014	Europe	Jun, 21	Italy	2021-06-30
EPI_ISL_2923015	Europe	Jul, 21	Italy	2021-07-01
EPI_ISL_2923016	Europe	Jul, 21	Italy	2021-07-01
EPI_ISL_2923017	Europe	Jul, 21	Italy	2021-07-01
EPI_ISL_2923018	Europe	Jul, 21	Italy	2021-07-01
EPI_ISL_2923019	Europe	Jul, 21	Italy	2021-07-02
EPI_ISL_2923020	Europe	Jul, 21	Italy	2021-07-02
EPI_ISL_2923021	Europe	Jul, 21	Italy	2021-07-02
EPI_ISL_2923022	Europe	Jul, 21	Italy	2021-07-03
EPI_ISL_2923023	Europe	Jun, 21	Italy	2021-06-09
EPI_ISL_2923024	Europe	Jun, 21	Italy	2021-06-10
EPI_ISL_2923025	Europe	Jun, 21	Italy	2021-06-10
EPI_ISL_2923026	Europe	Jun, 21	Italy	2021-06-26
EPI_ISL_2923027	Europe	Jun, 21	Italy	2021-06-29
EPI_ISL_2923028	Europe	Jun, 21	Italy	2021-06-29
EPI_ISL_2923029	Europe	Jun, 21	Italy	2021-06-30
EPI_ISL_2923030	Europe	Jun, 21	Italy	2021-06-30
EPI_ISL_2923031	Europe	Jun, 21	Italy	2021-06-30
EPI_ISL_2923032	Europe	Jun, 21	Italy	2021-06-30
EPI_ISL_2923033	Europe	Jul, 21	Italy	2021-07-01
EPI_ISL_2923034	Europe	Jul, 21	Italy	2021-07-01
EPI_ISL_2923035	Europe	Jul, 21	Italy	2021-07-01
EPI_ISL_2923036	Europe	Jul, 21	Italy	2021-07-01
EPI_ISL_2923037	Europe	Jul, 21	Italy	2021-07-01
EPI_ISL_2923038	Europe	Jul, 21	Italy	2021-07-01
EPI_ISL_2923039	Europe	Jul, 21	Italy	2021-07-02
EPI_ISL_2923040	Europe	Jul, 21	Italy	2021-07-02
EPI_ISL_2923041	Europe	Jul, 21	Italy	2021-07-02
EPI_ISL_2923042	Europe	Jul, 21	Italy	2021-07-02
EPI_ISL_2923043	Europe	Jul, 21	Italy	2021-07-02
EPI_ISL_2923044	Europe	Jul, 21	Italy	2021-07-02
EPI_ISL_2923045	Europe	Jul, 21	Italy	2021-07-02
EPI_ISL_2923046	Europe	Jul, 21	Italy	2021-07-02
EPI_ISL_2923047	Europe	Jul, 21	Italy	2021-07-03
EPI_ISL_2923048	Europe	Jul, 21	Italy	2021-07-03
EPI_ISL_2923049	Europe	Jun, 21	Italy	2021-06-29
EPI_ISL_2923050	Europe	Jun, 21	Italy	2021-06-29
EPI_ISL_2923051	Europe	Jun, 21	Italy	2021-06-29
EPI_ISL_2923052	Europe	Jun, 21	Italy	2021-06-30
EPI_ISL_2923053	Europe	Jun, 21	Italy	2021-06-30
EPI_ISL_2923054	Europe	Jun, 21	Italy	2021-06-30
EPI_ISL_2923055	Europe	Jun, 21	Italy	2021-06-30
EPI_ISL_2923056	Europe	Jun, 21	Italy	2021-06-30
EPI_ISL_2923057	Europe	Jun, 21	Italy	2021-06-30
EPI_ISL_2923058	Europe	Jul, 21	Italy	2021-07-01
EPI_ISL_2923059	Europe	Jul, 21	Italy	2021-07-01
EPI_ISL_2923060	Europe	Jul, 21	Italy	2021-07-02
EPI_ISL_2923061	Europe	Jul, 21	Italy	2021-07-02
EPI_ISL_2923062	Europe	Jul, 21	Italy	2021-07-02
EPI_ISL_2923063	Europe	Jul, 21	Italy	2021-07-03
EPI_ISL_2923064	Europe	Jul, 21	Italy	2021-07-03
EPI_ISL_2923065	Europe	Jun, 21	Italy	2021-06-28
EPI_ISL_2923066	Europe	Jun, 21	Italy	2021-06-30
EPI_ISL_2923067	Europe	Jun, 21	Italy	2021-06-30
EPI_ISL_2923068	Europe	Jun, 21	Italy	2021-06-30
EPI_ISL_2923069	Europe	Jul, 21	Italy	2021-07-02
EPI_ISL_2923070	Europe	Jul, 21	Italy	2021-07-02
EPI_ISL_2923071	Europe	Jul, 21	Italy	2021-07-03
EPI_ISL_2923072	Europe	Jul, 21	Italy	2021-07-03
EPI_ISL_2923073	Europe	Jun, 21	Italy	2021-06-30
EPI_ISL_2923074	Europe	Jun, 21	Italy	2021-06-30
EPI_ISL_2923075	Europe	Jul, 21	Italy	2021-07-02
EPI_ISL_2923076	Europe	Jul, 21	Italy	2021-07-02
EPI_ISL_2923077	Europe	Jul, 21	Italy	2021-07-02
EPI_ISL_2923078	Europe	Jul, 21	Italy	2021-07-02
EPI_ISL_2923079	Europe	Jun, 21	Italy	2021-06-30
EPI_ISL_2923080	Europe	Jul, 21	Italy	2021-07-01
EPI_ISL_2923081	Europe	Jul, 21	Italy	2021-07-02
EPI_ISL_2923082	Europe	Jun, 21	Italy	2021-06-29
EPI_ISL_2923083	Europe	Jun, 21	Italy	2021-06-30
EPI_ISL_2923084	Europe	Jul, 21	Italy	2021-07-01
EPI_ISL_2923085	Europe	Jul, 21	Italy	2021-07-02
EPI_ISL_2923086	Europe	Jul, 21	Italy	2021-07-03
EPI_ISL_2923087	Europe	Jul, 21	Italy	2021-07-03
EPI_ISL_2923088	Europe	Jun, 21	Italy	2021-06-28
EPI_ISL_2923089	Europe	Jun, 21	Italy	2021-06-30
EPI_ISL_2923090	Europe	Jul, 21	Italy	2021-07-01
EPI_ISL_2923091	Europe	Jun, 21	Italy	2021-06-26
EPI_ISL_2923092	Europe	Jun, 21	Italy	2021-06-30
EPI_ISL_2923093	Europe	Jul, 21	Italy	2021-07-01
EPI_ISL_2923094	Europe	Jul, 21	Italy	2021-07-03
EPI_ISL_2923095	Europe	Jul, 21	Italy	2021-07-01
EPI_ISL_2923096	Europe	Jul, 21	Italy	2021-07-02
EPI_ISL_2923097	Europe	Jun, 21	Italy	2021-06-30
EPI_ISL_2923098	Europe	Jul, 21	Italy	2021-07-01
EPI_ISL_2923099	Europe	Jul, 21	Italy	2021-07-02
EPI_ISL_2923100	Europe	Jun, 21	Italy	2021-06-30
EPI_ISL_2923101	Europe	Jun, 21	Italy	2021-06-30
EPI_ISL_2923102	Europe	Jul, 21	Italy	2021-07-01
EPI_ISL_2923103	Europe	Jul, 21	Italy	2021-07-02
EPI_ISL_2923104	Europe	Jun, 21	Italy	2021-06-30
EPI_ISL_2923105	Europe	Jul, 21	Italy	2021-07-01
EPI_ISL_2923106	Europe	Jul, 21	Italy	2021-07-01
EPI_ISL_2923107	Europe	Jul, 21	Italy	2021-07-02
EPI_ISL_2923108	Europe	Jul, 21	Italy	2021-07-02
EPI_ISL_2923109	Europe	Jul, 21	Italy	2021-07-01
EPI_ISL_2923110	Europe	Jul, 21	Italy	2021-07-01
EPI_ISL_2923111	Europe	Jul, 21	Italy	2021-07-02
EPI_ISL_2923113	Europe	Jun, 21	France	2021-06-22
EPI_ISL_2923114	Europe	Jun, 21	France	2021-06-22
EPI_ISL_2923115	Europe	Jun, 21	France	2021-06-27
EPI_ISL_2923116	Europe	Jun, 21	France	2021-06-22
EPI_ISL_2923117	Europe	Jun, 21	France	2021-06-24
EPI_ISL_2923118	Europe	Jun, 21	France	2021-06-24
EPI_ISL_2923119	Europe	Jun, 21	France	2021-06-24
EPI_ISL_2923120	Europe	Jun, 21	France	2021-06-27
EPI_ISL_2923121	Europe	Jun, 21	France	2021-06-24
EPI_ISL_2923122	Europe	Jun, 21	France	2021-06-20
EPI_ISL_2923123	Europe	Jun, 21	France	2021-06-23
EPI_ISL_2923124	Europe	Jun, 21	France	2021-06-24
EPI_ISL_2923125	Europe	Jun, 21	France	2021-06-24
EPI_ISL_2923126	Europe	Jun, 21	France	2021-06-23
EPI_ISL_2923127	Europe	Jun, 21	France	2021-06-24
EPI_ISL_2923128	Europe	Jun, 21	France	2021-06-29
EPI_ISL_2923129	Europe	Jun, 21	France	2021-06-29
EPI_ISL_2923130	Europe	Jun, 21	France	2021-06-25
EPI_ISL_2923131	Europe	Jun, 21	France	2021-06-24
EPI_ISL_2923132	Europe	Jun, 21	France	2021-06-24
EPI_ISL_2923133	Europe	Jun, 21	France	2021-06-24
EPI_ISL_2923134	Europe	Jun, 21	France	2021-06-25
EPI_ISL_2923135	Europe	Jun, 21	France	2021-06-25
EPI_ISL_2923136	Europe	Jun, 21	France	2021-06-25
EPI_ISL_2923137	Europe	Jun, 21	France	2021-06-24
EPI_ISL_2923138	Europe	Jun, 21	France	2021-06-28
EPI_ISL_2923139	Europe	Jun, 21	France	2021-06-25
EPI_ISL_2923140	Europe	Jun, 21	France	2021-06-26
EPI_ISL_2923141	Europe	Jun, 21	France	2021-06-25
EPI_ISL_2923142	Europe	Jun, 21	France	2021-06-25
EPI_ISL_2923143	Europe	Jun, 21	France	2021-06-25
EPI_ISL_2923144	Europe	Jun, 21	France	2021-06-26
EPI_ISL_2923145	Europe	Jun, 21	France	2021-06-25
EPI_ISL_2923146	Europe	Jun, 21	France	2021-06-25
EPI_ISL_2923147	Europe	Jun, 21	France	2021-06-26
EPI_ISL_2923148	Europe	Jun, 21	Monaco	2021-06-24
EPI_ISL_2923149	Europe	Jun, 21	Monaco	2021-06-24
EPI_ISL_2923150	Europe	Jun, 21	Monaco	2021-06-24
EPI_ISL_2923151	Europe	Jun, 21	Monaco	2021-06-24
EPI_ISL_2923152	Europe	Jun, 21	Monaco	2021-06-24
EPI_ISL_2923153	Europe	May, 21	Monaco	2021-05-21
EPI_ISL_2923155	Europe	Jun, 21	Monaco	2021-06-28
EPI_ISL_2923156	Europe	Jun, 21	Monaco	2021-06-24
EPI_ISL_2923157	Europe	Jun, 21	Monaco	2021-06-24
EPI_ISL_2923158	Europe	Jun, 21	Monaco	2021-06-24
EPI_ISL_2923159	Europe	Jun, 21	Monaco	2021-06-24
EPI_ISL_2923160	Europe	Jun, 21	Monaco	2021-06-24
EPI_ISL_2923161	Europe	Jun, 21	Monaco	2021-06-24
EPI_ISL_2923162	Europe	Jun, 21	France	2021-06-29
EPI_ISL_2923163	Europe	Jun, 21	France	2021-06-29
EPI_ISL_2923164	Europe	Jun, 21	France	2021-06-26
EPI_ISL_2923165	Europe	Jun, 21	France	2021-06-25
EPI_ISL_2923166	Europe	Jun, 21	France	2021-06-27
EPI_ISL_2923167	Europe	Jun, 21	France	2021-06-22
EPI_ISL_2923168	Europe	Jun, 21	France	2021-06-29
EPI_ISL_2923169	Europe	Jun, 21	France	2021-06-29
EPI_ISL_2923170	Europe	Jun, 21	France	2021-06-29
EPI_ISL_2923171	Europe	Jun, 21	France	2021-06-21
EPI_ISL_2923172	Europe	Jun, 21	France	2021-06-21
EPI_ISL_2923173	Europe	Jun, 21	France	2021-06-21
EPI_ISL_2923174	Europe	Jun, 21	France	2021-06-21
EPI_ISL_2923175	Europe	Jun, 21	France	2021-06-21
EPI_ISL_2923176	Europe	Jun, 21	France	2021-06-21
EPI_ISL_2923177	Europe	Jun, 21	France	2021-06-21
EPI_ISL_2923178	Europe	Jun, 21	France	2021-06-20
EPI_ISL_2923179	Europe	Jun, 21	France	2021-06-27
EPI_ISL_2923180	Europe	Jun, 21	France	2021-06-26
EPI_ISL_2923181	Europe	Jun, 21	France	2021-06-27
EPI_ISL_2923182	Europe	Jun, 21	France	2021-06-28
EPI_ISL_2923183	Europe	Jun, 21	France	2021-06-28
EPI_ISL_2923184	Europe	Jun, 21	France	2021-06-28
EPI_ISL_2923185	Europe	Jun, 21	France	2021-06-28
EPI_ISL_2923186	Europe	Jun, 21	France	2021-06-21
EPI_ISL_2923187	Europe	Jun, 21	France	2021-06-21
EPI_ISL_2923188	Europe	Jun, 21	France	2021-06-21
EPI_ISL_2923189	Europe	Jun, 21	France	2021-06-21
EPI_ISL_2923190	Europe	Jun, 21	France	2021-06-21
EPI_ISL_2923191	Europe	Jun, 21	France	2021-06-21
EPI_ISL_2923192	Europe	Jun, 21	France	2021-06-21
EPI_ISL_2923193	Europe	Jun, 21	France	2021-06-21
EPI_ISL_2923194	Europe	Jun, 21	France	2021-06-29
EPI_ISL_2923195	Europe	Jun, 21	France	2021-06-29
EPI_ISL_2923196	Europe	Jun, 21	France	2021-06-29
EPI_ISL_2923197	Europe	Jun, 21	France	2021-06-29
EPI_ISL_2923198	Europe	Jun, 21	France	2021-06-29
EPI_ISL_2923199	Europe	Jun, 21	France	2021-06-29
EPI_ISL_2923200	Europe	Jun, 21	France	2021-06-29
EPI_ISL_2923201	Europe	Jun, 21	France	2021-06-29
EPI_ISL_2923202	Europe	Jun, 21	France	2021-06-29
EPI_ISL_2923203	Europe	Jun, 21	France	2021-06-28
EPI_ISL_2923204	Europe	Jun, 21	France	2021-06-29
EPI_ISL_2923205	Europe	Jun, 21	France	2021-06-29
EPI_ISL_2923206	Europe	Jun, 21	France	2021-06-29
EPI_ISL_2923207	Europe	Jun, 21	France	2021-06-29
EPI_ISL_2923208	Europe	Jun, 21	France	2021-06-29
EPI_ISL_2923209	Europe	Jun, 21	France	2021-06-29
EPI_ISL_2923210	Europe	Jun, 21	France	2021-06-28
EPI_ISL_2923211	Europe	Jun, 21	France	2021-06-28
EPI_ISL_2923212	Europe	Jun, 21	France	2021-06-28
EPI_ISL_2923213	Europe	Jun, 21	France	2021-06-29
EPI_ISL_2923214	Europe	Jun, 21	France	2021-06-29
EPI_ISL_2923215	Europe	Jun, 21	France	2021-06-29
EPI_ISL_2923216	Europe	Jun, 21	France	2021-06-29
EPI_ISL_2923217	Europe	Jun, 21	France	2021-06-29
EPI_ISL_2923218	Europe	Jun, 21	France	2021-06-29
EPI_ISL_2923219	Europe	Jun, 21	France	2021-06-29
EPI_ISL_2923220	Europe	Jun, 21	France	2021-06-29
EPI_ISL_2923221	Europe	Jun, 21	France	2021-06-29
EPI_ISL_2923222	Europe	Jun, 21	France	2021-06-29
EPI_ISL_2923223	Europe	Jun, 21	France	2021-06-29
EPI_ISL_2923224	Europe	Jun, 21	France	2021-06-28
EPI_ISL_2923225	Europe	Jun, 21	France	2021-06-29
EPI_ISL_2923226	Europe	Jun, 21	France	2021-06-29
EPI_ISL_2923227	Europe	Jun, 21	France	2021-06-29
EPI_ISL_2923228	Europe	Jun, 21	France	2021-06-29
EPI_ISL_2923229	Europe	Jun, 21	France	2021-06-29
EPI_ISL_2923230	Europe	Jun, 21	France	2021-06-29
EPI_ISL_2923231	Europe	Jun, 21	France	2021-06-29
EPI_ISL_2923232	Europe	Jun, 21	France	2021-06-29
EPI_ISL_2923233	Europe	Jun, 21	France	2021-06-29
EPI_ISL_2923234	Europe	Jun, 21	France	2021-06-29
EPI_ISL_2923235	Europe	Jun, 21	France	2021-06-29
EPI_ISL_2923236	Europe	Jun, 21	France	2021-06-29
EPI_ISL_2923237	Europe	Jun, 21	France	2021-06-29
EPI_ISL_2923238	Europe	Jun, 21	France	2021-06-29
EPI_ISL_2923239	Europe	Jun, 21	France	2021-06-29
EPI_ISL_2923240	Europe	Jun, 21	France	2021-06-29
EPI_ISL_2923241	Europe	Jun, 21	France	2021-06-29
EPI_ISL_2923242	Europe	Jun, 21	France	2021-06-29
EPI_ISL_2923243	Europe	Jun, 21	France	2021-06-29
EPI_ISL_2923244	Europe	Jun, 21	France	2021-06-29
EPI_ISL_2923245	Europe	Jun, 21	France	2021-06-29
EPI_ISL_2923246	Europe	Jun, 21	France	2021-06-29
EPI_ISL_2923247	Europe	Jun, 21	France	2021-06-29
EPI_ISL_2923248	Europe	Jun, 21	France	2021-06-29
EPI_ISL_2923249	Europe	Jun, 21	France	2021-06-29
EPI_ISL_2923250	Europe	Jun, 21	France	2021-06-29
EPI_ISL_2923251	Europe	Jun, 21	France	2021-06-29
EPI_ISL_2923252	Europe	Jun, 21	France	2021-06-29
EPI_ISL_2923253	Europe	Jun, 21	France	2021-06-29
EPI_ISL_2923254	Europe	Jun, 21	France	2021-06-29
EPI_ISL_2923255	Europe	Jun, 21	France	2021-06-29
EPI_ISL_2923256	Europe	Jun, 21	France	2021-06-29
EPI_ISL_2923257	Europe	Jun, 21	France	2021-06-29
EPI_ISL_2923258	Europe	Jun, 21	France	2021-06-29
EPI_ISL_2923259	Europe	Jun, 21	France	2021-06-29
EPI_ISL_2923260	Europe	Jun, 21	France	2021-06-29
EPI_ISL_2923261	Europe	Jun, 21	France	2021-06-29
EPI_ISL_2923262	Europe	Jun, 21	France	2021-06-29
EPI_ISL_2923263	Europe	Jun, 21	France	2021-06-29
EPI_ISL_2923264	Europe	Jun, 21	France	2021-06-28
EPI_ISL_2923265	Europe	Jun, 21	France	2021-06-29
EPI_ISL_2923266	Europe	Jun, 21	France	2021-06-29
EPI_ISL_2923267	Europe	Jun, 21	France	2021-06-30
EPI_ISL_2923268	Europe	Jun, 21	France	2021-06-24
EPI_ISL_2923269	Europe	Jun, 21	France	2021-06-25
EPI_ISL_2923270	Europe	Jun, 21	France	2021-06-29
EPI_ISL_2923271	Europe	Jun, 21	France	2021-06-28
EPI_ISL_2923272	Europe	Jun, 21	France	2021-06-28
EPI_ISL_2923273	Europe	Jun, 21	France	2021-06-25
EPI_ISL_2923274	Europe	Jun, 21	France	2021-06-23
EPI_ISL_2923275	Europe	Jun, 21	France	2021-06-25
EPI_ISL_2923276	Europe	Jun, 21	France	2021-06-28
EPI_ISL_2923277	Europe	Jun, 21	France	2021-06-06
EPI_ISL_2923278	Europe	Jun, 21	France	2021-06-29
EPI_ISL_2923279	Europe	Jun, 21	France	2021-06-29
EPI_ISL_2923280	Europe	Jun, 21	France	2021-06-29
EPI_ISL_2923281	Europe	Jun, 21	France	2021-06-29
EPI_ISL_2923282	Europe	Jun, 21	France	2021-06-28
EPI_ISL_2923283	Asia	Jul, 21	Kuwait	2021-07-01
EPI_ISL_2923285	North America	Jun, 21	USA	2021-06-01
EPI_ISL_2923292	North America	Jun, 21	USA	2021-06-01
EPI_ISL_2923293	North America	Jun, 21	USA	2021-06-01
EPI_ISL_2923294	North America	Jun, 21	USA	2021-06-07
EPI_ISL_2923295	North America	Jun, 21	USA	2021-06-02
EPI_ISL_2923301	North America	Jun, 21	USA	2021-06-07
EPI_ISL_2923302	North America	Jun, 21	USA	2021-06-07
EPI_ISL_2923303	North America	Jun, 21	USA	2021-06-07
EPI_ISL_2923304	North America	Jun, 21	USA	2021-06-07
EPI_ISL_2923307	North America	Jun, 21	USA	2021-06-07
EPI_ISL_2923318	North America	Jun, 21	USA	2021-06-02
EPI_ISL_2923319	North America	Jun, 21	USA	2021-06-01
EPI_ISL_2923320	North America	Jun, 21	USA	2021-06-02
EPI_ISL_2923321	North America	Jun, 21	USA	2021-06-02
EPI_ISL_2923323	North America	Jun, 21	USA	2021-06-01
EPI_ISL_2923326	North America	Jun, 21	USA	2021-06-01
EPI_ISL_2923327	North America	Jun, 21	USA	2021-06-01
EPI_ISL_2923328	North America	Jun, 21	USA	2021-06-02
EPI_ISL_2923329	North America	Jun, 21	USA	2021-06-01
EPI_ISL_2923332	North America	Jun, 21	USA	2021-06-01
EPI_ISL_2923333	North America	Jun, 21	USA	2021-06-01
EPI_ISL_2923334	North America	Jun, 21	USA	2021-06-01
EPI_ISL_2923335	North America	Jun, 21	USA	2021-06-01
EPI_ISL_2923336	North America	May, 21	USA	2021-05-31
EPI_ISL_2923337	North America	May, 21	USA	2021-05-31
EPI_ISL_2923340	North America	Jun, 21	USA	2021-06-01
EPI_ISL_2923341	North America	Jun, 21	USA	2021-06-03
EPI_ISL_2923342	North America	Jun, 21	USA	2021-06-01
EPI_ISL_2923343	North America	Jun, 21	USA	2021-06-02
EPI_ISL_2923355	North America	Jun, 21	USA	2021-06-01
EPI_ISL_2923356	North America	Jun, 21	USA	2021-06-02
EPI_ISL_2923357	North America	Jun, 21	USA	2021-06-03
EPI_ISL_2923358	North America	Jun, 21	USA	2021-06-02
EPI_ISL_2923359	North America	Jun, 21	USA	2021-06-02
EPI_ISL_2923360	North America	Jun, 21	USA	2021-06-01
EPI_ISL_2923361	North America	Jun, 21	USA	2021-06-01
EPI_ISL_2923363	North America	Jun, 21	USA	2021-06-01
EPI_ISL_2923364	North America	Jun, 21	USA	2021-06-01
EPI_ISL_2923365	North America	Jun, 21	USA	2021-06-02
EPI_ISL_2923367	North America	Jun, 21	USA	2021-06-01
EPI_ISL_2923368	North America	Jun, 21	USA	2021-06-02
EPI_ISL_2923371	North America	Jun, 21	USA	2021-06-01
EPI_ISL_2923372	North America	Jun, 21	USA	2021-06-01
EPI_ISL_2923373	North America	Jun, 21	USA	2021-06-07
EPI_ISL_2923379	North America	Jun, 21	USA	2021-06-01
EPI_ISL_2923380	North America	Jun, 21	USA	2021-06-01
EPI_ISL_2923384	North America	Jun, 21	USA	2021-06-01
EPI_ISL_2923385	North America	Jun, 21	USA	2021-06-01
EPI_ISL_2923386	North America	Jun, 21	USA	2021-06-01
EPI_ISL_2923387	North America	Jun, 21	USA	2021-06-01
EPI_ISL_2923388	North America	Jun, 21	USA	2021-06-02
EPI_ISL_2923389	North America	Jun, 21	USA	2021-06-02
EPI_ISL_2923390	North America	Jun, 21	USA	2021-06-01
EPI_ISL_2923401	North America	Jun, 21	USA	2021-06-07
EPI_ISL_2923405	North America	Jun, 21	USA	2021-06-02
EPI_ISL_2923406	North America	Jun, 21	USA	2021-06-01
EPI_ISL_2923407	North America	Jun, 21	USA	2021-06-03
EPI_ISL_2923408	North America	Jun, 21	USA	2021-06-01
EPI_ISL_2923409	North America	Jun, 21	USA	2021-06-01
EPI_ISL_2923410	North America	Jun, 21	USA	2021-06-02
EPI_ISL_2923411	North America	Jun, 21	USA	2021-06-03
EPI_ISL_2923433	North America	Jun, 21	USA	2021-06-01
EPI_ISL_2923434	North America	Jun, 21	USA	2021-06-02
EPI_ISL_2923435	North America	Jun, 21	USA	2021-06-01
EPI_ISL_2923436	North America	Jun, 21	USA	2021-06-01
EPI_ISL_2923455	North America	Jun, 21	USA	2021-06-02
EPI_ISL_2923456	North America	Jun, 21	USA	2021-06-02
EPI_ISL_2923458	North America	Jun, 21	USA	2021-06-02
EPI_ISL_2923459	North America	Jun, 21	USA	2021-06-01
EPI_ISL_2923460	North America	Jun, 21	USA	2021-06-02
EPI_ISL_2923461	North America	Jun, 21	USA	2021-06-02
EPI_ISL_2923472	North America	Jun, 21	USA	2021-06-02
EPI_ISL_2923473	North America	Jun, 21	USA	2021-06-02
EPI_ISL_2923474	North America	Jun, 21	USA	2021-06-06
EPI_ISL_2923475	North America	Jun, 21	USA	2021-06-07
EPI_ISL_2923476	North America	Jun, 21	USA	2021-06-07
EPI_ISL_2923477	North America	Jun, 21	USA	2021-06-07
EPI_ISL_2923479	North America	Jun, 21	USA	2021-06-07
EPI_ISL_2923486	North America	Jun, 21	USA	2021-06-03
EPI_ISL_2923488	North America	Jun, 21	USA	2021-06-01
EPI_ISL_2923492	North America	Jun, 21	USA	2021-06-07
EPI_ISL_2923493	North America	Jun, 21	USA	2021-06-03
EPI_ISL_2923494	North America	Jun, 21	USA	2021-06-02
EPI_ISL_2923502	North America	Jun, 21	USA	2021-06-01
EPI_ISL_2923503	North America	Jun, 21	USA	2021-06-01
EPI_ISL_2923504	North America	Jun, 21	USA	2021-06-01
EPI_ISL_2923505	North America	Jun, 21	USA	2021-06-06
EPI_ISL_2923506	North America	Jun, 21	USA	2021-06-01
EPI_ISL_2923507	North America	Jun, 21	USA	2021-06-01
EPI_ISL_2923511	North America	Jun, 21	USA	2021-06-01
EPI_ISL_2923515	North America	Jun, 21	USA	2021-06-02
EPI_ISL_2923523	North America	Jun, 21	USA	2021-06-02
EPI_ISL_2923525	North America	Jun, 21	USA	2021-06-01
EPI_ISL_2923541	North America	Jun, 21	USA	2021-06-02
EPI_ISL_2923555	North America	Jun, 21	USA	2021-06-07
EPI_ISL_2923558	North America	Jun, 21	USA	2021-06-07
EPI_ISL_2923560	North America	Jun, 21	USA	2021-06-01
EPI_ISL_2923561	North America	Jun, 21	USA	2021-06-01
EPI_ISL_2923562	North America	Jun, 21	USA	2021-06-08
EPI_ISL_2923563	North America	Jun, 21	USA	2021-06-01
EPI_ISL_2923564	North America	Jun, 21	USA	2021-06-07
EPI_ISL_2923565	North America	Jun, 21	USA	2021-06-01
EPI_ISL_2923566	North America	Jun, 21	USA	2021-06-02
EPI_ISL_2923567	North America	Jun, 21	USA	2021-06-06
EPI_ISL_2923568	North America	Jun, 21	USA	2021-06-07
EPI_ISL_2923569	North America	Jun, 21	USA	2021-06-07
EPI_ISL_2923570	North America	Jun, 21	USA	2021-06-07
EPI_ISL_2923571	North America	Jun, 21	USA	2021-06-07
EPI_ISL_2923572	North America	Jun, 21	USA	2021-06-02
EPI_ISL_2923573	North America	Jun, 21	USA	2021-06-02
EPI_ISL_2923574	North America	Jun, 21	USA	2021-06-03
EPI_ISL_2923575	North America	Jun, 21	USA	2021-06-02
EPI_ISL_2923576	North America	Jun, 21	USA	2021-06-02
EPI_ISL_2923577	North America	Jun, 21	USA	2021-06-03
EPI_ISL_2923578	North America	Jun, 21	USA	2021-06-06
EPI_ISL_2923579	North America	Jun, 21	USA	2021-06-03
EPI_ISL_2923614	North America	Jun, 21	USA	2021-06-01
EPI_ISL_2923615	North America	Jun, 21	USA	2021-06-01
EPI_ISL_2923620	North America	Jun, 21	USA	2021-06-01
EPI_ISL_2923623	North America	Jun, 21	USA	2021-06-02
EPI_ISL_2923633	North America	Jun, 21	USA	2021-06-02
EPI_ISL_2923634	North America	Jun, 21	USA	2021-06-01
EPI_ISL_2923635	North America	Jun, 21	USA	2021-06-01
EPI_ISL_2923636	North America	Jun, 21	USA	2021-06-01
EPI_ISL_2923637	North America	Jun, 21	USA	2021-06-02
EPI_ISL_2923638	North America	Jun, 21	USA	2021-06-01
EPI_ISL_2923639	North America	Jun, 21	USA	2021-06-01
EPI_ISL_2923643	North America	Jun, 21	USA	2021-06-01
EPI_ISL_2923644	North America	Jun, 21	USA	2021-06-02
EPI_ISL_2923652	North America	Jun, 21	USA	2021-06-07
EPI_ISL_2923653	North America	Jun, 21	USA	2021-06-07
EPI_ISL_2923659	North America	Jun, 21	USA	2021-06-02
EPI_ISL_2923660	North America	Jun, 21	USA	2021-06-02
EPI_ISL_2923661	North America	Jun, 21	USA	2021-06-01
EPI_ISL_2923662	North America	Jun, 21	USA	2021-06-01
EPI_ISL_2923663	North America	Jun, 21	USA	2021-06-02
EPI_ISL_2923664	North America	Jun, 21	USA	2021-06-01
EPI_ISL_2923665	North America	Jun, 21	USA	2021-06-01
EPI_ISL_2923666	North America	Jun, 21	USA	2021-06-01
EPI_ISL_2923667	North America	Jun, 21	USA	2021-06-01
EPI_ISL_2923668	North America	Jun, 21	USA	2021-06-02
EPI_ISL_2923671	North America	Jun, 21	USA	2021-06-07
EPI_ISL_2923672	North America	Jun, 21	USA	2021-06-01
EPI_ISL_2923673	North America	Jun, 21	USA	2021-06-01
EPI_ISL_2923679	North America	Jun, 21	USA	2021-06-01
EPI_ISL_2923682	North America	Jun, 21	USA	2021-06-02
EPI_ISL_2923683	North America	Jun, 21	USA	2021-06-02
EPI_ISL_2923684	North America	Jun, 21	USA	2021-06-02
EPI_ISL_2923688	North America	Jun, 21	USA	2021-06-02
EPI_ISL_2923689	North America	Jun, 21	USA	2021-06-02
EPI_ISL_2923690	North America	Jun, 21	USA	2021-06-02
EPI_ISL_2923691	North America	Jun, 21	USA	2021-06-02
EPI_ISL_2923693	North America	Jun, 21	USA	2021-06-01
EPI_ISL_2923710	North America	Jun, 21	USA	2021-06-07
EPI_ISL_2923711	North America	Jun, 21	USA	2021-06-07
EPI_ISL_2923713	North America	Jun, 21	USA	2021-06-07
EPI_ISL_2923722	North America	Jun, 21	USA	2021-06-01
EPI_ISL_2923730	North America	Jun, 21	USA	2021-06-01
EPI_ISL_2923731	North America	Jun, 21	USA	2021-06-01
EPI_ISL_2923732	North America	Jun, 21	USA	2021-06-01
EPI_ISL_2923738	North America	Jun, 21	USA	2021-06-02
EPI_ISL_2923739	North America	Jun, 21	USA	2021-06-02
EPI_ISL_2923741	North America	Jun, 21	USA	2021-06-02
EPI_ISL_2923742	North America	May, 21	USA	2021-05-31
EPI_ISL_2923744	North America	Jun, 21	USA	2021-06-07
EPI_ISL_2923745	North America	Jun, 21	USA	2021-06-01
EPI_ISL_2923746	North America	Jun, 21	USA	2021-06-07
EPI_ISL_2923747	North America	Jun, 21	USA	2021-06-02
EPI_ISL_2923756	North America	Jun, 21	USA	2021-06-01
EPI_ISL_2923759	North America	Jun, 21	USA	2021-06-01
EPI_ISL_2923764	North America	Jun, 21	USA	2021-06-02
EPI_ISL_2923765	North America	Jun, 21	USA	2021-06-01
EPI_ISL_2923769	North America	Jun, 21	USA	2021-06-02
EPI_ISL_2923907	North America	Jun, 21	USA	2021-06-29
EPI_ISL_2923908	North America	Jul, 21	USA	2021-07-06
EPI_ISL_2923909	North America	Jun, 21	USA	2021-06-30
EPI_ISL_2923910	North America	Jul, 21	USA	2021-07-06
EPI_ISL_2923911	North America	Jul, 21	USA	2021-07-03
EPI_ISL_2923912	North America	Jul, 21	USA	2021-07-01
EPI_ISL_2923913	North America	Jul, 21	USA	2021-07-02
EPI_ISL_2923914	North America	Jun, 21	USA	2021-06-27
EPI_ISL_2923915	North America	Jun, 21	USA	2021-06-29
EPI_ISL_2923916	North America	Jul, 21	USA	2021-07-06
EPI_ISL_2923917	North America	Jun, 21	USA	2021-06-29
EPI_ISL_2923918	North America	Jun, 21	USA	2021-06-28
EPI_ISL_2923919	North America	Jul, 21	USA	2021-07-06
EPI_ISL_2923920	North America	Jun, 21	USA	2021-06-30
EPI_ISL_2923921	North America	Jul, 21	USA	2021-07-04
EPI_ISL_2923922	North America	Jul, 21	USA	2021-07-02
EPI_ISL_2923923	North America	Jul, 21	USA	2021-07-06
EPI_ISL_2923924	North America	Jul, 21	USA	2021-07-02
EPI_ISL_2923925	North America	Jun, 21	USA	2021-06-28
EPI_ISL_2923926	North America	Jul, 21	USA	2021-07-02
EPI_ISL_2923927	North America	Jul, 21	USA	2021-07-02
EPI_ISL_2923928	North America	Jun, 21	USA	2021-06-29
EPI_ISL_2923929	North America	Jun, 21	USA	2021-06-30
EPI_ISL_2923930	North America	Jun, 21	USA	2021-06-29
EPI_ISL_2923931	North America	Jul, 21	USA	2021-07-03
EPI_ISL_2923932	North America	Jun, 21	USA	2021-06-29
EPI_ISL_2923933	North America	Jul, 21	USA	2021-07-01
EPI_ISL_2923934	North America	Jun, 21	USA	2021-06-28
EPI_ISL_2923935	North America	Jul, 21	USA	2021-07-02
EPI_ISL_2923936	North America	Jun, 21	USA	2021-06-26
EPI_ISL_2923937	North America	Jul, 21	USA	2021-07-06
EPI_ISL_2923938	North America	Jul, 21	USA	2021-07-06
EPI_ISL_2923939	North America	Jun, 21	USA	2021-06-28
EPI_ISL_2923940	North America	Jul, 21	USA	2021-07-05
EPI_ISL_2923941	North America	Jul, 21	USA	2021-07-03
EPI_ISL_2923942	North America	Jun, 21	USA	2021-06-29
EPI_ISL_2923943	North America	Jun, 21	USA	2021-06-28
EPI_ISL_2923944	North America	Jul, 21	USA	2021-07-02
EPI_ISL_2923945	North America	Jul, 21	USA	2021-07-05
EPI_ISL_2923946	North America	Jun, 21	USA	2021-06-28
EPI_ISL_2923947	North America	Jul, 21	USA	2021-07-01
EPI_ISL_2923948	North America	Jul, 21	USA	2021-07-06
EPI_ISL_2923949	North America	Jul, 21	USA	2021-07-06
EPI_ISL_2924057	Asia	Jun, 21	Malaysia	2021-06-22
EPI_ISL_2924058	Latin America	Jun, 21	Brazil	2021-06-13
EPI_ISL_2924059	Europe	Jun, 21	Italy	2021-06-23
EPI_ISL_2924060	Europe	Jun, 21	Italy	2021-06-23
EPI_ISL_2924137	Asia	Jun, 21	Malaysia	2021-06-24
EPI_ISL_2924138	Europe	Jun, 21	Italy	2021-06-23
EPI_ISL_2924139	Asia	Jun, 21	Malaysia	2021-06-24
EPI_ISL_2924140	Europe	Jun, 21	Italy	2021-06-28
EPI_ISL_2924141	Europe	Jun, 21	Italy	2021-06-23
EPI_ISL_2924142	Europe	Jun, 21	Belgium	2021-06-30
EPI_ISL_2924143	Europe	Jun, 21	Belgium	2021-06-30
EPI_ISL_2924144	Europe	Jun, 21	Belgium	2021-06-29
EPI_ISL_2924145	Europe	Jun, 21	Belgium	2021-06-29
EPI_ISL_2924146	Europe	Jun, 21	Belgium	2021-06-26
EPI_ISL_2924147	Europe	Jun, 21	Belgium	2021-06-23
EPI_ISL_2924148	Europe	Jun, 21	Belgium	2021-06-16
EPI_ISL_2924149	Europe	Jun, 21	Belgium	2021-06-30
EPI_ISL_2924150	Europe	Jun, 21	Belgium	2021-06-15
EPI_ISL_2924151	Europe	Jun, 21	Belgium	2021-06-14
EPI_ISL_2924152	Asia	May, 21	India	2021-05-12
EPI_ISL_2924153	Asia	May, 21	India	2021-05-13
EPI_ISL_2924154	Asia	May, 21	India	2021-05-18
EPI_ISL_2924155	Asia	May, 21	India	2021-05-14
EPI_ISL_2924156	Asia	May, 21	India	2021-05-17
EPI_ISL_2924157	Asia	May, 21	India	2021-05-19
EPI_ISL_2924158	Asia	May, 21	India	2021-05-20
EPI_ISL_2924159	Asia	May, 21	India	2021-05-21
EPI_ISL_2924160	Asia	May, 21	India	2021-05-23
EPI_ISL_2924161	Asia	May, 21	India	2021-05-24
EPI_ISL_2924162	Asia	May, 21	India	2021-05-25
EPI_ISL_2924163	Asia	May, 21	India	2021-05-26
EPI_ISL_2924164	Asia	May, 21	India	2021-05-01
EPI_ISL_2924165	Asia	May, 21	India	2021-05-02
EPI_ISL_2924166	Asia	May, 21	India	2021-05-03
EPI_ISL_2924167	Asia	May, 21	India	2021-05-04
EPI_ISL_2924168	Asia	May, 21	India	2021-05-05
EPI_ISL_2924169	Asia	May, 21	India	2021-05-06
EPI_ISL_2924170	Asia	May, 21	India	2021-05-07
EPI_ISL_2924188	Asia	Jun, 21	India	2021-06-05
EPI_ISL_2924189	Asia	May, 21	India	2021-05-17
EPI_ISL_2924190	Asia	May, 21	India	2021-05-17
EPI_ISL_2924191	Asia	May, 21	India	2021-05-19
EPI_ISL_2924192	Asia	May, 21	India	2021-05-20
EPI_ISL_2924193	Asia	May, 21	India	2021-05-20
EPI_ISL_2924194	Asia	May, 21	India	2021-05-22
EPI_ISL_2924195	Asia	May, 21	India	2021-05-24
EPI_ISL_2924196	Asia	May, 21	India	2021-05-25
EPI_ISL_2924197	Asia	May, 21	India	2021-05-25
EPI_ISL_2924198	Asia	May, 21	India	2021-05-26
EPI_ISL_2924199	Asia	May, 21	India	2021-05-28
EPI_ISL_2924200	Asia	May, 21	India	2021-05-28
EPI_ISL_2924201	Asia	May, 21	India	2021-05-29
EPI_ISL_2924202	Asia	May, 21	India	2021-05-29
EPI_ISL_2924203	Asia	May, 21	India	2021-05-14
EPI_ISL_2924204	Asia	May, 21	India	2021-05-14
EPI_ISL_2924205	Asia	May, 21	India	2021-05-15
EPI_ISL_2924206	Asia	May, 21	India	2021-05-15
EPI_ISL_2924207	Asia	May, 21	India	2021-05-15
EPI_ISL_2924208	Asia	May, 21	India	2021-05-15
EPI_ISL_2924209	Asia	May, 21	India	2021-05-15
EPI_ISL_2924210	Asia	May, 21	India	2021-05-15
EPI_ISL_2924211	Asia	May, 21	India	2021-05-15
EPI_ISL_2924212	Asia	May, 21	India	2021-05-17
EPI_ISL_2924213	Asia	May, 21	India	2021-05-17
EPI_ISL_2924214	Asia	May, 21	India	2021-05-17
EPI_ISL_2924215	Asia	May, 21	India	2021-05-17
EPI_ISL_2924217	Asia	May, 21	India	2021-05-03
EPI_ISL_2924218	Asia	May, 21	India	2021-05-01
EPI_ISL_2924219	Asia	May, 21	India	2021-05-07
EPI_ISL_2924220	Asia	May, 21	India	2021-05-02
EPI_ISL_2924221	Asia	May, 21	India	2021-05-09
EPI_ISL_2924222	Asia	May, 21	India	2021-05-06
EPI_ISL_2924223	Asia	May, 21	India	2021-05-08
EPI_ISL_2924224	Asia	May, 21	India	2021-05-11
EPI_ISL_2924225	Asia	May, 21	India	2021-05-04
EPI_ISL_2924226	Asia	May, 21	India	2021-05-05
EPI_ISL_2924227	Asia	May, 21	India	2021-05-10
EPI_ISL_2924228	Asia	May, 21	India	2021-05-11
EPI_ISL_2924229	Asia	May, 21	India	2021-05-27
EPI_ISL_2924230	Asia	May, 21	India	2021-05-12
EPI_ISL_2924231	Asia	May, 21	India	2021-05-13
EPI_ISL_2924232	Asia	May, 21	India	2021-05-28
EPI_ISL_2924233	Europe	Jun, 21	Belgium	2021-06-14
EPI_ISL_2924234	Asia	May, 21	India	2021-05-14
EPI_ISL_2924235	Asia	May, 21	India	2021-05-15
EPI_ISL_2924238	Asia	May, 21	India	2021-05-01
EPI_ISL_2924239	Asia	May, 21	India	2021-05-02
EPI_ISL_2924240	Asia	May, 21	India	2021-05-04
EPI_ISL_2924241	Asia	May, 21	India	2021-05-04
EPI_ISL_2924242	Asia	May, 21	India	2021-05-06
EPI_ISL_2924243	Asia	May, 21	India	2021-05-07
EPI_ISL_2924244	Asia	May, 21	India	2021-05-08
EPI_ISL_2924245	Asia	May, 21	India	2021-05-09
EPI_ISL_2924246	Asia	May, 21	India	2021-05-10
EPI_ISL_2924247	Asia	May, 21	India	2021-05-11
EPI_ISL_2924248	Asia	May, 21	India	2021-05-12
EPI_ISL_2924249	Asia	May, 21	India	2021-05-14
EPI_ISL_2924250	Asia	May, 21	India	2021-05-23
EPI_ISL_2924251	Asia	May, 21	India	2021-05-24
EPI_ISL_2924252	Asia	May, 21	India	2021-05-26
EPI_ISL_2924253	Asia	May, 21	India	2021-05-27
EPI_ISL_2924254	Asia	May, 21	India	2021-05-27
EPI_ISL_2924255	Asia	May, 21	India	2021-05-29
EPI_ISL_2924256	Asia	May, 21	India	2021-05-14
EPI_ISL_2924257	Asia	May, 21	India	2021-05-15
EPI_ISL_2924258	Asia	May, 21	India	2021-05-17
EPI_ISL_2924259	Asia	May, 21	India	2021-05-18
EPI_ISL_2924260	Asia	May, 21	India	2021-05-19
EPI_ISL_2924261	Asia	May, 21	India	2021-05-20
EPI_ISL_2924262	Asia	May, 21	India	2021-05-21
EPI_ISL_2924263	Asia	May, 21	India	2021-05-22
EPI_ISL_2924264	Asia	May, 21	India	2021-05-25
EPI_ISL_2924265	Asia	May, 21	India	2021-05-25
EPI_ISL_2924266	Asia	May, 21	India	2021-05-25
EPI_ISL_2924267	Asia	May, 21	India	2021-05-27
EPI_ISL_2924268	Europe	Jun, 21	Belgium	2021-06-13
EPI_ISL_2924269	Europe	Jul, 21	United Kingdom	2021-07-04
EPI_ISL_2924270	Europe	Jul, 21	United Kingdom	2021-07-05
EPI_ISL_2924271	Europe	Jul, 21	United Kingdom	2021-07-03
EPI_ISL_2924272	Europe	Jul, 21	United Kingdom	2021-07-03
EPI_ISL_2924273	Europe	Jul, 21	United Kingdom	2021-07-05
EPI_ISL_2924274	Europe	Jul, 21	United Kingdom	2021-07-05
EPI_ISL_2924275	Europe	Jul, 21	United Kingdom	2021-07-04
EPI_ISL_2924276	Europe	Jul, 21	United Kingdom	2021-07-04
EPI_ISL_2924277	Europe	Jul, 21	United Kingdom	2021-07-04
EPI_ISL_2924278	Europe	Jul, 21	United Kingdom	2021-07-03
EPI_ISL_2924279	Europe	Jul, 21	United Kingdom	2021-07-04
EPI_ISL_2924280	Europe	Jul, 21	United Kingdom	2021-07-04
EPI_ISL_2924281	Europe	Jul, 21	United Kingdom	2021-07-04
EPI_ISL_2924282	Europe	Jul, 21	United Kingdom	2021-07-03
EPI_ISL_2924283	Europe	Jul, 21	United Kingdom	2021-07-03
EPI_ISL_2924284	Europe	Jul, 21	United Kingdom	2021-07-04
EPI_ISL_2924285	Europe	Jul, 21	United Kingdom	2021-07-04
EPI_ISL_2924286	Europe	Jul, 21	United Kingdom	2021-07-03
EPI_ISL_2924287	Europe	Jul, 21	United Kingdom	2021-07-03
EPI_ISL_2924288	Europe	Jul, 21	United Kingdom	2021-07-03
EPI_ISL_2924289	Europe	Jul, 21	United Kingdom	2021-07-04
EPI_ISL_2924290	Europe	Jul, 21	United Kingdom	2021-07-03
EPI_ISL_2924291	Europe	Jul, 21	United Kingdom	2021-07-04
EPI_ISL_2924292	Europe	Jul, 21	United Kingdom	2021-07-04
EPI_ISL_2924293	Europe	Jul, 21	United Kingdom	2021-07-03
EPI_ISL_2924294	Europe	Jul, 21	United Kingdom	2021-07-04
EPI_ISL_2924295	Europe	Jul, 21	United Kingdom	2021-07-05
EPI_ISL_2924296	Europe	Jul, 21	United Kingdom	2021-07-04
EPI_ISL_2924297	Europe	Jul, 21	United Kingdom	2021-07-04
EPI_ISL_2924298	Europe	Jul, 21	United Kingdom	2021-07-04
EPI_ISL_2924299	Europe	Jul, 21	United Kingdom	2021-07-03
EPI_ISL_2924300	Europe	Jul, 21	United Kingdom	2021-07-04
EPI_ISL_2924301	Europe	Jul, 21	United Kingdom	2021-07-03
EPI_ISL_2924302	Europe	Jul, 21	United Kingdom	2021-07-04
EPI_ISL_2924303	Europe	Jul, 21	United Kingdom	2021-07-04
EPI_ISL_2924304	Europe	Jul, 21	United Kingdom	2021-07-03
EPI_ISL_2924305	Europe	Jul, 21	United Kingdom	2021-07-04
EPI_ISL_2924306	Europe	Jul, 21	United Kingdom	2021-07-05
EPI_ISL_2924307	Europe	Jul, 21	United Kingdom	2021-07-04
EPI_ISL_2924308	Europe	Jul, 21	United Kingdom	2021-07-05
EPI_ISL_2924309	Europe	Jul, 21	United Kingdom	2021-07-05
EPI_ISL_2924310	Europe	Jul, 21	United Kingdom	2021-07-04
EPI_ISL_2924311	Europe	Jul, 21	United Kingdom	2021-07-04
EPI_ISL_2924312	Europe	Jul, 21	United Kingdom	2021-07-04
EPI_ISL_2924313	Europe	Jul, 21	United Kingdom	2021-07-03
EPI_ISL_2924314	Europe	Jul, 21	United Kingdom	2021-07-04
EPI_ISL_2924315	Europe	Jul, 21	United Kingdom	2021-07-03
EPI_ISL_2924316	Europe	Jul, 21	United Kingdom	2021-07-05
EPI_ISL_2924317	Europe	Jun, 21	United Kingdom	2021-06-30
EPI_ISL_2924318	Europe	Jul, 21	United Kingdom	2021-07-04
EPI_ISL_2924319	Europe	Jul, 21	United Kingdom	2021-07-04
EPI_ISL_2924320	Europe	Jul, 21	United Kingdom	2021-07-04
EPI_ISL_2924321	Europe	Jul, 21	United Kingdom	2021-07-03
EPI_ISL_2924322	Europe	Jul, 21	United Kingdom	2021-07-04
EPI_ISL_2924323	Europe	Jul, 21	United Kingdom	2021-07-04
EPI_ISL_2924324	Europe	Jul, 21	United Kingdom	2021-07-04
EPI_ISL_2924325	Europe	Jul, 21	United Kingdom	2021-07-04
EPI_ISL_2924326	Europe	Jul, 21	United Kingdom	2021-07-03
EPI_ISL_2924327	Europe	Jul, 21	United Kingdom	2021-07-04
EPI_ISL_2924328	Europe	Jul, 21	United Kingdom	2021-07-05
EPI_ISL_2924329	Europe	Jul, 21	United Kingdom	2021-07-04
EPI_ISL_2924330	Europe	Jul, 21	United Kingdom	2021-07-03
EPI_ISL_2924331	Europe	Jul, 21	United Kingdom	2021-07-04
EPI_ISL_2924332	Europe	Jul, 21	United Kingdom	2021-07-04
EPI_ISL_2924333	Europe	Jul, 21	United Kingdom	2021-07-04
EPI_ISL_2924334	Europe	Jul, 21	United Kingdom	2021-07-04
EPI_ISL_2924335	Europe	Jul, 21	United Kingdom	2021-07-04
EPI_ISL_2924336	Europe	Jul, 21	United Kingdom	2021-07-04
EPI_ISL_2924337	Europe	Jul, 21	United Kingdom	2021-07-04
EPI_ISL_2924338	Europe	Jul, 21	United Kingdom	2021-07-05
EPI_ISL_2924339	Europe	Jul, 21	United Kingdom	2021-07-04
EPI_ISL_2924340	Europe	Jul, 21	United Kingdom	2021-07-04
EPI_ISL_2924341	Europe	Jul, 21	United Kingdom	2021-07-04
EPI_ISL_2924342	Europe	Jul, 21	United Kingdom	2021-07-04
EPI_ISL_2924343	Europe	Jul, 21	United Kingdom	2021-07-04
EPI_ISL_2924344	Europe	Jul, 21	United Kingdom	2021-07-04
EPI_ISL_2924345	Europe	Jul, 21	United Kingdom	2021-07-05
EPI_ISL_2924346	Europe	Jul, 21	United Kingdom	2021-07-05
EPI_ISL_2924347	Europe	Jul, 21	United Kingdom	2021-07-04
EPI_ISL_2924348	Europe	Jul, 21	United Kingdom	2021-07-03
EPI_ISL_2924349	Europe	Jul, 21	United Kingdom	2021-07-03
EPI_ISL_2924350	Europe	Jul, 21	United Kingdom	2021-07-04
EPI_ISL_2924351	Europe	Jul, 21	United Kingdom	2021-07-04
EPI_ISL_2924352	Europe	Jul, 21	United Kingdom	2021-07-04
EPI_ISL_2924353	Europe	Jul, 21	United Kingdom	2021-07-04
EPI_ISL_2924354	Europe	Jul, 21	United Kingdom	2021-07-03
EPI_ISL_2924355	Europe	Jul, 21	United Kingdom	2021-07-04
EPI_ISL_2924356	Europe	Jul, 21	United Kingdom	2021-07-04
EPI_ISL_2924357	Europe	Jul, 21	United Kingdom	2021-07-03
EPI_ISL_2924358	Europe	Jul, 21	United Kingdom	2021-07-05
EPI_ISL_2924359	Europe	Jul, 21	United Kingdom	2021-07-03
EPI_ISL_2924360	Europe	Jul, 21	United Kingdom	2021-07-03
EPI_ISL_2924361	Europe	Jul, 21	United Kingdom	2021-07-05
EPI_ISL_2924362	Europe	Jul, 21	United Kingdom	2021-07-04
EPI_ISL_2924363	Europe	Jul, 21	United Kingdom	2021-07-05
EPI_ISL_2924364	Europe	Jul, 21	United Kingdom	2021-07-04
EPI_ISL_2924365	Europe	Jul, 21	United Kingdom	2021-07-03
EPI_ISL_2924366	Europe	Jul, 21	United Kingdom	2021-07-04
EPI_ISL_2924367	Europe	Jul, 21	United Kingdom	2021-07-04
EPI_ISL_2924368	Europe	Jul, 21	United Kingdom	2021-07-04
EPI_ISL_2924369	Europe	Jul, 21	United Kingdom	2021-07-04
EPI_ISL_2924370	Europe	Jul, 21	United Kingdom	2021-07-05
EPI_ISL_2924371	Europe	Jul, 21	United Kingdom	2021-07-03
EPI_ISL_2924372	Europe	Jul, 21	United Kingdom	2021-07-05
EPI_ISL_2924373	Europe	Jul, 21	United Kingdom	2021-07-04
EPI_ISL_2924374	Europe	Jul, 21	United Kingdom	2021-07-03
EPI_ISL_2924375	Europe	Jul, 21	United Kingdom	2021-07-04
EPI_ISL_2924376	Europe	Jul, 21	United Kingdom	2021-07-03
EPI_ISL_2924377	Europe	Jul, 21	United Kingdom	2021-07-04
EPI_ISL_2924378	Europe	Jul, 21	United Kingdom	2021-07-04
EPI_ISL_2924379	Europe	Jul, 21	United Kingdom	2021-07-04
EPI_ISL_2924380	Europe	Jul, 21	United Kingdom	2021-07-04
EPI_ISL_2924381	Europe	Jul, 21	United Kingdom	2021-07-04
EPI_ISL_2924382	Europe	Jul, 21	United Kingdom	2021-07-03
EPI_ISL_2924383	Europe	Jul, 21	United Kingdom	2021-07-05
EPI_ISL_2924384	Europe	Jul, 21	United Kingdom	2021-07-04
EPI_ISL_2924385	Europe	Jul, 21	United Kingdom	2021-07-04
EPI_ISL_2924386	Europe	Jul, 21	United Kingdom	2021-07-04
EPI_ISL_2924387	Europe	Jul, 21	United Kingdom	2021-07-04
EPI_ISL_2924388	Europe	Jul, 21	United Kingdom	2021-07-04
EPI_ISL_2924389	Europe	Jul, 21	United Kingdom	2021-07-04
EPI_ISL_2924390	Europe	Jul, 21	United Kingdom	2021-07-03
EPI_ISL_2924391	Europe	Jul, 21	United Kingdom	2021-07-03
EPI_ISL_2924392	Europe	Jul, 21	United Kingdom	2021-07-04
EPI_ISL_2924393	Europe	Jul, 21	United Kingdom	2021-07-02
EPI_ISL_2924394	Europe	Jul, 21	United Kingdom	2021-07-04
EPI_ISL_2924395	Europe	Jul, 21	United Kingdom	2021-07-04
EPI_ISL_2924396	Europe	Jul, 21	United Kingdom	2021-07-01
EPI_ISL_2924397	Europe	Jul, 21	United Kingdom	2021-07-04
EPI_ISL_2924398	Europe	Jul, 21	United Kingdom	2021-07-01
EPI_ISL_2924399	Europe	Jul, 21	United Kingdom	2021-07-04
EPI_ISL_2924400	Europe	Jul, 21	United Kingdom	2021-07-04
EPI_ISL_2924401	Europe	Jul, 21	United Kingdom	2021-07-03
EPI_ISL_2924402	Europe	Jul, 21	United Kingdom	2021-07-04
EPI_ISL_2924403	Europe	Jul, 21	United Kingdom	2021-07-04
EPI_ISL_2924404	Europe	Jul, 21	United Kingdom	2021-07-05
EPI_ISL_2924405	Europe	Jul, 21	United Kingdom	2021-07-04
EPI_ISL_2924406	Europe	Jul, 21	United Kingdom	2021-07-04
EPI_ISL_2924407	Europe	Jul, 21	United Kingdom	2021-07-04
EPI_ISL_2924408	Europe	Jul, 21	United Kingdom	2021-07-04
EPI_ISL_2924409	Europe	Jul, 21	United Kingdom	2021-07-04
EPI_ISL_2924410	Europe	Jul, 21	United Kingdom	2021-07-04
EPI_ISL_2924411	Europe	Jul, 21	United Kingdom	2021-07-05
EPI_ISL_2924412	Europe	Jul, 21	United Kingdom	2021-07-03
EPI_ISL_2924413	Europe	Jul, 21	United Kingdom	2021-07-04
EPI_ISL_2924414	Europe	Jul, 21	United Kingdom	2021-07-04
EPI_ISL_2924415	Europe	Jul, 21	United Kingdom	2021-07-04
EPI_ISL_2924416	Europe	Jul, 21	United Kingdom	2021-07-04
EPI_ISL_2924417	Europe	Jul, 21	United Kingdom	2021-07-03
EPI_ISL_2924418	Europe	Jul, 21	United Kingdom	2021-07-05
EPI_ISL_2924419	Europe	Jul, 21	United Kingdom	2021-07-03
EPI_ISL_2924420	Europe	Jul, 21	United Kingdom	2021-07-03
EPI_ISL_2924421	Europe	Jul, 21	United Kingdom	2021-07-04
EPI_ISL_2924422	Europe	Jul, 21	United Kingdom	2021-07-04
EPI_ISL_2924423	Europe	Jul, 21	United Kingdom	2021-07-04
EPI_ISL_2924424	Europe	Jul, 21	United Kingdom	2021-07-03
EPI_ISL_2924425	Europe	Jul, 21	United Kingdom	2021-07-04
EPI_ISL_2924426	Europe	Jul, 21	United Kingdom	2021-07-05
EPI_ISL_2924427	Europe	Jul, 21	United Kingdom	2021-07-05
EPI_ISL_2924428	Europe	Jul, 21	United Kingdom	2021-07-05
EPI_ISL_2924429	Europe	Jul, 21	United Kingdom	2021-07-02
EPI_ISL_2924430	Europe	Jul, 21	United Kingdom	2021-07-03
EPI_ISL_2924431	Europe	Jul, 21	United Kingdom	2021-07-04
EPI_ISL_2924432	Europe	Jul, 21	United Kingdom	2021-07-03
EPI_ISL_2924433	Europe	Jul, 21	United Kingdom	2021-07-04
EPI_ISL_2924434	Europe	Jul, 21	United Kingdom	2021-07-04
EPI_ISL_2924435	Europe	Jul, 21	United Kingdom	2021-07-04
EPI_ISL_2924436	Europe	Jul, 21	United Kingdom	2021-07-04
EPI_ISL_2924437	Europe	Jul, 21	United Kingdom	2021-07-05
EPI_ISL_2924438	Europe	Jul, 21	United Kingdom	2021-07-05
EPI_ISL_2924439	Europe	Jul, 21	United Kingdom	2021-07-05
EPI_ISL_2924440	Europe	Jul, 21	United Kingdom	2021-07-04
EPI_ISL_2924441	Europe	Jul, 21	United Kingdom	2021-07-04
EPI_ISL_2924442	Europe	Jul, 21	United Kingdom	2021-07-04
EPI_ISL_2924443	Europe	Jul, 21	United Kingdom	2021-07-04
EPI_ISL_2924444	Europe	Jul, 21	United Kingdom	2021-07-05
EPI_ISL_2924445	Europe	Jul, 21	United Kingdom	2021-07-04
EPI_ISL_2924446	Europe	Jul, 21	United Kingdom	2021-07-05
EPI_ISL_2924447	Europe	Jul, 21	United Kingdom	2021-07-04
EPI_ISL_2924448	Europe	Jul, 21	United Kingdom	2021-07-05
EPI_ISL_2924449	Europe	Jul, 21	United Kingdom	2021-07-03
EPI_ISL_2924450	Europe	Jul, 21	United Kingdom	2021-07-03
EPI_ISL_2924451	Europe	Jul, 21	United Kingdom	2021-07-05
EPI_ISL_2924452	Europe	Jul, 21	United Kingdom	2021-07-04
EPI_ISL_2924453	Europe	Jul, 21	United Kingdom	2021-07-04
EPI_ISL_2924454	Europe	Jul, 21	United Kingdom	2021-07-04
EPI_ISL_2924455	Europe	Jul, 21	United Kingdom	2021-07-04
EPI_ISL_2924456	Europe	Jul, 21	United Kingdom	2021-07-05
EPI_ISL_2924457	Europe	Jul, 21	United Kingdom	2021-07-05
EPI_ISL_2924458	Europe	Jul, 21	United Kingdom	2021-07-03
EPI_ISL_2924459	Europe	Jul, 21	United Kingdom	2021-07-03
EPI_ISL_2924460	Europe	Jul, 21	United Kingdom	2021-07-04
EPI_ISL_2924461	Europe	Jul, 21	United Kingdom	2021-07-04
EPI_ISL_2924462	Europe	Jul, 21	United Kingdom	2021-07-04
EPI_ISL_2924463	Europe	Jul, 21	United Kingdom	2021-07-04
EPI_ISL_2924464	Europe	Jul, 21	United Kingdom	2021-07-04
EPI_ISL_2924465	Europe	Jul, 21	United Kingdom	2021-07-04
EPI_ISL_2924466	Europe	Jul, 21	United Kingdom	2021-07-04
EPI_ISL_2924467	Europe	Jul, 21	United Kingdom	2021-07-04
EPI_ISL_2924468	Europe	Jul, 21	United Kingdom	2021-07-05
EPI_ISL_2924469	Europe	Jul, 21	United Kingdom	2021-07-04
EPI_ISL_2924470	Europe	Jul, 21	United Kingdom	2021-07-05
EPI_ISL_2924471	Europe	Jul, 21	United Kingdom	2021-07-04
EPI_ISL_2924472	Europe	Jul, 21	United Kingdom	2021-07-04
EPI_ISL_2924473	Europe	Jul, 21	United Kingdom	2021-07-04
EPI_ISL_2924474	Europe	Jul, 21	United Kingdom	2021-07-04
EPI_ISL_2924475	Europe	Jul, 21	United Kingdom	2021-07-04
EPI_ISL_2924476	Europe	Jul, 21	United Kingdom	2021-07-04
EPI_ISL_2924477	Europe	Jul, 21	United Kingdom	2021-07-03
EPI_ISL_2924478	Europe	Jul, 21	United Kingdom	2021-07-04
EPI_ISL_2924479	Europe	Jul, 21	United Kingdom	2021-07-04
EPI_ISL_2924480	Europe	Jul, 21	United Kingdom	2021-07-04
EPI_ISL_2924481	Europe	Jul, 21	United Kingdom	2021-07-05
EPI_ISL_2924482	Europe	Jul, 21	United Kingdom	2021-07-04
EPI_ISL_2924483	Europe	Jul, 21	United Kingdom	2021-07-03
EPI_ISL_2924484	Europe	Jul, 21	United Kingdom	2021-07-04
EPI_ISL_2924485	Europe	Jul, 21	United Kingdom	2021-07-04
EPI_ISL_2924486	Europe	Jul, 21	United Kingdom	2021-07-03
EPI_ISL_2924487	Europe	Jul, 21	United Kingdom	2021-07-04
EPI_ISL_2924488	Europe	Jul, 21	United Kingdom	2021-07-05
EPI_ISL_2924489	Europe	Jul, 21	United Kingdom	2021-07-04
EPI_ISL_2924490	Europe	Jul, 21	United Kingdom	2021-07-04
EPI_ISL_2924491	Europe	Jul, 21	United Kingdom	2021-07-03
EPI_ISL_2924492	Europe	Jul, 21	United Kingdom	2021-07-05
EPI_ISL_2924493	Europe	Jul, 21	United Kingdom	2021-07-04
EPI_ISL_2924494	Europe	Jul, 21	United Kingdom	2021-07-05
EPI_ISL_2924495	Europe	Jul, 21	United Kingdom	2021-07-05
EPI_ISL_2924496	Europe	Jul, 21	United Kingdom	2021-07-04
EPI_ISL_2924497	Europe	Jul, 21	United Kingdom	2021-07-01
EPI_ISL_2924498	Europe	Jul, 21	United Kingdom	2021-07-04
EPI_ISL_2924499	Europe	Jul, 21	United Kingdom	2021-07-04
EPI_ISL_2924500	Europe	Jul, 21	United Kingdom	2021-07-04
EPI_ISL_2924501	Europe	Jul, 21	United Kingdom	2021-07-03
EPI_ISL_2924502	Europe	Jul, 21	United Kingdom	2021-07-03
EPI_ISL_2924503	Europe	Jul, 21	United Kingdom	2021-07-03
EPI_ISL_2924504	Europe	Jul, 21	United Kingdom	2021-07-04
EPI_ISL_2924505	Europe	Jul, 21	United Kingdom	2021-07-04
EPI_ISL_2924506	Europe	Jun, 21	United Kingdom	2021-06-30
EPI_ISL_2924507	Europe	Jul, 21	United Kingdom	2021-07-04
EPI_ISL_2924508	Europe	Jul, 21	United Kingdom	2021-07-04
EPI_ISL_2924509	Europe	Jul, 21	United Kingdom	2021-07-03
EPI_ISL_2924510	Europe	Jul, 21	United Kingdom	2021-07-02
EPI_ISL_2924511	Europe	Jul, 21	United Kingdom	2021-07-04
EPI_ISL_2924512	Europe	Jul, 21	United Kingdom	2021-07-04
EPI_ISL_2924513	Europe	Jul, 21	United Kingdom	2021-07-04
EPI_ISL_2924514	Europe	Jul, 21	United Kingdom	2021-07-04
EPI_ISL_2924515	Europe	Jul, 21	United Kingdom	2021-07-05
EPI_ISL_2924516	Europe	Jul, 21	United Kingdom	2021-07-03
EPI_ISL_2924517	Europe	Jul, 21	United Kingdom	2021-07-04
EPI_ISL_2924518	Europe	Jul, 21	United Kingdom	2021-07-02
EPI_ISL_2924519	Europe	Jul, 21	United Kingdom	2021-07-04
EPI_ISL_2924520	Europe	Jul, 21	United Kingdom	2021-07-04
EPI_ISL_2924521	Europe	Jul, 21	United Kingdom	2021-07-05
EPI_ISL_2924522	Europe	Jul, 21	United Kingdom	2021-07-04
EPI_ISL_2924523	Europe	Jul, 21	United Kingdom	2021-07-04
EPI_ISL_2924524	Europe	Jul, 21	United Kingdom	2021-07-05
EPI_ISL_2924525	Europe	Jul, 21	United Kingdom	2021-07-04
EPI_ISL_2924526	Europe	Jul, 21	United Kingdom	2021-07-03
EPI_ISL_2924527	Europe	Jul, 21	United Kingdom	2021-07-04
EPI_ISL_2924528	Europe	Jul, 21	United Kingdom	2021-07-01
EPI_ISL_2924529	Europe	Jul, 21	United Kingdom	2021-07-01
EPI_ISL_2924530	Europe	Jul, 21	United Kingdom	2021-07-03
EPI_ISL_2924531	Europe	Jul, 21	United Kingdom	2021-07-01
EPI_ISL_2924532	Europe	Jul, 21	United Kingdom	2021-07-05
EPI_ISL_2924533	Europe	Jul, 21	United Kingdom	2021-07-04
EPI_ISL_2924534	Europe	Jul, 21	United Kingdom	2021-07-04
EPI_ISL_2924535	Europe	Jul, 21	United Kingdom	2021-07-03
EPI_ISL_2924536	Europe	Jul, 21	United Kingdom	2021-07-04
EPI_ISL_2924537	Europe	Jul, 21	United Kingdom	2021-07-03
EPI_ISL_2924538	Europe	Jul, 21	United Kingdom	2021-07-05
EPI_ISL_2924539	Europe	Jul, 21	United Kingdom	2021-07-04
EPI_ISL_2924540	Europe	Jul, 21	United Kingdom	2021-07-03
EPI_ISL_2924541	Europe	Jul, 21	United Kingdom	2021-07-04
EPI_ISL_2924542	Europe	Jul, 21	United Kingdom	2021-07-05
EPI_ISL_2924543	Europe	Jul, 21	United Kingdom	2021-07-05
EPI_ISL_2924544	Europe	Jul, 21	United Kingdom	2021-07-04
EPI_ISL_2924545	Europe	Jul, 21	United Kingdom	2021-07-04
EPI_ISL_2924546	Europe	Jul, 21	United Kingdom	2021-07-05
EPI_ISL_2924547	Europe	Jul, 21	United Kingdom	2021-07-03
EPI_ISL_2924548	Europe	Jul, 21	United Kingdom	2021-07-01
EPI_ISL_2924549	Europe	Jul, 21	United Kingdom	2021-07-04
EPI_ISL_2924550	Europe	Jul, 21	United Kingdom	2021-07-03
EPI_ISL_2924551	Europe	Jul, 21	United Kingdom	2021-07-04
EPI_ISL_2924552	Europe	Jul, 21	United Kingdom	2021-07-04
EPI_ISL_2924553	Europe	Jul, 21	United Kingdom	2021-07-03
EPI_ISL_2924554	Europe	Jul, 21	United Kingdom	2021-07-02
EPI_ISL_2924555	Europe	Jul, 21	United Kingdom	2021-07-05
EPI_ISL_2924556	Europe	Jul, 21	United Kingdom	2021-07-03
EPI_ISL_2924557	Europe	Jul, 21	United Kingdom	2021-07-04
EPI_ISL_2924558	Europe	Jul, 21	United Kingdom	2021-07-01
EPI_ISL_2924559	Europe	Jul, 21	United Kingdom	2021-07-04
EPI_ISL_2924560	Europe	Jul, 21	United Kingdom	2021-07-04
EPI_ISL_2924561	Europe	Jul, 21	United Kingdom	2021-07-05
EPI_ISL_2924562	Europe	Jul, 21	United Kingdom	2021-07-04
EPI_ISL_2924563	Europe	Jul, 21	United Kingdom	2021-07-04
EPI_ISL_2924564	Europe	Jul, 21	United Kingdom	2021-07-04
EPI_ISL_2924565	Europe	Jul, 21	United Kingdom	2021-07-03
EPI_ISL_2924566	Europe	Jul, 21	United Kingdom	2021-07-01
EPI_ISL_2924567	Europe	Jul, 21	United Kingdom	2021-07-03
EPI_ISL_2924568	Europe	Jul, 21	United Kingdom	2021-07-04
EPI_ISL_2924569	Europe	Jul, 21	United Kingdom	2021-07-05
EPI_ISL_2924570	Europe	Jul, 21	United Kingdom	2021-07-04
EPI_ISL_2924571	Europe	Jul, 21	United Kingdom	2021-07-03
EPI_ISL_2924572	Europe	Jul, 21	United Kingdom	2021-07-04
EPI_ISL_2924573	Europe	Jul, 21	United Kingdom	2021-07-01
EPI_ISL_2924574	Europe	Jul, 21	United Kingdom	2021-07-04
EPI_ISL_2924575	Europe	Jul, 21	United Kingdom	2021-07-04
EPI_ISL_2924576	Europe	Jul, 21	United Kingdom	2021-07-04
EPI_ISL_2924577	Europe	Jul, 21	United Kingdom	2021-07-04
EPI_ISL_2924578	Europe	Jul, 21	United Kingdom	2021-07-01
EPI_ISL_2924579	Europe	Jul, 21	United Kingdom	2021-07-03
EPI_ISL_2924580	Europe	Jul, 21	United Kingdom	2021-07-05
EPI_ISL_2924581	Europe	Jul, 21	United Kingdom	2021-07-05
EPI_ISL_2924582	Europe	Jul, 21	United Kingdom	2021-07-03
EPI_ISL_2924583	Europe	Jul, 21	United Kingdom	2021-07-05
EPI_ISL_2924584	Europe	Jul, 21	United Kingdom	2021-07-04
EPI_ISL_2924585	Europe	Jul, 21	United Kingdom	2021-07-05
EPI_ISL_2924586	Europe	Jul, 21	United Kingdom	2021-07-04
EPI_ISL_2924587	Europe	Jul, 21	United Kingdom	2021-07-04
EPI_ISL_2924588	Europe	Jul, 21	United Kingdom	2021-07-04
EPI_ISL_2924589	Europe	Jul, 21	United Kingdom	2021-07-04
EPI_ISL_2924590	Europe	Jul, 21	United Kingdom	2021-07-05
EPI_ISL_2924591	Europe	Jul, 21	United Kingdom	2021-07-04
EPI_ISL_2924592	Europe	Jul, 21	United Kingdom	2021-07-04
EPI_ISL_2924593	Europe	Jul, 21	United Kingdom	2021-07-04
EPI_ISL_2924594	Europe	Jul, 21	United Kingdom	2021-07-04
EPI_ISL_2924595	Europe	Jul, 21	United Kingdom	2021-07-05
EPI_ISL_2924596	Europe	Jul, 21	United Kingdom	2021-07-03
EPI_ISL_2924597	Europe	Jul, 21	United Kingdom	2021-07-04
EPI_ISL_2924598	Europe	Jul, 21	United Kingdom	2021-07-04
EPI_ISL_2924599	Europe	Jul, 21	United Kingdom	2021-07-03
EPI_ISL_2924600	Europe	Jul, 21	United Kingdom	2021-07-04
EPI_ISL_2924601	Europe	Jul, 21	United Kingdom	2021-07-05
EPI_ISL_2924602	Europe	Jul, 21	United Kingdom	2021-07-05
EPI_ISL_2924603	Europe	Jul, 21	United Kingdom	2021-07-04
EPI_ISL_2924604	Europe	Jul, 21	United Kingdom	2021-07-05
EPI_ISL_2924605	Europe	Jul, 21	United Kingdom	2021-07-05
EPI_ISL_2924606	Europe	Jul, 21	United Kingdom	2021-07-05
EPI_ISL_2924607	Europe	Jul, 21	United Kingdom	2021-07-04
EPI_ISL_2924608	Europe	Jul, 21	United Kingdom	2021-07-05
EPI_ISL_2924609	Europe	Jul, 21	United Kingdom	2021-07-04
EPI_ISL_2924610	Europe	Jul, 21	United Kingdom	2021-07-04
EPI_ISL_2924611	Europe	Jul, 21	United Kingdom	2021-07-01
EPI_ISL_2924612	Europe	Jul, 21	United Kingdom	2021-07-05
EPI_ISL_2924613	Europe	Jul, 21	United Kingdom	2021-07-04
EPI_ISL_2924614	Europe	Jul, 21	United Kingdom	2021-07-04
EPI_ISL_2924615	Europe	Jul, 21	United Kingdom	2021-07-04
EPI_ISL_2924616	Europe	Jul, 21	United Kingdom	2021-07-05
EPI_ISL_2924617	Europe	Jul, 21	United Kingdom	2021-07-05
EPI_ISL_2924618	Europe	Jul, 21	United Kingdom	2021-07-05
EPI_ISL_2924619	Europe	Jul, 21	United Kingdom	2021-07-04
EPI_ISL_2924620	Europe	Jul, 21	United Kingdom	2021-07-05
EPI_ISL_2924621	Europe	Jul, 21	United Kingdom	2021-07-04
EPI_ISL_2924622	Europe	Jul, 21	United Kingdom	2021-07-04
EPI_ISL_2924623	Europe	Jul, 21	United Kingdom	2021-07-04
EPI_ISL_2924624	Europe	Jul, 21	United Kingdom	2021-07-04
EPI_ISL_2924625	Europe	Jul, 21	United Kingdom	2021-07-04
EPI_ISL_2924626	Europe	Jul, 21	United Kingdom	2021-07-04
EPI_ISL_2924627	Europe	Jul, 21	United Kingdom	2021-07-04
EPI_ISL_2924628	Europe	Jul, 21	United Kingdom	2021-07-04
EPI_ISL_2924629	Europe	Jul, 21	United Kingdom	2021-07-04
EPI_ISL_2924630	Europe	Jul, 21	United Kingdom	2021-07-04
EPI_ISL_2924631	Europe	Jul, 21	United Kingdom	2021-07-01
EPI_ISL_2924632	Europe	Jul, 21	United Kingdom	2021-07-04
EPI_ISL_2924633	Europe	Jul, 21	United Kingdom	2021-07-04
EPI_ISL_2924634	Europe	Jul, 21	United Kingdom	2021-07-04
EPI_ISL_2924635	Europe	Jul, 21	United Kingdom	2021-07-01
EPI_ISL_2924636	Europe	Jul, 21	United Kingdom	2021-07-04
EPI_ISL_2924637	Europe	Jul, 21	United Kingdom	2021-07-05
EPI_ISL_2924638	Europe	Jul, 21	United Kingdom	2021-07-04
EPI_ISL_2924639	Europe	Jul, 21	United Kingdom	2021-07-05
EPI_ISL_2924640	Europe	Jul, 21	United Kingdom	2021-07-04
EPI_ISL_2924641	Europe	Jul, 21	United Kingdom	2021-07-05
EPI_ISL_2924642	Europe	Jun, 21	United Kingdom	2021-06-30
EPI_ISL_2924643	Europe	Jul, 21	United Kingdom	2021-07-04
EPI_ISL_2924644	Europe	Jul, 21	United Kingdom	2021-07-01
EPI_ISL_2924645	Europe	Jul, 21	United Kingdom	2021-07-04
EPI_ISL_2924646	Europe	Jul, 21	United Kingdom	2021-07-04
EPI_ISL_2924647	Europe	Jul, 21	United Kingdom	2021-07-04
EPI_ISL_2924648	Europe	Jul, 21	United Kingdom	2021-07-04
EPI_ISL_2924649	Europe	Jul, 21	United Kingdom	2021-07-04
EPI_ISL_2924650	Europe	Jul, 21	United Kingdom	2021-07-04
EPI_ISL_2924651	Europe	Jul, 21	United Kingdom	2021-07-04
EPI_ISL_2924652	Europe	Jul, 21	United Kingdom	2021-07-04
EPI_ISL_2924653	Europe	Jul, 21	United Kingdom	2021-07-04
EPI_ISL_2924654	Europe	Jul, 21	United Kingdom	2021-07-05
EPI_ISL_2924655	Europe	Jul, 21	United Kingdom	2021-07-04
EPI_ISL_2924656	Europe	Jul, 21	United Kingdom	2021-07-04
EPI_ISL_2924657	Europe	Jul, 21	United Kingdom	2021-07-04
EPI_ISL_2924658	Europe	Jul, 21	United Kingdom	2021-07-04
EPI_ISL_2924659	Europe	Jul, 21	United Kingdom	2021-07-04
EPI_ISL_2924660	Europe	Jul, 21	United Kingdom	2021-07-03
EPI_ISL_2924661	Europe	Jul, 21	United Kingdom	2021-07-05
EPI_ISL_2924662	Europe	Jul, 21	United Kingdom	2021-07-04
EPI_ISL_2924663	Europe	Jul, 21	United Kingdom	2021-07-04
EPI_ISL_2924664	Europe	Jul, 21	United Kingdom	2021-07-01
EPI_ISL_2924665	Europe	Jul, 21	United Kingdom	2021-07-04
EPI_ISL_2924666	Europe	Jul, 21	United Kingdom	2021-07-04
EPI_ISL_2924667	Europe	Jul, 21	United Kingdom	2021-07-04
EPI_ISL_2924668	Europe	Jul, 21	United Kingdom	2021-07-01
EPI_ISL_2924669	Europe	Jul, 21	United Kingdom	2021-07-04
EPI_ISL_2924670	Europe	Jul, 21	United Kingdom	2021-07-04
EPI_ISL_2924671	Europe	Jul, 21	United Kingdom	2021-07-05
EPI_ISL_2924672	Europe	Jul, 21	United Kingdom	2021-07-04
EPI_ISL_2924673	Europe	Jul, 21	United Kingdom	2021-07-04
EPI_ISL_2924674	Europe	Jul, 21	United Kingdom	2021-07-04
EPI_ISL_2924675	Europe	Jul, 21	United Kingdom	2021-07-01
EPI_ISL_2924676	Europe	Jul, 21	United Kingdom	2021-07-04
EPI_ISL_2924677	Europe	Jul, 21	United Kingdom	2021-07-04
EPI_ISL_2924678	Europe	Jul, 21	United Kingdom	2021-07-05
EPI_ISL_2924679	Europe	Jul, 21	United Kingdom	2021-07-04
EPI_ISL_2924680	Europe	Jul, 21	United Kingdom	2021-07-01
EPI_ISL_2924681	Europe	Jul, 21	United Kingdom	2021-07-04
EPI_ISL_2924682	Europe	Jul, 21	United Kingdom	2021-07-04
EPI_ISL_2924683	Europe	Jul, 21	United Kingdom	2021-07-05
EPI_ISL_2924684	Europe	Jul, 21	United Kingdom	2021-07-04
EPI_ISL_2924685	Europe	Jul, 21	United Kingdom	2021-07-04
EPI_ISL_2924686	Europe	Jul, 21	United Kingdom	2021-07-05
EPI_ISL_2924687	Europe	Jul, 21	United Kingdom	2021-07-04
EPI_ISL_2924688	Europe	Jul, 21	United Kingdom	2021-07-05
EPI_ISL_2924689	Europe	Jun, 21	United Kingdom	2021-06-30
EPI_ISL_2924690	Europe	Jul, 21	United Kingdom	2021-07-05
EPI_ISL_2924691	Europe	Jul, 21	United Kingdom	2021-07-04
EPI_ISL_2924692	Europe	Jul, 21	United Kingdom	2021-07-04
EPI_ISL_2924693	Europe	Jul, 21	United Kingdom	2021-07-04
EPI_ISL_2924694	Europe	Jul, 21	United Kingdom	2021-07-04
EPI_ISL_2924695	Europe	Jul, 21	United Kingdom	2021-07-04
EPI_ISL_2924696	Europe	Jul, 21	United Kingdom	2021-07-04
EPI_ISL_2924697	Europe	Jul, 21	United Kingdom	2021-07-04
EPI_ISL_2924698	Europe	Jul, 21	United Kingdom	2021-07-04
EPI_ISL_2924699	Europe	Jul, 21	United Kingdom	2021-07-01
EPI_ISL_2924700	Europe	Jul, 21	United Kingdom	2021-07-04
EPI_ISL_2924701	Europe	Jul, 21	United Kingdom	2021-07-04
EPI_ISL_2924702	Europe	Jul, 21	United Kingdom	2021-07-05
EPI_ISL_2924703	Europe	Jul, 21	United Kingdom	2021-07-04
EPI_ISL_2924704	Europe	Jul, 21	United Kingdom	2021-07-04
EPI_ISL_2924705	Europe	Jul, 21	United Kingdom	2021-07-04
EPI_ISL_2924706	Europe	Jul, 21	United Kingdom	2021-07-04
EPI_ISL_2924707	Europe	Jun, 21	United Kingdom	2021-06-30
EPI_ISL_2924708	Europe	Jul, 21	United Kingdom	2021-07-01
EPI_ISL_2924709	Europe	Jul, 21	United Kingdom	2021-07-04
EPI_ISL_2924710	Europe	Jul, 21	United Kingdom	2021-07-05
EPI_ISL_2924711	Europe	Jul, 21	United Kingdom	2021-07-03
EPI_ISL_2924712	Europe	Jul, 21	United Kingdom	2021-07-04
EPI_ISL_2924713	Europe	Jul, 21	United Kingdom	2021-07-04
EPI_ISL_2924714	Europe	Jul, 21	United Kingdom	2021-07-05
EPI_ISL_2924715	Europe	Jul, 21	United Kingdom	2021-07-04
EPI_ISL_2924716	Europe	Jul, 21	United Kingdom	2021-07-04
EPI_ISL_2924717	Europe	Jul, 21	United Kingdom	2021-07-04
EPI_ISL_2924718	Europe	Jul, 21	United Kingdom	2021-07-04
EPI_ISL_2924719	Europe	Jul, 21	United Kingdom	2021-07-04
EPI_ISL_2924720	Europe	Jul, 21	United Kingdom	2021-07-04
EPI_ISL_2924721	Europe	Jun, 21	Belgium	2021-06-12
EPI_ISL_2924722	Europe	Jul, 21	United Kingdom	2021-07-04
EPI_ISL_2924723	Europe	Jul, 21	United Kingdom	2021-07-04
EPI_ISL_2924724	Europe	Jul, 21	United Kingdom	2021-07-05
EPI_ISL_2924725	Europe	Jul, 21	United Kingdom	2021-07-04
EPI_ISL_2924726	Europe	Jul, 21	United Kingdom	2021-07-04
EPI_ISL_2924727	Europe	Jul, 21	United Kingdom	2021-07-03
EPI_ISL_2924728	Europe	Jul, 21	United Kingdom	2021-07-04
EPI_ISL_2924729	Europe	Jul, 21	United Kingdom	2021-07-04
EPI_ISL_2924730	Europe	Jul, 21	United Kingdom	2021-07-01
EPI_ISL_2924731	Europe	Jul, 21	United Kingdom	2021-07-04
EPI_ISL_2924732	Europe	Jul, 21	United Kingdom	2021-07-04
EPI_ISL_2924733	Europe	Jul, 21	United Kingdom	2021-07-05
EPI_ISL_2924734	Europe	Jul, 21	United Kingdom	2021-07-04
EPI_ISL_2924735	Europe	Jul, 21	United Kingdom	2021-07-05
EPI_ISL_2924736	Europe	Jul, 21	United Kingdom	2021-07-01
EPI_ISL_2924737	Europe	Jul, 21	United Kingdom	2021-07-04
EPI_ISL_2924738	Europe	Jul, 21	United Kingdom	2021-07-05
EPI_ISL_2924739	Europe	Jul, 21	United Kingdom	2021-07-04
EPI_ISL_2924740	Europe	Jun, 21	United Kingdom	2021-06-30
EPI_ISL_2924741	Europe	Jul, 21	United Kingdom	2021-07-04
EPI_ISL_2924742	Europe	Jul, 21	United Kingdom	2021-07-04
EPI_ISL_2924743	Europe	Jul, 21	United Kingdom	2021-07-03
EPI_ISL_2924744	Europe	Jul, 21	United Kingdom	2021-07-04
EPI_ISL_2924745	Europe	Jul, 21	United Kingdom	2021-07-05
EPI_ISL_2924746	Europe	Jul, 21	United Kingdom	2021-07-04
EPI_ISL_2924747	Europe	Jul, 21	United Kingdom	2021-07-05
EPI_ISL_2924748	Europe	Jul, 21	United Kingdom	2021-07-04
EPI_ISL_2924749	Europe	Jul, 21	United Kingdom	2021-07-04
EPI_ISL_2924750	Europe	Jul, 21	United Kingdom	2021-07-04
EPI_ISL_2924751	Europe	Jul, 21	United Kingdom	2021-07-05
EPI_ISL_2924752	Europe	Jul, 21	United Kingdom	2021-07-04
EPI_ISL_2924753	Europe	Jul, 21	United Kingdom	2021-07-04
EPI_ISL_2924754	Europe	Jul, 21	United Kingdom	2021-07-04
EPI_ISL_2924755	Europe	Jul, 21	United Kingdom	2021-07-03
EPI_ISL_2924756	Europe	Jul, 21	United Kingdom	2021-07-04
EPI_ISL_2924757	Europe	Jun, 21	United Kingdom	2021-06-30
EPI_ISL_2924758	Europe	Jul, 21	United Kingdom	2021-07-03
EPI_ISL_2924759	Europe	Jul, 21	United Kingdom	2021-07-05
EPI_ISL_2924760	Europe	Jul, 21	United Kingdom	2021-07-04
EPI_ISL_2924761	Europe	Jul, 21	United Kingdom	2021-07-04
EPI_ISL_2924762	Europe	Jul, 21	United Kingdom	2021-07-05
EPI_ISL_2924763	Europe	Jul, 21	United Kingdom	2021-07-04
EPI_ISL_2924764	Europe	Jul, 21	United Kingdom	2021-07-05
EPI_ISL_2924765	Europe	Jul, 21	United Kingdom	2021-07-03
EPI_ISL_2924766	Europe	Jul, 21	United Kingdom	2021-07-04
EPI_ISL_2924767	Europe	Jul, 21	United Kingdom	2021-07-04
EPI_ISL_2924768	Europe	Jul, 21	United Kingdom	2021-07-04
EPI_ISL_2924769	Europe	Jul, 21	United Kingdom	2021-07-04
EPI_ISL_2924770	Europe	Jul, 21	United Kingdom	2021-07-05
EPI_ISL_2924771	Europe	Jul, 21	United Kingdom	2021-07-04
EPI_ISL_2924772	Europe	Jul, 21	United Kingdom	2021-07-04
EPI_ISL_2924773	Europe	Jul, 21	United Kingdom	2021-07-05
EPI_ISL_2924774	Europe	Jul, 21	United Kingdom	2021-07-04
EPI_ISL_2924775	Europe	Jul, 21	United Kingdom	2021-07-05
EPI_ISL_2924776	Europe	Jul, 21	United Kingdom	2021-07-05
EPI_ISL_2924777	Europe	Jul, 21	United Kingdom	2021-07-04
EPI_ISL_2924778	Europe	Jul, 21	United Kingdom	2021-07-05
EPI_ISL_2924779	Europe	Jul, 21	United Kingdom	2021-07-01
EPI_ISL_2924780	Europe	Jul, 21	United Kingdom	2021-07-01
EPI_ISL_2924781	Europe	Jul, 21	United Kingdom	2021-07-05
EPI_ISL_2924782	Europe	Jul, 21	United Kingdom	2021-07-04
EPI_ISL_2924783	Europe	Jul, 21	United Kingdom	2021-07-05
EPI_ISL_2924784	Europe	Jul, 21	United Kingdom	2021-07-04
EPI_ISL_2924785	Europe	Jul, 21	United Kingdom	2021-07-04
EPI_ISL_2924786	Europe	Jul, 21	United Kingdom	2021-07-04
EPI_ISL_2924787	Europe	Jul, 21	United Kingdom	2021-07-04
EPI_ISL_2924788	Europe	Jul, 21	United Kingdom	2021-07-01
EPI_ISL_2924789	Europe	Jul, 21	United Kingdom	2021-07-04
EPI_ISL_2924790	Europe	Jul, 21	United Kingdom	2021-07-05
EPI_ISL_2924791	Europe	Jul, 21	United Kingdom	2021-07-05
EPI_ISL_2924792	Europe	Jul, 21	United Kingdom	2021-07-01
EPI_ISL_2924793	Europe	Jun, 21	United Kingdom	2021-06-30
EPI_ISL_2924794	Europe	Jul, 21	United Kingdom	2021-07-04
EPI_ISL_2924795	Europe	Jul, 21	United Kingdom	2021-07-04
EPI_ISL_2924796	Europe	Jul, 21	United Kingdom	2021-07-04
EPI_ISL_2924797	Europe	Jul, 21	United Kingdom	2021-07-04
EPI_ISL_2924798	Europe	Jul, 21	United Kingdom	2021-07-01
EPI_ISL_2924799	Europe	Jul, 21	United Kingdom	2021-07-05
EPI_ISL_2924800	Europe	Jul, 21	United Kingdom	2021-07-04
EPI_ISL_2924801	Europe	Jul, 21	United Kingdom	2021-07-01
EPI_ISL_2924802	Europe	Jul, 21	United Kingdom	2021-07-05
EPI_ISL_2924803	Europe	Jul, 21	United Kingdom	2021-07-04
EPI_ISL_2924804	Europe	Jul, 21	United Kingdom	2021-07-01
EPI_ISL_2924805	Europe	Jul, 21	United Kingdom	2021-07-04
EPI_ISL_2924806	Europe	Jun, 21	United Kingdom	2021-06-30
EPI_ISL_2924807	Europe	Jul, 21	United Kingdom	2021-07-04
EPI_ISL_2924808	Europe	Jul, 21	United Kingdom	2021-07-04
EPI_ISL_2924809	Europe	Jul, 21	United Kingdom	2021-07-04
EPI_ISL_2924810	Europe	Jul, 21	United Kingdom	2021-07-05
EPI_ISL_2924811	Europe	Jul, 21	United Kingdom	2021-07-03
EPI_ISL_2924812	Europe	Jul, 21	United Kingdom	2021-07-04
EPI_ISL_2924813	Europe	Jul, 21	United Kingdom	2021-07-04
EPI_ISL_2924814	Europe	Jul, 21	United Kingdom	2021-07-04
EPI_ISL_2924815	Europe	Jul, 21	United Kingdom	2021-07-04
EPI_ISL_2924816	Europe	Jul, 21	United Kingdom	2021-07-04
EPI_ISL_2924817	Europe	Jul, 21	United Kingdom	2021-07-04
EPI_ISL_2924818	Europe	Jul, 21	United Kingdom	2021-07-03
EPI_ISL_2924819	Europe	Jul, 21	United Kingdom	2021-07-04
EPI_ISL_2924820	Europe	Jul, 21	United Kingdom	2021-07-04
EPI_ISL_2924821	Europe	Jul, 21	United Kingdom	2021-07-04
EPI_ISL_2924822	Europe	Jul, 21	United Kingdom	2021-07-05
EPI_ISL_2924823	Europe	Jul, 21	United Kingdom	2021-07-05
EPI_ISL_2924824	Europe	Jul, 21	United Kingdom	2021-07-05
EPI_ISL_2924825	Europe	Jul, 21	United Kingdom	2021-07-04
EPI_ISL_2924826	Europe	Jul, 21	United Kingdom	2021-07-04
EPI_ISL_2924827	Europe	Jul, 21	United Kingdom	2021-07-04
EPI_ISL_2924828	Europe	Jul, 21	United Kingdom	2021-07-05
EPI_ISL_2924829	Europe	Jul, 21	United Kingdom	2021-07-05
EPI_ISL_2924830	Europe	Jun, 21	United Kingdom	2021-06-30
EPI_ISL_2924831	Europe	Jul, 21	United Kingdom	2021-07-05
EPI_ISL_2924832	Europe	Jul, 21	United Kingdom	2021-07-04
EPI_ISL_2924833	Europe	Jul, 21	United Kingdom	2021-07-05
EPI_ISL_2924834	Europe	Jul, 21	United Kingdom	2021-07-04
EPI_ISL_2924835	Europe	Jul, 21	United Kingdom	2021-07-04
EPI_ISL_2924836	Europe	Jul, 21	United Kingdom	2021-07-03
EPI_ISL_2924837	Europe	Jul, 21	United Kingdom	2021-07-04
EPI_ISL_2924838	Europe	Jul, 21	United Kingdom	2021-07-04
EPI_ISL_2924839	Europe	Jul, 21	United Kingdom	2021-07-04
EPI_ISL_2924840	Europe	Jul, 21	United Kingdom	2021-07-04
EPI_ISL_2924841	Europe	Jul, 21	United Kingdom	2021-07-05
EPI_ISL_2924842	Europe	Jun, 21	United Kingdom	2021-06-30
EPI_ISL_2924843	Europe	Jul, 21	United Kingdom	2021-07-05
EPI_ISL_2924844	Europe	Jul, 21	United Kingdom	2021-07-04
EPI_ISL_2924845	Europe	Jul, 21	United Kingdom	2021-07-05
EPI_ISL_2924846	Europe	Jun, 21	United Kingdom	2021-06-30
EPI_ISL_2924847	Europe	Jul, 21	United Kingdom	2021-07-04
EPI_ISL_2924848	Europe	Jul, 21	United Kingdom	2021-07-05
EPI_ISL_2924849	Europe	Jul, 21	United Kingdom	2021-07-04
EPI_ISL_2924850	Europe	Jul, 21	United Kingdom	2021-07-04
EPI_ISL_2924851	Europe	Jul, 21	United Kingdom	2021-07-05
EPI_ISL_2924852	Europe	Jul, 21	United Kingdom	2021-07-05
EPI_ISL_2924853	Europe	Jul, 21	United Kingdom	2021-07-05
EPI_ISL_2924854	Europe	Jul, 21	United Kingdom	2021-07-05
EPI_ISL_2924855	Europe	Jul, 21	United Kingdom	2021-07-05
EPI_ISL_2924856	Europe	Jul, 21	United Kingdom	2021-07-04
EPI_ISL_2924857	Europe	Jul, 21	United Kingdom	2021-07-05
EPI_ISL_2924858	Europe	Jul, 21	United Kingdom	2021-07-05
EPI_ISL_2924859	Europe	Jul, 21	United Kingdom	2021-07-05
EPI_ISL_2924860	Europe	Jul, 21	United Kingdom	2021-07-05
EPI_ISL_2924861	Europe	Jul, 21	United Kingdom	2021-07-05
EPI_ISL_2924862	Europe	Jul, 21	United Kingdom	2021-07-05
EPI_ISL_2924863	Europe	Jul, 21	United Kingdom	2021-07-04
EPI_ISL_2924864	Europe	Jul, 21	United Kingdom	2021-07-05
EPI_ISL_2924865	Europe	Jul, 21	United Kingdom	2021-07-05
EPI_ISL_2924866	Europe	Jul, 21	United Kingdom	2021-07-05
EPI_ISL_2924867	Europe	Jul, 21	United Kingdom	2021-07-05
EPI_ISL_2924868	Europe	Jul, 21	United Kingdom	2021-07-04
EPI_ISL_2924869	Europe	Jul, 21	United Kingdom	2021-07-05
EPI_ISL_2924870	Europe	Jul, 21	United Kingdom	2021-07-05
EPI_ISL_2924871	Europe	Jul, 21	United Kingdom	2021-07-05
EPI_ISL_2924872	Europe	Jun, 21	United Kingdom	2021-06-30
EPI_ISL_2924873	Europe	Jul, 21	United Kingdom	2021-07-05
EPI_ISL_2924874	Europe	Jul, 21	United Kingdom	2021-07-05
EPI_ISL_2924875	Europe	Jul, 21	United Kingdom	2021-07-05
EPI_ISL_2924876	Europe	Jul, 21	United Kingdom	2021-07-05
EPI_ISL_2924877	Europe	Jul, 21	United Kingdom	2021-07-05
EPI_ISL_2924878	Europe	Jul, 21	United Kingdom	2021-07-05
EPI_ISL_2924879	Europe	Jul, 21	United Kingdom	2021-07-04
EPI_ISL_2924880	Europe	Jul, 21	United Kingdom	2021-07-05
EPI_ISL_2924881	Europe	Jul, 21	United Kingdom	2021-07-05
EPI_ISL_2924882	Europe	Jul, 21	United Kingdom	2021-07-04
EPI_ISL_2924883	Europe	Jul, 21	United Kingdom	2021-07-05
EPI_ISL_2924884	Europe	Jul, 21	United Kingdom	2021-07-04
EPI_ISL_2924885	Europe	Jun, 21	United Kingdom	2021-06-30
EPI_ISL_2924886	Europe	Jul, 21	United Kingdom	2021-07-04
EPI_ISL_2924887	Europe	Jul, 21	United Kingdom	2021-07-04
EPI_ISL_2924888	Europe	Jul, 21	United Kingdom	2021-07-05
EPI_ISL_2924889	Europe	Jul, 21	United Kingdom	2021-07-05
EPI_ISL_2924890	Europe	Jul, 21	United Kingdom	2021-07-04
EPI_ISL_2924891	Europe	Jul, 21	United Kingdom	2021-07-05
EPI_ISL_2924892	Europe	Jul, 21	United Kingdom	2021-07-04
EPI_ISL_2924893	Europe	Jul, 21	United Kingdom	2021-07-04
EPI_ISL_2924894	Europe	Jul, 21	United Kingdom	2021-07-04
EPI_ISL_2924895	Europe	Jul, 21	United Kingdom	2021-07-04
EPI_ISL_2924896	Europe	Jul, 21	United Kingdom	2021-07-04
EPI_ISL_2924897	Europe	Jul, 21	United Kingdom	2021-07-05
EPI_ISL_2924898	Europe	Jul, 21	United Kingdom	2021-07-05
EPI_ISL_2924899	Europe	Jul, 21	United Kingdom	2021-07-05
EPI_ISL_2924900	Europe	Jul, 21	United Kingdom	2021-07-05
EPI_ISL_2924901	Europe	Jul, 21	United Kingdom	2021-07-05
EPI_ISL_2924902	Europe	Jul, 21	United Kingdom	2021-07-05
EPI_ISL_2924903	Europe	Jul, 21	United Kingdom	2021-07-04
EPI_ISL_2924904	Europe	Jul, 21	United Kingdom	2021-07-05
EPI_ISL_2924905	Europe	Jul, 21	United Kingdom	2021-07-05
EPI_ISL_2924906	Europe	Jul, 21	United Kingdom	2021-07-05
EPI_ISL_2924907	Europe	Jul, 21	United Kingdom	2021-07-05
EPI_ISL_2924908	Europe	Jul, 21	United Kingdom	2021-07-05
EPI_ISL_2924909	Europe	Jul, 21	United Kingdom	2021-07-05
EPI_ISL_2924910	Europe	Jul, 21	United Kingdom	2021-07-05
EPI_ISL_2924911	Europe	Jul, 21	United Kingdom	2021-07-04
EPI_ISL_2924912	Europe	Jul, 21	United Kingdom	2021-07-04
EPI_ISL_2924913	Europe	Jul, 21	United Kingdom	2021-07-05
EPI_ISL_2924914	Europe	Jul, 21	United Kingdom	2021-07-05
EPI_ISL_2924915	Europe	Jul, 21	United Kingdom	2021-07-05
EPI_ISL_2924916	Europe	Jul, 21	United Kingdom	2021-07-05
EPI_ISL_2924917	Europe	Jul, 21	United Kingdom	2021-07-04
EPI_ISL_2924918	Europe	Jul, 21	United Kingdom	2021-07-05
EPI_ISL_2924919	Europe	Jul, 21	United Kingdom	2021-07-05
EPI_ISL_2924920	Europe	Jul, 21	United Kingdom	2021-07-04
EPI_ISL_2924921	Europe	Jul, 21	United Kingdom	2021-07-05
EPI_ISL_2924922	Europe	Jul, 21	United Kingdom	2021-07-05
EPI_ISL_2924923	Europe	Jul, 21	United Kingdom	2021-07-04
EPI_ISL_2924924	Europe	Jul, 21	United Kingdom	2021-07-05
EPI_ISL_2924925	Europe	Jul, 21	United Kingdom	2021-07-05
EPI_ISL_2924926	Europe	Jul, 21	United Kingdom	2021-07-05
EPI_ISL_2924927	Europe	Jul, 21	United Kingdom	2021-07-04
EPI_ISL_2924928	Europe	Jul, 21	United Kingdom	2021-07-05
EPI_ISL_2924929	Europe	Jul, 21	United Kingdom	2021-07-05
EPI_ISL_2924930	Europe	Jul, 21	United Kingdom	2021-07-05
EPI_ISL_2924931	Europe	Jul, 21	United Kingdom	2021-07-05
EPI_ISL_2924932	Europe	Jul, 21	United Kingdom	2021-07-05
EPI_ISL_2924933	Europe	Jul, 21	United Kingdom	2021-07-05
EPI_ISL_2924934	Europe	Jul, 21	United Kingdom	2021-07-05
EPI_ISL_2924935	Europe	Jul, 21	United Kingdom	2021-07-05
EPI_ISL_2924936	Europe	Jul, 21	United Kingdom	2021-07-05
EPI_ISL_2924937	Europe	Jul, 21	United Kingdom	2021-07-04
EPI_ISL_2924938	Europe	Jul, 21	United Kingdom	2021-07-05
EPI_ISL_2924939	Europe	Jul, 21	United Kingdom	2021-07-05
EPI_ISL_2924940	Europe	Jul, 21	United Kingdom	2021-07-04
EPI_ISL_2924941	Europe	Jul, 21	United Kingdom	2021-07-05
EPI_ISL_2924942	Europe	Jul, 21	United Kingdom	2021-07-04
EPI_ISL_2924943	Europe	Jul, 21	United Kingdom	2021-07-05
EPI_ISL_2924944	Europe	Jul, 21	United Kingdom	2021-07-04
EPI_ISL_2924945	Europe	Jul, 21	United Kingdom	2021-07-04
EPI_ISL_2924946	Europe	Jul, 21	United Kingdom	2021-07-05
EPI_ISL_2924947	Europe	Jul, 21	United Kingdom	2021-07-05
EPI_ISL_2924948	Europe	Jul, 21	United Kingdom	2021-07-05
EPI_ISL_2924949	Europe	Jul, 21	United Kingdom	2021-07-04
EPI_ISL_2924950	Europe	Jul, 21	United Kingdom	2021-07-05
EPI_ISL_2924951	Europe	Jul, 21	United Kingdom	2021-07-05
EPI_ISL_2924952	Europe	Jul, 21	United Kingdom	2021-07-05
EPI_ISL_2924953	Europe	Jul, 21	United Kingdom	2021-07-05
EPI_ISL_2924954	Europe	Jul, 21	United Kingdom	2021-07-05
EPI_ISL_2924955	Europe	Jul, 21	United Kingdom	2021-07-05
EPI_ISL_2924956	Europe	Jul, 21	United Kingdom	2021-07-04
EPI_ISL_2924957	Europe	Jul, 21	United Kingdom	2021-07-05
EPI_ISL_2924958	Europe	Jul, 21	United Kingdom	2021-07-05
EPI_ISL_2924959	Europe	Jul, 21	United Kingdom	2021-07-05
EPI_ISL_2924960	Europe	Jul, 21	United Kingdom	2021-07-04
EPI_ISL_2924961	Europe	Jul, 21	United Kingdom	2021-07-05
EPI_ISL_2924962	Europe	Jul, 21	United Kingdom	2021-07-04
EPI_ISL_2924963	Europe	Jul, 21	United Kingdom	2021-07-05
EPI_ISL_2924964	Europe	Jul, 21	United Kingdom	2021-07-04
EPI_ISL_2924965	Europe	Jul, 21	United Kingdom	2021-07-05
EPI_ISL_2924966	Europe	Jul, 21	United Kingdom	2021-07-05
EPI_ISL_2924967	Europe	Jul, 21	United Kingdom	2021-07-05
EPI_ISL_2924968	Europe	Jul, 21	United Kingdom	2021-07-05
EPI_ISL_2924969	Europe	Jul, 21	United Kingdom	2021-07-05
EPI_ISL_2924970	Europe	Jul, 21	United Kingdom	2021-07-05
EPI_ISL_2924971	Europe	Jul, 21	United Kingdom	2021-07-04
EPI_ISL_2924972	Europe	Jul, 21	United Kingdom	2021-07-05
EPI_ISL_2924973	Europe	Jul, 21	United Kingdom	2021-07-05
EPI_ISL_2924974	Europe	Jul, 21	United Kingdom	2021-07-05
EPI_ISL_2924975	Europe	Jul, 21	United Kingdom	2021-07-05
EPI_ISL_2924976	Europe	Jul, 21	United Kingdom	2021-07-05
EPI_ISL_2924977	Europe	Jul, 21	United Kingdom	2021-07-05
EPI_ISL_2924978	Europe	Jul, 21	United Kingdom	2021-07-04
EPI_ISL_2924979	Europe	Jul, 21	United Kingdom	2021-07-04
EPI_ISL_2924980	Europe	Jul, 21	United Kingdom	2021-07-05
EPI_ISL_2924981	Europe	Jul, 21	United Kingdom	2021-07-05
EPI_ISL_2924982	Europe	Jul, 21	United Kingdom	2021-07-05
EPI_ISL_2924983	Europe	Jul, 21	United Kingdom	2021-07-04
EPI_ISL_2924984	Europe	Jul, 21	United Kingdom	2021-07-04
EPI_ISL_2924985	Europe	Jul, 21	United Kingdom	2021-07-04
EPI_ISL_2924986	Europe	Jul, 21	United Kingdom	2021-07-05
EPI_ISL_2924987	Europe	Jul, 21	United Kingdom	2021-07-05
EPI_ISL_2924988	Europe	Jul, 21	United Kingdom	2021-07-04
EPI_ISL_2924989	Europe	Jul, 21	United Kingdom	2021-07-04
EPI_ISL_2924990	Europe	Jul, 21	United Kingdom	2021-07-04
EPI_ISL_2924991	Europe	Jul, 21	United Kingdom	2021-07-04
EPI_ISL_2924992	Europe	Jul, 21	United Kingdom	2021-07-04
EPI_ISL_2924993	Europe	Jul, 21	United Kingdom	2021-07-05
EPI_ISL_2924994	Europe	Jul, 21	United Kingdom	2021-07-04
EPI_ISL_2924995	Europe	Jul, 21	United Kingdom	2021-07-05
EPI_ISL_2924996	Europe	Jul, 21	United Kingdom	2021-07-04
EPI_ISL_2924997	Europe	Jul, 21	United Kingdom	2021-07-05
EPI_ISL_2924998	Europe	Jul, 21	United Kingdom	2021-07-05
EPI_ISL_2924999	Europe	Jul, 21	United Kingdom	2021-07-05
EPI_ISL_2925000	Europe	Jul, 21	United Kingdom	2021-07-05
EPI_ISL_2925001	Europe	Jul, 21	United Kingdom	2021-07-04
EPI_ISL_2925002	Europe	Jul, 21	United Kingdom	2021-07-04
EPI_ISL_2925003	Europe	Jul, 21	United Kingdom	2021-07-05
EPI_ISL_2925004	Europe	Jul, 21	United Kingdom	2021-07-04
EPI_ISL_2925005	Europe	Jul, 21	United Kingdom	2021-07-05
EPI_ISL_2925006	Europe	Jul, 21	United Kingdom	2021-07-05
EPI_ISL_2925007	Europe	Jul, 21	United Kingdom	2021-07-05
EPI_ISL_2925008	Europe	Jul, 21	United Kingdom	2021-07-05
EPI_ISL_2925009	Europe	Jul, 21	United Kingdom	2021-07-05
EPI_ISL_2925010	Europe	Jul, 21	United Kingdom	2021-07-05
EPI_ISL_2925011	Europe	Jul, 21	United Kingdom	2021-07-04
EPI_ISL_2925012	Europe	Jul, 21	United Kingdom	2021-07-05
EPI_ISL_2925013	Europe	Jul, 21	United Kingdom	2021-07-05
EPI_ISL_2925014	Europe	Jul, 21	United Kingdom	2021-07-04
EPI_ISL_2925015	Europe	Jul, 21	United Kingdom	2021-07-04
EPI_ISL_2925016	Europe	Jul, 21	United Kingdom	2021-07-05
EPI_ISL_2925017	Europe	Jul, 21	United Kingdom	2021-07-04
EPI_ISL_2925018	Europe	Jul, 21	United Kingdom	2021-07-05
EPI_ISL_2925019	Europe	Jul, 21	United Kingdom	2021-07-04
EPI_ISL_2925020	Europe	Jul, 21	United Kingdom	2021-07-05
EPI_ISL_2925021	Europe	Jul, 21	United Kingdom	2021-07-05
EPI_ISL_2925022	Europe	Jul, 21	United Kingdom	2021-07-05
EPI_ISL_2925023	Europe	Jul, 21	United Kingdom	2021-07-04
EPI_ISL_2925024	Europe	Jul, 21	United Kingdom	2021-07-05
EPI_ISL_2925025	Europe	Jul, 21	United Kingdom	2021-07-05
EPI_ISL_2925026	Europe	Jul, 21	United Kingdom	2021-07-05
EPI_ISL_2925027	Europe	Jul, 21	United Kingdom	2021-07-04
EPI_ISL_2925028	Europe	Jul, 21	United Kingdom	2021-07-05
EPI_ISL_2925029	Europe	Jul, 21	United Kingdom	2021-07-05
EPI_ISL_2925030	Europe	Jul, 21	United Kingdom	2021-07-05
EPI_ISL_2925031	Europe	Jul, 21	United Kingdom	2021-07-04
EPI_ISL_2925032	Europe	Jul, 21	United Kingdom	2021-07-05
EPI_ISL_2925033	Europe	Jul, 21	United Kingdom	2021-07-04
EPI_ISL_2925034	Europe	Jul, 21	United Kingdom	2021-07-05
EPI_ISL_2925035	Europe	Jul, 21	United Kingdom	2021-07-04
EPI_ISL_2925036	Europe	Jul, 21	United Kingdom	2021-07-04
EPI_ISL_2925037	Europe	Jul, 21	United Kingdom	2021-07-04
EPI_ISL_2925038	Europe	Jul, 21	United Kingdom	2021-07-04
EPI_ISL_2925039	Europe	Jul, 21	United Kingdom	2021-07-05
EPI_ISL_2925040	Europe	Jul, 21	United Kingdom	2021-07-05
EPI_ISL_2925041	Europe	Jul, 21	United Kingdom	2021-07-04
EPI_ISL_2925042	Europe	Jul, 21	United Kingdom	2021-07-05
EPI_ISL_2925043	Europe	Jul, 21	United Kingdom	2021-07-05
EPI_ISL_2925044	Europe	Jul, 21	United Kingdom	2021-07-05
EPI_ISL_2925045	Europe	Jul, 21	United Kingdom	2021-07-05
EPI_ISL_2925046	Europe	Jul, 21	United Kingdom	2021-07-05
EPI_ISL_2925047	Europe	Jul, 21	United Kingdom	2021-07-04
EPI_ISL_2925048	Europe	Jul, 21	United Kingdom	2021-07-04
EPI_ISL_2925049	Europe	Jul, 21	United Kingdom	2021-07-04
EPI_ISL_2925050	Europe	Jul, 21	United Kingdom	2021-07-05
EPI_ISL_2925051	Europe	Jul, 21	United Kingdom	2021-07-04
EPI_ISL_2925052	Europe	Jul, 21	United Kingdom	2021-07-04
EPI_ISL_2925053	Europe	Jul, 21	United Kingdom	2021-07-04
EPI_ISL_2925054	Europe	Jul, 21	United Kingdom	2021-07-05
EPI_ISL_2925055	Europe	Jul, 21	United Kingdom	2021-07-05
EPI_ISL_2925056	Europe	Jul, 21	United Kingdom	2021-07-04
EPI_ISL_2925057	Europe	Jul, 21	United Kingdom	2021-07-05
EPI_ISL_2925058	Europe	Jul, 21	United Kingdom	2021-07-05
EPI_ISL_2925059	Europe	Jul, 21	United Kingdom	2021-07-05
EPI_ISL_2925060	Europe	Jul, 21	United Kingdom	2021-07-05
EPI_ISL_2925061	Europe	Jul, 21	United Kingdom	2021-07-05
EPI_ISL_2925062	Europe	Jul, 21	United Kingdom	2021-07-04
EPI_ISL_2925063	Europe	Jul, 21	United Kingdom	2021-07-05
EPI_ISL_2925064	Europe	Jul, 21	United Kingdom	2021-07-05
EPI_ISL_2925065	Europe	Jul, 21	United Kingdom	2021-07-05
EPI_ISL_2925066	Europe	Jul, 21	United Kingdom	2021-07-05
EPI_ISL_2925067	Europe	Jul, 21	United Kingdom	2021-07-05
EPI_ISL_2925068	Europe	Jul, 21	United Kingdom	2021-07-05
EPI_ISL_2925069	Europe	Jul, 21	United Kingdom	2021-07-05
EPI_ISL_2925070	Europe	Jul, 21	United Kingdom	2021-07-05
EPI_ISL_2925071	Europe	Jul, 21	United Kingdom	2021-07-05
EPI_ISL_2925072	Europe	Jul, 21	United Kingdom	2021-07-04
EPI_ISL_2925073	Europe	Jul, 21	United Kingdom	2021-07-05
EPI_ISL_2925074	Europe	Jul, 21	United Kingdom	2021-07-05
EPI_ISL_2925075	Europe	Jul, 21	United Kingdom	2021-07-04
EPI_ISL_2925076	Europe	Jul, 21	United Kingdom	2021-07-04
EPI_ISL_2925077	Europe	Jul, 21	United Kingdom	2021-07-04
EPI_ISL_2925078	Europe	Jul, 21	United Kingdom	2021-07-04
EPI_ISL_2925079	Europe	Jul, 21	United Kingdom	2021-07-05
EPI_ISL_2925080	Europe	Jul, 21	United Kingdom	2021-07-04
EPI_ISL_2925081	Europe	Jul, 21	United Kingdom	2021-07-05
EPI_ISL_2925082	Europe	Jul, 21	United Kingdom	2021-07-05
EPI_ISL_2925083	Europe	Jul, 21	United Kingdom	2021-07-05
EPI_ISL_2925084	Europe	Jul, 21	United Kingdom	2021-07-05
EPI_ISL_2925085	Europe	Jul, 21	United Kingdom	2021-07-05
EPI_ISL_2925086	Europe	Jul, 21	United Kingdom	2021-07-05
EPI_ISL_2925087	Europe	Jul, 21	United Kingdom	2021-07-05
EPI_ISL_2925088	Europe	Jul, 21	United Kingdom	2021-07-05
EPI_ISL_2925089	Europe	Jul, 21	United Kingdom	2021-07-05
EPI_ISL_2925090	Europe	Jul, 21	United Kingdom	2021-07-05
EPI_ISL_2925091	Europe	Jul, 21	United Kingdom	2021-07-05
EPI_ISL_2925092	Europe	Jul, 21	United Kingdom	2021-07-05
EPI_ISL_2925093	Europe	Jul, 21	United Kingdom	2021-07-04
EPI_ISL_2925094	Europe	Jul, 21	United Kingdom	2021-07-05
EPI_ISL_2925095	Europe	Jul, 21	United Kingdom	2021-07-04
EPI_ISL_2925096	Europe	Jul, 21	United Kingdom	2021-07-04
EPI_ISL_2925097	Europe	Jul, 21	United Kingdom	2021-07-05
EPI_ISL_2925098	Europe	Jul, 21	United Kingdom	2021-07-05
EPI_ISL_2925099	Europe	Jul, 21	United Kingdom	2021-07-05
EPI_ISL_2925100	Europe	Jul, 21	United Kingdom	2021-07-04
EPI_ISL_2925101	Europe	Jul, 21	United Kingdom	2021-07-05
EPI_ISL_2925102	Europe	Jul, 21	United Kingdom	2021-07-04
EPI_ISL_2925103	Europe	Jul, 21	United Kingdom	2021-07-05
EPI_ISL_2925104	Europe	Jul, 21	United Kingdom	2021-07-05
EPI_ISL_2925105	Europe	Jul, 21	United Kingdom	2021-07-05
EPI_ISL_2925106	Europe	Jul, 21	United Kingdom	2021-07-05
EPI_ISL_2925107	Europe	Jul, 21	United Kingdom	2021-07-04
EPI_ISL_2925108	Europe	Jul, 21	United Kingdom	2021-07-04
EPI_ISL_2925109	Europe	Jul, 21	United Kingdom	2021-07-04
EPI_ISL_2925110	Europe	Jul, 21	United Kingdom	2021-07-05
EPI_ISL_2925111	Europe	Jul, 21	United Kingdom	2021-07-05
EPI_ISL_2925112	Europe	Jul, 21	United Kingdom	2021-07-04
EPI_ISL_2925113	Europe	Jul, 21	United Kingdom	2021-07-05
EPI_ISL_2925114	Europe	Jul, 21	United Kingdom	2021-07-04
EPI_ISL_2925115	Europe	Jul, 21	United Kingdom	2021-07-05
EPI_ISL_2925116	Europe	Jul, 21	United Kingdom	2021-07-04
EPI_ISL_2925117	Europe	Jul, 21	United Kingdom	2021-07-05
EPI_ISL_2925118	Europe	Jul, 21	United Kingdom	2021-07-04
EPI_ISL_2925119	Europe	Jul, 21	United Kingdom	2021-07-05
EPI_ISL_2925120	Europe	Jul, 21	United Kingdom	2021-07-05
EPI_ISL_2925121	Europe	Jul, 21	United Kingdom	2021-07-05
EPI_ISL_2925122	Europe	Jul, 21	United Kingdom	2021-07-05
EPI_ISL_2925123	Europe	Jul, 21	United Kingdom	2021-07-04
EPI_ISL_2925124	Europe	Jun, 21	United Kingdom	2021-06-30
EPI_ISL_2925125	Europe	Jul, 21	United Kingdom	2021-07-04
EPI_ISL_2925126	Europe	Jul, 21	United Kingdom	2021-07-03
EPI_ISL_2925127	Europe	Jul, 21	United Kingdom	2021-07-04
EPI_ISL_2925128	Europe	Jul, 21	United Kingdom	2021-07-04
EPI_ISL_2925129	Europe	Jul, 21	United Kingdom	2021-07-04
EPI_ISL_2925130	Europe	Jul, 21	United Kingdom	2021-07-06
EPI_ISL_2925131	Europe	Jul, 21	United Kingdom	2021-07-04
EPI_ISL_2925132	Europe	Jul, 21	United Kingdom	2021-07-05
EPI_ISL_2925133	Europe	Jul, 21	United Kingdom	2021-07-04
EPI_ISL_2925134	Europe	Jul, 21	United Kingdom	2021-07-01
EPI_ISL_2925135	Europe	Jul, 21	United Kingdom	2021-07-04
EPI_ISL_2925136	Europe	Jun, 21	United Kingdom	2021-06-30
EPI_ISL_2925137	Europe	Jul, 21	United Kingdom	2021-07-01
EPI_ISL_2925138	Europe	Jul, 21	United Kingdom	2021-07-03
EPI_ISL_2925139	Europe	Jul, 21	United Kingdom	2021-07-04
EPI_ISL_2925140	Europe	Jul, 21	United Kingdom	2021-07-05
EPI_ISL_2925141	Europe	Jul, 21	United Kingdom	2021-07-04
EPI_ISL_2925142	Europe	Jul, 21	United Kingdom	2021-07-04
EPI_ISL_2925143	Europe	Jul, 21	United Kingdom	2021-07-04
EPI_ISL_2925144	Europe	Jul, 21	United Kingdom	2021-07-04
EPI_ISL_2925145	Europe	Jul, 21	United Kingdom	2021-07-04
EPI_ISL_2925146	Europe	Jun, 21	United Kingdom	2021-06-30
EPI_ISL_2925147	Europe	Jul, 21	United Kingdom	2021-07-05
EPI_ISL_2925148	Europe	Jul, 21	United Kingdom	2021-07-04
EPI_ISL_2925149	Europe	Jul, 21	United Kingdom	2021-07-04
EPI_ISL_2925150	Europe	Jul, 21	United Kingdom	2021-07-04
EPI_ISL_2925151	Europe	Jul, 21	United Kingdom	2021-07-04
EPI_ISL_2925152	Europe	Jul, 21	United Kingdom	2021-07-04
EPI_ISL_2925153	Europe	Jul, 21	United Kingdom	2021-07-05
EPI_ISL_2925154	Europe	Jul, 21	United Kingdom	2021-07-04
EPI_ISL_2925155	Europe	Jul, 21	United Kingdom	2021-07-05
EPI_ISL_2925156	Europe	Jul, 21	United Kingdom	2021-07-04
EPI_ISL_2925157	Europe	Jul, 21	United Kingdom	2021-07-04
EPI_ISL_2925158	Europe	Jul, 21	United Kingdom	2021-07-01
EPI_ISL_2925159	Europe	Jul, 21	United Kingdom	2021-07-05
EPI_ISL_2925160	Europe	Jul, 21	United Kingdom	2021-07-04
EPI_ISL_2925161	Europe	Jul, 21	United Kingdom	2021-07-02
EPI_ISL_2925162	Europe	Jul, 21	United Kingdom	2021-07-04
EPI_ISL_2925163	Europe	Jul, 21	United Kingdom	2021-07-05
EPI_ISL_2925164	Europe	Jul, 21	United Kingdom	2021-07-05
EPI_ISL_2925165	Europe	Jul, 21	United Kingdom	2021-07-01
EPI_ISL_2925166	Europe	Jul, 21	United Kingdom	2021-07-01
EPI_ISL_2925167	Europe	Jul, 21	United Kingdom	2021-07-03
EPI_ISL_2925168	Europe	Jul, 21	United Kingdom	2021-07-04
EPI_ISL_2925169	Europe	Jul, 21	United Kingdom	2021-07-04
EPI_ISL_2925170	Europe	Jul, 21	United Kingdom	2021-07-04
EPI_ISL_2925171	Europe	Jul, 21	United Kingdom	2021-07-02
EPI_ISL_2925172	Europe	Jul, 21	United Kingdom	2021-07-04
EPI_ISL_2925173	Europe	Jul, 21	United Kingdom	2021-07-04
EPI_ISL_2925174	Europe	Jun, 21	Belgium	2021-06-13
EPI_ISL_2925175	Europe	Jul, 21	United Kingdom	2021-07-04
EPI_ISL_2925176	Europe	Jul, 21	United Kingdom	2021-07-04
EPI_ISL_2925177	Europe	Jul, 21	United Kingdom	2021-07-04
EPI_ISL_2925178	Europe	Jul, 21	United Kingdom	2021-07-02
EPI_ISL_2925179	Europe	Jul, 21	United Kingdom	2021-07-01
EPI_ISL_2925180	Europe	Jul, 21	United Kingdom	2021-07-05
EPI_ISL_2925181	Europe	Jul, 21	United Kingdom	2021-07-04
EPI_ISL_2925182	Europe	Jul, 21	United Kingdom	2021-07-04
EPI_ISL_2925183	Europe	Jul, 21	United Kingdom	2021-07-04
EPI_ISL_2925184	Europe	Jul, 21	United Kingdom	2021-07-05
EPI_ISL_2925185	Europe	Jul, 21	United Kingdom	2021-07-04
EPI_ISL_2925186	Europe	Jul, 21	United Kingdom	2021-07-04
EPI_ISL_2925187	Europe	Jul, 21	United Kingdom	2021-07-02
EPI_ISL_2925188	Europe	Jul, 21	United Kingdom	2021-07-04
EPI_ISL_2925189	Europe	Jul, 21	United Kingdom	2021-07-04
EPI_ISL_2925190	Europe	Jul, 21	United Kingdom	2021-07-04
EPI_ISL_2925191	Europe	Jul, 21	United Kingdom	2021-07-04
EPI_ISL_2925192	Europe	Jul, 21	United Kingdom	2021-07-05
EPI_ISL_2925193	Europe	Jul, 21	United Kingdom	2021-07-01
EPI_ISL_2925194	Europe	Jul, 21	United Kingdom	2021-07-04
EPI_ISL_2925195	Europe	Jul, 21	United Kingdom	2021-07-04
EPI_ISL_2925196	Europe	Jul, 21	United Kingdom	2021-07-04
EPI_ISL_2925197	Europe	Jul, 21	United Kingdom	2021-07-06
EPI_ISL_2925198	Europe	Jul, 21	United Kingdom	2021-07-04
EPI_ISL_2925199	Europe	Jul, 21	United Kingdom	2021-07-02
EPI_ISL_2925200	Europe	Jul, 21	United Kingdom	2021-07-04
EPI_ISL_2925201	Europe	Jul, 21	United Kingdom	2021-07-05
EPI_ISL_2925202	Europe	Jul, 21	United Kingdom	2021-07-05
EPI_ISL_2925203	Europe	Jul, 21	United Kingdom	2021-07-04
EPI_ISL_2925204	Europe	Jul, 21	United Kingdom	2021-07-06
EPI_ISL_2925205	Europe	Jul, 21	United Kingdom	2021-07-05
EPI_ISL_2925206	Europe	Jul, 21	United Kingdom	2021-07-04
EPI_ISL_2925207	Europe	Jul, 21	United Kingdom	2021-07-05
EPI_ISL_2925208	Europe	Jul, 21	United Kingdom	2021-07-02
EPI_ISL_2925209	Europe	Jul, 21	United Kingdom	2021-07-04
EPI_ISL_2925210	Europe	Jul, 21	United Kingdom	2021-07-04
EPI_ISL_2925211	Europe	Jul, 21	United Kingdom	2021-07-03
EPI_ISL_2925212	Europe	Jul, 21	United Kingdom	2021-07-04
EPI_ISL_2925213	Europe	Jul, 21	United Kingdom	2021-07-05
EPI_ISL_2925214	Europe	Jul, 21	United Kingdom	2021-07-04
EPI_ISL_2925215	Europe	Jul, 21	United Kingdom	2021-07-01
EPI_ISL_2925216	Europe	Jul, 21	United Kingdom	2021-07-05
EPI_ISL_2925217	Europe	Jul, 21	United Kingdom	2021-07-04
EPI_ISL_2925218	Europe	Jul, 21	United Kingdom	2021-07-04
EPI_ISL_2925219	Europe	Jul, 21	United Kingdom	2021-07-01
EPI_ISL_2925220	Europe	Jul, 21	United Kingdom	2021-07-04
EPI_ISL_2925221	Europe	Jul, 21	United Kingdom	2021-07-04
EPI_ISL_2925222	Europe	Jul, 21	United Kingdom	2021-07-01
EPI_ISL_2925223	Europe	Jul, 21	United Kingdom	2021-07-04
EPI_ISL_2925224	Europe	Jul, 21	United Kingdom	2021-07-02
EPI_ISL_2925225	Europe	Jun, 21	United Kingdom	2021-06-29
EPI_ISL_2925226	Europe	Jul, 21	United Kingdom	2021-07-05
EPI_ISL_2925227	Europe	Jul, 21	United Kingdom	2021-07-04
EPI_ISL_2925228	Europe	Jul, 21	United Kingdom	2021-07-04
EPI_ISL_2925229	Europe	Jul, 21	United Kingdom	2021-07-04
EPI_ISL_2925230	Europe	Jul, 21	United Kingdom	2021-07-04
EPI_ISL_2925231	Europe	Jul, 21	United Kingdom	2021-07-04
EPI_ISL_2925232	Europe	Jul, 21	United Kingdom	2021-07-04
EPI_ISL_2925233	Europe	Jul, 21	United Kingdom	2021-07-04
EPI_ISL_2925234	Europe	Jul, 21	United Kingdom	2021-07-04
EPI_ISL_2925235	Europe	Jul, 21	United Kingdom	2021-07-04
EPI_ISL_2925236	Europe	Jul, 21	United Kingdom	2021-07-02
EPI_ISL_2925237	Europe	Jul, 21	United Kingdom	2021-07-04
EPI_ISL_2925238	Europe	Jul, 21	United Kingdom	2021-07-05
EPI_ISL_2925239	Europe	Jul, 21	United Kingdom	2021-07-04
EPI_ISL_2925240	Europe	Jul, 21	United Kingdom	2021-07-01
EPI_ISL_2925241	Europe	Jul, 21	United Kingdom	2021-07-01
EPI_ISL_2925242	Europe	Jul, 21	United Kingdom	2021-07-05
EPI_ISL_2925243	Europe	Jul, 21	United Kingdom	2021-07-01
EPI_ISL_2925244	Europe	Jul, 21	United Kingdom	2021-07-04
EPI_ISL_2925245	Europe	Jul, 21	United Kingdom	2021-07-04
EPI_ISL_2925246	Europe	Jul, 21	United Kingdom	2021-07-01
EPI_ISL_2925247	Europe	Jul, 21	United Kingdom	2021-07-04
EPI_ISL_2925248	Europe	Jun, 21	United Kingdom	2021-06-30
EPI_ISL_2925249	Europe	Jul, 21	United Kingdom	2021-07-06
EPI_ISL_2925250	Europe	Jul, 21	United Kingdom	2021-07-02
EPI_ISL_2925251	Europe	Jul, 21	United Kingdom	2021-07-06
EPI_ISL_2925252	Europe	Jul, 21	United Kingdom	2021-07-01
EPI_ISL_2925253	Europe	Jul, 21	United Kingdom	2021-07-04
EPI_ISL_2925254	Europe	Jul, 21	United Kingdom	2021-07-05
EPI_ISL_2925255	Europe	Jul, 21	United Kingdom	2021-07-04
EPI_ISL_2925256	Europe	Jul, 21	United Kingdom	2021-07-05
EPI_ISL_2925257	Europe	Jul, 21	United Kingdom	2021-07-04
EPI_ISL_2925258	Europe	Jul, 21	United Kingdom	2021-07-02
EPI_ISL_2925259	Europe	Jul, 21	United Kingdom	2021-07-05
EPI_ISL_2925260	Europe	Jul, 21	United Kingdom	2021-07-04
EPI_ISL_2925261	Europe	Jul, 21	United Kingdom	2021-07-01
EPI_ISL_2925262	Europe	Jul, 21	United Kingdom	2021-07-04
EPI_ISL_2925263	Europe	Jul, 21	United Kingdom	2021-07-04
EPI_ISL_2925264	Europe	Jul, 21	United Kingdom	2021-07-04
EPI_ISL_2925265	Europe	Jul, 21	United Kingdom	2021-07-04
EPI_ISL_2925266	Europe	Jul, 21	United Kingdom	2021-07-05
EPI_ISL_2925267	Europe	Jul, 21	United Kingdom	2021-07-04
EPI_ISL_2925268	Europe	Jul, 21	United Kingdom	2021-07-06
EPI_ISL_2925269	Europe	Jul, 21	United Kingdom	2021-07-05
EPI_ISL_2925270	Europe	Jul, 21	United Kingdom	2021-07-04
EPI_ISL_2925271	Europe	Jul, 21	United Kingdom	2021-07-04
EPI_ISL_2925272	Europe	Jul, 21	United Kingdom	2021-07-01
EPI_ISL_2925273	Europe	Jul, 21	United Kingdom	2021-07-04
EPI_ISL_2925274	Europe	Jul, 21	United Kingdom	2021-07-06
EPI_ISL_2925275	Europe	Jul, 21	United Kingdom	2021-07-04
EPI_ISL_2925276	Europe	Jul, 21	United Kingdom	2021-07-03
EPI_ISL_2925277	Europe	Jul, 21	United Kingdom	2021-07-01
EPI_ISL_2925278	Europe	Jul, 21	United Kingdom	2021-07-04
EPI_ISL_2925279	Europe	Jul, 21	United Kingdom	2021-07-04
EPI_ISL_2925280	Europe	Jul, 21	United Kingdom	2021-07-04
EPI_ISL_2925281	Europe	Jul, 21	United Kingdom	2021-07-05
EPI_ISL_2925282	Europe	Jul, 21	United Kingdom	2021-07-01
EPI_ISL_2925283	Europe	Jul, 21	United Kingdom	2021-07-01
EPI_ISL_2925284	Europe	Jul, 21	United Kingdom	2021-07-05
EPI_ISL_2925285	Europe	Jul, 21	United Kingdom	2021-07-04
EPI_ISL_2925286	Europe	Jun, 21	United Kingdom	2021-06-29
EPI_ISL_2925287	Europe	Jul, 21	United Kingdom	2021-07-04
EPI_ISL_2925288	Europe	Jul, 21	United Kingdom	2021-07-01
EPI_ISL_2925289	Europe	Jul, 21	United Kingdom	2021-07-05
EPI_ISL_2925290	Europe	Jul, 21	United Kingdom	2021-07-04
EPI_ISL_2925291	Europe	Jul, 21	United Kingdom	2021-07-04
EPI_ISL_2925292	Europe	Jul, 21	United Kingdom	2021-07-04
EPI_ISL_2925293	Europe	Jul, 21	United Kingdom	2021-07-04
EPI_ISL_2925294	Europe	Jul, 21	United Kingdom	2021-07-01
EPI_ISL_2925295	Europe	Jul, 21	United Kingdom	2021-07-05
EPI_ISL_2925296	Europe	Jul, 21	United Kingdom	2021-07-04
EPI_ISL_2925297	Europe	Jul, 21	United Kingdom	2021-07-04
EPI_ISL_2925298	Europe	Jul, 21	United Kingdom	2021-07-04
EPI_ISL_2925299	Europe	Jul, 21	United Kingdom	2021-07-04
EPI_ISL_2925300	Europe	Jul, 21	United Kingdom	2021-07-01
EPI_ISL_2925301	Europe	Jul, 21	United Kingdom	2021-07-04
EPI_ISL_2925302	Europe	Jul, 21	United Kingdom	2021-07-01
EPI_ISL_2925303	Europe	Jul, 21	United Kingdom	2021-07-05
EPI_ISL_2925304	Europe	Jul, 21	United Kingdom	2021-07-01
EPI_ISL_2925305	Europe	Jul, 21	United Kingdom	2021-07-03
EPI_ISL_2925306	Europe	Jul, 21	United Kingdom	2021-07-04
EPI_ISL_2925307	Europe	Jul, 21	United Kingdom	2021-07-01
EPI_ISL_2925308	Europe	Jul, 21	United Kingdom	2021-07-04
EPI_ISL_2925309	Europe	Jul, 21	United Kingdom	2021-07-04
EPI_ISL_2925310	Europe	Jul, 21	United Kingdom	2021-07-04
EPI_ISL_2925311	Europe	Jul, 21	United Kingdom	2021-07-05
EPI_ISL_2925312	Europe	Jul, 21	United Kingdom	2021-07-04
EPI_ISL_2925313	Europe	Jul, 21	United Kingdom	2021-07-05
EPI_ISL_2925314	Europe	Jul, 21	United Kingdom	2021-07-05
EPI_ISL_2925315	Europe	Jul, 21	United Kingdom	2021-07-04
EPI_ISL_2925316	Europe	Jul, 21	United Kingdom	2021-07-04
EPI_ISL_2925317	Europe	Jul, 21	United Kingdom	2021-07-04
EPI_ISL_2925318	Europe	Jul, 21	United Kingdom	2021-07-04
EPI_ISL_2925319	Europe	Jul, 21	United Kingdom	2021-07-04
EPI_ISL_2925320	Europe	Jul, 21	United Kingdom	2021-07-04
EPI_ISL_2925321	Europe	Jul, 21	United Kingdom	2021-07-06
EPI_ISL_2925322	Europe	Jul, 21	United Kingdom	2021-07-04
EPI_ISL_2925323	Europe	Jul, 21	United Kingdom	2021-07-06
EPI_ISL_2925324	Europe	Jul, 21	United Kingdom	2021-07-04
EPI_ISL_2925325	Europe	Jun, 21	United Kingdom	2021-06-30
EPI_ISL_2925326	Europe	Jul, 21	United Kingdom	2021-07-05
EPI_ISL_2925327	Europe	Jul, 21	United Kingdom	2021-07-04
EPI_ISL_2925328	Europe	Jul, 21	United Kingdom	2021-07-06
EPI_ISL_2925329	Europe	Jul, 21	United Kingdom	2021-07-04
EPI_ISL_2925330	Europe	Jul, 21	United Kingdom	2021-07-04
EPI_ISL_2925331	Europe	Jul, 21	United Kingdom	2021-07-05
EPI_ISL_2925332	Europe	Jul, 21	United Kingdom	2021-07-04
EPI_ISL_2925333	Europe	Jul, 21	United Kingdom	2021-07-05
EPI_ISL_2925334	Europe	Jul, 21	United Kingdom	2021-07-04
EPI_ISL_2925335	Europe	Jul, 21	United Kingdom	2021-07-06
EPI_ISL_2925336	Europe	Jul, 21	United Kingdom	2021-07-03
EPI_ISL_2925337	Europe	Jul, 21	United Kingdom	2021-07-02
EPI_ISL_2925338	Europe	Jul, 21	United Kingdom	2021-07-04
EPI_ISL_2925339	Europe	Jul, 21	United Kingdom	2021-07-01
EPI_ISL_2925340	Europe	Jul, 21	United Kingdom	2021-07-02
EPI_ISL_2925341	Europe	Jul, 21	United Kingdom	2021-07-04
EPI_ISL_2925342	Europe	Jul, 21	United Kingdom	2021-07-01
EPI_ISL_2925343	Europe	Jul, 21	United Kingdom	2021-07-05
EPI_ISL_2925344	Europe	Jul, 21	United Kingdom	2021-07-01
EPI_ISL_2925345	Europe	Jul, 21	United Kingdom	2021-07-04
EPI_ISL_2925346	Europe	Jul, 21	United Kingdom	2021-07-04
EPI_ISL_2925347	Europe	Jul, 21	United Kingdom	2021-07-04
EPI_ISL_2925348	Europe	Jun, 21	United Kingdom	2021-06-30
EPI_ISL_2925349	Europe	Jul, 21	United Kingdom	2021-07-01
EPI_ISL_2925350	Europe	Jul, 21	United Kingdom	2021-07-04
EPI_ISL_2925351	Europe	Jul, 21	United Kingdom	2021-07-04
EPI_ISL_2925352	Europe	Jul, 21	United Kingdom	2021-07-05
EPI_ISL_2925353	Europe	Jul, 21	United Kingdom	2021-07-06
EPI_ISL_2925354	Europe	Jul, 21	United Kingdom	2021-07-04
EPI_ISL_2925355	Europe	Jul, 21	United Kingdom	2021-07-01
EPI_ISL_2925356	Europe	Jul, 21	United Kingdom	2021-07-04
EPI_ISL_2925357	Europe	Jul, 21	United Kingdom	2021-07-01
EPI_ISL_2925358	Europe	Jul, 21	United Kingdom	2021-07-01
EPI_ISL_2925359	Europe	Jul, 21	United Kingdom	2021-07-01
EPI_ISL_2925360	Europe	Jul, 21	United Kingdom	2021-07-04
EPI_ISL_2925361	Europe	Jul, 21	United Kingdom	2021-07-04
EPI_ISL_2925362	Europe	Jul, 21	United Kingdom	2021-07-04
EPI_ISL_2925363	Europe	Jul, 21	United Kingdom	2021-07-04
EPI_ISL_2925364	Europe	Jul, 21	United Kingdom	2021-07-04
EPI_ISL_2925365	Europe	Jul, 21	United Kingdom	2021-07-03
EPI_ISL_2925366	Europe	Jul, 21	United Kingdom	2021-07-03
EPI_ISL_2925367	Europe	Jul, 21	United Kingdom	2021-07-04
EPI_ISL_2925368	Europe	Jul, 21	United Kingdom	2021-07-04
EPI_ISL_2925369	Europe	Jul, 21	United Kingdom	2021-07-05
EPI_ISL_2925370	Europe	Jul, 21	United Kingdom	2021-07-04
EPI_ISL_2925371	Europe	Jul, 21	United Kingdom	2021-07-04
EPI_ISL_2925372	Europe	Jul, 21	United Kingdom	2021-07-04
EPI_ISL_2925373	Europe	Jul, 21	United Kingdom	2021-07-01
EPI_ISL_2925374	Europe	Jul, 21	United Kingdom	2021-07-04
EPI_ISL_2925375	Europe	Jul, 21	United Kingdom	2021-07-04
EPI_ISL_2925376	Europe	Jul, 21	United Kingdom	2021-07-02
EPI_ISL_2925377	Europe	Jul, 21	United Kingdom	2021-07-04
EPI_ISL_2925378	Europe	Jul, 21	United Kingdom	2021-07-04
EPI_ISL_2925379	Europe	Jul, 21	United Kingdom	2021-07-05
EPI_ISL_2925380	Europe	Jul, 21	United Kingdom	2021-07-04
EPI_ISL_2925381	Europe	Jul, 21	United Kingdom	2021-07-05
EPI_ISL_2925382	Europe	Jul, 21	United Kingdom	2021-07-06
EPI_ISL_2925383	Europe	Jul, 21	United Kingdom	2021-07-02
EPI_ISL_2925384	Europe	Jul, 21	United Kingdom	2021-07-01
EPI_ISL_2925385	Europe	Jul, 21	United Kingdom	2021-07-02
EPI_ISL_2925386	Europe	Jul, 21	United Kingdom	2021-07-05
EPI_ISL_2925387	Europe	Jul, 21	United Kingdom	2021-07-05
EPI_ISL_2925388	Europe	Jul, 21	United Kingdom	2021-07-04
EPI_ISL_2925389	Europe	Jul, 21	United Kingdom	2021-07-01
EPI_ISL_2925390	Europe	Jul, 21	United Kingdom	2021-07-04
EPI_ISL_2925391	Europe	Jul, 21	United Kingdom	2021-07-04
EPI_ISL_2925392	Europe	Jul, 21	United Kingdom	2021-07-01
EPI_ISL_2925393	Europe	Jun, 21	United Kingdom	2021-06-30
EPI_ISL_2925394	Europe	Jul, 21	United Kingdom	2021-07-04
EPI_ISL_2925395	Europe	Jul, 21	United Kingdom	2021-07-04
EPI_ISL_2925396	Europe	Jul, 21	United Kingdom	2021-07-04
EPI_ISL_2925397	Europe	Jul, 21	United Kingdom	2021-07-01
EPI_ISL_2925398	Europe	Jul, 21	United Kingdom	2021-07-04
EPI_ISL_2925399	Europe	Jul, 21	United Kingdom	2021-07-04
EPI_ISL_2925400	Europe	Jul, 21	United Kingdom	2021-07-01
EPI_ISL_2925401	Europe	Jun, 21	United Kingdom	2021-06-30
EPI_ISL_2925402	Europe	Jul, 21	United Kingdom	2021-07-02
EPI_ISL_2925403	Europe	Jul, 21	United Kingdom	2021-07-02
EPI_ISL_2925404	Europe	Jul, 21	United Kingdom	2021-07-05
EPI_ISL_2925405	Europe	Jul, 21	United Kingdom	2021-07-04
EPI_ISL_2925406	Europe	Jul, 21	United Kingdom	2021-07-04
EPI_ISL_2925407	Europe	Jul, 21	United Kingdom	2021-07-01
EPI_ISL_2925408	Europe	Jul, 21	United Kingdom	2021-07-06
EPI_ISL_2925409	Europe	Jul, 21	United Kingdom	2021-07-04
EPI_ISL_2925410	Europe	Jul, 21	United Kingdom	2021-07-01
EPI_ISL_2925411	Europe	Jul, 21	United Kingdom	2021-07-04
EPI_ISL_2925412	Europe	Jul, 21	United Kingdom	2021-07-04
EPI_ISL_2925413	Europe	Jul, 21	United Kingdom	2021-07-01
EPI_ISL_2925414	Europe	Jul, 21	United Kingdom	2021-07-01
EPI_ISL_2925415	Europe	Jul, 21	United Kingdom	2021-07-04
EPI_ISL_2925416	Europe	Jul, 21	United Kingdom	2021-07-01
EPI_ISL_2925417	Europe	Jul, 21	United Kingdom	2021-07-04
EPI_ISL_2925418	Europe	Jul, 21	United Kingdom	2021-07-02
EPI_ISL_2925419	Europe	Jul, 21	United Kingdom	2021-07-04
EPI_ISL_2925420	Europe	Jul, 21	United Kingdom	2021-07-01
EPI_ISL_2925421	Europe	Jul, 21	United Kingdom	2021-07-04
EPI_ISL_2925422	Europe	Jul, 21	United Kingdom	2021-07-01
EPI_ISL_2925423	Europe	Jul, 21	United Kingdom	2021-07-02
EPI_ISL_2925424	Europe	Jul, 21	United Kingdom	2021-07-01
EPI_ISL_2925425	Europe	Jul, 21	United Kingdom	2021-07-05
EPI_ISL_2925426	Europe	Jul, 21	United Kingdom	2021-07-04
EPI_ISL_2925427	Europe	Jul, 21	United Kingdom	2021-07-01
EPI_ISL_2925428	Europe	Jul, 21	United Kingdom	2021-07-06
EPI_ISL_2925429	Europe	Jul, 21	United Kingdom	2021-07-04
EPI_ISL_2925430	Europe	Jul, 21	United Kingdom	2021-07-05
EPI_ISL_2925431	Europe	Jul, 21	United Kingdom	2021-07-05
EPI_ISL_2925432	Europe	Jul, 21	United Kingdom	2021-07-02
EPI_ISL_2925433	Europe	Jul, 21	United Kingdom	2021-07-04
EPI_ISL_2925434	Europe	Jul, 21	United Kingdom	2021-07-01
EPI_ISL_2925435	Europe	Jul, 21	United Kingdom	2021-07-01
EPI_ISL_2925436	Europe	Jul, 21	United Kingdom	2021-07-04
EPI_ISL_2925437	Europe	Jul, 21	United Kingdom	2021-07-02
EPI_ISL_2925438	Europe	Jul, 21	United Kingdom	2021-07-04
EPI_ISL_2925439	Europe	Jul, 21	United Kingdom	2021-07-02
EPI_ISL_2925440	Europe	Jul, 21	United Kingdom	2021-07-02
EPI_ISL_2925441	Europe	Jul, 21	United Kingdom	2021-07-01
EPI_ISL_2925442	Europe	Jul, 21	United Kingdom	2021-07-04
EPI_ISL_2925443	Europe	Jul, 21	United Kingdom	2021-07-04
EPI_ISL_2925444	Europe	Jul, 21	United Kingdom	2021-07-04
EPI_ISL_2925445	Europe	Jul, 21	United Kingdom	2021-07-04
EPI_ISL_2925446	Europe	Jul, 21	United Kingdom	2021-07-04
EPI_ISL_2925447	Europe	Jul, 21	United Kingdom	2021-07-04
EPI_ISL_2925448	Europe	Jul, 21	United Kingdom	2021-07-04
EPI_ISL_2925449	Europe	Jun, 21	United Kingdom	2021-06-30
EPI_ISL_2925450	Europe	Jul, 21	United Kingdom	2021-07-02
EPI_ISL_2925451	Europe	Jul, 21	United Kingdom	2021-07-04
EPI_ISL_2925452	Europe	Jul, 21	United Kingdom	2021-07-01
EPI_ISL_2925453	Europe	Jul, 21	United Kingdom	2021-07-01
EPI_ISL_2925454	Europe	Jul, 21	United Kingdom	2021-07-04
EPI_ISL_2925455	Europe	Jul, 21	United Kingdom	2021-07-01
EPI_ISL_2925456	Europe	Jul, 21	United Kingdom	2021-07-05
EPI_ISL_2925457	Europe	Jul, 21	United Kingdom	2021-07-02
EPI_ISL_2925458	Europe	Jul, 21	United Kingdom	2021-07-04
EPI_ISL_2925459	Europe	Jul, 21	United Kingdom	2021-07-01
EPI_ISL_2925460	Europe	Jul, 21	United Kingdom	2021-07-05
EPI_ISL_2925461	Europe	Jul, 21	United Kingdom	2021-07-05
EPI_ISL_2925462	Europe	Jul, 21	United Kingdom	2021-07-04
EPI_ISL_2925463	Europe	Jul, 21	United Kingdom	2021-07-04
EPI_ISL_2925464	Europe	Jul, 21	United Kingdom	2021-07-05
EPI_ISL_2925465	Europe	Jul, 21	United Kingdom	2021-07-04
EPI_ISL_2925466	Europe	Jul, 21	United Kingdom	2021-07-04
EPI_ISL_2925467	Europe	Jun, 21	United Kingdom	2021-06-06
EPI_ISL_2925468	Europe	Jul, 21	United Kingdom	2021-07-04
EPI_ISL_2925469	Europe	Jul, 21	United Kingdom	2021-07-03
EPI_ISL_2925470	Europe	Jul, 21	United Kingdom	2021-07-01
EPI_ISL_2925471	Europe	Jul, 21	United Kingdom	2021-07-03
EPI_ISL_2925472	Europe	Jun, 21	United Kingdom	2021-06-30
EPI_ISL_2925473	Europe	Jul, 21	United Kingdom	2021-07-04
EPI_ISL_2925474	Europe	Jun, 21	Belgium	2021-06-12
EPI_ISL_2925475	Europe	Jun, 21	Bulgaria	2021-06-04
EPI_ISL_2925477	Europe	Jun, 21	Bulgaria	2021-06-09
EPI_ISL_2925478	Europe	May, 21	Bulgaria	2021-05-17
EPI_ISL_2925479	Europe	Jun, 21	Bulgaria	2021-06-04
EPI_ISL_2925480	Europe	Jul, 21	Italy	2021-07-01
EPI_ISL_2925481	Europe	Jul, 21	Italy	2021-07-01
EPI_ISL_2925482	Europe	Jul, 21	Italy	2021-07-06
EPI_ISL_2925483	Europe	Jul, 21	Italy	2021-07-03
EPI_ISL_2925485	Europe	Jul, 21	Italy	2021-07-03
EPI_ISL_2925486	Europe	Jul, 21	Italy	2021-07-03
EPI_ISL_2925487	Europe	Jul, 21	Italy	2021-07-03
EPI_ISL_2925488	Europe	Jul, 21	Italy	2021-07-03
EPI_ISL_2925489	Europe	Jul, 21	Italy	2021-07-03
EPI_ISL_2925490	Europe	Jul, 21	Italy	2021-07-03
EPI_ISL_2925491	Europe	Jul, 21	Italy	2021-07-03
EPI_ISL_2925492	Europe	Jul, 21	Italy	2021-07-03
EPI_ISL_2925493	Europe	Jul, 21	Italy	2021-07-03
EPI_ISL_2925495	Europe	Jul, 21	Italy	2021-07-03
EPI_ISL_2925496	Europe	Jul, 21	Italy	2021-07-03
EPI_ISL_2925497	Europe	Jul, 21	Italy	2021-07-03
EPI_ISL_2925498	Europe	Jul, 21	Italy	2021-07-03
EPI_ISL_2925499	Europe	Jul, 21	Italy	2021-07-03
EPI_ISL_2925500	Europe	Jul, 21	Italy	2021-07-04
EPI_ISL_2925501	Europe	Jul, 21	Italy	2021-07-04
EPI_ISL_2925502	Europe	Jul, 21	Italy	2021-07-02
EPI_ISL_2925503	Europe	Jul, 21	Italy	2021-07-02
EPI_ISL_2925504	Europe	Jul, 21	Italy	2021-07-02
EPI_ISL_2925505	Europe	Jul, 21	Italy	2021-07-03
EPI_ISL_2925506	Europe	Jul, 21	Italy	2021-07-04
EPI_ISL_2925508	Europe	Jul, 21	Italy	2021-07-03
EPI_ISL_2925509	Europe	Jul, 21	Italy	2021-07-03
EPI_ISL_2925510	Europe	Jul, 21	Italy	2021-07-03
EPI_ISL_2925511	Europe	Jul, 21	Italy	2021-07-03
EPI_ISL_2925512	Europe	Jul, 21	Italy	2021-07-03
EPI_ISL_2925513	Europe	Jul, 21	Italy	2021-07-03
EPI_ISL_2925514	Europe	Jul, 21	Italy	2021-07-01
EPI_ISL_2925515	Europe	Jun, 21	Italy	2021-06-29
EPI_ISL_2925516	Europe	Jul, 21	Italy	2021-07-05
EPI_ISL_2925517	Europe	Jul, 21	Italy	2021-07-05
EPI_ISL_2925518	Europe	Jul, 21	Italy	2021-07-05
EPI_ISL_2925520	Europe	Jul, 21	Italy	2021-07-05
EPI_ISL_2925521	Europe	Jul, 21	Italy	2021-07-05
EPI_ISL_2925522	Europe	Jul, 21	Italy	2021-07-05
EPI_ISL_2925523	Europe	Jul, 21	Italy	2021-07-05
EPI_ISL_2925524	Europe	Jul, 21	Italy	2021-07-05
EPI_ISL_2925525	Europe	Jul, 21	Italy	2021-07-05
EPI_ISL_2925526	Europe	Jul, 21	Italy	2021-07-05
EPI_ISL_2925527	Europe	Jul, 21	Italy	2021-07-05
EPI_ISL_2925528	Europe	Jul, 21	Italy	2021-07-05
EPI_ISL_2925529	Europe	Jul, 21	Italy	2021-07-05
EPI_ISL_2925530	Europe	Jul, 21	Italy	2021-07-05
EPI_ISL_2925531	Europe	Jul, 21	Italy	2021-07-05
EPI_ISL_2925532	Europe	Jul, 21	Italy	2021-07-05
EPI_ISL_2925533	Europe	Jul, 21	Italy	2021-07-05
EPI_ISL_2925534	Europe	Jul, 21	Italy	2021-07-05
EPI_ISL_2925535	Europe	Jul, 21	Italy	2021-07-05
EPI_ISL_2925536	Europe	Jul, 21	Italy	2021-07-05
EPI_ISL_2925537	Europe	Jul, 21	Italy	2021-07-05
EPI_ISL_2925539	Europe	Jul, 21	Italy	2021-07-05
EPI_ISL_2925540	Europe	Jul, 21	Italy	2021-07-05
EPI_ISL_2925541	Europe	Jul, 21	Italy	2021-07-05
EPI_ISL_2925542	Europe	Jul, 21	Italy	2021-07-05
EPI_ISL_2925543	Europe	Jul, 21	Italy	2021-07-05
EPI_ISL_2925544	Europe	Jul, 21	Italy	2021-07-05
EPI_ISL_2925545	Europe	Jul, 21	Italy	2021-07-05
EPI_ISL_2925546	Europe	Jul, 21	Italy	2021-07-05
EPI_ISL_2925547	Europe	Jul, 21	Italy	2021-07-05
EPI_ISL_2925548	Europe	Jul, 21	Italy	2021-07-05
EPI_ISL_2925549	Europe	Jul, 21	Italy	2021-07-05
EPI_ISL_2925550	Europe	Jul, 21	Italy	2021-07-04
EPI_ISL_2925551	Europe	Jul, 21	Italy	2021-07-03
EPI_ISL_2925552	Europe	Jul, 21	Italy	2021-07-03
EPI_ISL_2925553	Europe	Jul, 21	Italy	2021-07-03
EPI_ISL_2925554	Europe	Jul, 21	Italy	2021-07-03
EPI_ISL_2925555	Europe	Jul, 21	Italy	2021-07-03
EPI_ISL_2925556	Europe	Jul, 21	Italy	2021-07-06
EPI_ISL_2925557	Europe	Jul, 21	Italy	2021-07-06
EPI_ISL_2925558	Europe	Jul, 21	Italy	2021-07-05
EPI_ISL_2925559	Europe	Jul, 21	Italy	2021-07-05
EPI_ISL_2925560	Europe	Jul, 21	Italy	2021-07-05
EPI_ISL_2925561	Europe	Jul, 21	Italy	2021-07-06
EPI_ISL_2925562	Europe	Jul, 21	Italy	2021-07-06
EPI_ISL_2925563	Europe	Jul, 21	Italy	2021-07-06
EPI_ISL_2925564	Europe	Jul, 21	Italy	2021-07-06
EPI_ISL_2925565	Europe	Jul, 21	Italy	2021-07-06
EPI_ISL_2925566	Europe	Jul, 21	Italy	2021-07-06
EPI_ISL_2925567	Europe	Jul, 21	Italy	2021-07-06
EPI_ISL_2925568	Europe	Jul, 21	Italy	2021-07-05
EPI_ISL_2925569	Europe	Jul, 21	Italy	2021-07-05
EPI_ISL_2925570	Europe	Jul, 21	Italy	2021-07-06
EPI_ISL_2925571	Europe	Jul, 21	Italy	2021-07-06
EPI_ISL_2925572	Europe	Jul, 21	Italy	2021-07-06
EPI_ISL_2925573	Europe	Jul, 21	Italy	2021-07-06
EPI_ISL_2925574	Europe	Jun, 21	Netherlands	2021-06-26
EPI_ISL_2925575	Europe	Jun, 21	Netherlands	2021-06-26
EPI_ISL_2925576	Europe	Jun, 21	Netherlands	2021-06-23
EPI_ISL_2925577	Europe	Jun, 21	Netherlands	2021-06-17
EPI_ISL_2925578	Europe	Jun, 21	Netherlands	2021-06-13
EPI_ISL_2925579	Europe	Jun, 21	Netherlands	2021-06-15
EPI_ISL_2925583	Europe	Jun, 21	Netherlands	2021-06-27
EPI_ISL_2925584	Europe	Jun, 21	Netherlands	2021-06-27
EPI_ISL_2925585	Europe	Jun, 21	Netherlands	2021-06-28
EPI_ISL_2925586	Europe	Jun, 21	Netherlands	2021-06-28
EPI_ISL_2925587	Europe	Jun, 21	Netherlands	2021-06-30
EPI_ISL_2925588	Europe	Jun, 21	Netherlands	2021-06-30
EPI_ISL_2925589	Europe	Jun, 21	Netherlands	2021-06-30
EPI_ISL_2925590	Europe	Jun, 21	Netherlands	2021-06-30
EPI_ISL_2925591	Europe	Jun, 21	Netherlands	2021-06-30
EPI_ISL_2925592	Europe	Jun, 21	Netherlands	2021-06-30
EPI_ISL_2925593	Europe	Jun, 21	Netherlands	2021-06-30
EPI_ISL_2925594	Europe	Jun, 21	Netherlands	2021-06-30
EPI_ISL_2925595	Europe	Jul, 21	Netherlands	2021-07-01
EPI_ISL_2925596	Europe	Jul, 21	Netherlands	2021-07-02
EPI_ISL_2925597	Europe	Jun, 21	Netherlands	2021-06-30
EPI_ISL_2925598	Europe	Jun, 21	Netherlands	2021-06-30
EPI_ISL_2925599	Europe	Jun, 21	Netherlands	2021-06-30
EPI_ISL_2925606	Europe	Jun, 21	Netherlands	2021-06-27
EPI_ISL_2925634	North America	May, 21	USA	2021-05-13
EPI_ISL_2925636	North America	May, 21	USA	2021-05-12
EPI_ISL_2925637	North America	May, 21	USA	2021-05-22
EPI_ISL_2925643	North America	May, 21	USA	2021-05-11
EPI_ISL_2925673	Europe	Jun, 21	Spain	2021-06-02
EPI_ISL_2925674	Europe	Jun, 21	Spain	2021-06-03
EPI_ISL_2925675	Europe	Jun, 21	Spain	2021-06-03
EPI_ISL_2925676	Europe	Jun, 21	Spain	2021-06-03
EPI_ISL_2925677	Europe	Jun, 21	Spain	2021-06-03
EPI_ISL_2925678	Europe	Jun, 21	Spain	2021-06-03
EPI_ISL_2925679	Europe	Jun, 21	Spain	2021-06-06
EPI_ISL_2925680	Europe	Jun, 21	Spain	2021-06-06
EPI_ISL_2925681	Europe	Jun, 21	Spain	2021-06-07
EPI_ISL_2925682	Europe	Jun, 21	Spain	2021-06-07
EPI_ISL_2925683	Europe	Jun, 21	Spain	2021-06-07
EPI_ISL_2925684	Europe	Jun, 21	Spain	2021-06-07
EPI_ISL_2925685	Europe	Jul, 21	Italy	2021-07-06
EPI_ISL_2925686	Europe	Jun, 21	Spain	2021-06-08
EPI_ISL_2925687	Europe	Jun, 21	Spain	2021-06-08
EPI_ISL_2925688	Europe	Jul, 21	Italy	2021-07-06
EPI_ISL_2925689	Europe	Jun, 21	Spain	2021-06-08
EPI_ISL_2925690	Europe	Jun, 21	Spain	2021-06-08
EPI_ISL_2925691	Europe	Jul, 21	Italy	2021-07-06
EPI_ISL_2925692	Europe	Jun, 21	Spain	2021-06-08
EPI_ISL_2925693	Europe	Jul, 21	Italy	2021-07-02
EPI_ISL_2925694	Europe	Jul, 21	Italy	2021-07-04
EPI_ISL_2925695	Europe	Jul, 21	Italy	2021-07-02
EPI_ISL_2925696	Europe	Jul, 21	Italy	2021-07-06
EPI_ISL_2925697	Europe	Jul, 21	Italy	2021-07-06
EPI_ISL_2925698	Europe	Jul, 21	Italy	2021-07-06
EPI_ISL_2925699	Europe	Jul, 21	Italy	2021-07-06
EPI_ISL_2925700	Europe	Jul, 21	Italy	2021-07-06
EPI_ISL_2925701	Europe	Jul, 21	Italy	2021-07-03
EPI_ISL_2925702	Europe	Jul, 21	Italy	2021-07-06
EPI_ISL_2925703	Europe	Jul, 21	Italy	2021-07-06
EPI_ISL_2925704	Europe	Jul, 21	Italy	2021-07-06
EPI_ISL_2925705	Europe	Jul, 21	Italy	2021-07-06
EPI_ISL_2925706	Europe	Jul, 21	Italy	2021-07-06
EPI_ISL_2925707	Europe	Jun, 21	Italy	2021-06-03
EPI_ISL_2925708	Europe	Jul, 21	Italy	2021-07-05
EPI_ISL_2925709	Europe	Jul, 21	Italy	2021-07-06
EPI_ISL_2925710	Europe	Jul, 21	Italy	2021-07-06
EPI_ISL_2925711	Europe	Jul, 21	Italy	2021-07-05
EPI_ISL_2925712	Europe	Jul, 21	Italy	2021-07-06
EPI_ISL_2925713	Europe	Jul, 21	Italy	2021-07-06
EPI_ISL_2925714	Europe	Jul, 21	Italy	2021-07-05
EPI_ISL_2925715	Europe	Jul, 21	Italy	2021-07-05
EPI_ISL_2925716	Europe	Jul, 21	Italy	2021-07-05
EPI_ISL_2925717	Europe	Jul, 21	Italy	2021-07-06
EPI_ISL_2925718	Europe	Jul, 21	Italy	2021-07-06
EPI_ISL_2925719	Europe	Jul, 21	Italy	2021-07-05
EPI_ISL_2925720	Europe	Jul, 21	Italy	2021-07-05
EPI_ISL_2925721	Europe	Jul, 21	Italy	2021-07-05
EPI_ISL_2925722	Europe	Jul, 21	Italy	2021-07-05
EPI_ISL_2925723	Europe	Jul, 21	Italy	2021-07-06
EPI_ISL_2925724	Europe	Jul, 21	Italy	2021-07-03
EPI_ISL_2925725	Europe	Jul, 21	Italy	2021-07-02
EPI_ISL_2925726	Europe	Jul, 21	Italy	2021-07-02
EPI_ISL_2925727	Europe	Jul, 21	Italy	2021-07-03
EPI_ISL_2925728	Europe	Jul, 21	Italy	2021-07-05
EPI_ISL_2925729	Europe	Jul, 21	Italy	2021-07-06
EPI_ISL_2925730	Europe	Jul, 21	Italy	2021-07-02
EPI_ISL_2925731	Europe	Jul, 21	Italy	2021-07-06
EPI_ISL_2925732	Europe	Jul, 21	Italy	2021-07-04
EPI_ISL_2925733	Europe	Jun, 21	Italy	2021-06-05
EPI_ISL_2925734	Europe	Jul, 21	Italy	2021-07-06
EPI_ISL_2925735	Europe	Jul, 21	Spain	2021-07-08
EPI_ISL_2925736	Latin America	May, 21	Brazil	2021-05-28
EPI_ISL_2925737	Europe	Jun, 21	Spain	2021-06-08
EPI_ISL_2925738	Europe	Jun, 21	Spain	2021-06-08
EPI_ISL_2925739	Europe	Jun, 21	Spain	2021-06-09
EPI_ISL_2925740	Europe	Jun, 21	Spain	2021-06-09
EPI_ISL_2925741	Europe	Jun, 21	Spain	2021-06-09
EPI_ISL_2925742	Europe	Jun, 21	Spain	2021-06-09
EPI_ISL_2925743	Europe	Jun, 21	Norway	2021-06-12
EPI_ISL_2925744	Europe	Jun, 21	Norway	2021-06-19
EPI_ISL_2925745	Europe	Jun, 21	Norway	2021-06-12
EPI_ISL_2925746	Europe	Jun, 21	Norway	2021-06-12
EPI_ISL_2925747	Europe	May, 21	Norway	2021-05-25
EPI_ISL_2925749	Europe	May, 21	Norway	2021-05-22
EPI_ISL_2925751	Europe	Jun, 21	Norway	2021-06-20
EPI_ISL_2925752	Europe	Jun, 21	Norway	2021-06-15
EPI_ISL_2925753	Europe	May, 21	Norway	2021-05-21
EPI_ISL_2925754	Europe	Jun, 21	Norway	2021-06-23
EPI_ISL_2925756	Europe	Jun, 21	Norway	2021-06-24
EPI_ISL_2925757	Europe	May, 21	Norway	2021-05-21
EPI_ISL_2925758	Europe	Jun, 21	Norway	2021-06-15
EPI_ISL_2925759	Europe	May, 21	Norway	2021-05-20
EPI_ISL_2925762	Europe	Jun, 21	Norway	2021-06-23
EPI_ISL_2925763	Europe	Jun, 21	Norway	2021-06-25
EPI_ISL_2925764	Europe	Jun, 21	Norway	2021-06-24
EPI_ISL_2925765	Europe	Jun, 21	Norway	2021-06-21
EPI_ISL_2925766	Europe	Jun, 21	Norway	2021-06-23
EPI_ISL_2925767	Europe	Jun, 21	Norway	2021-06-24
EPI_ISL_2925768	Europe	Jun, 21	Norway	2021-06-25
EPI_ISL_2925770	Europe	Jun, 21	Norway	2021-06-23
EPI_ISL_2925771	Europe	Jun, 21	Norway	2021-06-24
EPI_ISL_2925772	Europe	Jun, 21	Norway	2021-06-25
EPI_ISL_2925773	Europe	Jun, 21	Norway	2021-06-24
EPI_ISL_2925774	Europe	Jun, 21	Norway	2021-06-23
EPI_ISL_2925775	Europe	Jun, 21	Norway	2021-06-25
EPI_ISL_2925776	Europe	Jun, 21	Norway	2021-06-24
EPI_ISL_2925777	Europe	Jun, 21	Norway	2021-06-27
EPI_ISL_2925778	Europe	Jun, 21	Norway	2021-06-25
EPI_ISL_2925780	Europe	Jun, 21	Norway	2021-06-26
EPI_ISL_2925782	Europe	Jun, 21	Norway	2021-06-24
EPI_ISL_2925783	Europe	Jun, 21	Norway	2021-06-24
EPI_ISL_2925784	Europe	Jun, 21	Norway	2021-06-24
EPI_ISL_2925785	Europe	Jun, 21	Norway	2021-06-25
EPI_ISL_2925786	Europe	Jun, 21	Norway	2021-06-21
EPI_ISL_2925787	Europe	Jun, 21	Norway	2021-06-21
EPI_ISL_2925788	Europe	Jun, 21	Norway	2021-06-24
EPI_ISL_2925789	Europe	Jun, 21	Norway	2021-06-21
EPI_ISL_2925790	Europe	Jun, 21	Norway	2021-06-24
EPI_ISL_2925791	Europe	Jun, 21	Norway	2021-06-23
EPI_ISL_2925792	Europe	Jun, 21	Norway	2021-06-24
EPI_ISL_2925793	Europe	Jun, 21	Norway	2021-06-21
EPI_ISL_2925794	Europe	Jun, 21	Norway	2021-06-24
EPI_ISL_2925795	Europe	Jun, 21	Norway	2021-06-24
EPI_ISL_2925796	Europe	Jun, 21	Norway	2021-06-24
EPI_ISL_2925797	Europe	Jun, 21	Norway	2021-06-28
EPI_ISL_2925798	Europe	May, 21	Norway	2021-05-20
EPI_ISL_2925799	Europe	Jun, 21	Norway	2021-06-22
EPI_ISL_2925800	Europe	Jun, 21	Norway	2021-06-22
EPI_ISL_2925801	Europe	Jun, 21	Norway	2021-06-25
EPI_ISL_2925802	Europe	Jun, 21	Norway	2021-06-21
EPI_ISL_2925803	Europe	Jun, 21	Norway	2021-06-23
EPI_ISL_2925804	Europe	Jun, 21	Norway	2021-06-25
EPI_ISL_2925805	Europe	Jun, 21	Norway	2021-06-21
EPI_ISL_2925806	Europe	Jun, 21	Norway	2021-06-23
EPI_ISL_2925807	Europe	Jun, 21	Norway	2021-06-28
EPI_ISL_2925808	Europe	Jun, 21	Norway	2021-06-25
EPI_ISL_2925809	Europe	Jun, 21	Norway	2021-06-25
EPI_ISL_2925810	Europe	Jun, 21	Norway	2021-06-20
EPI_ISL_2925811	Europe	Jun, 21	Norway	2021-06-22
EPI_ISL_2925812	Europe	Jun, 21	Norway	2021-06-24
EPI_ISL_2925813	Europe	Jun, 21	Norway	2021-06-25
EPI_ISL_2925814	Europe	Jun, 21	Norway	2021-06-21
EPI_ISL_2925815	Europe	Jun, 21	Norway	2021-06-22
EPI_ISL_2925816	Europe	Jun, 21	Norway	2021-06-22
EPI_ISL_2925817	Europe	Jun, 21	Norway	2021-06-23
EPI_ISL_2925818	Europe	Jun, 21	Norway	2021-06-16
EPI_ISL_2925819	Europe	May, 21	Norway	2021-05-21
EPI_ISL_2925820	Europe	Jun, 21	Norway	2021-06-23
EPI_ISL_2925821	Europe	May, 21	Norway	2021-05-22
EPI_ISL_2925822	Europe	May, 21	Norway	2021-05-22
EPI_ISL_2925823	North America	Jun, 21	USA	2021-06-24
EPI_ISL_2925824	Europe	May, 21	Italy	2021-05-20
EPI_ISL_2925825	Europe	May, 21	Italy	2021-05-21
EPI_ISL_2925826	Europe	May, 21	Italy	2021-05-15
EPI_ISL_2925827	Europe	May, 21	Italy	2021-05-10
EPI_ISL_2925829	Europe	May, 21	Italy	2021-05-10
EPI_ISL_2925831	Europe	May, 21	Italy	2021-05-20
EPI_ISL_2925832	Europe	Jun, 21	Italy	2021-06-07
EPI_ISL_2925833	Europe	Jun, 21	Italy	2021-06-07
EPI_ISL_2925834	Europe	Jun, 21	Italy	2021-06-07
EPI_ISL_2925835	Europe	Jun, 21	Italy	2021-06-07
EPI_ISL_2925836	Europe	Jun, 21	Italy	2021-06-07
EPI_ISL_2925837	Europe	Jun, 21	Italy	2021-06-07
EPI_ISL_2925838	Europe	Jun, 21	Italy	2021-06-09
EPI_ISL_2925839	Europe	Jun, 21	Italy	2021-06-08
EPI_ISL_2925840	Europe	Jun, 21	Italy	2021-06-06
EPI_ISL_2925841	Europe	Jun, 21	Italy	2021-06-08
EPI_ISL_2925842	Europe	Jun, 21	Italy	2021-06-07
EPI_ISL_2925843	Europe	Jun, 21	Italy	2021-06-06
EPI_ISL_2925844	Europe	Jun, 21	Italy	2021-06-05
EPI_ISL_2925845	Europe	Jun, 21	Italy	2021-06-06
EPI_ISL_2925846	Europe	Jun, 21	Italy	2021-06-05
EPI_ISL_2925847	Europe	Jun, 21	Italy	2021-06-06
EPI_ISL_2925848	Europe	Jun, 21	Italy	2021-06-05
EPI_ISL_2925849	Europe	Jun, 21	Italy	2021-06-05
EPI_ISL_2925850	Europe	Jun, 21	Italy	2021-06-05
EPI_ISL_2925851	Europe	Jun, 21	Italy	2021-06-05
EPI_ISL_2925852	Europe	Jun, 21	Italy	2021-06-05
EPI_ISL_2925853	Europe	Jun, 21	Italy	2021-06-07
EPI_ISL_2925854	Europe	Jun, 21	Italy	2021-06-04
EPI_ISL_2925855	Europe	Jun, 21	Italy	2021-06-14
EPI_ISL_2925856	Europe	Jun, 21	Italy	2021-06-04
EPI_ISL_2925857	Europe	Jun, 21	Italy	2021-06-03
EPI_ISL_2925858	Europe	Jun, 21	Italy	2021-06-04
EPI_ISL_2925859	Europe	Jun, 21	Italy	2021-06-14
EPI_ISL_2925860	Europe	Jun, 21	Italy	2021-06-08
EPI_ISL_2925861	Europe	Jun, 21	Italy	2021-06-10
EPI_ISL_2925862	Europe	Jun, 21	Italy	2021-06-14
EPI_ISL_2925863	Europe	Jun, 21	Italy	2021-06-07
EPI_ISL_2925864	Europe	Jun, 21	Italy	2021-06-14
EPI_ISL_2925865	Europe	Jun, 21	Italy	2021-06-13
EPI_ISL_2925866	Europe	Jun, 21	Italy	2021-06-08
EPI_ISL_2925867	Europe	May, 21	Italy	2021-05-29
EPI_ISL_2925868	Europe	Jun, 21	Italy	2021-06-04
EPI_ISL_2925869	Europe	Jun, 21	Italy	2021-06-14
EPI_ISL_2925870	Europe	Jun, 21	Italy	2021-06-08
EPI_ISL_2925871	Europe	Jun, 21	Italy	2021-06-09
EPI_ISL_2925872	Europe	May, 21	Italy	2021-05-27
EPI_ISL_2925873	Europe	Jun, 21	Italy	2021-06-09
EPI_ISL_2925874	Europe	Jul, 21	Italy	2021-07-06
EPI_ISL_2925875	Europe	Jul, 21	Italy	2021-07-06
EPI_ISL_2925876	Europe	Jul, 21	Italy	2021-07-06
EPI_ISL_2925877	Europe	Jul, 21	Italy	2021-07-06
EPI_ISL_2925878	Europe	Jul, 21	Italy	2021-07-06
EPI_ISL_2925879	Europe	Jul, 21	Italy	2021-07-06
EPI_ISL_2925880	Europe	Jul, 21	Italy	2021-07-06
EPI_ISL_2925881	Europe	Jul, 21	Italy	2021-07-06
EPI_ISL_2925882	Europe	Jul, 21	Italy	2021-07-07
EPI_ISL_2925883	Europe	Jul, 21	Italy	2021-07-06
EPI_ISL_2925885	Europe	Jul, 21	Italy	2021-07-06
EPI_ISL_2925886	Europe	Jul, 21	Italy	2021-07-06
EPI_ISL_2925887	Europe	Jul, 21	Italy	2021-07-06
EPI_ISL_2925888	Europe	Jul, 21	Italy	2021-07-06
EPI_ISL_2925889	Europe	Jul, 21	Italy	2021-07-07
EPI_ISL_2925890	Europe	Jul, 21	Italy	2021-07-07
EPI_ISL_2925891	Europe	Jul, 21	Italy	2021-07-07
EPI_ISL_2925892	Europe	Jul, 21	Italy	2021-07-07
EPI_ISL_2925893	Europe	Jul, 21	Italy	2021-07-07
EPI_ISL_2925894	Europe	Jul, 21	Italy	2021-07-06
EPI_ISL_2925895	Europe	Jul, 21	Italy	2021-07-06
EPI_ISL_2925896	Europe	Jul, 21	Italy	2021-07-06
EPI_ISL_2925897	Europe	Jul, 21	Italy	2021-07-06
EPI_ISL_2925898	Europe	Jul, 21	Italy	2021-07-06
EPI_ISL_2925899	Europe	Jul, 21	Italy	2021-07-07
EPI_ISL_2925900	Europe	Jul, 21	Italy	2021-07-06
EPI_ISL_2925901	Europe	Jul, 21	Italy	2021-07-07
EPI_ISL_2925902	Europe	Jul, 21	Italy	2021-07-07
EPI_ISL_2925906	Europe	Jul, 21	Italy	2021-07-07
EPI_ISL_2925910	Europe	Jul, 21	Italy	2021-07-06
EPI_ISL_2925911	Europe	Jul, 21	Italy	2021-07-07
EPI_ISL_2925912	Europe	Jul, 21	Italy	2021-07-05
EPI_ISL_2925913	Europe	Jul, 21	Italy	2021-07-06
EPI_ISL_2925914	Europe	Jul, 21	Italy	2021-07-06
EPI_ISL_2925915	Europe	Jul, 21	Italy	2021-07-05
EPI_ISL_2925916	Europe	Jul, 21	Italy	2021-07-06
EPI_ISL_2925917	Europe	Jul, 21	Italy	2021-07-05
EPI_ISL_2925918	Europe	Jul, 21	Italy	2021-07-05
EPI_ISL_2925919	Europe	Jul, 21	Italy	2021-07-05
EPI_ISL_2925921	Europe	Jul, 21	Italy	2021-07-05
EPI_ISL_2925922	Europe	Jul, 21	Italy	2021-07-05
EPI_ISL_2925923	Europe	Jul, 21	Italy	2021-07-05
EPI_ISL_2925926	Europe	Jul, 21	Italy	2021-07-05
EPI_ISL_2925927	Europe	Jul, 21	Italy	2021-07-05
EPI_ISL_2925928	Europe	Jul, 21	Italy	2021-07-04
EPI_ISL_2925929	Europe	Jul, 21	Italy	2021-07-04
EPI_ISL_2925930	Europe	Jul, 21	Italy	2021-07-05
EPI_ISL_2925931	Europe	Jul, 21	Italy	2021-07-04
EPI_ISL_2925932	Europe	Jul, 21	Italy	2021-07-04
EPI_ISL_2925933	Europe	Jul, 21	Italy	2021-07-04
EPI_ISL_2925936	Europe	Jul, 21	Italy	2021-07-04
EPI_ISL_2925937	Europe	Jul, 21	Italy	2021-07-04
EPI_ISL_2925938	Europe	Jul, 21	Italy	2021-07-03
EPI_ISL_2925940	Europe	Jul, 21	Italy	2021-07-05
EPI_ISL_2925942	Europe	Jul, 21	Italy	2021-07-04
EPI_ISL_2925944	Europe	Jul, 21	Italy	2021-07-04
EPI_ISL_2925945	Europe	Jul, 21	Italy	2021-07-04
EPI_ISL_2925946	Europe	Jul, 21	Italy	2021-07-04
EPI_ISL_2925947	Europe	Jul, 21	Italy	2021-07-04
EPI_ISL_2925949	Europe	Jul, 21	Italy	2021-07-03
EPI_ISL_2925950	Europe	Jul, 21	Italy	2021-07-03
EPI_ISL_2925951	Europe	Jul, 21	Italy	2021-07-03
EPI_ISL_2925953	Europe	Jul, 21	Italy	2021-07-03
EPI_ISL_2925954	Europe	Jul, 21	Italy	2021-07-02
EPI_ISL_2925955	Europe	Jul, 21	Italy	2021-07-02
EPI_ISL_2925956	Europe	Jul, 21	Italy	2021-07-01
EPI_ISL_2925959	Europe	Jul, 21	Italy	2021-07-02
EPI_ISL_2925960	Europe	Jul, 21	Italy	2021-07-01
EPI_ISL_2925961	Europe	Jul, 21	Italy	2021-07-01
EPI_ISL_2925962	Europe	Jul, 21	Italy	2021-07-02
EPI_ISL_2925964	Europe	Jul, 21	Italy	2021-07-02
EPI_ISL_2925965	Europe	Jul, 21	Italy	2021-07-01
EPI_ISL_2925966	Europe	Jul, 21	Italy	2021-07-02
EPI_ISL_2925967	Europe	Jul, 21	Italy	2021-07-03
EPI_ISL_2925968	Europe	Jul, 21	Italy	2021-07-01
EPI_ISL_2925969	Europe	Jul, 21	Italy	2021-07-01
EPI_ISL_2925971	Europe	Jul, 21	Italy	2021-07-02
EPI_ISL_2925973	Europe	Jul, 21	Italy	2021-07-02
EPI_ISL_2925974	Europe	Jul, 21	Italy	2021-07-02
EPI_ISL_2925975	Europe	Jun, 21	Italy	2021-06-30
EPI_ISL_2925976	Europe	Jun, 21	Italy	2021-06-30
EPI_ISL_2925977	Europe	Jun, 21	Italy	2021-06-30
EPI_ISL_2925978	Europe	Jun, 21	Italy	2021-06-30
EPI_ISL_2925979	Europe	Jun, 21	Italy	2021-06-30
EPI_ISL_2925980	Europe	Jun, 21	Italy	2021-06-29
EPI_ISL_2925981	Europe	Jun, 21	Italy	2021-06-29
EPI_ISL_2925982	Europe	Jun, 21	Italy	2021-06-30
EPI_ISL_2925983	Europe	Jun, 21	Italy	2021-06-29
EPI_ISL_2925984	Europe	Jun, 21	Italy	2021-06-30
EPI_ISL_2925985	Europe	Jun, 21	Italy	2021-06-29
EPI_ISL_2925989	Europe	Jun, 21	Italy	2021-06-30
EPI_ISL_2925990	Europe	Jun, 21	Italy	2021-06-30
EPI_ISL_2925993	Europe	Jun, 21	Italy	2021-06-29
EPI_ISL_2925994	Europe	Jun, 21	Italy	2021-06-29
EPI_ISL_2925995	Europe	Jun, 21	Italy	2021-06-29
EPI_ISL_2925998	Europe	Jun, 21	Italy	2021-06-29
EPI_ISL_2925999	Europe	Jun, 21	Italy	2021-06-27
EPI_ISL_2926000	Europe	Jun, 21	Italy	2021-06-28
EPI_ISL_2926001	Europe	Jun, 21	Italy	2021-06-28
EPI_ISL_2926002	Europe	Jun, 21	Italy	2021-06-26
EPI_ISL_2926003	Europe	Jun, 21	Italy	2021-06-28
EPI_ISL_2926004	Europe	Jun, 21	Italy	2021-06-26
EPI_ISL_2926006	Europe	Jun, 21	Italy	2021-06-26
EPI_ISL_2926007	Europe	Jun, 21	Italy	2021-06-26
EPI_ISL_2926008	Europe	Jun, 21	Italy	2021-06-26
EPI_ISL_2926009	Europe	Jun, 21	Italy	2021-06-26
EPI_ISL_2926010	Europe	Jun, 21	Italy	2021-06-26
EPI_ISL_2926012	Europe	Jun, 21	Italy	2021-06-26
EPI_ISL_2926013	Europe	Jun, 21	Italy	2021-06-26
EPI_ISL_2926014	Europe	Jun, 21	Italy	2021-06-26
EPI_ISL_2926015	Europe	Jun, 21	Italy	2021-06-26
EPI_ISL_2926016	Europe	Jun, 21	Italy	2021-06-24
EPI_ISL_2926017	Europe	Jun, 21	Italy	2021-06-24
EPI_ISL_2926019	Europe	Jun, 21	Italy	2021-06-24
EPI_ISL_2926020	Europe	Jun, 21	Italy	2021-06-23
EPI_ISL_2926021	Europe	Jun, 21	Italy	2021-06-23
EPI_ISL_2926022	Europe	Jun, 21	Italy	2021-06-23
EPI_ISL_2926023	Europe	Jun, 21	Italy	2021-06-23
EPI_ISL_2926025	Europe	Jun, 21	Italy	2021-06-23
EPI_ISL_2926026	Europe	Jun, 21	Italy	2021-06-23
EPI_ISL_2926028	Europe	Jun, 21	Italy	2021-06-27
EPI_ISL_2926030	Europe	Jun, 21	Italy	2021-06-24
EPI_ISL_2926032	Europe	Jun, 21	Italy	2021-06-22
EPI_ISL_2926033	Europe	Jun, 21	Italy	2021-06-22
EPI_ISL_2926034	Europe	Jun, 21	Italy	2021-06-22
EPI_ISL_2926035	Europe	Jun, 21	Italy	2021-06-22
EPI_ISL_2926037	Europe	Jun, 21	Italy	2021-06-22
EPI_ISL_2926038	Europe	Jun, 21	Italy	2021-06-22
EPI_ISL_2926039	Europe	Jun, 21	Italy	2021-06-22
EPI_ISL_2926040	Europe	Jun, 21	Italy	2021-06-22
EPI_ISL_2926042	Europe	Jun, 21	Italy	2021-06-22
EPI_ISL_2926043	Europe	Jun, 21	Italy	2021-06-22
EPI_ISL_2926044	Europe	Jun, 21	Italy	2021-06-22
EPI_ISL_2926045	Europe	Jun, 21	Italy	2021-06-22
EPI_ISL_2926046	Europe	Jun, 21	Italy	2021-06-22
EPI_ISL_2926047	Europe	Jun, 21	Italy	2021-06-22
EPI_ISL_2926048	Europe	Jun, 21	Italy	2021-06-22
EPI_ISL_2926049	Europe	Jun, 21	Italy	2021-06-22
EPI_ISL_2926050	Europe	Jun, 21	Italy	2021-06-22
EPI_ISL_2926051	Europe	Jun, 21	Italy	2021-06-22
EPI_ISL_2926052	Europe	Jun, 21	Italy	2021-06-22
EPI_ISL_2926053	Europe	Jun, 21	Italy	2021-06-22
EPI_ISL_2926054	Europe	Jun, 21	Italy	2021-06-22
EPI_ISL_2926055	Europe	Jun, 21	Italy	2021-06-18
EPI_ISL_2926056	Europe	Jun, 21	Italy	2021-06-18
EPI_ISL_2926057	Europe	Jun, 21	Italy	2021-06-18
EPI_ISL_2926058	Europe	Jun, 21	Italy	2021-06-18
EPI_ISL_2926059	Europe	Jun, 21	Italy	2021-06-18
EPI_ISL_2926060	Europe	Jun, 21	Italy	2021-06-18
EPI_ISL_2926061	Europe	Jun, 21	Italy	2021-06-18
EPI_ISL_2926063	Europe	Jun, 21	Italy	2021-06-18
EPI_ISL_2926064	Europe	Jun, 21	Italy	2021-06-22
EPI_ISL_2926065	Europe	Jun, 21	Italy	2021-06-22
EPI_ISL_2926066	Europe	Jun, 21	Italy	2021-06-18
EPI_ISL_2926067	Europe	Jun, 21	Italy	2021-06-18
EPI_ISL_2926068	Europe	Jun, 21	Italy	2021-06-18
EPI_ISL_2926069	Europe	Jun, 21	Italy	2021-06-18
EPI_ISL_2926071	Europe	Jun, 21	Italy	2021-06-17
EPI_ISL_2926072	Europe	Jun, 21	Italy	2021-06-17
EPI_ISL_2926073	Europe	Jun, 21	Italy	2021-06-17
EPI_ISL_2926074	Europe	Jun, 21	Italy	2021-06-17
EPI_ISL_2926075	Europe	Jun, 21	Italy	2021-06-17
EPI_ISL_2926076	Europe	Jun, 21	Italy	2021-06-17
EPI_ISL_2926077	Europe	Jun, 21	Italy	2021-06-17
EPI_ISL_2926078	Europe	Jun, 21	Italy	2021-06-17
EPI_ISL_2926079	Europe	Jun, 21	Italy	2021-06-17
EPI_ISL_2926080	Europe	Jun, 21	Italy	2021-06-17
EPI_ISL_2926081	Europe	Jun, 21	Italy	2021-06-17
EPI_ISL_2926082	Europe	Jun, 21	Italy	2021-06-17
EPI_ISL_2926083	Europe	Jun, 21	Italy	2021-06-17
EPI_ISL_2926084	Europe	Jun, 21	Italy	2021-06-17
EPI_ISL_2926085	Europe	Jun, 21	Italy	2021-06-17
EPI_ISL_2926086	Europe	Jun, 21	Italy	2021-06-17
EPI_ISL_2926087	Europe	Jun, 21	Italy	2021-06-17
EPI_ISL_2926088	Europe	Jul, 21	Spain	2021-07-05
EPI_ISL_2926089	Europe	Jun, 21	Spain	2021-06-29
EPI_ISL_2926090	Europe	Jun, 21	Spain	2021-06-29
EPI_ISL_2926091	Europe	Jun, 21	Spain	2021-06-25
EPI_ISL_2926092	Europe	Jul, 21	Spain	2021-07-02
EPI_ISL_2926093	Europe	Jul, 21	Spain	2021-07-03
EPI_ISL_2926094	Europe	Jul, 21	Spain	2021-07-02
EPI_ISL_2926095	Europe	Jul, 21	Spain	2021-07-02
EPI_ISL_2926096	Europe	Jul, 21	Spain	2021-07-03
EPI_ISL_2926097	Europe	Jul, 21	Spain	2021-07-03
EPI_ISL_2926098	Europe	Jul, 21	Spain	2021-07-05
EPI_ISL_2926099	Europe	Jul, 21	Spain	2021-07-05
EPI_ISL_2926100	Europe	Jul, 21	Spain	2021-07-05
EPI_ISL_2926101	Europe	Jun, 21	Spain	2021-06-29
EPI_ISL_2926102	Europe	Jun, 21	Spain	2021-06-29
EPI_ISL_2926103	Europe	Jul, 21	Spain	2021-07-03
EPI_ISL_2926104	Europe	Jul, 21	Spain	2021-07-02
EPI_ISL_2926105	Europe	Jul, 21	Spain	2021-07-03
EPI_ISL_2926106	Europe	Jul, 21	Spain	2021-07-03
EPI_ISL_2926107	Europe	Jul, 21	Spain	2021-07-02
EPI_ISL_2926108	Europe	Jul, 21	Spain	2021-07-03
EPI_ISL_2926110	Europe	Jul, 21	Spain	2021-07-04
EPI_ISL_2926111	Europe	Jul, 21	Spain	2021-07-05
EPI_ISL_2926112	Europe	Jul, 21	Spain	2021-07-02
EPI_ISL_2926113	Europe	Jun, 21	Spain	2021-06-29
EPI_ISL_2926114	Europe	Jun, 21	Spain	2021-06-29
EPI_ISL_2926115	Europe	Jul, 21	Spain	2021-07-03
EPI_ISL_2926116	Europe	Jul, 21	Spain	2021-07-03
EPI_ISL_2926117	Europe	Jul, 21	Spain	2021-07-03
EPI_ISL_2926118	Europe	Jul, 21	Spain	2021-07-03
EPI_ISL_2926119	Europe	Jul, 21	Spain	2021-07-03
EPI_ISL_2926120	Europe	Jul, 21	Spain	2021-07-05
EPI_ISL_2926121	Europe	Jul, 21	Spain	2021-07-04
EPI_ISL_2926122	Europe	Jul, 21	Spain	2021-07-05
EPI_ISL_2926123	Europe	Jul, 21	Spain	2021-07-02
EPI_ISL_2926124	Europe	Jun, 21	Spain	2021-06-29
EPI_ISL_2926125	Europe	Jun, 21	Spain	2021-06-29
EPI_ISL_2926126	Europe	Jun, 21	Spain	2021-06-29
EPI_ISL_2926127	Europe	Jul, 21	Spain	2021-07-02
EPI_ISL_2926128	Europe	Jul, 21	Spain	2021-07-03
EPI_ISL_2926129	Europe	Jul, 21	Spain	2021-07-03
EPI_ISL_2926130	Europe	Jul, 21	Spain	2021-07-03
EPI_ISL_2926131	Europe	Jul, 21	Spain	2021-07-03
EPI_ISL_2926133	Europe	Jul, 21	Spain	2021-07-05
EPI_ISL_2926134	Europe	Jul, 21	Spain	2021-07-03
EPI_ISL_2926135	Europe	Jul, 21	Spain	2021-07-02
EPI_ISL_2926136	Europe	Jun, 21	Spain	2021-06-28
EPI_ISL_2926137	Europe	Jun, 21	Spain	2021-06-29
EPI_ISL_2926139	Europe	Jul, 21	Spain	2021-07-02
EPI_ISL_2926141	Europe	Jul, 21	Spain	2021-07-02
EPI_ISL_2926142	Europe	Jul, 21	Spain	2021-07-04
EPI_ISL_2926143	Europe	Jul, 21	Spain	2021-07-04
EPI_ISL_2926144	Europe	Jul, 21	Spain	2021-07-05
EPI_ISL_2926145	Europe	Jul, 21	Spain	2021-07-05
EPI_ISL_2926146	Europe	Jul, 21	Spain	2021-07-03
EPI_ISL_2926147	Europe	Jul, 21	Spain	2021-07-02
EPI_ISL_2926148	Europe	Jun, 21	Spain	2021-06-28
EPI_ISL_2926149	Europe	Jun, 21	Spain	2021-06-29
EPI_ISL_2926150	Europe	Jul, 21	Spain	2021-07-01
EPI_ISL_2926151	Europe	Jul, 21	Spain	2021-07-03
EPI_ISL_2926152	Europe	Jul, 21	Spain	2021-07-02
EPI_ISL_2926155	Europe	Jul, 21	Spain	2021-07-04
EPI_ISL_2926157	Europe	Jul, 21	Spain	2021-07-04
EPI_ISL_2926158	Europe	Jul, 21	Spain	2021-07-05
EPI_ISL_2926160	Europe	Jun, 21	Spain	2021-06-30
EPI_ISL_2926161	Europe	Jul, 21	Spain	2021-07-01
EPI_ISL_2926162	Europe	Jul, 21	Spain	2021-07-03
EPI_ISL_2926163	Europe	Jul, 21	Spain	2021-07-02
EPI_ISL_2926164	Europe	Jul, 21	Spain	2021-07-02
EPI_ISL_2926165	Europe	Jul, 21	Spain	2021-07-04
EPI_ISL_2926166	Europe	Jul, 21	Spain	2021-07-04
EPI_ISL_2926167	Europe	Jul, 21	Spain	2021-07-05
EPI_ISL_2926169	Europe	Jun, 21	Spain	2021-06-29
EPI_ISL_2926170	Europe	Jul, 21	Spain	2021-07-02
EPI_ISL_2926171	Europe	Jun, 21	Spain	2021-06-29
EPI_ISL_2926172	Europe	Jul, 21	Spain	2021-07-01
EPI_ISL_2926173	Europe	Jul, 21	Spain	2021-07-03
EPI_ISL_2926174	Europe	Jul, 21	Spain	2021-07-02
EPI_ISL_2926175	Europe	Jul, 21	Spain	2021-07-02
EPI_ISL_2926176	Europe	Jul, 21	Spain	2021-07-03
EPI_ISL_2926177	Europe	Jul, 21	Spain	2021-07-04
EPI_ISL_2926178	Europe	Jul, 21	Spain	2021-07-05
EPI_ISL_2926180	Europe	Jun, 21	Spain	2021-06-29
EPI_ISL_2926181	Europe	Jun, 21	Spain	2021-06-30
EPI_ISL_2926182	Europe	Jul, 21	Spain	2021-07-01
EPI_ISL_2926183	Europe	Jul, 21	Spain	2021-07-02
EPI_ISL_2926184	Europe	Jul, 21	Spain	2021-07-02
EPI_ISL_2926186	Europe	Jun, 21	Spain	2021-06-30
EPI_ISL_2926187	Europe	Jul, 21	Spain	2021-07-01
EPI_ISL_2926188	Europe	Jul, 21	Spain	2021-07-05
EPI_ISL_2926189	Europe	Jul, 21	Spain	2021-07-03
EPI_ISL_2926190	Europe	Jul, 21	Spain	2021-07-02
EPI_ISL_2926191	Europe	Jul, 21	Spain	2021-07-02
EPI_ISL_2926192	Europe	Jul, 21	Spain	2021-07-02
EPI_ISL_2926193	Europe	Jul, 21	Spain	2021-07-03
EPI_ISL_2926194	Europe	Jul, 21	Spain	2021-07-01
EPI_ISL_2926195	Europe	Jul, 21	Spain	2021-07-03
EPI_ISL_2926198	Europe	Jul, 21	Spain	2021-07-02
EPI_ISL_2926199	Europe	Jul, 21	Spain	2021-07-05
EPI_ISL_2926200	Europe	Jul, 21	Spain	2021-07-04
EPI_ISL_2926201	Europe	Jul, 21	Spain	2021-07-02
EPI_ISL_2926202	Europe	Jul, 21	Spain	2021-07-02
EPI_ISL_2926204	Europe	Jul, 21	Spain	2021-07-01
EPI_ISL_2926205	Europe	Jun, 21	Spain	2021-06-30
EPI_ISL_2926206	Europe	Jul, 21	Spain	2021-07-02
EPI_ISL_2926207	Europe	Jul, 21	Spain	2021-07-03
EPI_ISL_2926208	North America	Jun, 21	USA	2021-06-17
EPI_ISL_2926209	North America	Jun, 21	USA	2021-06-18
EPI_ISL_2926210	North America	Jun, 21	USA	2021-06-19
EPI_ISL_2926211	North America	Jun, 21	USA	2021-06-19
EPI_ISL_2926212	North America	Jun, 21	USA	2021-06-18
EPI_ISL_2926213	North America	Jun, 21	USA	2021-06-18
EPI_ISL_2926214	North America	Jun, 21	USA	2021-06-19
EPI_ISL_2926215	North America	Jun, 21	USA	2021-06-18
EPI_ISL_2926216	North America	Jun, 21	USA	2021-06-19
EPI_ISL_2926217	North America	Jun, 21	USA	2021-06-19
EPI_ISL_2926218	North America	Jun, 21	USA	2021-06-22
EPI_ISL_2926219	North America	Jun, 21	USA	2021-06-21
EPI_ISL_2926220	North America	Jun, 21	USA	2021-06-21
EPI_ISL_2926221	North America	Jun, 21	USA	2021-06-21
EPI_ISL_2926222	North America	Jun, 21	USA	2021-06-22
EPI_ISL_2926223	North America	Jun, 21	USA	2021-06-22
EPI_ISL_2926224	North America	Jun, 21	USA	2021-06-22
EPI_ISL_2926225	North America	Jun, 21	USA	2021-06-22
EPI_ISL_2926226	North America	Jun, 21	USA	2021-06-22
EPI_ISL_2926227	North America	Jun, 21	USA	2021-06-22
EPI_ISL_2926228	North America	Jun, 21	USA	2021-06-22
EPI_ISL_2926229	North America	Jun, 21	USA	2021-06-22
EPI_ISL_2926230	North America	Jun, 21	USA	2021-06-22
EPI_ISL_2926231	North America	Jun, 21	USA	2021-06-22
EPI_ISL_2926232	North America	Jun, 21	USA	2021-06-22
EPI_ISL_2926233	North America	Jun, 21	USA	2021-06-21
EPI_ISL_2926234	North America	Jun, 21	USA	2021-06-22
EPI_ISL_2926235	North America	Jun, 21	USA	2021-06-22
EPI_ISL_2926236	North America	Jun, 21	USA	2021-06-22
EPI_ISL_2926237	North America	Jun, 21	USA	2021-06-22
EPI_ISL_2926238	North America	Jun, 21	USA	2021-06-22
EPI_ISL_2926239	North America	Jun, 21	USA	2021-06-22
EPI_ISL_2926240	North America	Jun, 21	USA	2021-06-22
EPI_ISL_2926241	North America	Jun, 21	USA	2021-06-22
EPI_ISL_2926242	North America	Jun, 21	USA	2021-06-22
EPI_ISL_2926243	North America	Jun, 21	USA	2021-06-22
EPI_ISL_2926244	North America	Jun, 21	USA	2021-06-22
EPI_ISL_2926245	North America	Jun, 21	USA	2021-06-21
EPI_ISL_2926246	North America	Jun, 21	USA	2021-06-22
EPI_ISL_2926247	North America	Jun, 21	USA	2021-06-22
EPI_ISL_2926248	North America	Jun, 21	USA	2021-06-21
EPI_ISL_2926249	North America	Jun, 21	USA	2021-06-22
EPI_ISL_2926250	North America	Jun, 21	USA	2021-06-21
EPI_ISL_2926251	North America	Jun, 21	USA	2021-06-22
EPI_ISL_2926252	North America	Jun, 21	USA	2021-06-22
EPI_ISL_2926253	North America	Jun, 21	USA	2021-06-22
EPI_ISL_2926254	North America	Jun, 21	USA	2021-06-21
EPI_ISL_2926255	North America	Jun, 21	USA	2021-06-22
EPI_ISL_2926256	North America	Jun, 21	USA	2021-06-21
EPI_ISL_2926257	North America	Jun, 21	USA	2021-06-22
EPI_ISL_2926258	North America	Jun, 21	USA	2021-06-21
EPI_ISL_2926259	North America	Jun, 21	USA	2021-06-22
EPI_ISL_2926260	North America	Jun, 21	USA	2021-06-22
EPI_ISL_2926261	North America	Jun, 21	USA	2021-06-22
EPI_ISL_2926262	North America	Jun, 21	USA	2021-06-22
EPI_ISL_2926263	North America	Jun, 21	USA	2021-06-22
EPI_ISL_2926264	North America	Jun, 21	USA	2021-06-22
EPI_ISL_2926265	North America	Jun, 21	USA	2021-06-22
EPI_ISL_2926266	North America	Jun, 21	USA	2021-06-22
EPI_ISL_2926267	North America	Jun, 21	USA	2021-06-22
EPI_ISL_2926268	North America	Jun, 21	USA	2021-06-23
EPI_ISL_2926269	North America	Jun, 21	USA	2021-06-23
EPI_ISL_2926270	North America	Jun, 21	USA	2021-06-23
EPI_ISL_2926271	North America	Jun, 21	USA	2021-06-23
EPI_ISL_2926272	North America	Jun, 21	USA	2021-06-23
EPI_ISL_2926273	North America	Jun, 21	USA	2021-06-23
EPI_ISL_2926274	North America	Jun, 21	USA	2021-06-23
EPI_ISL_2926275	North America	Jun, 21	USA	2021-06-23
EPI_ISL_2926276	North America	Jun, 21	USA	2021-06-23
EPI_ISL_2926277	North America	Jun, 21	USA	2021-06-23
EPI_ISL_2926278	North America	Jun, 21	USA	2021-06-23
EPI_ISL_2926279	North America	Jun, 21	USA	2021-06-23
EPI_ISL_2926280	North America	Jun, 21	USA	2021-06-23
EPI_ISL_2926281	North America	Jun, 21	USA	2021-06-23
EPI_ISL_2926282	North America	Jun, 21	USA	2021-06-23
EPI_ISL_2926283	North America	Jun, 21	USA	2021-06-23
EPI_ISL_2926284	North America	Jun, 21	USA	2021-06-23
EPI_ISL_2926285	North America	Jun, 21	USA	2021-06-23
EPI_ISL_2926286	North America	Jun, 21	USA	2021-06-23
EPI_ISL_2926287	North America	Jun, 21	USA	2021-06-23
EPI_ISL_2926288	North America	Jun, 21	USA	2021-06-23
EPI_ISL_2926289	North America	Jun, 21	USA	2021-06-23
EPI_ISL_2926290	North America	Jun, 21	USA	2021-06-23
EPI_ISL_2926291	North America	Jun, 21	USA	2021-06-23
EPI_ISL_2926292	North America	Jun, 21	USA	2021-06-23
EPI_ISL_2926293	North America	Jun, 21	USA	2021-06-23
EPI_ISL_2926294	North America	Jun, 21	USA	2021-06-23
EPI_ISL_2926295	North America	Jun, 21	USA	2021-06-23
EPI_ISL_2926296	North America	Jun, 21	USA	2021-06-22
EPI_ISL_2926297	North America	Jun, 21	USA	2021-06-22
EPI_ISL_2926298	North America	Jun, 21	USA	2021-06-22
EPI_ISL_2926299	North America	Jun, 21	USA	2021-06-23
EPI_ISL_2926300	North America	Jun, 21	USA	2021-06-22
EPI_ISL_2926301	North America	Jun, 21	USA	2021-06-23
EPI_ISL_2926302	North America	Jun, 21	USA	2021-06-23
EPI_ISL_2926303	North America	Jun, 21	USA	2021-06-23
EPI_ISL_2926304	North America	Jun, 21	USA	2021-06-23
EPI_ISL_2926305	North America	Jun, 21	USA	2021-06-23
EPI_ISL_2926306	North America	Jun, 21	USA	2021-06-23
EPI_ISL_2926307	North America	Jun, 21	USA	2021-06-23
EPI_ISL_2926308	North America	Jun, 21	USA	2021-06-23
EPI_ISL_2926309	North America	Jun, 21	USA	2021-06-23
EPI_ISL_2926310	North America	Jun, 21	USA	2021-06-23
EPI_ISL_2926311	North America	Jun, 21	USA	2021-06-23
EPI_ISL_2926312	North America	Jun, 21	USA	2021-06-23
EPI_ISL_2926313	North America	Jun, 21	USA	2021-06-23
EPI_ISL_2926314	North America	Jun, 21	USA	2021-06-23
EPI_ISL_2926315	North America	Jun, 21	USA	2021-06-23
EPI_ISL_2926316	North America	Jun, 21	USA	2021-06-23
EPI_ISL_2926317	North America	Jun, 21	USA	2021-06-23
EPI_ISL_2926318	North America	Jun, 21	USA	2021-06-23
EPI_ISL_2926319	North America	Jun, 21	USA	2021-06-23
EPI_ISL_2926320	North America	Jun, 21	USA	2021-06-23
EPI_ISL_2926321	North America	Jun, 21	USA	2021-06-23
EPI_ISL_2926322	North America	Jun, 21	USA	2021-06-23
EPI_ISL_2926323	North America	Jun, 21	USA	2021-06-22
EPI_ISL_2926324	North America	Jun, 21	USA	2021-06-24
EPI_ISL_2926325	North America	Jun, 21	USA	2021-06-24
EPI_ISL_2926326	North America	Jun, 21	USA	2021-06-24
EPI_ISL_2926327	North America	Jun, 21	USA	2021-06-24
EPI_ISL_2926328	North America	Jun, 21	USA	2021-06-23
EPI_ISL_2926329	North America	Jun, 21	USA	2021-06-24
EPI_ISL_2926330	North America	Jun, 21	USA	2021-06-24
EPI_ISL_2926331	North America	Jun, 21	USA	2021-06-24
EPI_ISL_2926332	North America	Jun, 21	USA	2021-06-24
EPI_ISL_2926333	North America	Jun, 21	USA	2021-06-24
EPI_ISL_2926334	North America	Jun, 21	USA	2021-06-24
EPI_ISL_2926335	North America	Jun, 21	USA	2021-06-24
EPI_ISL_2926336	North America	Jun, 21	USA	2021-06-24
EPI_ISL_2926337	North America	Jun, 21	USA	2021-06-24
EPI_ISL_2926338	North America	Jun, 21	USA	2021-06-24
EPI_ISL_2926339	North America	Jun, 21	USA	2021-06-23
EPI_ISL_2926340	North America	Jun, 21	USA	2021-06-24
EPI_ISL_2926341	North America	Jun, 21	USA	2021-06-24
EPI_ISL_2926342	North America	Jun, 21	USA	2021-06-24
EPI_ISL_2926343	North America	Jun, 21	USA	2021-06-24
EPI_ISL_2926344	North America	Jun, 21	USA	2021-06-24
EPI_ISL_2926345	North America	Jun, 21	USA	2021-06-24
EPI_ISL_2926346	North America	Jun, 21	USA	2021-06-24
EPI_ISL_2926347	North America	Jun, 21	USA	2021-06-24
EPI_ISL_2926348	North America	Jun, 21	USA	2021-06-24
EPI_ISL_2926349	North America	Jun, 21	USA	2021-06-24
EPI_ISL_2926350	North America	Jun, 21	USA	2021-06-24
EPI_ISL_2926351	North America	Jun, 21	USA	2021-06-24
EPI_ISL_2926352	North America	Jun, 21	USA	2021-06-24
EPI_ISL_2926353	North America	Jun, 21	USA	2021-06-24
EPI_ISL_2926354	North America	Jun, 21	USA	2021-06-24
EPI_ISL_2926355	North America	Jun, 21	USA	2021-06-24
EPI_ISL_2926356	North America	Jun, 21	USA	2021-06-24
EPI_ISL_2926357	North America	Jun, 21	USA	2021-06-23
EPI_ISL_2926358	North America	Jun, 21	USA	2021-06-24
EPI_ISL_2926359	North America	Jun, 21	USA	2021-06-24
EPI_ISL_2926360	North America	Jun, 21	USA	2021-06-24
EPI_ISL_2926361	North America	Jun, 21	USA	2021-06-24
EPI_ISL_2926362	North America	Jun, 21	USA	2021-06-24
EPI_ISL_2926363	North America	Jun, 21	USA	2021-06-23
EPI_ISL_2926364	North America	Jun, 21	USA	2021-06-24
EPI_ISL_2926365	North America	Jun, 21	USA	2021-06-24
EPI_ISL_2926366	North America	Jun, 21	USA	2021-06-25
EPI_ISL_2926367	North America	Jun, 21	USA	2021-06-25
EPI_ISL_2926368	North America	Jun, 21	USA	2021-06-25
EPI_ISL_2926369	North America	Jun, 21	USA	2021-06-25
EPI_ISL_2926370	North America	Jun, 21	USA	2021-06-24
EPI_ISL_2926371	North America	Jun, 21	USA	2021-06-24
EPI_ISL_2926372	North America	Jun, 21	USA	2021-06-25
EPI_ISL_2926373	North America	Jun, 21	USA	2021-06-25
EPI_ISL_2926374	North America	Jun, 21	USA	2021-06-24
EPI_ISL_2926375	North America	Jun, 21	USA	2021-06-25
EPI_ISL_2926376	North America	Jun, 21	USA	2021-06-25
EPI_ISL_2926377	North America	Jun, 21	USA	2021-06-25
EPI_ISL_2926378	North America	Jun, 21	USA	2021-06-25
EPI_ISL_2926379	North America	Jun, 21	USA	2021-06-25
EPI_ISL_2926380	North America	Jun, 21	USA	2021-06-25
EPI_ISL_2926381	North America	Jun, 21	USA	2021-06-24
EPI_ISL_2926382	North America	Jun, 21	USA	2021-06-25
EPI_ISL_2926383	North America	Jun, 21	USA	2021-06-25
EPI_ISL_2926384	North America	Jun, 21	USA	2021-06-25
EPI_ISL_2926385	North America	Jun, 21	USA	2021-06-24
EPI_ISL_2926386	North America	Jun, 21	USA	2021-06-25
EPI_ISL_2926387	North America	Jun, 21	USA	2021-06-25
EPI_ISL_2926388	North America	Jun, 21	USA	2021-06-25
EPI_ISL_2926389	North America	Jun, 21	USA	2021-06-25
EPI_ISL_2926390	North America	Jun, 21	USA	2021-06-25
EPI_ISL_2926391	North America	Jun, 21	USA	2021-06-25
EPI_ISL_2926392	North America	Jun, 21	USA	2021-06-25
EPI_ISL_2926393	North America	Jun, 21	USA	2021-06-25
EPI_ISL_2926394	North America	Jun, 21	USA	2021-06-25
EPI_ISL_2926395	North America	Jun, 21	USA	2021-06-25
EPI_ISL_2926396	North America	Jun, 21	USA	2021-06-25
EPI_ISL_2926397	North America	Jun, 21	USA	2021-06-25
EPI_ISL_2926398	North America	Jun, 21	USA	2021-06-25
EPI_ISL_2926399	North America	Jun, 21	USA	2021-06-25
EPI_ISL_2926400	North America	Jun, 21	USA	2021-06-25
EPI_ISL_2926401	North America	Jun, 21	USA	2021-06-25
EPI_ISL_2926402	North America	Jun, 21	USA	2021-06-25
EPI_ISL_2926403	North America	Jun, 21	USA	2021-06-25
EPI_ISL_2926404	North America	Jun, 21	USA	2021-06-24
EPI_ISL_2926405	North America	Jun, 21	USA	2021-06-25
EPI_ISL_2926406	North America	Jun, 21	USA	2021-06-24
EPI_ISL_2926407	North America	Jun, 21	USA	2021-06-25
EPI_ISL_2926408	North America	Jun, 21	USA	2021-06-24
EPI_ISL_2926409	North America	Jun, 21	USA	2021-06-24
EPI_ISL_2926410	North America	Jun, 21	USA	2021-06-25
EPI_ISL_2926411	North America	Jun, 21	USA	2021-06-25
EPI_ISL_2926412	North America	Jun, 21	USA	2021-06-25
EPI_ISL_2926413	North America	Jun, 21	USA	2021-06-24
EPI_ISL_2926414	North America	Jun, 21	USA	2021-06-24
EPI_ISL_2926415	North America	Jun, 21	USA	2021-06-24
EPI_ISL_2926416	North America	Jun, 21	USA	2021-06-25
EPI_ISL_2926417	North America	Jun, 21	USA	2021-06-25
EPI_ISL_2926418	North America	Jun, 21	USA	2021-06-25
EPI_ISL_2926419	North America	Jun, 21	USA	2021-06-25
EPI_ISL_2926420	North America	Jun, 21	USA	2021-06-24
EPI_ISL_2926421	North America	Jun, 21	USA	2021-06-26
EPI_ISL_2926422	North America	Jun, 21	USA	2021-06-26
EPI_ISL_2926423	North America	Jun, 21	USA	2021-06-26
EPI_ISL_2926424	North America	Jun, 21	USA	2021-06-26
EPI_ISL_2926425	North America	Jun, 21	USA	2021-06-26
EPI_ISL_2926426	North America	Jun, 21	USA	2021-06-26
EPI_ISL_2926427	North America	Jun, 21	USA	2021-06-25
EPI_ISL_2926428	North America	Jun, 21	USA	2021-06-26
EPI_ISL_2926429	North America	Jun, 21	USA	2021-06-25
EPI_ISL_2926430	North America	Jun, 21	USA	2021-06-25
EPI_ISL_2926431	North America	Jun, 21	USA	2021-06-26
EPI_ISL_2926432	North America	Jun, 21	USA	2021-06-26
EPI_ISL_2926433	North America	Jun, 21	USA	2021-06-26
EPI_ISL_2926434	North America	Jun, 21	USA	2021-06-16
EPI_ISL_2926435	North America	Jun, 21	USA	2021-06-15
EPI_ISL_2926436	North America	Jun, 21	USA	2021-06-16
EPI_ISL_2926437	North America	Jun, 21	USA	2021-06-17
EPI_ISL_2926438	North America	Jun, 21	USA	2021-06-18
EPI_ISL_2926439	North America	Jun, 21	USA	2021-06-19
EPI_ISL_2926440	North America	Jun, 21	USA	2021-06-19
EPI_ISL_2926441	North America	Jun, 21	USA	2021-06-20
EPI_ISL_2926442	North America	Jun, 21	USA	2021-06-19
EPI_ISL_2926443	North America	Jun, 21	USA	2021-06-20
EPI_ISL_2926444	North America	Jun, 21	USA	2021-06-20
EPI_ISL_2926445	North America	Jun, 21	USA	2021-06-20
EPI_ISL_2926446	North America	Jun, 21	USA	2021-06-20
EPI_ISL_2926447	North America	Jun, 21	USA	2021-06-20
EPI_ISL_2926448	North America	Jun, 21	USA	2021-06-20
EPI_ISL_2926449	North America	Jun, 21	USA	2021-06-20
EPI_ISL_2926450	North America	Jun, 21	USA	2021-06-20
EPI_ISL_2926451	North America	Jun, 21	USA	2021-06-20
EPI_ISL_2926452	North America	Jun, 21	USA	2021-06-20
EPI_ISL_2926453	North America	Jun, 21	USA	2021-06-21
EPI_ISL_2926454	North America	Jun, 21	USA	2021-06-21
EPI_ISL_2926455	North America	Jun, 21	USA	2021-06-21
EPI_ISL_2926456	North America	Jun, 21	USA	2021-06-20
EPI_ISL_2926457	North America	Jun, 21	USA	2021-06-21
EPI_ISL_2926458	North America	Jun, 21	USA	2021-06-21
EPI_ISL_2926459	North America	Jun, 21	USA	2021-06-21
EPI_ISL_2926460	North America	Jun, 21	USA	2021-06-21
EPI_ISL_2926461	North America	Jun, 21	USA	2021-06-21
EPI_ISL_2926462	North America	Jun, 21	USA	2021-06-21
EPI_ISL_2926463	North America	Jun, 21	USA	2021-06-21
EPI_ISL_2926464	North America	Jun, 21	USA	2021-06-21
EPI_ISL_2926465	North America	Jun, 21	USA	2021-06-21
EPI_ISL_2926466	North America	Jun, 21	USA	2021-06-21
EPI_ISL_2926467	North America	Jun, 21	USA	2021-06-21
EPI_ISL_2926468	North America	Jun, 21	USA	2021-06-21
EPI_ISL_2926469	North America	Jun, 21	USA	2021-06-21
EPI_ISL_2926470	North America	Jun, 21	USA	2021-06-21
EPI_ISL_2926471	North America	Jun, 21	USA	2021-06-21
EPI_ISL_2926472	North America	Jun, 21	USA	2021-06-21
EPI_ISL_2926473	North America	Jun, 21	USA	2021-06-21
EPI_ISL_2926474	North America	Jun, 21	USA	2021-06-21
EPI_ISL_2926475	North America	Jun, 21	USA	2021-06-21
EPI_ISL_2926476	North America	Jun, 21	USA	2021-06-20
EPI_ISL_2926477	North America	Jun, 21	USA	2021-06-21
EPI_ISL_2926478	North America	Jun, 21	USA	2021-06-21
EPI_ISL_2926479	North America	Jun, 21	USA	2021-06-20
EPI_ISL_2926480	North America	Jun, 21	USA	2021-06-22
EPI_ISL_2926481	North America	Jun, 21	USA	2021-06-21
EPI_ISL_2926482	North America	Jun, 21	USA	2021-06-21
EPI_ISL_2926483	North America	Jun, 21	USA	2021-06-23
EPI_ISL_2926484	North America	Jun, 21	USA	2021-06-24
EPI_ISL_2926485	North America	Jun, 21	USA	2021-06-24
EPI_ISL_2926486	North America	Jun, 21	USA	2021-06-24
EPI_ISL_2926487	North America	Jun, 21	USA	2021-06-24
EPI_ISL_2926488	North America	Jun, 21	USA	2021-06-25
EPI_ISL_2926489	North America	Jun, 21	USA	2021-06-25
EPI_ISL_2926490	North America	Jun, 21	USA	2021-06-25
EPI_ISL_2926491	North America	Jun, 21	USA	2021-06-26
EPI_ISL_2926492	North America	Jun, 21	USA	2021-06-26
EPI_ISL_2926493	North America	Jun, 21	USA	2021-06-25
EPI_ISL_2926494	North America	Jun, 21	USA	2021-06-26
EPI_ISL_2926495	North America	Jun, 21	USA	2021-06-26
EPI_ISL_2926496	North America	Jun, 21	USA	2021-06-26
EPI_ISL_2926497	North America	Jun, 21	USA	2021-06-27
EPI_ISL_2926498	North America	Jun, 21	USA	2021-06-27
EPI_ISL_2926499	North America	Jun, 21	USA	2021-06-26
EPI_ISL_2926500	North America	Jun, 21	USA	2021-06-27
EPI_ISL_2926501	North America	Jun, 21	USA	2021-06-27
EPI_ISL_2926502	North America	Jun, 21	USA	2021-06-27
EPI_ISL_2926503	North America	Jun, 21	USA	2021-06-26
EPI_ISL_2926504	North America	Jun, 21	USA	2021-06-27
EPI_ISL_2926505	North America	Jun, 21	USA	2021-06-27
EPI_ISL_2926506	North America	Jun, 21	USA	2021-06-27
EPI_ISL_2926507	North America	Jun, 21	USA	2021-06-27
EPI_ISL_2926508	North America	Jun, 21	USA	2021-06-27
EPI_ISL_2926509	North America	Jun, 21	USA	2021-06-26
EPI_ISL_2926510	North America	Jun, 21	USA	2021-06-27
EPI_ISL_2926511	North America	Jun, 21	USA	2021-06-27
EPI_ISL_2926512	North America	Jun, 21	USA	2021-06-27
EPI_ISL_2926513	North America	Jun, 21	USA	2021-06-27
EPI_ISL_2926514	North America	Jun, 21	USA	2021-06-27
EPI_ISL_2926515	North America	Jun, 21	USA	2021-06-26
EPI_ISL_2926516	North America	Jun, 21	USA	2021-06-26
EPI_ISL_2926517	North America	Jun, 21	USA	2021-06-26
EPI_ISL_2926518	North America	Jun, 21	USA	2021-06-28
EPI_ISL_2926519	North America	Jun, 21	USA	2021-06-28
EPI_ISL_2926520	North America	Jun, 21	USA	2021-06-28
EPI_ISL_2926521	North America	Jun, 21	USA	2021-06-28
EPI_ISL_2926522	North America	Jun, 21	USA	2021-06-28
EPI_ISL_2926523	North America	Jun, 21	USA	2021-06-28
EPI_ISL_2926524	North America	Jun, 21	USA	2021-06-28
EPI_ISL_2926525	North America	Jun, 21	USA	2021-06-28
EPI_ISL_2926526	North America	Jun, 21	USA	2021-06-28
EPI_ISL_2926527	North America	Jun, 21	USA	2021-06-28
EPI_ISL_2926528	North America	Jun, 21	USA	2021-06-24
EPI_ISL_2926529	North America	Jun, 21	USA	2021-06-28
EPI_ISL_2926530	North America	Jun, 21	USA	2021-06-28
EPI_ISL_2926531	North America	Jun, 21	USA	2021-06-28
EPI_ISL_2926532	North America	Jun, 21	USA	2021-06-28
EPI_ISL_2926533	North America	Jun, 21	USA	2021-06-26
EPI_ISL_2926534	North America	Jun, 21	USA	2021-06-27
EPI_ISL_2926535	North America	Jun, 21	USA	2021-06-28
EPI_ISL_2926536	North America	Jun, 21	USA	2021-06-28
EPI_ISL_2926537	North America	Jun, 21	USA	2021-06-28
EPI_ISL_2926538	North America	Jun, 21	USA	2021-06-27
EPI_ISL_2926539	North America	Jun, 21	USA	2021-06-27
EPI_ISL_2926540	North America	Jun, 21	USA	2021-06-27
EPI_ISL_2926541	North America	Jun, 21	USA	2021-06-27
EPI_ISL_2926542	North America	Jun, 21	USA	2021-06-28
EPI_ISL_2926543	North America	Jun, 21	USA	2021-06-27
EPI_ISL_2926544	North America	Jun, 21	USA	2021-06-27
EPI_ISL_2926545	North America	Jun, 21	USA	2021-06-27
EPI_ISL_2926546	North America	Jun, 21	USA	2021-06-28
EPI_ISL_2926547	North America	Jun, 21	USA	2021-06-28
EPI_ISL_2926548	North America	Jun, 21	USA	2021-06-28
EPI_ISL_2926549	North America	Jun, 21	USA	2021-06-28
EPI_ISL_2926550	North America	Jun, 21	USA	2021-06-28
EPI_ISL_2926551	North America	Jun, 21	USA	2021-06-27
EPI_ISL_2926552	North America	Jun, 21	USA	2021-06-28
EPI_ISL_2926553	North America	Jun, 21	USA	2021-06-28
EPI_ISL_2926554	North America	Jun, 21	USA	2021-06-28
EPI_ISL_2926555	North America	Jun, 21	USA	2021-06-28
EPI_ISL_2926556	North America	Jun, 21	USA	2021-06-28
EPI_ISL_2926557	North America	Jun, 21	USA	2021-06-28
EPI_ISL_2926558	North America	Jun, 21	USA	2021-06-27
EPI_ISL_2926559	North America	Jun, 21	USA	2021-06-28
EPI_ISL_2926560	North America	Jun, 21	USA	2021-06-28
EPI_ISL_2926561	North America	Jun, 21	USA	2021-06-28
EPI_ISL_2926562	North America	Jun, 21	USA	2021-06-28
EPI_ISL_2926563	North America	Jun, 21	USA	2021-06-28
EPI_ISL_2926564	North America	Jun, 21	USA	2021-06-28
EPI_ISL_2926565	North America	Jun, 21	USA	2021-06-28
EPI_ISL_2926566	North America	Jun, 21	USA	2021-06-28
EPI_ISL_2926567	North America	Jun, 21	USA	2021-06-27
EPI_ISL_2926568	North America	Jun, 21	USA	2021-06-28
EPI_ISL_2926569	North America	Jun, 21	USA	2021-06-28
EPI_ISL_2926570	North America	Jun, 21	USA	2021-06-27
EPI_ISL_2926571	North America	Jun, 21	USA	2021-06-27
EPI_ISL_2926572	North America	Jun, 21	USA	2021-06-27
EPI_ISL_2926573	North America	Jun, 21	USA	2021-06-27
EPI_ISL_2926574	North America	Jun, 21	USA	2021-06-28
EPI_ISL_2926575	North America	Jun, 21	USA	2021-06-28
EPI_ISL_2926576	North America	Jun, 21	USA	2021-06-28
EPI_ISL_2926577	North America	Jun, 21	USA	2021-06-28
EPI_ISL_2926578	North America	Jun, 21	USA	2021-06-27
EPI_ISL_2926579	North America	Jun, 21	USA	2021-06-27
EPI_ISL_2926580	North America	Jun, 21	USA	2021-06-27
EPI_ISL_2926581	North America	Jun, 21	USA	2021-06-27
EPI_ISL_2926582	North America	Jun, 21	USA	2021-06-28
EPI_ISL_2926583	North America	Jun, 21	USA	2021-06-28
EPI_ISL_2926584	North America	Jun, 21	USA	2021-06-28
EPI_ISL_2926585	North America	Jun, 21	USA	2021-06-26
EPI_ISL_2926586	North America	Jun, 21	USA	2021-06-27
EPI_ISL_2926587	North America	Jun, 21	USA	2021-06-27
EPI_ISL_2926588	North America	Jun, 21	USA	2021-06-28
EPI_ISL_2926589	North America	Jun, 21	USA	2021-06-28
EPI_ISL_2926590	North America	Jun, 21	USA	2021-06-28
EPI_ISL_2926591	North America	Jun, 21	USA	2021-06-28
EPI_ISL_2926592	North America	Jun, 21	USA	2021-06-28
EPI_ISL_2926593	North America	Jun, 21	USA	2021-06-28
EPI_ISL_2926594	North America	Jun, 21	USA	2021-06-28
EPI_ISL_2926595	North America	Jun, 21	USA	2021-06-27
EPI_ISL_2926596	North America	Jun, 21	USA	2021-06-28
EPI_ISL_2926597	North America	Jun, 21	USA	2021-06-28
EPI_ISL_2926598	North America	Jun, 21	USA	2021-06-28
EPI_ISL_2926599	North America	Jun, 21	USA	2021-06-28
EPI_ISL_2926600	North America	Jun, 21	USA	2021-06-28
EPI_ISL_2926601	North America	Jun, 21	USA	2021-06-28
EPI_ISL_2926602	North America	Jun, 21	USA	2021-06-10
EPI_ISL_2926603	North America	Jun, 21	USA	2021-06-13
EPI_ISL_2926604	North America	Jun, 21	USA	2021-06-14
EPI_ISL_2926605	North America	Jun, 21	USA	2021-06-16
EPI_ISL_2926606	North America	Jun, 21	USA	2021-06-16
EPI_ISL_2926607	North America	Jun, 21	USA	2021-06-16
EPI_ISL_2926608	North America	Jun, 21	USA	2021-06-16
EPI_ISL_2926609	North America	Jun, 21	USA	2021-06-16
EPI_ISL_2926610	North America	Jun, 21	USA	2021-06-16
EPI_ISL_2926611	North America	Jun, 21	USA	2021-06-16
EPI_ISL_2926612	North America	Jun, 21	USA	2021-06-17
EPI_ISL_2926613	North America	Jun, 21	USA	2021-06-17
EPI_ISL_2926614	North America	Jun, 21	USA	2021-06-17
EPI_ISL_2926615	North America	Jun, 21	USA	2021-06-17
EPI_ISL_2926616	North America	Jun, 21	USA	2021-06-18
EPI_ISL_2926617	North America	Jun, 21	USA	2021-06-18
EPI_ISL_2926618	North America	Jun, 21	USA	2021-06-18
EPI_ISL_2926619	North America	Jun, 21	USA	2021-06-19
EPI_ISL_2926620	North America	Jun, 21	USA	2021-06-19
EPI_ISL_2926621	North America	Jun, 21	USA	2021-06-19
EPI_ISL_2926622	North America	Jun, 21	USA	2021-06-19
EPI_ISL_2926623	North America	Jun, 21	USA	2021-06-19
EPI_ISL_2926624	North America	Jun, 21	USA	2021-06-20
EPI_ISL_2926625	North America	Jun, 21	USA	2021-06-20
EPI_ISL_2926626	North America	Jun, 21	USA	2021-06-20
EPI_ISL_2926627	North America	Jun, 21	USA	2021-06-20
EPI_ISL_2926628	North America	Jun, 21	USA	2021-06-21
EPI_ISL_2926629	North America	Jun, 21	USA	2021-06-21
EPI_ISL_2926630	North America	Jun, 21	USA	2021-06-21
EPI_ISL_2926631	North America	Jun, 21	USA	2021-06-21
EPI_ISL_2926632	North America	Jun, 21	USA	2021-06-21
EPI_ISL_2926633	North America	Jun, 21	USA	2021-06-21
EPI_ISL_2926634	North America	Jun, 21	USA	2021-06-21
EPI_ISL_2926635	North America	Jun, 21	USA	2021-06-19
EPI_ISL_2926636	North America	Jun, 21	USA	2021-06-21
EPI_ISL_2926637	North America	Jun, 21	USA	2021-06-21
EPI_ISL_2926638	North America	Jun, 21	USA	2021-06-21
EPI_ISL_2926639	North America	Jun, 21	USA	2021-06-19
EPI_ISL_2926640	North America	Jun, 21	USA	2021-06-22
EPI_ISL_2926641	North America	Jun, 21	USA	2021-06-22
EPI_ISL_2926642	North America	Jun, 21	USA	2021-06-22
EPI_ISL_2926643	North America	Jun, 21	USA	2021-06-22
EPI_ISL_2926644	North America	Jun, 21	USA	2021-06-22
EPI_ISL_2926645	North America	Jun, 21	USA	2021-06-22
EPI_ISL_2926646	North America	Jun, 21	USA	2021-06-22
EPI_ISL_2926647	North America	Jun, 21	USA	2021-06-22
EPI_ISL_2926648	North America	Jun, 21	USA	2021-06-22
EPI_ISL_2926649	North America	Jun, 21	USA	2021-06-22
EPI_ISL_2926650	North America	Jun, 21	USA	2021-06-22
EPI_ISL_2926651	North America	Jun, 21	USA	2021-06-22
EPI_ISL_2926652	North America	Jun, 21	USA	2021-06-22
EPI_ISL_2926653	North America	Jun, 21	USA	2021-06-19
EPI_ISL_2926654	North America	Jun, 21	USA	2021-06-20
EPI_ISL_2926655	North America	Jun, 21	USA	2021-06-21
EPI_ISL_2926656	North America	Jun, 21	USA	2021-06-21
EPI_ISL_2926657	North America	Jun, 21	USA	2021-06-21
EPI_ISL_2926658	North America	Jun, 21	USA	2021-06-21
EPI_ISL_2926659	North America	Jun, 21	USA	2021-06-21
EPI_ISL_2926660	North America	Jun, 21	USA	2021-06-21
EPI_ISL_2926661	North America	Jun, 21	USA	2021-06-21
EPI_ISL_2926662	North America	Jun, 21	USA	2021-06-21
EPI_ISL_2926663	North America	Jun, 21	USA	2021-06-21
EPI_ISL_2926664	North America	Jun, 21	USA	2021-06-21
EPI_ISL_2926665	North America	Jun, 21	USA	2021-06-21
EPI_ISL_2926666	North America	Jun, 21	USA	2021-06-20
EPI_ISL_2926667	North America	Jun, 21	USA	2021-06-20
EPI_ISL_2926668	North America	Jun, 21	USA	2021-06-21
EPI_ISL_2926669	North America	Jun, 21	USA	2021-06-21
EPI_ISL_2926670	North America	Jun, 21	USA	2021-06-21
EPI_ISL_2926671	North America	Jun, 21	USA	2021-06-22
EPI_ISL_2926672	North America	Jun, 21	USA	2021-06-21
EPI_ISL_2926673	North America	Jun, 21	USA	2021-06-22
EPI_ISL_2926674	North America	Jun, 21	USA	2021-06-22
EPI_ISL_2926675	North America	Jun, 21	USA	2021-06-22
EPI_ISL_2926676	North America	Jun, 21	USA	2021-06-22
EPI_ISL_2926677	North America	Jun, 21	USA	2021-06-22
EPI_ISL_2926678	North America	Jun, 21	USA	2021-06-21
EPI_ISL_2926679	North America	Jun, 21	USA	2021-06-22
EPI_ISL_2926680	North America	Jun, 21	USA	2021-06-22
EPI_ISL_2926681	North America	Jun, 21	USA	2021-06-22
EPI_ISL_2926682	North America	Jun, 21	USA	2021-06-22
EPI_ISL_2926683	North America	Jun, 21	USA	2021-06-22
EPI_ISL_2926684	North America	Jun, 21	USA	2021-06-22
EPI_ISL_2926685	North America	Jun, 21	USA	2021-06-22
EPI_ISL_2926686	North America	Jun, 21	USA	2021-06-22
EPI_ISL_2926687	North America	Jun, 21	USA	2021-06-22
EPI_ISL_2926688	North America	Jun, 21	USA	2021-06-22
EPI_ISL_2926689	North America	Jun, 21	USA	2021-06-22
EPI_ISL_2926690	North America	Jun, 21	USA	2021-06-22
EPI_ISL_2926691	North America	Jun, 21	USA	2021-06-22
EPI_ISL_2926692	North America	Jun, 21	USA	2021-06-22
EPI_ISL_2926693	North America	Jun, 21	USA	2021-06-22
EPI_ISL_2926694	North America	Jun, 21	USA	2021-06-22
EPI_ISL_2926695	North America	Jun, 21	USA	2021-06-22
EPI_ISL_2926696	North America	Jun, 21	USA	2021-06-22
EPI_ISL_2926697	North America	Jun, 21	USA	2021-06-22
EPI_ISL_2926698	North America	Jun, 21	USA	2021-06-22
EPI_ISL_2926699	North America	Jun, 21	USA	2021-06-22
EPI_ISL_2926700	North America	Jun, 21	USA	2021-06-21
EPI_ISL_2926701	North America	Jun, 21	USA	2021-06-22
EPI_ISL_2926702	North America	Jun, 21	USA	2021-06-21
EPI_ISL_2926703	North America	Jun, 21	USA	2021-06-22
EPI_ISL_2926704	North America	Jun, 21	USA	2021-06-23
EPI_ISL_2926705	North America	Jun, 21	USA	2021-06-23
EPI_ISL_2926706	North America	Jun, 21	USA	2021-06-23
EPI_ISL_2926707	North America	Jun, 21	USA	2021-06-23
EPI_ISL_2926708	North America	Jun, 21	USA	2021-06-23
EPI_ISL_2926709	North America	Jun, 21	USA	2021-06-23
EPI_ISL_2926710	North America	Jun, 21	USA	2021-06-23
EPI_ISL_2926711	North America	Jun, 21	USA	2021-06-22
EPI_ISL_2926712	North America	Jun, 21	USA	2021-06-23
EPI_ISL_2926713	North America	Jun, 21	USA	2021-06-23
EPI_ISL_2926714	North America	Jun, 21	USA	2021-06-23
EPI_ISL_2926715	North America	Jun, 21	USA	2021-06-22
EPI_ISL_2926716	North America	Jun, 21	USA	2021-06-22
EPI_ISL_2926717	North America	Jun, 21	USA	2021-06-22
EPI_ISL_2926718	North America	Jun, 21	USA	2021-06-22
EPI_ISL_2926719	North America	Jun, 21	USA	2021-06-22
EPI_ISL_2926720	North America	Jun, 21	USA	2021-06-23
EPI_ISL_2926721	North America	Jun, 21	USA	2021-06-23
EPI_ISL_2926722	North America	Jun, 21	USA	2021-06-23
EPI_ISL_2926723	North America	Jun, 21	USA	2021-06-23
EPI_ISL_2926724	North America	Jun, 21	USA	2021-06-23
EPI_ISL_2926725	North America	Jun, 21	USA	2021-06-23
EPI_ISL_2926726	North America	Jun, 21	USA	2021-06-23
EPI_ISL_2926727	North America	Jun, 21	USA	2021-06-23
EPI_ISL_2926728	North America	Jun, 21	USA	2021-06-23
EPI_ISL_2926729	North America	Jun, 21	USA	2021-06-22
EPI_ISL_2926730	North America	Jun, 21	USA	2021-06-22
EPI_ISL_2926731	North America	Jun, 21	USA	2021-06-23
EPI_ISL_2926732	North America	Jun, 21	USA	2021-06-23
EPI_ISL_2926733	North America	Jun, 21	USA	2021-06-23
EPI_ISL_2926734	North America	Jun, 21	USA	2021-06-23
EPI_ISL_2926735	North America	Jun, 21	USA	2021-06-22
EPI_ISL_2926736	North America	Jun, 21	USA	2021-06-23
EPI_ISL_2926737	North America	Jun, 21	USA	2021-06-23
EPI_ISL_2926738	North America	Jun, 21	USA	2021-06-23
EPI_ISL_2926739	North America	Jun, 21	USA	2021-06-23
EPI_ISL_2926740	North America	Jun, 21	USA	2021-06-23
EPI_ISL_2926741	North America	Jun, 21	USA	2021-06-23
EPI_ISL_2926742	North America	Jun, 21	USA	2021-06-23
EPI_ISL_2926743	North America	Jun, 21	USA	2021-06-23
EPI_ISL_2926744	North America	Jun, 21	USA	2021-06-23
EPI_ISL_2926745	North America	Jun, 21	USA	2021-06-23
EPI_ISL_2926746	North America	Jun, 21	USA	2021-06-23
EPI_ISL_2926747	North America	Jun, 21	USA	2021-06-23
EPI_ISL_2926748	North America	Jun, 21	USA	2021-06-23
EPI_ISL_2926749	North America	Jun, 21	USA	2021-06-23
EPI_ISL_2926750	North America	Jun, 21	USA	2021-06-23
EPI_ISL_2926751	North America	Jun, 21	USA	2021-06-23
EPI_ISL_2926752	North America	Jun, 21	USA	2021-06-23
EPI_ISL_2926753	North America	Jun, 21	USA	2021-06-23
EPI_ISL_2926754	North America	Jun, 21	USA	2021-06-23
EPI_ISL_2926755	North America	Jun, 21	USA	2021-06-23
EPI_ISL_2926756	North America	Jun, 21	USA	2021-06-23
EPI_ISL_2926757	North America	Jun, 21	USA	2021-06-22
EPI_ISL_2926758	North America	Jun, 21	USA	2021-06-23
EPI_ISL_2926759	North America	Jun, 21	USA	2021-06-22
EPI_ISL_2926760	North America	Jun, 21	USA	2021-06-23
EPI_ISL_2926761	North America	Jun, 21	USA	2021-06-23
EPI_ISL_2926762	North America	Jun, 21	USA	2021-06-23
EPI_ISL_2926763	North America	Jun, 21	USA	2021-06-23
EPI_ISL_2926764	North America	Jun, 21	USA	2021-06-21
EPI_ISL_2926765	North America	Jun, 21	USA	2021-06-22
EPI_ISL_2926766	North America	Jun, 21	USA	2021-06-21
EPI_ISL_2926767	North America	Jun, 21	USA	2021-06-22
EPI_ISL_2926768	North America	Jun, 21	USA	2021-06-22
EPI_ISL_2926769	North America	Jun, 21	USA	2021-06-23
EPI_ISL_2926770	North America	Jun, 21	USA	2021-06-23
EPI_ISL_2926771	North America	Jun, 21	USA	2021-06-23
EPI_ISL_2926772	North America	Jun, 21	USA	2021-06-24
EPI_ISL_2926773	North America	Jun, 21	USA	2021-06-24
EPI_ISL_2926774	North America	Jun, 21	USA	2021-06-24
EPI_ISL_2926775	North America	Jun, 21	USA	2021-06-24
EPI_ISL_2926776	North America	Jun, 21	USA	2021-06-24
EPI_ISL_2926777	North America	Jun, 21	USA	2021-06-24
EPI_ISL_2926778	North America	Jun, 21	USA	2021-06-24
EPI_ISL_2926779	North America	Jun, 21	USA	2021-06-24
EPI_ISL_2926780	North America	Jun, 21	USA	2021-06-24
EPI_ISL_2926781	North America	Jun, 21	USA	2021-06-24
EPI_ISL_2926782	North America	Jun, 21	USA	2021-06-23
EPI_ISL_2926783	North America	Jun, 21	USA	2021-06-23
EPI_ISL_2926784	North America	Jun, 21	USA	2021-06-24
EPI_ISL_2926785	North America	Jun, 21	USA	2021-06-24
EPI_ISL_2926786	North America	Jun, 21	USA	2021-06-24
EPI_ISL_2926787	North America	Jun, 21	USA	2021-06-24
EPI_ISL_2926788	North America	Jun, 21	USA	2021-06-24
EPI_ISL_2926789	North America	Jun, 21	USA	2021-06-24
EPI_ISL_2926790	North America	Jun, 21	USA	2021-06-24
EPI_ISL_2926791	North America	Jun, 21	USA	2021-06-24
EPI_ISL_2926792	North America	Jun, 21	USA	2021-06-24
EPI_ISL_2926793	North America	Jun, 21	USA	2021-06-24
EPI_ISL_2926794	North America	Jun, 21	USA	2021-06-24
EPI_ISL_2926795	North America	Jun, 21	USA	2021-06-24
EPI_ISL_2926796	North America	Jun, 21	USA	2021-06-23
EPI_ISL_2926797	North America	Jun, 21	USA	2021-06-23
EPI_ISL_2926798	North America	Jun, 21	USA	2021-06-23
EPI_ISL_2926799	North America	Jun, 21	USA	2021-06-23
EPI_ISL_2926800	North America	Jun, 21	USA	2021-06-23
EPI_ISL_2926801	North America	Jun, 21	USA	2021-06-23
EPI_ISL_2926802	North America	Jun, 21	USA	2021-06-23
EPI_ISL_2926803	North America	Jun, 21	USA	2021-06-23
EPI_ISL_2926804	North America	Jun, 21	USA	2021-06-23
EPI_ISL_2926805	North America	Jun, 21	USA	2021-06-23
EPI_ISL_2926806	North America	Jun, 21	USA	2021-06-24
EPI_ISL_2926807	North America	Jun, 21	USA	2021-06-23
EPI_ISL_2926808	North America	Jun, 21	USA	2021-06-24
EPI_ISL_2926809	North America	Jun, 21	USA	2021-06-24
EPI_ISL_2926810	North America	Jun, 21	USA	2021-06-24
EPI_ISL_2926811	North America	Jun, 21	USA	2021-06-24
EPI_ISL_2926812	North America	Jun, 21	USA	2021-06-24
EPI_ISL_2926813	North America	Jun, 21	USA	2021-06-24
EPI_ISL_2926814	North America	Jun, 21	USA	2021-06-24
EPI_ISL_2926815	North America	Jun, 21	USA	2021-06-24
EPI_ISL_2926816	North America	Jun, 21	USA	2021-06-24
EPI_ISL_2926817	North America	Jun, 21	USA	2021-06-24
EPI_ISL_2926818	North America	Jun, 21	USA	2021-06-23
EPI_ISL_2926819	North America	Jun, 21	USA	2021-06-23
EPI_ISL_2926820	North America	Jun, 21	USA	2021-06-24
EPI_ISL_2926821	North America	Jun, 21	USA	2021-06-24
EPI_ISL_2926822	North America	Jun, 21	USA	2021-06-24
EPI_ISL_2926823	North America	Jun, 21	USA	2021-06-24
EPI_ISL_2926824	North America	Jun, 21	USA	2021-06-24
EPI_ISL_2926825	North America	Jun, 21	USA	2021-06-24
EPI_ISL_2926826	North America	Jun, 21	USA	2021-06-24
EPI_ISL_2926827	North America	Jun, 21	USA	2021-06-24
EPI_ISL_2926828	North America	Jun, 21	USA	2021-06-24
EPI_ISL_2926829	North America	Jun, 21	USA	2021-06-24
EPI_ISL_2926830	North America	Jun, 21	USA	2021-06-24
EPI_ISL_2926831	North America	Jun, 21	USA	2021-06-24
EPI_ISL_2926832	North America	Jun, 21	USA	2021-06-23
EPI_ISL_2926833	North America	Jun, 21	USA	2021-06-24
EPI_ISL_2926834	North America	Jun, 21	USA	2021-06-24
EPI_ISL_2926835	North America	Jun, 21	USA	2021-06-24
EPI_ISL_2926836	North America	Jun, 21	USA	2021-06-23
EPI_ISL_2926837	North America	Jun, 21	USA	2021-06-23
EPI_ISL_2926838	North America	Jun, 21	USA	2021-06-24
EPI_ISL_2926839	North America	Jun, 21	USA	2021-06-24
EPI_ISL_2926840	North America	Jun, 21	USA	2021-06-24
EPI_ISL_2926841	North America	Jun, 21	USA	2021-06-24
EPI_ISL_2926842	North America	Jun, 21	USA	2021-06-24
EPI_ISL_2926843	North America	Jun, 21	USA	2021-06-24
EPI_ISL_2926844	North America	Jun, 21	USA	2021-06-24
EPI_ISL_2926845	North America	Jun, 21	USA	2021-06-22
EPI_ISL_2926846	North America	Jun, 21	USA	2021-06-22
EPI_ISL_2926847	North America	Jun, 21	USA	2021-06-23
EPI_ISL_2926848	North America	Jun, 21	USA	2021-06-23
EPI_ISL_2926849	North America	Jun, 21	USA	2021-06-21
EPI_ISL_2926850	North America	Jun, 21	USA	2021-06-21
EPI_ISL_2926851	North America	Jun, 21	USA	2021-06-23
EPI_ISL_2926852	North America	Jun, 21	USA	2021-06-23
EPI_ISL_2926853	North America	Jun, 21	USA	2021-06-23
EPI_ISL_2926854	North America	Jun, 21	USA	2021-06-23
EPI_ISL_2926855	North America	Jun, 21	USA	2021-06-23
EPI_ISL_2926856	North America	Jun, 21	USA	2021-06-22
EPI_ISL_2926857	North America	Jun, 21	USA	2021-06-22
EPI_ISL_2926858	North America	Jun, 21	USA	2021-06-22
EPI_ISL_2926859	North America	Jun, 21	USA	2021-06-23
EPI_ISL_2926860	North America	Jun, 21	USA	2021-06-23
EPI_ISL_2926861	North America	Jun, 21	USA	2021-06-24
EPI_ISL_2926862	North America	Jun, 21	USA	2021-06-23
EPI_ISL_2926863	North America	Jun, 21	USA	2021-06-24
EPI_ISL_2926864	North America	Jun, 21	USA	2021-06-24
EPI_ISL_2926865	North America	Jun, 21	USA	2021-06-24
EPI_ISL_2926866	North America	Jun, 21	USA	2021-06-25
EPI_ISL_2926867	North America	Jun, 21	USA	2021-06-25
EPI_ISL_2926868	North America	Jun, 21	USA	2021-06-25
EPI_ISL_2926869	North America	Jun, 21	USA	2021-06-25
EPI_ISL_2926870	North America	Jun, 21	USA	2021-06-25
EPI_ISL_2926871	North America	Jun, 21	USA	2021-06-25
EPI_ISL_2926872	North America	Jun, 21	USA	2021-06-25
EPI_ISL_2926873	North America	Jun, 21	USA	2021-06-24
EPI_ISL_2926874	North America	Jun, 21	USA	2021-06-24
EPI_ISL_2926875	North America	Jun, 21	USA	2021-06-25
EPI_ISL_2926876	North America	Jun, 21	USA	2021-06-25
EPI_ISL_2926877	North America	Jun, 21	USA	2021-06-25
EPI_ISL_2926878	North America	Jun, 21	USA	2021-06-25
EPI_ISL_2926879	North America	Jun, 21	USA	2021-06-24
EPI_ISL_2926880	North America	Jun, 21	USA	2021-06-24
EPI_ISL_2926881	North America	Jun, 21	USA	2021-06-24
EPI_ISL_2926882	North America	Jun, 21	USA	2021-06-24
EPI_ISL_2926883	North America	Jun, 21	USA	2021-06-24
EPI_ISL_2926884	North America	Jun, 21	USA	2021-06-24
EPI_ISL_2926885	North America	Jun, 21	USA	2021-06-24
EPI_ISL_2926886	North America	Jun, 21	USA	2021-06-24
EPI_ISL_2926887	North America	Jun, 21	USA	2021-06-25
EPI_ISL_2926888	North America	Jun, 21	USA	2021-06-25
EPI_ISL_2926889	North America	Jun, 21	USA	2021-06-25
EPI_ISL_2926890	North America	Jun, 21	USA	2021-06-25
EPI_ISL_2926891	North America	Jun, 21	USA	2021-06-25
EPI_ISL_2926892	North America	Jun, 21	USA	2021-06-25
EPI_ISL_2926893	North America	Jun, 21	USA	2021-06-25
EPI_ISL_2926894	North America	Jun, 21	USA	2021-06-24
EPI_ISL_2926895	North America	Jun, 21	USA	2021-06-25
EPI_ISL_2926896	North America	Jun, 21	USA	2021-06-25
EPI_ISL_2926897	North America	Jun, 21	USA	2021-06-25
EPI_ISL_2926898	North America	Jun, 21	USA	2021-06-25
EPI_ISL_2926899	North America	Jun, 21	USA	2021-06-18
EPI_ISL_2926900	North America	Jun, 21	USA	2021-06-25
EPI_ISL_2926901	North America	Jun, 21	USA	2021-06-25
EPI_ISL_2926902	North America	Jun, 21	USA	2021-06-25
EPI_ISL_2926903	North America	Jun, 21	USA	2021-06-25
EPI_ISL_2926904	North America	Jun, 21	USA	2021-06-24
EPI_ISL_2926905	North America	Jun, 21	USA	2021-06-25
EPI_ISL_2926906	North America	Jun, 21	USA	2021-06-25
EPI_ISL_2926907	North America	Jun, 21	USA	2021-06-25
EPI_ISL_2926908	North America	Jun, 21	USA	2021-06-25
EPI_ISL_2926909	North America	Jun, 21	USA	2021-06-25
EPI_ISL_2926910	North America	Jun, 21	USA	2021-06-25
EPI_ISL_2926911	North America	Jun, 21	USA	2021-06-25
EPI_ISL_2926912	North America	Jun, 21	USA	2021-06-25
EPI_ISL_2926913	North America	Jun, 21	USA	2021-06-24
EPI_ISL_2926914	North America	Jun, 21	USA	2021-06-24
EPI_ISL_2926915	North America	Jun, 21	USA	2021-06-24
EPI_ISL_2926916	North America	Jun, 21	USA	2021-06-24
EPI_ISL_2926917	North America	Jun, 21	USA	2021-06-24
EPI_ISL_2926918	North America	Jun, 21	USA	2021-06-24
EPI_ISL_2926919	North America	Jun, 21	USA	2021-06-24
EPI_ISL_2926920	North America	Jun, 21	USA	2021-06-24
EPI_ISL_2926921	North America	Jun, 21	USA	2021-06-24
EPI_ISL_2926922	North America	Jun, 21	USA	2021-06-24
EPI_ISL_2926923	North America	Jun, 21	USA	2021-06-25
EPI_ISL_2926924	North America	Jun, 21	USA	2021-06-25
EPI_ISL_2926925	North America	Jun, 21	USA	2021-06-25
EPI_ISL_2926926	North America	Jun, 21	USA	2021-06-25
EPI_ISL_2926927	North America	Jun, 21	USA	2021-06-24
EPI_ISL_2926928	North America	Jun, 21	USA	2021-06-25
EPI_ISL_2926929	North America	Jun, 21	USA	2021-06-25
EPI_ISL_2926930	North America	Jun, 21	USA	2021-06-25
EPI_ISL_2926931	North America	Jun, 21	USA	2021-06-25
EPI_ISL_2926932	North America	Jun, 21	USA	2021-06-24
EPI_ISL_2926933	North America	Jun, 21	USA	2021-06-20
EPI_ISL_2926934	North America	Jun, 21	USA	2021-06-20
EPI_ISL_2926935	North America	Jun, 21	USA	2021-06-20
EPI_ISL_2926936	North America	Jun, 21	USA	2021-06-21
EPI_ISL_2926937	North America	Jun, 21	USA	2021-06-21
EPI_ISL_2926938	North America	Jun, 21	USA	2021-06-21
EPI_ISL_2926939	North America	Jun, 21	USA	2021-06-21
EPI_ISL_2926940	North America	Jun, 21	USA	2021-06-22
EPI_ISL_2926941	North America	Jun, 21	USA	2021-06-22
EPI_ISL_2926942	North America	Jun, 21	USA	2021-06-22
EPI_ISL_2926943	North America	Jun, 21	USA	2021-06-22
EPI_ISL_2926944	North America	Jun, 21	USA	2021-06-23
EPI_ISL_2926945	North America	Jun, 21	USA	2021-06-23
EPI_ISL_2926946	North America	Jun, 21	USA	2021-06-24
EPI_ISL_2926947	North America	Jun, 21	USA	2021-06-25
EPI_ISL_2926948	North America	Jun, 21	USA	2021-06-25
EPI_ISL_2926949	North America	Jun, 21	USA	2021-06-25
EPI_ISL_2926950	North America	Jun, 21	USA	2021-06-26
EPI_ISL_2926951	North America	Jun, 21	USA	2021-06-26
EPI_ISL_2926952	North America	Jun, 21	USA	2021-06-26
EPI_ISL_2926953	North America	Jun, 21	USA	2021-06-26
EPI_ISL_2926954	North America	Jun, 21	USA	2021-06-23
EPI_ISL_2926955	North America	Jun, 21	USA	2021-06-23
EPI_ISL_2926956	North America	Jun, 21	USA	2021-06-23
EPI_ISL_2926957	North America	Jun, 21	USA	2021-06-23
EPI_ISL_2926958	North America	Jun, 21	USA	2021-06-22
EPI_ISL_2926959	North America	Jun, 21	USA	2021-06-23
EPI_ISL_2926960	North America	Jun, 21	USA	2021-06-23
EPI_ISL_2926961	North America	Jun, 21	USA	2021-06-24
EPI_ISL_2926962	North America	Jun, 21	USA	2021-06-24
EPI_ISL_2926963	North America	Jun, 21	USA	2021-06-24
EPI_ISL_2926964	North America	Jun, 21	USA	2021-06-24
EPI_ISL_2926965	North America	Jun, 21	USA	2021-06-24
EPI_ISL_2926966	North America	Jun, 21	USA	2021-06-24
EPI_ISL_2926967	North America	Jun, 21	USA	2021-06-23
EPI_ISL_2926968	North America	Jun, 21	USA	2021-06-24
EPI_ISL_2926969	North America	Jun, 21	USA	2021-06-23
EPI_ISL_2926970	North America	Jun, 21	USA	2021-06-24
EPI_ISL_2926971	North America	Jun, 21	USA	2021-06-23
EPI_ISL_2926972	North America	Jun, 21	USA	2021-06-24
EPI_ISL_2926973	North America	Jun, 21	USA	2021-06-24
EPI_ISL_2926974	North America	Jun, 21	USA	2021-06-24
EPI_ISL_2926975	North America	Jun, 21	USA	2021-06-24
EPI_ISL_2926976	North America	Jun, 21	USA	2021-06-25
EPI_ISL_2926977	North America	Jun, 21	USA	2021-06-25
EPI_ISL_2926978	North America	Jun, 21	USA	2021-06-25
EPI_ISL_2926979	North America	Jun, 21	USA	2021-06-25
EPI_ISL_2926980	North America	Jun, 21	USA	2021-06-25
EPI_ISL_2926981	North America	Jun, 21	USA	2021-06-25
EPI_ISL_2926982	North America	Jun, 21	USA	2021-06-25
EPI_ISL_2926983	North America	Jun, 21	USA	2021-06-25
EPI_ISL_2926984	North America	Jun, 21	USA	2021-06-25
EPI_ISL_2926985	North America	Jun, 21	USA	2021-06-24
EPI_ISL_2926986	North America	Jun, 21	USA	2021-06-24
EPI_ISL_2926987	North America	Jun, 21	USA	2021-06-25
EPI_ISL_2926988	North America	Jun, 21	USA	2021-06-25
EPI_ISL_2926989	North America	Jun, 21	USA	2021-06-25
EPI_ISL_2926990	North America	Jun, 21	USA	2021-06-25
EPI_ISL_2926991	North America	Jun, 21	USA	2021-06-25
EPI_ISL_2926992	North America	Jun, 21	USA	2021-06-25
EPI_ISL_2926993	North America	Jun, 21	USA	2021-06-25
EPI_ISL_2926994	North America	Jun, 21	USA	2021-06-25
EPI_ISL_2926995	North America	Jun, 21	USA	2021-06-25
EPI_ISL_2926996	North America	Jun, 21	USA	2021-06-25
EPI_ISL_2926997	North America	Jun, 21	USA	2021-06-24
EPI_ISL_2926998	North America	Jun, 21	USA	2021-06-24
EPI_ISL_2926999	North America	Jun, 21	USA	2021-06-24
EPI_ISL_2927000	North America	Jun, 21	USA	2021-06-25
EPI_ISL_2927001	North America	Jun, 21	USA	2021-06-24
EPI_ISL_2927002	North America	Jun, 21	USA	2021-06-26
EPI_ISL_2927003	North America	Jun, 21	USA	2021-06-26
EPI_ISL_2927004	North America	Jun, 21	USA	2021-06-26
EPI_ISL_2927005	North America	Jun, 21	USA	2021-06-26
EPI_ISL_2927006	North America	Jun, 21	USA	2021-06-26
EPI_ISL_2927007	North America	Jun, 21	USA	2021-06-26
EPI_ISL_2927008	North America	Jun, 21	USA	2021-06-25
EPI_ISL_2927009	North America	Jun, 21	USA	2021-06-25
EPI_ISL_2927010	North America	Jun, 21	USA	2021-06-26
EPI_ISL_2927011	North America	Jun, 21	USA	2021-06-25
EPI_ISL_2927012	North America	Jun, 21	USA	2021-06-26
EPI_ISL_2927013	North America	Jun, 21	USA	2021-06-26
EPI_ISL_2927014	North America	Jun, 21	USA	2021-06-26
EPI_ISL_2927015	North America	Jun, 21	USA	2021-06-25
EPI_ISL_2927016	North America	Jun, 21	USA	2021-06-26
EPI_ISL_2927017	North America	Jun, 21	USA	2021-06-25
EPI_ISL_2927018	North America	Jun, 21	USA	2021-06-26
EPI_ISL_2927019	North America	Jun, 21	USA	2021-06-26
EPI_ISL_2927020	North America	Jun, 21	USA	2021-06-26
EPI_ISL_2927021	North America	Jun, 21	USA	2021-06-27
EPI_ISL_2927022	North America	Jun, 21	USA	2021-06-27
EPI_ISL_2927023	North America	Jun, 21	USA	2021-06-27
EPI_ISL_2927024	North America	Jun, 21	USA	2021-06-26
EPI_ISL_2927025	North America	Jun, 21	USA	2021-06-27
EPI_ISL_2927026	North America	Jun, 21	USA	2021-06-27
EPI_ISL_2927027	North America	Jun, 21	USA	2021-06-27
EPI_ISL_2927028	North America	Jun, 21	USA	2021-06-27
EPI_ISL_2927029	North America	Jun, 21	USA	2021-06-26
EPI_ISL_2927030	North America	Jun, 21	USA	2021-06-27
EPI_ISL_2927031	North America	Jun, 21	USA	2021-06-26
EPI_ISL_2927032	North America	Jun, 21	USA	2021-06-27
EPI_ISL_2927033	North America	Jun, 21	USA	2021-06-26
EPI_ISL_2927034	North America	Jun, 21	USA	2021-06-26
EPI_ISL_2927035	North America	Jun, 21	USA	2021-06-26
EPI_ISL_2927036	North America	Jun, 21	USA	2021-06-26
EPI_ISL_2927037	North America	Jun, 21	USA	2021-06-26
EPI_ISL_2927038	North America	Jun, 21	USA	2021-06-26
EPI_ISL_2927039	North America	Jun, 21	USA	2021-06-26
EPI_ISL_2927040	North America	Jun, 21	USA	2021-06-26
EPI_ISL_2927041	North America	Jun, 21	USA	2021-06-26
EPI_ISL_2927042	North America	Jun, 21	USA	2021-06-26
EPI_ISL_2927043	North America	Jun, 21	USA	2021-06-26
EPI_ISL_2927044	North America	Jun, 21	USA	2021-06-27
EPI_ISL_2927045	North America	Jun, 21	USA	2021-06-26
EPI_ISL_2927046	North America	Jun, 21	USA	2021-06-26
EPI_ISL_2927047	North America	Jun, 21	USA	2021-06-26
EPI_ISL_2927048	North America	Jun, 21	USA	2021-06-26
EPI_ISL_2927049	North America	Jun, 21	USA	2021-06-26
EPI_ISL_2927050	North America	Jun, 21	USA	2021-06-27
EPI_ISL_2927051	North America	Jun, 21	USA	2021-06-26
EPI_ISL_2927052	North America	Jun, 21	USA	2021-06-27
EPI_ISL_2927053	North America	Jun, 21	USA	2021-06-27
EPI_ISL_2927054	North America	Jun, 21	USA	2021-06-27
EPI_ISL_2927055	North America	Jun, 21	USA	2021-06-25
EPI_ISL_2927056	North America	Jun, 21	USA	2021-06-27
EPI_ISL_2927057	North America	Jun, 21	USA	2021-06-25
EPI_ISL_2927058	North America	Jun, 21	USA	2021-06-27
EPI_ISL_2927059	North America	Jun, 21	USA	2021-06-27
EPI_ISL_2927060	North America	Jun, 21	USA	2021-06-28
EPI_ISL_2927061	North America	Jun, 21	USA	2021-06-28
EPI_ISL_2927062	North America	Jun, 21	USA	2021-06-28
EPI_ISL_2927063	North America	Jun, 21	USA	2021-06-28
EPI_ISL_2927064	North America	Jun, 21	USA	2021-06-25
EPI_ISL_2927065	North America	Jun, 21	USA	2021-06-28
EPI_ISL_2927066	North America	Jun, 21	USA	2021-06-27
EPI_ISL_2927067	North America	Jun, 21	USA	2021-06-27
EPI_ISL_2927068	North America	Jun, 21	USA	2021-06-27
EPI_ISL_2927069	North America	Jun, 21	USA	2021-06-27
EPI_ISL_2927070	North America	Jun, 21	USA	2021-06-27
EPI_ISL_2927071	North America	Jun, 21	USA	2021-06-27
EPI_ISL_2927072	North America	Jun, 21	USA	2021-06-27
EPI_ISL_2927073	North America	Jun, 21	USA	2021-06-27
EPI_ISL_2927074	North America	Jun, 21	USA	2021-06-27
EPI_ISL_2927075	North America	Jun, 21	USA	2021-06-27
EPI_ISL_2927076	North America	Jun, 21	USA	2021-06-28
EPI_ISL_2927077	North America	Jun, 21	USA	2021-06-27
EPI_ISL_2927078	North America	Jun, 21	USA	2021-06-27
EPI_ISL_2927079	North America	Jun, 21	USA	2021-06-26
EPI_ISL_2927080	North America	Jun, 21	USA	2021-06-27
EPI_ISL_2927081	North America	Jun, 21	USA	2021-06-28
EPI_ISL_2927082	North America	Jun, 21	USA	2021-06-27
EPI_ISL_2927083	Europe	Jun, 21	Belgium	2021-06-24
EPI_ISL_2927084	North America	Jun, 21	USA	2021-06-27
EPI_ISL_2927085	North America	Jun, 21	USA	2021-06-28
EPI_ISL_2927086	North America	Jun, 21	USA	2021-06-28
EPI_ISL_2927087	North America	Jun, 21	USA	2021-06-27
EPI_ISL_2927088	North America	Jun, 21	USA	2021-06-27
EPI_ISL_2927089	North America	Jun, 21	USA	2021-06-28
EPI_ISL_2927090	North America	Jun, 21	USA	2021-06-28
EPI_ISL_2927091	North America	Jun, 21	USA	2021-06-28
EPI_ISL_2927092	North America	Jun, 21	USA	2021-06-28
EPI_ISL_2927093	North America	Jun, 21	USA	2021-06-28
EPI_ISL_2927094	North America	Jun, 21	USA	2021-06-28
EPI_ISL_2927095	North America	Jun, 21	USA	2021-06-28
EPI_ISL_2927096	North America	Jun, 21	USA	2021-06-28
EPI_ISL_2927097	North America	Jun, 21	USA	2021-06-27
EPI_ISL_2927098	North America	Jun, 21	USA	2021-06-27
EPI_ISL_2927099	North America	Jun, 21	USA	2021-06-26
EPI_ISL_2927100	North America	Jun, 21	USA	2021-06-26
EPI_ISL_2927101	North America	Jun, 21	USA	2021-06-28
EPI_ISL_2927102	North America	Jun, 21	USA	2021-06-27
EPI_ISL_2927103	North America	Jun, 21	USA	2021-06-28
EPI_ISL_2927104	North America	Jun, 21	USA	2021-06-28
EPI_ISL_2927105	North America	Jun, 21	USA	2021-06-28
EPI_ISL_2927106	North America	Jun, 21	USA	2021-06-28
EPI_ISL_2927107	North America	Jun, 21	USA	2021-06-28
EPI_ISL_2927108	North America	Jun, 21	USA	2021-06-28
EPI_ISL_2927109	North America	Jun, 21	USA	2021-06-27
EPI_ISL_2927110	North America	Jun, 21	USA	2021-06-28
EPI_ISL_2927111	North America	Jun, 21	USA	2021-06-28
EPI_ISL_2927112	North America	Jun, 21	USA	2021-06-28
EPI_ISL_2927113	North America	Jun, 21	USA	2021-06-27
EPI_ISL_2927114	North America	Jun, 21	USA	2021-06-27
EPI_ISL_2927115	North America	Jun, 21	USA	2021-06-27
EPI_ISL_2927116	North America	Jun, 21	USA	2021-06-28
EPI_ISL_2927117	North America	Jun, 21	USA	2021-06-28
EPI_ISL_2927118	North America	Jun, 21	USA	2021-06-28
EPI_ISL_2927119	North America	Jun, 21	USA	2021-06-28
EPI_ISL_2927120	North America	Jun, 21	USA	2021-06-28
EPI_ISL_2927121	North America	Jun, 21	USA	2021-06-29
EPI_ISL_2927122	North America	Jun, 21	USA	2021-06-29
EPI_ISL_2927123	North America	Jun, 21	USA	2021-06-26
EPI_ISL_2927124	North America	Jun, 21	USA	2021-06-29
EPI_ISL_2927125	North America	Jun, 21	USA	2021-06-28
EPI_ISL_2927126	North America	Jun, 21	USA	2021-06-29
EPI_ISL_2927127	North America	Jun, 21	USA	2021-06-17
EPI_ISL_2927128	North America	Jun, 21	USA	2021-06-17
EPI_ISL_2927129	North America	Jun, 21	USA	2021-06-17
EPI_ISL_2927130	North America	Jun, 21	USA	2021-06-16
EPI_ISL_2927131	North America	Jun, 21	USA	2021-06-16
EPI_ISL_2927132	North America	Jun, 21	USA	2021-06-15
EPI_ISL_2927133	North America	Jun, 21	USA	2021-06-16
EPI_ISL_2927134	North America	Jun, 21	USA	2021-06-16
EPI_ISL_2927135	North America	Jun, 21	USA	2021-06-16
EPI_ISL_2927136	North America	Jun, 21	USA	2021-06-16
EPI_ISL_2927137	North America	Jun, 21	USA	2021-06-16
EPI_ISL_2927138	North America	Jun, 21	USA	2021-06-17
EPI_ISL_2927139	North America	Jun, 21	USA	2021-06-17
EPI_ISL_2927140	North America	Jun, 21	USA	2021-06-17
EPI_ISL_2927141	North America	Jun, 21	USA	2021-06-17
EPI_ISL_2927142	North America	Jun, 21	USA	2021-06-17
EPI_ISL_2927143	North America	Jun, 21	USA	2021-06-17
EPI_ISL_2927144	North America	Jun, 21	USA	2021-06-17
EPI_ISL_2927145	North America	Jun, 21	USA	2021-06-17
EPI_ISL_2927146	North America	Jun, 21	USA	2021-06-17
EPI_ISL_2927147	North America	Jun, 21	USA	2021-06-17
EPI_ISL_2927148	North America	Jun, 21	USA	2021-06-17
EPI_ISL_2927149	North America	Jun, 21	USA	2021-06-17
EPI_ISL_2927150	North America	Jun, 21	USA	2021-06-17
EPI_ISL_2927151	North America	Jun, 21	USA	2021-06-17
EPI_ISL_2927152	North America	Jun, 21	USA	2021-06-17
EPI_ISL_2927153	North America	Jun, 21	USA	2021-06-17
EPI_ISL_2927154	North America	Jun, 21	USA	2021-06-17
EPI_ISL_2927155	North America	Jun, 21	USA	2021-06-17
EPI_ISL_2927156	North America	Jun, 21	USA	2021-06-17
EPI_ISL_2927157	North America	Jun, 21	USA	2021-06-16
EPI_ISL_2927158	North America	Jun, 21	USA	2021-06-17
EPI_ISL_2927159	North America	Jun, 21	USA	2021-06-17
EPI_ISL_2927160	North America	Jun, 21	USA	2021-06-17
EPI_ISL_2927161	North America	Jun, 21	USA	2021-06-17
EPI_ISL_2927162	North America	Jun, 21	USA	2021-06-16
EPI_ISL_2927163	North America	Jun, 21	USA	2021-06-17
EPI_ISL_2927164	North America	Jun, 21	USA	2021-06-17
EPI_ISL_2927165	North America	Jun, 21	USA	2021-06-16
EPI_ISL_2927166	North America	Jun, 21	USA	2021-06-17
EPI_ISL_2927167	North America	Jun, 21	USA	2021-06-17
EPI_ISL_2927168	North America	Jun, 21	USA	2021-06-17
EPI_ISL_2927169	North America	Jun, 21	USA	2021-06-17
EPI_ISL_2927170	North America	Jun, 21	USA	2021-06-16
EPI_ISL_2927171	North America	Jun, 21	USA	2021-06-16
EPI_ISL_2927172	North America	Jun, 21	USA	2021-06-16
EPI_ISL_2927173	North America	Jun, 21	USA	2021-06-16
EPI_ISL_2927174	North America	Jun, 21	USA	2021-06-16
EPI_ISL_2927175	North America	Jun, 21	USA	2021-06-16
EPI_ISL_2927176	North America	Jun, 21	USA	2021-06-16
EPI_ISL_2927177	North America	Jun, 21	USA	2021-06-16
EPI_ISL_2927178	North America	Jun, 21	USA	2021-06-16
EPI_ISL_2927179	North America	Jun, 21	USA	2021-06-16
EPI_ISL_2927180	North America	Jun, 21	USA	2021-06-17
EPI_ISL_2927181	North America	Jun, 21	USA	2021-06-18
EPI_ISL_2927182	North America	Jun, 21	USA	2021-06-18
EPI_ISL_2927183	North America	Jun, 21	USA	2021-06-18
EPI_ISL_2927184	North America	Jun, 21	USA	2021-06-17
EPI_ISL_2927185	North America	Jun, 21	USA	2021-06-18
EPI_ISL_2927186	North America	Jun, 21	USA	2021-06-18
EPI_ISL_2927187	North America	Jun, 21	USA	2021-06-18
EPI_ISL_2927188	North America	Jun, 21	USA	2021-06-17
EPI_ISL_2927189	North America	Jun, 21	USA	2021-06-18
EPI_ISL_2927190	North America	Jun, 21	USA	2021-06-17
EPI_ISL_2927191	North America	Jun, 21	USA	2021-06-17
EPI_ISL_2927192	North America	Jun, 21	USA	2021-06-18
EPI_ISL_2927193	North America	Jun, 21	USA	2021-06-18
EPI_ISL_2927194	North America	Jun, 21	USA	2021-06-18
EPI_ISL_2927195	North America	Jun, 21	USA	2021-06-18
EPI_ISL_2927196	North America	Jun, 21	USA	2021-06-18
EPI_ISL_2927197	North America	Jun, 21	USA	2021-06-17
EPI_ISL_2927198	North America	Jun, 21	USA	2021-06-18
EPI_ISL_2927199	North America	Jun, 21	USA	2021-06-18
EPI_ISL_2927200	North America	Jun, 21	USA	2021-06-18
EPI_ISL_2927201	North America	Jun, 21	USA	2021-06-18
EPI_ISL_2927202	North America	Jun, 21	USA	2021-06-18
EPI_ISL_2927203	North America	Jun, 21	USA	2021-06-18
EPI_ISL_2927204	North America	Jun, 21	USA	2021-06-18
EPI_ISL_2927205	North America	Jun, 21	USA	2021-06-18
EPI_ISL_2927206	North America	Jun, 21	USA	2021-06-18
EPI_ISL_2927207	North America	Jun, 21	USA	2021-06-18
EPI_ISL_2927208	North America	Jun, 21	USA	2021-06-18
EPI_ISL_2927209	North America	Jun, 21	USA	2021-06-18
EPI_ISL_2927210	North America	Jun, 21	USA	2021-06-18
EPI_ISL_2927211	North America	Jun, 21	USA	2021-06-18
EPI_ISL_2927212	North America	Jun, 21	USA	2021-06-18
EPI_ISL_2927213	North America	Jun, 21	USA	2021-06-17
EPI_ISL_2927214	North America	Jun, 21	USA	2021-06-17
EPI_ISL_2927215	North America	Jun, 21	USA	2021-06-18
EPI_ISL_2927216	North America	Jun, 21	USA	2021-06-17
EPI_ISL_2927217	North America	Jun, 21	USA	2021-06-17
EPI_ISL_2927218	North America	Jun, 21	USA	2021-06-17
EPI_ISL_2927219	North America	Jun, 21	USA	2021-06-17
EPI_ISL_2927220	North America	Jun, 21	USA	2021-06-17
EPI_ISL_2927221	North America	Jun, 21	USA	2021-06-19
EPI_ISL_2927222	North America	Jun, 21	USA	2021-06-19
EPI_ISL_2927223	North America	Jun, 21	USA	2021-06-19
EPI_ISL_2927224	North America	Jun, 21	USA	2021-06-19
EPI_ISL_2927225	North America	Jun, 21	USA	2021-06-18
EPI_ISL_2927226	North America	Jun, 21	USA	2021-06-19
EPI_ISL_2927227	North America	Jun, 21	USA	2021-06-19
EPI_ISL_2927228	North America	Jun, 21	USA	2021-06-18
EPI_ISL_2927229	North America	Jun, 21	USA	2021-06-19
EPI_ISL_2927230	North America	Jun, 21	USA	2021-06-19
EPI_ISL_2927231	North America	Jun, 21	USA	2021-06-19
EPI_ISL_2927232	North America	Jun, 21	USA	2021-06-19
EPI_ISL_2927233	North America	Jun, 21	USA	2021-06-19
EPI_ISL_2927234	North America	Jun, 21	USA	2021-06-19
EPI_ISL_2927235	North America	Jun, 21	USA	2021-06-19
EPI_ISL_2927236	North America	Jun, 21	USA	2021-06-19
EPI_ISL_2927237	North America	Jun, 21	USA	2021-06-19
EPI_ISL_2927238	North America	Jun, 21	USA	2021-06-19
EPI_ISL_2927239	North America	Jun, 21	USA	2021-06-19
EPI_ISL_2927240	North America	Jun, 21	USA	2021-06-18
EPI_ISL_2927241	North America	Jun, 21	USA	2021-06-18
EPI_ISL_2927242	North America	Jun, 21	USA	2021-06-19
EPI_ISL_2927243	North America	Jun, 21	USA	2021-06-18
EPI_ISL_2927244	North America	Jun, 21	USA	2021-06-18
EPI_ISL_2927245	North America	Jun, 21	USA	2021-06-19
EPI_ISL_2927246	North America	Jun, 21	USA	2021-06-19
EPI_ISL_2927247	North America	Jun, 21	USA	2021-06-18
EPI_ISL_2927248	North America	Jun, 21	USA	2021-06-19
EPI_ISL_2927249	North America	Jun, 21	USA	2021-06-19
EPI_ISL_2927250	North America	Jun, 21	USA	2021-06-19
EPI_ISL_2927251	North America	Jun, 21	USA	2021-06-19
EPI_ISL_2927252	North America	Jun, 21	USA	2021-06-19
EPI_ISL_2927253	North America	Jun, 21	USA	2021-06-19
EPI_ISL_2927254	North America	Jun, 21	USA	2021-06-19
EPI_ISL_2927255	North America	Jun, 21	USA	2021-06-19
EPI_ISL_2927256	North America	Jun, 21	USA	2021-06-19
EPI_ISL_2927257	North America	Jun, 21	USA	2021-06-19
EPI_ISL_2927258	North America	Jun, 21	USA	2021-06-19
EPI_ISL_2927259	North America	Jun, 21	USA	2021-06-19
EPI_ISL_2927260	North America	Jun, 21	USA	2021-06-18
EPI_ISL_2927261	North America	Jun, 21	USA	2021-06-18
EPI_ISL_2927262	North America	Jun, 21	USA	2021-06-18
EPI_ISL_2927263	North America	Jun, 21	USA	2021-06-18
EPI_ISL_2927264	North America	Jun, 21	USA	2021-06-18
EPI_ISL_2927265	North America	Jun, 21	USA	2021-06-18
EPI_ISL_2927266	North America	Jun, 21	USA	2021-06-17
EPI_ISL_2927267	North America	Jun, 21	USA	2021-06-18
EPI_ISL_2927268	North America	Jun, 21	USA	2021-06-19
EPI_ISL_2927269	North America	Jun, 21	USA	2021-06-19
EPI_ISL_2927270	North America	Jun, 21	USA	2021-06-20
EPI_ISL_2927271	North America	Jun, 21	USA	2021-06-20
EPI_ISL_2927272	North America	Jun, 21	USA	2021-06-19
EPI_ISL_2927273	North America	Jun, 21	USA	2021-06-19
EPI_ISL_2927274	North America	Jun, 21	USA	2021-06-20
EPI_ISL_2927275	North America	Jun, 21	USA	2021-06-20
EPI_ISL_2927276	North America	Jun, 21	USA	2021-06-20
EPI_ISL_2927277	North America	Jun, 21	USA	2021-06-20
EPI_ISL_2927278	North America	Jun, 21	USA	2021-06-19
EPI_ISL_2927279	North America	Jun, 21	USA	2021-06-19
EPI_ISL_2927280	North America	Jun, 21	USA	2021-06-19
EPI_ISL_2927281	North America	Jun, 21	USA	2021-06-20
EPI_ISL_2927282	North America	Jun, 21	USA	2021-06-20
EPI_ISL_2927283	North America	Jun, 21	USA	2021-06-20
EPI_ISL_2927284	North America	Jun, 21	USA	2021-06-20
EPI_ISL_2927285	North America	Jun, 21	USA	2021-06-20
EPI_ISL_2927286	North America	Jun, 21	USA	2021-06-19
EPI_ISL_2927287	North America	Jun, 21	USA	2021-06-19
EPI_ISL_2927288	North America	Jun, 21	USA	2021-06-19
EPI_ISL_2927289	North America	Jun, 21	USA	2021-06-20
EPI_ISL_2927290	North America	Jun, 21	USA	2021-06-20
EPI_ISL_2927291	North America	Jun, 21	USA	2021-06-20
EPI_ISL_2927292	North America	Jun, 21	USA	2021-06-20
EPI_ISL_2927293	North America	Jun, 21	USA	2021-06-19
EPI_ISL_2927294	North America	Jun, 21	USA	2021-06-18
EPI_ISL_2927295	North America	Jun, 21	USA	2021-06-19
EPI_ISL_2927296	North America	Jun, 21	USA	2021-06-19
EPI_ISL_2927297	North America	Jun, 21	USA	2021-06-20
EPI_ISL_2927298	North America	Jun, 21	USA	2021-06-20
EPI_ISL_2927299	North America	Jun, 21	USA	2021-06-19
EPI_ISL_2927300	North America	Jun, 21	USA	2021-06-20
EPI_ISL_2927301	North America	Jun, 21	USA	2021-06-20
EPI_ISL_2927302	North America	Jun, 21	USA	2021-06-20
EPI_ISL_2927303	North America	Jun, 21	USA	2021-06-20
EPI_ISL_2927304	North America	Jun, 21	USA	2021-06-19
EPI_ISL_2927305	North America	Jun, 21	USA	2021-06-20
EPI_ISL_2927306	North America	Jun, 21	USA	2021-06-20
EPI_ISL_2927307	North America	Jun, 21	USA	2021-06-21
EPI_ISL_2927308	North America	Jun, 21	USA	2021-06-20
EPI_ISL_2927309	North America	Jun, 21	USA	2021-06-20
EPI_ISL_2927310	North America	Jun, 21	USA	2021-06-21
EPI_ISL_2927311	North America	Jun, 21	USA	2021-06-21
EPI_ISL_2927312	North America	Jun, 21	USA	2021-06-21
EPI_ISL_2927313	North America	Jun, 21	USA	2021-06-21
EPI_ISL_2927314	North America	Jun, 21	USA	2021-06-21
EPI_ISL_2927315	North America	Jun, 21	USA	2021-06-21
EPI_ISL_2927316	North America	Jun, 21	USA	2021-06-21
EPI_ISL_2927317	North America	Jun, 21	USA	2021-06-19
EPI_ISL_2927318	North America	Jun, 21	USA	2021-06-19
EPI_ISL_2927319	North America	Jun, 21	USA	2021-06-19
EPI_ISL_2927320	North America	Jun, 21	USA	2021-06-19
EPI_ISL_2927321	North America	Jun, 21	USA	2021-06-19
EPI_ISL_2927322	North America	Jun, 21	USA	2021-06-21
EPI_ISL_2927323	North America	Jun, 21	USA	2021-06-21
EPI_ISL_2927324	North America	Jun, 21	USA	2021-06-21
EPI_ISL_2927325	North America	Jun, 21	USA	2021-06-20
EPI_ISL_2927326	North America	Jun, 21	USA	2021-06-21
EPI_ISL_2927327	North America	Jun, 21	USA	2021-06-21
EPI_ISL_2927328	North America	Jun, 21	USA	2021-06-21
EPI_ISL_2927329	North America	Jun, 21	USA	2021-06-20
EPI_ISL_2927330	North America	Jun, 21	USA	2021-06-20
EPI_ISL_2927331	North America	Jun, 21	USA	2021-06-21
EPI_ISL_2927332	North America	Jun, 21	USA	2021-06-21
EPI_ISL_2927333	North America	Jun, 21	USA	2021-06-21
EPI_ISL_2927334	North America	Jun, 21	USA	2021-06-21
EPI_ISL_2927335	North America	Jun, 21	USA	2021-06-21
EPI_ISL_2927336	North America	Jun, 21	USA	2021-06-21
EPI_ISL_2927337	North America	Jun, 21	USA	2021-06-21
EPI_ISL_2927338	North America	Jun, 21	USA	2021-06-21
EPI_ISL_2927339	North America	Jun, 21	USA	2021-06-20
EPI_ISL_2927340	North America	Jun, 21	USA	2021-06-20
EPI_ISL_2927341	North America	Jun, 21	USA	2021-06-20
EPI_ISL_2927342	North America	Jun, 21	USA	2021-06-20
EPI_ISL_2927343	North America	Jun, 21	USA	2021-06-20
EPI_ISL_2927344	North America	Jun, 21	USA	2021-06-20
EPI_ISL_2927345	North America	Jun, 21	USA	2021-06-21
EPI_ISL_2927346	North America	Jun, 21	USA	2021-06-21
EPI_ISL_2927347	North America	Jun, 21	USA	2021-06-21
EPI_ISL_2927348	North America	Jun, 21	USA	2021-06-21
EPI_ISL_2927349	North America	Jun, 21	USA	2021-06-21
EPI_ISL_2927350	North America	Jun, 21	USA	2021-06-21
EPI_ISL_2927351	North America	Jun, 21	USA	2021-06-21
EPI_ISL_2927352	North America	Jun, 21	USA	2021-06-21
EPI_ISL_2927353	North America	Jun, 21	USA	2021-06-21
EPI_ISL_2927354	North America	Jun, 21	USA	2021-06-21
EPI_ISL_2927355	North America	Jun, 21	USA	2021-06-21
EPI_ISL_2927356	North America	Jun, 21	USA	2021-06-21
EPI_ISL_2927357	North America	Jun, 21	USA	2021-06-21
EPI_ISL_2927358	North America	Jun, 21	USA	2021-06-20
EPI_ISL_2927359	North America	Jun, 21	USA	2021-06-20
EPI_ISL_2927360	North America	Jun, 21	USA	2021-06-21
EPI_ISL_2927361	North America	Jun, 21	USA	2021-06-21
EPI_ISL_2927362	North America	Jun, 21	USA	2021-06-21
EPI_ISL_2927363	North America	Jun, 21	USA	2021-06-21
EPI_ISL_2927364	North America	Jun, 21	USA	2021-06-21
EPI_ISL_2927365	North America	Jun, 21	USA	2021-06-21
EPI_ISL_2927366	North America	Jun, 21	USA	2021-06-21
EPI_ISL_2927367	North America	Jun, 21	USA	2021-06-21
EPI_ISL_2927368	North America	Jun, 21	USA	2021-06-21
EPI_ISL_2927369	North America	Jun, 21	USA	2021-06-21
EPI_ISL_2927370	North America	Jun, 21	USA	2021-06-19
EPI_ISL_2927371	North America	Jun, 21	USA	2021-06-19
EPI_ISL_2927372	North America	Jun, 21	USA	2021-06-21
EPI_ISL_2927373	North America	Jun, 21	USA	2021-06-21
EPI_ISL_2927374	North America	Jun, 21	USA	2021-06-21
EPI_ISL_2927375	North America	Jun, 21	USA	2021-06-20
EPI_ISL_2927376	North America	Jun, 21	USA	2021-06-21
EPI_ISL_2927377	North America	Jun, 21	USA	2021-06-21
EPI_ISL_2927378	North America	Jun, 21	USA	2021-06-21
EPI_ISL_2927379	North America	Jun, 21	USA	2021-06-21
EPI_ISL_2927380	North America	Jun, 21	USA	2021-06-21
EPI_ISL_2927381	North America	Jun, 21	USA	2021-06-20
EPI_ISL_2927382	North America	Jun, 21	USA	2021-06-21
EPI_ISL_2927383	North America	Jun, 21	USA	2021-06-21
EPI_ISL_2927384	North America	Jun, 21	USA	2021-06-21
EPI_ISL_2927385	North America	Jun, 21	USA	2021-06-21
EPI_ISL_2927386	North America	Jun, 21	USA	2021-06-20
EPI_ISL_2927387	North America	Jun, 21	USA	2021-06-21
EPI_ISL_2927388	North America	Jun, 21	USA	2021-06-20
EPI_ISL_2927389	North America	Jun, 21	USA	2021-06-21
EPI_ISL_2927390	North America	Jun, 21	USA	2021-06-21
EPI_ISL_2927391	North America	Jun, 21	USA	2021-06-21
EPI_ISL_2927392	North America	Jun, 21	USA	2021-06-19
EPI_ISL_2927393	North America	Jun, 21	USA	2021-06-19
EPI_ISL_2927394	North America	Jun, 21	USA	2021-06-21
EPI_ISL_2927395	North America	Jun, 21	USA	2021-06-21
EPI_ISL_2927396	North America	Jun, 21	USA	2021-06-21
EPI_ISL_2927397	North America	Jun, 21	USA	2021-06-21
EPI_ISL_2927398	North America	Jun, 21	USA	2021-06-21
EPI_ISL_2927399	North America	Jun, 21	USA	2021-06-21
EPI_ISL_2927400	North America	Jun, 21	USA	2021-06-22
EPI_ISL_2927401	North America	Jun, 21	USA	2021-06-22
EPI_ISL_2927402	North America	Jun, 21	USA	2021-06-22
EPI_ISL_2927403	North America	Jun, 21	USA	2021-06-22
EPI_ISL_2927404	North America	Jun, 21	USA	2021-06-22
EPI_ISL_2927405	North America	Jun, 21	USA	2021-06-22
EPI_ISL_2927406	North America	Jun, 21	USA	2021-06-22
EPI_ISL_2927407	North America	Jun, 21	USA	2021-06-22
EPI_ISL_2927408	North America	Jun, 21	USA	2021-06-22
EPI_ISL_2927409	North America	Jun, 21	USA	2021-06-22
EPI_ISL_2927410	North America	Jun, 21	USA	2021-06-22
EPI_ISL_2927411	North America	Jun, 21	USA	2021-06-22
EPI_ISL_2927412	North America	Jun, 21	USA	2021-06-22
EPI_ISL_2927413	North America	Jun, 21	USA	2021-06-22
EPI_ISL_2927414	North America	Jun, 21	USA	2021-06-22
EPI_ISL_2927415	North America	Jun, 21	USA	2021-06-21
EPI_ISL_2927416	North America	Jun, 21	USA	2021-06-21
EPI_ISL_2927417	North America	Jun, 21	USA	2021-06-21
EPI_ISL_2927418	North America	Jun, 21	USA	2021-06-21
EPI_ISL_2927419	North America	Jun, 21	USA	2021-06-22
EPI_ISL_2927420	North America	Jun, 21	USA	2021-06-22
EPI_ISL_2927421	North America	Jun, 21	USA	2021-06-22
EPI_ISL_2927422	North America	Jun, 21	USA	2021-06-22
EPI_ISL_2927423	North America	Jun, 21	USA	2021-06-22
EPI_ISL_2927424	North America	Jun, 21	USA	2021-06-22
EPI_ISL_2927425	North America	Jun, 21	USA	2021-06-22
EPI_ISL_2927426	North America	Jun, 21	USA	2021-06-22
EPI_ISL_2927427	North America	Jun, 21	USA	2021-06-21
EPI_ISL_2927428	North America	Jun, 21	USA	2021-06-22
EPI_ISL_2927429	North America	Jun, 21	USA	2021-06-22
EPI_ISL_2927430	North America	Jun, 21	USA	2021-06-22
EPI_ISL_2927431	North America	Jun, 21	USA	2021-06-22
EPI_ISL_2927432	North America	Jun, 21	USA	2021-06-22
EPI_ISL_2927433	North America	Jun, 21	USA	2021-06-21
EPI_ISL_2927434	North America	Jun, 21	USA	2021-06-21
EPI_ISL_2927435	North America	Jun, 21	USA	2021-06-21
EPI_ISL_2927436	North America	Jun, 21	USA	2021-06-21
EPI_ISL_2927437	North America	Jun, 21	USA	2021-06-21
EPI_ISL_2927438	North America	Jun, 21	USA	2021-06-21
EPI_ISL_2927439	North America	Jun, 21	USA	2021-06-21
EPI_ISL_2927440	North America	Jun, 21	USA	2021-06-20
EPI_ISL_2927441	North America	Jun, 21	USA	2021-06-21
EPI_ISL_2927442	North America	Jun, 21	USA	2021-06-21
EPI_ISL_2927443	North America	Jun, 21	USA	2021-06-21
EPI_ISL_2927444	North America	Jun, 21	USA	2021-06-21
EPI_ISL_2927445	North America	Jun, 21	USA	2021-06-21
EPI_ISL_2927446	North America	Jun, 21	USA	2021-06-22
EPI_ISL_2927447	North America	Jun, 21	USA	2021-06-23
EPI_ISL_2927448	North America	Jun, 21	USA	2021-06-23
EPI_ISL_2927449	North America	Jun, 21	USA	2021-06-22
EPI_ISL_2927450	North America	Jun, 21	USA	2021-06-20
EPI_ISL_2927451	North America	Jun, 21	USA	2021-06-20
EPI_ISL_2927452	North America	Jun, 21	USA	2021-06-20
EPI_ISL_2927453	North America	Jun, 21	USA	2021-06-20
EPI_ISL_2927454	North America	Jun, 21	USA	2021-06-19
EPI_ISL_2927455	North America	Jun, 21	USA	2021-06-19
EPI_ISL_2927456	North America	Jun, 21	USA	2021-06-20
EPI_ISL_2927457	North America	Jun, 21	USA	2021-06-19
EPI_ISL_2927458	North America	Jun, 21	USA	2021-06-19
EPI_ISL_2927459	North America	Jun, 21	USA	2021-06-19
EPI_ISL_2927460	North America	Jun, 21	USA	2021-06-20
EPI_ISL_2927461	North America	Jun, 21	USA	2021-06-19
EPI_ISL_2927462	North America	Jun, 21	USA	2021-06-20
EPI_ISL_2927463	North America	Jun, 21	USA	2021-06-20
EPI_ISL_2927464	North America	Jun, 21	USA	2021-06-21
EPI_ISL_2927465	North America	Jun, 21	USA	2021-06-21
EPI_ISL_2927466	North America	Jun, 21	USA	2021-06-21
EPI_ISL_2927467	North America	Jun, 21	USA	2021-06-21
EPI_ISL_2927468	North America	Jun, 21	USA	2021-06-21
EPI_ISL_2927469	North America	Jun, 21	USA	2021-06-21
EPI_ISL_2927470	North America	Jun, 21	USA	2021-06-21
EPI_ISL_2927471	North America	Jun, 21	USA	2021-06-21
EPI_ISL_2927472	North America	Jun, 21	USA	2021-06-21
EPI_ISL_2927473	North America	Jun, 21	USA	2021-06-21
EPI_ISL_2927474	North America	Jun, 21	USA	2021-06-21
EPI_ISL_2927475	North America	Jun, 21	USA	2021-06-21
EPI_ISL_2927476	North America	Jun, 21	USA	2021-06-21
EPI_ISL_2927477	North America	Jun, 21	USA	2021-06-21
EPI_ISL_2927478	North America	Jun, 21	USA	2021-06-20
EPI_ISL_2927479	North America	Jun, 21	USA	2021-06-21
EPI_ISL_2927480	North America	Jun, 21	USA	2021-06-21
EPI_ISL_2927481	North America	Jun, 21	USA	2021-06-21
EPI_ISL_2927482	North America	Jun, 21	USA	2021-06-21
EPI_ISL_2927483	North America	Jun, 21	USA	2021-06-21
EPI_ISL_2927484	North America	Jun, 21	USA	2021-06-21
EPI_ISL_2927485	North America	Jun, 21	USA	2021-06-21
EPI_ISL_2927486	North America	Jun, 21	USA	2021-06-21
EPI_ISL_2927487	North America	Jun, 21	USA	2021-06-21
EPI_ISL_2927488	North America	Jun, 21	USA	2021-06-20
EPI_ISL_2927489	North America	Jun, 21	USA	2021-06-21
EPI_ISL_2927490	North America	Jun, 21	USA	2021-06-20
EPI_ISL_2927491	North America	Jun, 21	USA	2021-06-21
EPI_ISL_2927492	North America	Jun, 21	USA	2021-06-21
EPI_ISL_2927493	North America	Jun, 21	USA	2021-06-21
EPI_ISL_2927494	North America	Jun, 21	USA	2021-06-21
EPI_ISL_2927495	North America	Jun, 21	USA	2021-06-21
EPI_ISL_2927496	North America	Jun, 21	USA	2021-06-21
EPI_ISL_2927497	North America	Jun, 21	USA	2021-06-21
EPI_ISL_2927498	North America	Jun, 21	USA	2021-06-21
EPI_ISL_2927499	North America	Jun, 21	USA	2021-06-19
EPI_ISL_2927500	North America	Jun, 21	USA	2021-06-21
EPI_ISL_2927501	North America	Jun, 21	USA	2021-06-21
EPI_ISL_2927502	North America	Jun, 21	USA	2021-06-21
EPI_ISL_2927503	North America	Jun, 21	USA	2021-06-21
EPI_ISL_2927504	North America	Jun, 21	USA	2021-06-20
EPI_ISL_2927505	North America	Jun, 21	USA	2021-06-21
EPI_ISL_2927506	North America	Jun, 21	USA	2021-06-21
EPI_ISL_2927507	North America	Jun, 21	USA	2021-06-21
EPI_ISL_2927508	North America	Jun, 21	USA	2021-06-21
EPI_ISL_2927509	North America	Jun, 21	USA	2021-06-22
EPI_ISL_2927510	North America	Jun, 21	USA	2021-06-22
EPI_ISL_2927511	North America	Jun, 21	USA	2021-06-22
EPI_ISL_2927512	North America	Jun, 21	USA	2021-06-22
EPI_ISL_2927513	North America	Jun, 21	USA	2021-06-21
EPI_ISL_2927514	North America	Jun, 21	USA	2021-06-22
EPI_ISL_2927515	North America	Jun, 21	USA	2021-06-22
EPI_ISL_2927516	North America	Jun, 21	USA	2021-06-22
EPI_ISL_2927517	North America	Jun, 21	USA	2021-06-22
EPI_ISL_2927518	North America	Jun, 21	USA	2021-06-22
EPI_ISL_2927519	North America	Jun, 21	USA	2021-06-21
EPI_ISL_2927520	North America	Jun, 21	USA	2021-06-21
EPI_ISL_2927521	North America	Jun, 21	USA	2021-06-22
EPI_ISL_2927522	North America	Jun, 21	USA	2021-06-22
EPI_ISL_2927523	North America	Jun, 21	USA	2021-06-22
EPI_ISL_2927524	North America	Jun, 21	USA	2021-06-22
EPI_ISL_2927525	North America	Jun, 21	USA	2021-06-22
EPI_ISL_2927526	North America	Jun, 21	USA	2021-06-22
EPI_ISL_2927527	North America	Jun, 21	USA	2021-06-22
EPI_ISL_2927528	North America	Jun, 21	USA	2021-06-22
EPI_ISL_2927529	North America	Jun, 21	USA	2021-06-22
EPI_ISL_2927530	North America	Jun, 21	USA	2021-06-22
EPI_ISL_2927531	North America	Jun, 21	USA	2021-06-22
EPI_ISL_2927532	North America	Jun, 21	USA	2021-06-22
EPI_ISL_2927533	North America	Jun, 21	USA	2021-06-22
EPI_ISL_2927534	North America	Jun, 21	USA	2021-06-22
EPI_ISL_2927535	North America	Jun, 21	USA	2021-06-22
EPI_ISL_2927536	North America	Jun, 21	USA	2021-06-22
EPI_ISL_2927537	North America	Jun, 21	USA	2021-06-22
EPI_ISL_2927538	North America	Jun, 21	USA	2021-06-21
EPI_ISL_2927539	North America	Jun, 21	USA	2021-06-21
EPI_ISL_2927540	North America	Jun, 21	USA	2021-06-22
EPI_ISL_2927541	North America	Jun, 21	USA	2021-06-22
EPI_ISL_2927542	North America	Jun, 21	USA	2021-06-22
EPI_ISL_2927543	North America	Jun, 21	USA	2021-06-22
EPI_ISL_2927544	North America	Jun, 21	USA	2021-06-22
EPI_ISL_2927545	North America	Jun, 21	USA	2021-06-22
EPI_ISL_2927546	North America	Jun, 21	USA	2021-06-22
EPI_ISL_2927547	North America	Jun, 21	USA	2021-06-21
EPI_ISL_2927548	North America	Jun, 21	USA	2021-06-22
EPI_ISL_2927549	North America	Jun, 21	USA	2021-06-21
EPI_ISL_2927550	North America	Jun, 21	USA	2021-06-22
EPI_ISL_2927551	North America	Jun, 21	USA	2021-06-21
EPI_ISL_2927552	North America	Jun, 21	USA	2021-06-22
EPI_ISL_2927553	North America	Jun, 21	USA	2021-06-22
EPI_ISL_2927554	North America	Jun, 21	USA	2021-06-21
EPI_ISL_2927555	North America	Jun, 21	USA	2021-06-22
EPI_ISL_2927556	North America	Jun, 21	USA	2021-06-22
EPI_ISL_2927557	North America	Jun, 21	USA	2021-06-22
EPI_ISL_2927558	North America	Jun, 21	USA	2021-06-22
EPI_ISL_2927559	North America	Jun, 21	USA	2021-06-21
EPI_ISL_2927560	North America	Jun, 21	USA	2021-06-22
EPI_ISL_2927561	North America	Jun, 21	USA	2021-06-22
EPI_ISL_2927562	North America	Jun, 21	USA	2021-06-23
EPI_ISL_2927563	North America	Jun, 21	USA	2021-06-23
EPI_ISL_2927564	North America	Jun, 21	USA	2021-06-23
EPI_ISL_2927565	North America	Jun, 21	USA	2021-06-22
EPI_ISL_2927566	North America	Jun, 21	USA	2021-06-23
EPI_ISL_2927567	North America	Jun, 21	USA	2021-06-23
EPI_ISL_2927568	North America	Jun, 21	USA	2021-06-22
EPI_ISL_2927569	North America	Jun, 21	USA	2021-06-23
EPI_ISL_2927570	North America	Jun, 21	USA	2021-06-23
EPI_ISL_2927571	North America	Jun, 21	USA	2021-06-23
EPI_ISL_2927572	North America	Jun, 21	USA	2021-06-23
EPI_ISL_2927573	North America	Jun, 21	USA	2021-06-23
EPI_ISL_2927574	North America	Jun, 21	USA	2021-06-23
EPI_ISL_2927575	North America	Jun, 21	USA	2021-06-23
EPI_ISL_2927576	North America	Jun, 21	USA	2021-06-23
EPI_ISL_2927577	North America	Jun, 21	USA	2021-06-23
EPI_ISL_2927578	North America	Jun, 21	USA	2021-06-23
EPI_ISL_2927579	North America	Jun, 21	USA	2021-06-23
EPI_ISL_2927580	North America	Jun, 21	USA	2021-06-23
EPI_ISL_2927581	North America	Jun, 21	USA	2021-06-23
EPI_ISL_2927582	North America	Jun, 21	USA	2021-06-23
EPI_ISL_2927583	North America	Jun, 21	USA	2021-06-23
EPI_ISL_2927584	North America	Jun, 21	USA	2021-06-22
EPI_ISL_2927585	North America	Jun, 21	USA	2021-06-23
EPI_ISL_2927586	North America	Jun, 21	USA	2021-06-23
EPI_ISL_2927587	North America	Jun, 21	USA	2021-06-23
EPI_ISL_2927588	North America	Jun, 21	USA	2021-06-22
EPI_ISL_2927589	North America	Jun, 21	USA	2021-06-23
EPI_ISL_2927590	North America	Jun, 21	USA	2021-06-23
EPI_ISL_2927591	North America	Jun, 21	USA	2021-06-23
EPI_ISL_2927592	North America	Jun, 21	USA	2021-06-23
EPI_ISL_2927593	North America	Jun, 21	USA	2021-06-23
EPI_ISL_2927594	North America	Jun, 21	USA	2021-06-23
EPI_ISL_2927595	North America	Jun, 21	USA	2021-06-23
EPI_ISL_2927596	North America	Jun, 21	USA	2021-06-22
EPI_ISL_2927597	North America	Jun, 21	USA	2021-06-22
EPI_ISL_2927598	North America	Jun, 21	USA	2021-06-23
EPI_ISL_2927599	North America	Jun, 21	USA	2021-06-23
EPI_ISL_2927600	North America	Jun, 21	USA	2021-06-23
EPI_ISL_2927601	North America	Jun, 21	USA	2021-06-23
EPI_ISL_2927602	North America	Jun, 21	USA	2021-06-23
EPI_ISL_2927603	North America	Jun, 21	USA	2021-06-23
EPI_ISL_2927604	North America	Jun, 21	USA	2021-06-23
EPI_ISL_2927605	North America	Jun, 21	USA	2021-06-23
EPI_ISL_2927606	North America	Jun, 21	USA	2021-06-23
EPI_ISL_2927607	North America	Jun, 21	USA	2021-06-24
EPI_ISL_2927608	North America	Jun, 21	USA	2021-06-24
EPI_ISL_2927609	North America	Jun, 21	USA	2021-06-24
EPI_ISL_2927610	North America	Jun, 21	USA	2021-06-24
EPI_ISL_2927611	North America	Jun, 21	USA	2021-06-24
EPI_ISL_2927612	North America	Jun, 21	USA	2021-06-24
EPI_ISL_2927613	North America	Jun, 21	USA	2021-06-24
EPI_ISL_2927614	North America	Jun, 21	USA	2021-06-24
EPI_ISL_2927615	North America	Jun, 21	USA	2021-06-24
EPI_ISL_2927616	North America	Jun, 21	USA	2021-06-24
EPI_ISL_2927617	North America	Jun, 21	USA	2021-06-24
EPI_ISL_2927618	North America	Jun, 21	USA	2021-06-24
EPI_ISL_2927619	North America	Jun, 21	USA	2021-06-24
EPI_ISL_2927620	North America	Jun, 21	USA	2021-06-24
EPI_ISL_2927621	North America	Jun, 21	USA	2021-06-24
EPI_ISL_2927622	North America	Jun, 21	USA	2021-06-24
EPI_ISL_2927623	North America	Jun, 21	USA	2021-06-23
EPI_ISL_2927624	North America	Jun, 21	USA	2021-06-22
EPI_ISL_2927625	North America	Jun, 21	USA	2021-06-23
EPI_ISL_2927626	North America	Jun, 21	USA	2021-06-24
EPI_ISL_2927627	North America	Jun, 21	USA	2021-06-25
EPI_ISL_2927628	North America	Jun, 21	USA	2021-06-24
EPI_ISL_2927629	North America	Jun, 21	USA	2021-06-24
EPI_ISL_2927630	North America	Jun, 21	USA	2021-06-25
EPI_ISL_2927631	North America	Jun, 21	USA	2021-06-25
EPI_ISL_2927632	North America	Jun, 21	USA	2021-06-25
EPI_ISL_2927633	North America	Jun, 21	USA	2021-06-25
EPI_ISL_2927634	North America	Jun, 21	USA	2021-06-25
EPI_ISL_2927635	North America	Jun, 21	USA	2021-06-25
EPI_ISL_2927636	North America	Jun, 21	USA	2021-06-25
EPI_ISL_2927637	North America	Jun, 21	USA	2021-06-25
EPI_ISL_2927638	North America	Jun, 21	USA	2021-06-25
EPI_ISL_2927639	North America	Jun, 21	USA	2021-06-25
EPI_ISL_2927640	North America	Jun, 21	USA	2021-06-25
EPI_ISL_2927641	North America	Jun, 21	USA	2021-06-25
EPI_ISL_2927642	North America	Jun, 21	USA	2021-06-25
EPI_ISL_2927643	North America	Jun, 21	USA	2021-06-25
EPI_ISL_2927644	North America	Jun, 21	USA	2021-06-25
EPI_ISL_2927645	North America	Jun, 21	USA	2021-06-25
EPI_ISL_2927646	North America	Jun, 21	USA	2021-06-25
EPI_ISL_2927647	North America	Jun, 21	USA	2021-06-25
EPI_ISL_2927648	North America	Jun, 21	USA	2021-06-25
EPI_ISL_2927649	North America	Jun, 21	USA	2021-06-25
EPI_ISL_2927650	North America	Jun, 21	USA	2021-06-25
EPI_ISL_2927651	North America	Jun, 21	USA	2021-06-25
EPI_ISL_2927652	North America	Jun, 21	USA	2021-06-25
EPI_ISL_2927653	North America	Jun, 21	USA	2021-06-25
EPI_ISL_2927654	North America	Jun, 21	USA	2021-06-25
EPI_ISL_2927655	North America	Jun, 21	USA	2021-06-25
EPI_ISL_2927656	North America	Jun, 21	USA	2021-06-25
EPI_ISL_2927657	North America	Jun, 21	USA	2021-06-26
EPI_ISL_2927658	North America	Jun, 21	USA	2021-06-26
EPI_ISL_2927659	North America	Jun, 21	USA	2021-06-26
EPI_ISL_2927660	North America	Jun, 21	USA	2021-06-26
EPI_ISL_2927661	North America	Jun, 21	USA	2021-06-26
EPI_ISL_2927662	North America	Jun, 21	USA	2021-06-26
EPI_ISL_2927663	North America	Jun, 21	USA	2021-06-26
EPI_ISL_2927664	North America	Jun, 21	USA	2021-06-26
EPI_ISL_2927665	North America	Jun, 21	USA	2021-06-26
EPI_ISL_2927666	North America	Jun, 21	USA	2021-06-26
EPI_ISL_2927667	North America	Jun, 21	USA	2021-06-26
EPI_ISL_2927668	North America	Jun, 21	USA	2021-06-25
EPI_ISL_2927669	North America	Jun, 21	USA	2021-06-26
EPI_ISL_2927670	North America	Jun, 21	USA	2021-06-27
EPI_ISL_2927671	North America	Jun, 21	USA	2021-06-27
EPI_ISL_2927672	North America	Jun, 21	USA	2021-06-27
EPI_ISL_2927673	North America	Jun, 21	USA	2021-06-27
EPI_ISL_2927674	North America	Jun, 21	USA	2021-06-27
EPI_ISL_2927675	North America	Jun, 21	USA	2021-06-26
EPI_ISL_2927676	North America	Jun, 21	USA	2021-06-24
EPI_ISL_2927677	North America	Jun, 21	USA	2021-06-27
EPI_ISL_2927678	North America	Jun, 21	USA	2021-06-27
EPI_ISL_2927679	North America	Jun, 21	USA	2021-06-27
EPI_ISL_2927680	North America	Jun, 21	USA	2021-06-27
EPI_ISL_2927681	North America	Jun, 21	USA	2021-06-27
EPI_ISL_2927682	North America	Jun, 21	USA	2021-06-27
EPI_ISL_2927683	North America	Jun, 21	USA	2021-06-27
EPI_ISL_2927684	North America	Jun, 21	USA	2021-06-27
EPI_ISL_2927685	North America	Jun, 21	USA	2021-06-27
EPI_ISL_2927686	North America	Jun, 21	USA	2021-06-26
EPI_ISL_2927687	North America	Jun, 21	USA	2021-06-27
EPI_ISL_2927688	North America	Jun, 21	USA	2021-06-27
EPI_ISL_2927689	North America	Jun, 21	USA	2021-06-27
EPI_ISL_2927690	North America	Jun, 21	USA	2021-06-27
EPI_ISL_2927691	North America	Jun, 21	USA	2021-06-27
EPI_ISL_2927692	North America	Jun, 21	USA	2021-06-27
EPI_ISL_2927693	North America	Jun, 21	USA	2021-06-27
EPI_ISL_2927694	North America	Jun, 21	USA	2021-06-26
EPI_ISL_2927695	North America	Jun, 21	USA	2021-06-27
EPI_ISL_2927696	North America	Jun, 21	USA	2021-06-27
EPI_ISL_2927697	North America	Jun, 21	USA	2021-06-27
EPI_ISL_2927698	North America	Jun, 21	USA	2021-06-27
EPI_ISL_2927699	North America	Jun, 21	USA	2021-06-27
EPI_ISL_2927700	North America	Jun, 21	USA	2021-06-27
EPI_ISL_2927701	North America	Jun, 21	USA	2021-06-27
EPI_ISL_2927702	North America	Jun, 21	USA	2021-06-27
EPI_ISL_2927703	North America	Jun, 21	USA	2021-06-27
EPI_ISL_2927704	North America	Jun, 21	USA	2021-06-27
EPI_ISL_2927705	North America	Jun, 21	USA	2021-06-28
EPI_ISL_2927706	North America	Jun, 21	USA	2021-06-28
EPI_ISL_2927707	North America	Jun, 21	USA	2021-06-28
EPI_ISL_2927708	North America	Jun, 21	USA	2021-06-27
EPI_ISL_2927709	North America	Jun, 21	USA	2021-06-28
EPI_ISL_2927710	North America	Jun, 21	USA	2021-06-28
EPI_ISL_2927711	North America	Jun, 21	USA	2021-06-28
EPI_ISL_2927712	North America	Jun, 21	USA	2021-06-28
EPI_ISL_2927713	North America	Jun, 21	USA	2021-06-28
EPI_ISL_2927714	North America	Jun, 21	USA	2021-06-28
EPI_ISL_2927715	North America	Jun, 21	USA	2021-06-28
EPI_ISL_2927716	North America	Jun, 21	USA	2021-06-28
EPI_ISL_2927717	North America	Jun, 21	USA	2021-06-27
EPI_ISL_2927718	North America	Jun, 21	USA	2021-06-28
EPI_ISL_2927719	North America	Jun, 21	USA	2021-06-28
EPI_ISL_2927720	North America	Jun, 21	USA	2021-06-28
EPI_ISL_2927721	North America	Jun, 21	USA	2021-06-28
EPI_ISL_2927722	North America	Jun, 21	USA	2021-06-28
EPI_ISL_2927723	North America	Jun, 21	USA	2021-06-28
EPI_ISL_2927724	North America	Jun, 21	USA	2021-06-28
EPI_ISL_2927725	North America	Jun, 21	USA	2021-06-28
EPI_ISL_2927726	North America	Jun, 21	USA	2021-06-27
EPI_ISL_2927727	North America	Jun, 21	USA	2021-06-28
EPI_ISL_2927728	North America	Jun, 21	USA	2021-06-28
EPI_ISL_2927729	North America	Jun, 21	USA	2021-06-28
EPI_ISL_2927730	North America	Jun, 21	USA	2021-06-28
EPI_ISL_2927731	North America	Jun, 21	USA	2021-06-28
EPI_ISL_2927732	North America	Jun, 21	USA	2021-06-28
EPI_ISL_2927733	North America	Jun, 21	USA	2021-06-28
EPI_ISL_2927734	North America	Jun, 21	USA	2021-06-26
EPI_ISL_2927735	North America	Jun, 21	USA	2021-06-26
EPI_ISL_2927736	North America	Jun, 21	USA	2021-06-27
EPI_ISL_2927737	North America	Jun, 21	USA	2021-06-28
EPI_ISL_2927738	North America	Jun, 21	USA	2021-06-28
EPI_ISL_2927739	North America	Jun, 21	USA	2021-06-27
EPI_ISL_2927740	North America	Jun, 21	USA	2021-06-28
EPI_ISL_2927741	North America	Jun, 21	USA	2021-06-28
EPI_ISL_2927742	Europe	Jun, 21	Norway	2021-06-22
EPI_ISL_2927743	Europe	Jun, 21	Norway	2021-06-22
EPI_ISL_2927744	Europe	Jun, 21	Norway	2021-06-25
EPI_ISL_2927745	Europe	Jun, 21	Norway	2021-06-21
EPI_ISL_2927746	Europe	Jun, 21	Norway	2021-06-19
EPI_ISL_2927747	Europe	Jun, 21	Norway	2021-06-22
EPI_ISL_2927748	Europe	Jun, 21	Norway	2021-06-24
EPI_ISL_2927749	Europe	Jun, 21	Norway	2021-06-21
EPI_ISL_2927750	Europe	Jun, 21	Norway	2021-06-22
EPI_ISL_2927751	Europe	Jun, 21	Norway	2021-06-26
EPI_ISL_2927752	Europe	May, 21	Norway	2021-05-22
EPI_ISL_2927753	Europe	Jun, 21	Norway	2021-06-21
EPI_ISL_2927754	Europe	Jun, 21	Norway	2021-06-23
EPI_ISL_2927755	Europe	Jun, 21	Norway	2021-06-21
EPI_ISL_2927756	Europe	Jun, 21	Norway	2021-06-20
EPI_ISL_2927792	Europe	Jun, 21	Norway	2021-06-22
EPI_ISL_2927793	Europe	Jun, 21	Norway	2021-06-21
EPI_ISL_2927794	Europe	Jun, 21	Norway	2021-06-08
EPI_ISL_2927795	Europe	Jul, 21	Norway	2021-07-02
EPI_ISL_2927796	Europe	Jun, 21	Norway	2021-06-21
EPI_ISL_2927797	Europe	Jun, 21	Norway	2021-06-28
EPI_ISL_2927798	Europe	Jun, 21	Norway	2021-06-29
EPI_ISL_2927799	Europe	Jun, 21	Norway	2021-06-07
EPI_ISL_2927800	Europe	Jun, 21	Norway	2021-06-28
EPI_ISL_2927801	Europe	Jun, 21	Norway	2021-06-28
EPI_ISL_2927802	Europe	Jun, 21	Norway	2021-06-28
EPI_ISL_2927803	Europe	Jun, 21	Norway	2021-06-28
EPI_ISL_2927804	Europe	Jun, 21	Norway	2021-06-28
EPI_ISL_2927805	Europe	Jun, 21	Norway	2021-06-28
EPI_ISL_2927806	Europe	Jun, 21	Norway	2021-06-29
EPI_ISL_2927807	Europe	Jun, 21	Norway	2021-06-26
EPI_ISL_2927808	Europe	Jun, 21	Norway	2021-06-28
EPI_ISL_2927809	Europe	Jun, 21	Norway	2021-06-28
EPI_ISL_2927810	Europe	Jun, 21	Norway	2021-06-29
EPI_ISL_2927811	Europe	Jun, 21	Norway	2021-06-20
EPI_ISL_2927812	Europe	Jun, 21	Norway	2021-06-28
EPI_ISL_2927813	Europe	Jun, 21	Norway	2021-06-28
EPI_ISL_2927814	Europe	Jun, 21	Norway	2021-06-29
EPI_ISL_2927815	Europe	Jun, 21	Norway	2021-06-25
EPI_ISL_2927816	Europe	Jun, 21	Norway	2021-06-22
EPI_ISL_2927817	Europe	Jun, 21	Norway	2021-06-26
EPI_ISL_2927818	Europe	Jun, 21	Norway	2021-06-28
EPI_ISL_2927819	Europe	Jun, 21	Norway	2021-06-28
EPI_ISL_2927820	Europe	Jun, 21	Norway	2021-06-29
EPI_ISL_2927821	Europe	Jun, 21	Norway	2021-06-28
EPI_ISL_2927822	Europe	Jun, 21	Norway	2021-06-29
EPI_ISL_2927823	Europe	Jun, 21	Norway	2021-06-29
EPI_ISL_2927824	Europe	Jun, 21	Norway	2021-06-21
EPI_ISL_2927825	Europe	Jun, 21	Norway	2021-06-29
EPI_ISL_2927826	Europe	Jun, 21	Norway	2021-06-16
EPI_ISL_2927827	Europe	Jun, 21	Norway	2021-06-23
EPI_ISL_2927828	Europe	Jun, 21	Norway	2021-06-22
EPI_ISL_2927829	Europe	Jun, 21	Norway	2021-06-29
EPI_ISL_2927830	Europe	Jun, 21	Norway	2021-06-29
EPI_ISL_2927831	Europe	Jun, 21	Norway	2021-06-09
EPI_ISL_2927832	Europe	Jun, 21	Norway	2021-06-23
EPI_ISL_2927833	Europe	Jun, 21	Norway	2021-06-22
EPI_ISL_2927834	Europe	Jun, 21	Norway	2021-06-28
EPI_ISL_2927835	Europe	Jun, 21	Norway	2021-06-29
EPI_ISL_2927836	Europe	Jun, 21	Norway	2021-06-29
EPI_ISL_2927837	Europe	Jun, 21	Norway	2021-06-08
EPI_ISL_2927838	Europe	Jun, 21	Norway	2021-06-16
EPI_ISL_2927839	Europe	Jun, 21	Norway	2021-06-28
EPI_ISL_2927840	Europe	Jun, 21	Norway	2021-06-29
EPI_ISL_2927841	Europe	Jun, 21	Norway	2021-06-25
EPI_ISL_2927842	Europe	Jun, 21	Norway	2021-06-28
EPI_ISL_2927843	Europe	Jun, 21	Norway	2021-06-30
EPI_ISL_2927844	Europe	Jun, 21	Norway	2021-06-30
EPI_ISL_2927845	Europe	Jun, 21	Norway	2021-06-24
EPI_ISL_2927846	Europe	Jun, 21	Norway	2021-06-22
EPI_ISL_2927847	Europe	Jun, 21	Norway	2021-06-30
EPI_ISL_2927848	Europe	Jun, 21	Norway	2021-06-25
EPI_ISL_2927849	Europe	Jun, 21	Norway	2021-06-29
EPI_ISL_2927850	Europe	Jul, 21	Norway	2021-07-01
EPI_ISL_2927851	Europe	Jun, 21	Norway	2021-06-24
EPI_ISL_2927852	Europe	Jun, 21	Norway	2021-06-27
EPI_ISL_2927853	Europe	Jun, 21	Norway	2021-06-29
EPI_ISL_2927854	Europe	Jun, 21	Norway	2021-06-30
EPI_ISL_2927855	Europe	Jun, 21	Norway	2021-06-28
EPI_ISL_2927856	Europe	Jun, 21	Norway	2021-06-30
EPI_ISL_2927857	Europe	Jun, 21	Norway	2021-06-30
EPI_ISL_2927858	Europe	Jul, 21	Norway	2021-07-01
EPI_ISL_2927859	Europe	Jun, 21	Norway	2021-06-25
EPI_ISL_2927860	Europe	Jun, 21	Norway	2021-06-23
EPI_ISL_2927861	Europe	Jun, 21	Norway	2021-06-28
EPI_ISL_2927862	Europe	Jun, 21	Norway	2021-06-30
EPI_ISL_2927863	Europe	Jun, 21	Norway	2021-06-30
EPI_ISL_2927864	Europe	Jun, 21	Norway	2021-06-25
EPI_ISL_2927865	Europe	Jun, 21	Norway	2021-06-24
EPI_ISL_2927866	Europe	Jun, 21	Norway	2021-06-30
EPI_ISL_2927867	Europe	Jun, 21	Norway	2021-06-30
EPI_ISL_2927868	Europe	Jun, 21	Norway	2021-06-26
EPI_ISL_2927869	Europe	Jun, 21	Norway	2021-06-28
EPI_ISL_2927870	Europe	Jun, 21	Norway	2021-06-29
EPI_ISL_2927871	Europe	Jun, 21	Norway	2021-06-25
EPI_ISL_2927872	Europe	Jun, 21	Norway	2021-06-28
EPI_ISL_2927873	Europe	Jun, 21	Norway	2021-06-30
EPI_ISL_2927874	Europe	Jun, 21	Norway	2021-06-24
EPI_ISL_2927875	Europe	Jun, 21	Norway	2021-06-24
EPI_ISL_2927876	Europe	Jun, 21	Norway	2021-06-21
EPI_ISL_2927877	Europe	Jun, 21	Norway	2021-06-14
EPI_ISL_2927878	Europe	Jun, 21	Norway	2021-06-28
EPI_ISL_2927879	Europe	Jun, 21	Norway	2021-06-09
EPI_ISL_2927880	Europe	Jun, 21	Norway	2021-06-08
EPI_ISL_2927881	Europe	Jun, 21	Norway	2021-06-09
EPI_ISL_2927882	Europe	Jun, 21	Norway	2021-06-15
EPI_ISL_2927883	Europe	Jun, 21	Norway	2021-06-22
EPI_ISL_2927884	Europe	Jun, 21	Norway	2021-06-14
EPI_ISL_2927885	Europe	Jun, 21	Norway	2021-06-10
EPI_ISL_2927886	Europe	Jun, 21	Norway	2021-06-28
EPI_ISL_2927887	Europe	Jun, 21	Norway	2021-06-05
EPI_ISL_2927888	Europe	Jun, 21	Norway	2021-06-19
EPI_ISL_2927889	Europe	Jun, 21	Norway	2021-06-28
EPI_ISL_2927890	Europe	Jun, 21	Norway	2021-06-22
EPI_ISL_2927891	Europe	Jun, 21	Norway	2021-06-23
EPI_ISL_2927892	Europe	Jun, 21	Norway	2021-06-23
EPI_ISL_2927893	Europe	Jun, 21	Norway	2021-06-23
EPI_ISL_2927894	Europe	Jun, 21	Norway	2021-06-28
EPI_ISL_2927895	Europe	Jun, 21	Norway	2021-06-25
EPI_ISL_2927896	Europe	Jun, 21	Norway	2021-06-25
EPI_ISL_2927897	Europe	Jun, 21	Norway	2021-06-23
EPI_ISL_2927898	Europe	Jun, 21	Norway	2021-06-24
EPI_ISL_2927899	Europe	Jun, 21	Norway	2021-06-27
EPI_ISL_2927900	Europe	Jun, 21	Norway	2021-06-24
EPI_ISL_2927901	Europe	Jun, 21	Norway	2021-06-28
EPI_ISL_2927902	Europe	Jun, 21	Norway	2021-06-24
EPI_ISL_2927903	Europe	Jun, 21	Norway	2021-06-30
EPI_ISL_2927904	Europe	Jun, 21	Norway	2021-06-21
EPI_ISL_2927905	Europe	Jun, 21	Norway	2021-06-24
EPI_ISL_2927906	Europe	Jun, 21	Norway	2021-06-21
EPI_ISL_2927907	Europe	Jun, 21	Norway	2021-06-21
EPI_ISL_2927908	Europe	Jun, 21	Norway	2021-06-16
EPI_ISL_2927909	Europe	Jun, 21	Norway	2021-06-21
EPI_ISL_2927910	Europe	Jun, 21	Norway	2021-06-21
EPI_ISL_2927911	Europe	Jun, 21	Norway	2021-06-24
EPI_ISL_2927912	Europe	Jun, 21	Norway	2021-06-20
EPI_ISL_2927913	Europe	Jun, 21	Norway	2021-06-23
EPI_ISL_2927914	Europe	Jun, 21	Norway	2021-06-25
EPI_ISL_2927915	Europe	Jun, 21	Norway	2021-06-14
EPI_ISL_2927916	Europe	Jun, 21	Norway	2021-06-29
EPI_ISL_2927917	Europe	Jun, 21	Norway	2021-06-28
EPI_ISL_2927918	Europe	Jun, 21	Norway	2021-06-16
EPI_ISL_2927919	Europe	Jun, 21	Norway	2021-06-07
EPI_ISL_2927920	Europe	Jun, 21	Norway	2021-06-29
EPI_ISL_2927921	Europe	Jun, 21	Norway	2021-06-29
EPI_ISL_2927922	Europe	Jun, 21	Norway	2021-06-21
EPI_ISL_2927923	Europe	Jun, 21	Norway	2021-06-06
EPI_ISL_2927924	Europe	Jun, 21	Norway	2021-06-09
EPI_ISL_2927925	Europe	Jun, 21	Norway	2021-06-05
EPI_ISL_2927926	Europe	Jun, 21	Norway	2021-06-14
EPI_ISL_2927927	Europe	Jun, 21	Norway	2021-06-22
EPI_ISL_2927928	Europe	Jun, 21	Norway	2021-06-25
EPI_ISL_2927929	Europe	Jun, 21	Norway	2021-06-09
EPI_ISL_2927930	Europe	Jun, 21	Norway	2021-06-16
EPI_ISL_2927931	Europe	Jun, 21	Norway	2021-06-22
EPI_ISL_2927932	Europe	Jun, 21	Norway	2021-06-08
EPI_ISL_2927933	Europe	Jun, 21	Norway	2021-06-23
EPI_ISL_2927934	Europe	Jun, 21	Norway	2021-06-24
EPI_ISL_2927935	Europe	Jun, 21	Norway	2021-06-23
EPI_ISL_2927936	Europe	Jun, 21	Norway	2021-06-23
EPI_ISL_2927937	Europe	Jun, 21	Norway	2021-06-23
EPI_ISL_2927938	Europe	Jun, 21	Norway	2021-06-28
EPI_ISL_2927939	Europe	Jun, 21	Norway	2021-06-25
EPI_ISL_2927940	Europe	Jun, 21	Norway	2021-06-27
EPI_ISL_2927941	Europe	Jun, 21	Norway	2021-06-25
EPI_ISL_2927942	Europe	Jun, 21	Norway	2021-06-23
EPI_ISL_2927943	Europe	Jun, 21	Norway	2021-06-22
EPI_ISL_2927944	Europe	Jun, 21	Norway	2021-06-21
EPI_ISL_2927945	Europe	Jun, 21	Norway	2021-06-27
EPI_ISL_2927946	Europe	Jun, 21	Norway	2021-06-13
EPI_ISL_2927947	Europe	Jun, 21	Norway	2021-06-24
EPI_ISL_2927948	Europe	Jun, 21	Norway	2021-06-26
EPI_ISL_2927949	Europe	Jun, 21	Norway	2021-06-21
EPI_ISL_2927950	Europe	Jun, 21	Norway	2021-06-22
EPI_ISL_2927951	Europe	Jun, 21	Norway	2021-06-22
EPI_ISL_2927952	Europe	Jun, 21	Norway	2021-06-07
EPI_ISL_2927953	Europe	Jun, 21	Norway	2021-06-21
EPI_ISL_2927954	Europe	Jun, 21	Norway	2021-06-22
EPI_ISL_2927955	Europe	Jun, 21	Norway	2021-06-21
EPI_ISL_2927956	Europe	Jun, 21	Norway	2021-06-23
EPI_ISL_2927957	Europe	Jun, 21	Norway	2021-06-27
EPI_ISL_2927958	Europe	Jun, 21	Norway	2021-06-26
EPI_ISL_2927959	Europe	Jun, 21	Norway	2021-06-26
EPI_ISL_2927960	Europe	Jun, 21	Norway	2021-06-25
EPI_ISL_2927961	Europe	Jun, 21	Norway	2021-06-23
EPI_ISL_2927963	Europe	Jun, 21	Slovenia	2021-06-01
EPI_ISL_2927964	Europe	May, 21	Slovenia	2021-05-31
EPI_ISL_2927965	Europe	Jun, 21	Slovenia	2021-06-01
EPI_ISL_2927966	Europe	Jun, 21	Slovenia	2021-06-06
EPI_ISL_2927967	Latin America	Jun, 21	Mexico	2021-06-11
EPI_ISL_2927968	Latin America	Jun, 21	Mexico	2021-06-12
EPI_ISL_2927969	Latin America	Jun, 21	Mexico	2021-06-15
EPI_ISL_2927970	Latin America	Jun, 21	Mexico	2021-06-08
EPI_ISL_2927971	Latin America	Jun, 21	Mexico	2021-06-21
EPI_ISL_2927972	Latin America	Jun, 21	Mexico	2021-06-21
EPI_ISL_2927973	Latin America	Jun, 21	Mexico	2021-06-19
EPI_ISL_2927974	Latin America	Jun, 21	Mexico	2021-06-22
EPI_ISL_2927975	Latin America	Jun, 21	Mexico	2021-06-22
EPI_ISL_2927976	Latin America	Jun, 21	Mexico	2021-06-23
EPI_ISL_2927977	Latin America	Jun, 21	Mexico	2021-06-23
EPI_ISL_2927978	Latin America	Jun, 21	Mexico	2021-06-23
EPI_ISL_2927979	Latin America	Jun, 21	Mexico	2021-06-15
EPI_ISL_2927980	Latin America	Jun, 21	Mexico	2021-06-15
EPI_ISL_2927981	Europe	Jun, 21	Italy	2021-06-20
EPI_ISL_2927982	Europe	Jun, 21	Italy	2021-06-18
EPI_ISL_2927983	Europe	Jun, 21	Italy	2021-06-18
EPI_ISL_2927984	Europe	Jun, 21	Italy	2021-06-17
EPI_ISL_2927985	Europe	Jun, 21	Italy	2021-06-16
EPI_ISL_2927986	Europe	Jun, 21	Italy	2021-06-17
EPI_ISL_2927987	Europe	Jun, 21	Italy	2021-06-18
EPI_ISL_2927988	Europe	Jun, 21	Italy	2021-06-17
EPI_ISL_2927989	Europe	Jun, 21	Italy	2021-06-21
EPI_ISL_2927990	Europe	Jun, 21	Italy	2021-06-17
EPI_ISL_2927991	Europe	Jun, 21	Italy	2021-06-21
EPI_ISL_2927992	Europe	Jun, 21	Italy	2021-06-17
EPI_ISL_2927993	Europe	Jun, 21	Italy	2021-06-07
EPI_ISL_2927994	Europe	Jun, 21	Italy	2021-06-08
EPI_ISL_2927995	Europe	Jun, 21	Italy	2021-06-21
EPI_ISL_2927996	Europe	Jun, 21	Italy	2021-06-17
EPI_ISL_2927997	Europe	Jun, 21	Italy	2021-06-05
EPI_ISL_2927998	Europe	Jun, 21	Italy	2021-06-21
EPI_ISL_2927999	Europe	Jun, 21	Italy	2021-06-21
EPI_ISL_2928000	Europe	Jun, 21	Italy	2021-06-21
EPI_ISL_2928001	Europe	Jun, 21	Italy	2021-06-21
EPI_ISL_2928002	Europe	Jun, 21	Italy	2021-06-21
EPI_ISL_2928003	Europe	Jun, 21	Italy	2021-06-21
EPI_ISL_2928004	Africa	May, 21	Burundi	2021-05-30
EPI_ISL_2928005	Africa	May, 21	Burundi	2021-05-30
EPI_ISL_2928006	Africa	May, 21	Burundi	2021-05-27
EPI_ISL_2928007	Africa	May, 21	Burundi	2021-05-27
EPI_ISL_2928008	Africa	May, 21	Burundi	2021-05-27
EPI_ISL_2928009	Africa	May, 21	Burundi	2021-05-27
EPI_ISL_2928010	Africa	May, 21	Burundi	2021-05-31
EPI_ISL_2928011	Africa	May, 21	Burundi	2021-05-31
EPI_ISL_2928012	Africa	May, 21	Burundi	2021-05-31
EPI_ISL_2928020	Africa	May, 21	Sudan	2021-05-02
EPI_ISL_2928023	Africa	Jun, 21	Sudan	2021-06-07
EPI_ISL_2928026	Africa	Jun, 21	Sudan	2021-06-02
EPI_ISL_2928027	Africa	May, 21	Sudan	2021-05-26
EPI_ISL_2928040	North America	May, 21	USA	2021-05-28
EPI_ISL_2928041	North America	Jun, 21	USA	2021-06-16
EPI_ISL_2928042	North America	Jun, 21	USA	2021-06-17
EPI_ISL_2928043	North America	Jun, 21	USA	2021-06-18
EPI_ISL_2928044	North America	Jun, 21	USA	2021-06-21
EPI_ISL_2928088	North America	Jun, 21	USA	2021-06-21
EPI_ISL_2928089	North America	Jun, 21	USA	2021-06-20
EPI_ISL_2928090	North America	Jun, 21	USA	2021-06-23
EPI_ISL_2928091	North America	Jun, 21	USA	2021-06-10
EPI_ISL_2928092	North America	Jun, 21	USA	2021-06-23
EPI_ISL_2928093	North America	Jun, 21	USA	2021-06-16
EPI_ISL_2928094	North America	Jun, 21	USA	2021-06-13
EPI_ISL_2928095	North America	Jun, 21	USA	2021-06-12
EPI_ISL_2928096	North America	Jun, 21	USA	2021-06-13
EPI_ISL_2928097	North America	Jun, 21	USA	2021-06-15
EPI_ISL_2928098	North America	Jun, 21	USA	2021-06-13
EPI_ISL_2928099	North America	Jun, 21	USA	2021-06-12
EPI_ISL_2928100	North America	Jun, 21	USA	2021-06-15
EPI_ISL_2928101	North America	Jun, 21	USA	2021-06-15
EPI_ISL_2928102	North America	Jun, 21	USA	2021-06-12
EPI_ISL_2928103	North America	Jun, 21	USA	2021-06-10
EPI_ISL_2928104	North America	Jun, 21	USA	2021-06-12
EPI_ISL_2928105	North America	Jun, 21	USA	2021-06-14
EPI_ISL_2928106	North America	Jun, 21	USA	2021-06-12
EPI_ISL_2928107	North America	Jun, 21	USA	2021-06-10
EPI_ISL_2928108	North America	Jun, 21	USA	2021-06-15
EPI_ISL_2928109	North America	Jun, 21	USA	2021-06-13
EPI_ISL_2928110	North America	Jun, 21	USA	2021-06-12
EPI_ISL_2928111	North America	Jun, 21	USA	2021-06-10
EPI_ISL_2928112	North America	Jun, 21	USA	2021-06-12
EPI_ISL_2928113	North America	Jun, 21	USA	2021-06-14
EPI_ISL_2928114	North America	Jun, 21	USA	2021-06-14
EPI_ISL_2928115	North America	Jun, 21	USA	2021-06-17
EPI_ISL_2928116	North America	Jun, 21	USA	2021-06-18
EPI_ISL_2928117	North America	Jun, 21	USA	2021-06-24
EPI_ISL_2928118	North America	Jun, 21	USA	2021-06-24
EPI_ISL_2928119	North America	Jun, 21	USA	2021-06-23
EPI_ISL_2928120	North America	Jun, 21	USA	2021-06-23
EPI_ISL_2928121	North America	Jun, 21	USA	2021-06-22
EPI_ISL_2928122	North America	Jun, 21	USA	2021-06-21
EPI_ISL_2928123	North America	Jun, 21	USA	2021-06-21
EPI_ISL_2928124	North America	Jun, 21	USA	2021-06-23
EPI_ISL_2928125	North America	Jun, 21	USA	2021-06-18
EPI_ISL_2928126	North America	Jun, 21	USA	2021-06-25
EPI_ISL_2928127	North America	Jun, 21	USA	2021-06-29
EPI_ISL_2928128	North America	Jun, 21	USA	2021-06-29
EPI_ISL_2928129	North America	Jun, 21	USA	2021-06-29
EPI_ISL_2928130	North America	Jun, 21	USA	2021-06-29
EPI_ISL_2928131	North America	Jun, 21	USA	2021-06-24
EPI_ISL_2928132	North America	Jun, 21	USA	2021-06-29
EPI_ISL_2928133	North America	Jun, 21	USA	2021-06-29
EPI_ISL_2928134	North America	Jun, 21	USA	2021-06-29
EPI_ISL_2928137	Latin America	Jun, 21	Brazil	2021-06-21
EPI_ISL_2928138	Latin America	Jun, 21	Mexico	2021-06-23
EPI_ISL_2928140	Latin America	Jun, 21	Mexico	2021-06-15
EPI_ISL_2928142	Latin America	Jun, 21	Mexico	2021-06-17
EPI_ISL_2928143	Latin America	Jun, 21	Mexico	2021-06-15
EPI_ISL_2928144	Latin America	Jun, 21	Mexico	2021-06-17
EPI_ISL_2928146	Latin America	Jun, 21	Mexico	2021-06-16
EPI_ISL_2928148	Latin America	Jun, 21	Mexico	2021-06-16
EPI_ISL_2928149	North America	May, 21	USA	2021-05-22
EPI_ISL_2928150	North America	May, 21	USA	2021-05-27
EPI_ISL_2928152	North America	May, 21	USA	2021-05-28
EPI_ISL_2928153	North America	Jun, 21	USA	2021-06-02
EPI_ISL_2928154	North America	Jun, 21	USA	2021-06-03
EPI_ISL_2928155	North America	Jun, 21	USA	2021-06-03
EPI_ISL_2928156	North America	Jun, 21	USA	2021-06-03
EPI_ISL_2928157	North America	Jun, 21	USA	2021-06-04
EPI_ISL_2928158	North America	Jun, 21	USA	2021-06-04
EPI_ISL_2928159	North America	Jun, 21	USA	2021-06-04
EPI_ISL_2928160	North America	Jun, 21	USA	2021-06-05
EPI_ISL_2928161	North America	Jun, 21	USA	2021-06-05
EPI_ISL_2928162	North America	May, 21	USA	2021-05-12
EPI_ISL_2928163	North America	May, 21	USA	2021-05-12
EPI_ISL_2928164	North America	Jun, 21	USA	2021-06-03
EPI_ISL_2928165	North America	Jun, 21	USA	2021-06-05
EPI_ISL_2928166	North America	Jun, 21	USA	2021-06-06
EPI_ISL_2928167	North America	Jun, 21	USA	2021-06-07
EPI_ISL_2928168	North America	Jun, 21	USA	2021-06-07
EPI_ISL_2928169	North America	Jun, 21	USA	2021-06-08
EPI_ISL_2928170	North America	Jun, 21	USA	2021-06-09
EPI_ISL_2928171	North America	Jun, 21	USA	2021-06-09
EPI_ISL_2928172	North America	Jun, 21	USA	2021-06-10
EPI_ISL_2928173	North America	Jun, 21	USA	2021-06-11
EPI_ISL_2928174	North America	Jun, 21	USA	2021-06-11
EPI_ISL_2928175	North America	Jun, 21	USA	2021-06-11
EPI_ISL_2928176	North America	Jun, 21	USA	2021-06-11
EPI_ISL_2928177	North America	Jun, 21	USA	2021-06-12
EPI_ISL_2928178	North America	Jun, 21	USA	2021-06-15
EPI_ISL_2928179	North America	Jun, 21	USA	2021-06-16
EPI_ISL_2928180	North America	Jun, 21	USA	2021-06-16
EPI_ISL_2928181	North America	Jun, 21	USA	2021-06-10
EPI_ISL_2928182	North America	Jun, 21	USA	2021-06-11
EPI_ISL_2928183	North America	Jun, 21	USA	2021-06-13
EPI_ISL_2928184	North America	Jun, 21	USA	2021-06-14
EPI_ISL_2928185	North America	Jun, 21	USA	2021-06-14
EPI_ISL_2928186	North America	Jun, 21	USA	2021-06-15
EPI_ISL_2928187	North America	Jun, 21	USA	2021-06-15
EPI_ISL_2928188	North America	Jun, 21	USA	2021-06-15
EPI_ISL_2928189	North America	Jun, 21	USA	2021-06-15
EPI_ISL_2928190	North America	Jun, 21	USA	2021-06-17
EPI_ISL_2928191	North America	Jun, 21	USA	2021-06-17
EPI_ISL_2928192	North America	Jun, 21	USA	2021-06-17
EPI_ISL_2928193	North America	Jun, 21	USA	2021-06-18
EPI_ISL_2928194	North America	Jun, 21	USA	2021-06-18
EPI_ISL_2928195	North America	Jun, 21	USA	2021-06-18
EPI_ISL_2928196	North America	Jun, 21	USA	2021-06-19
EPI_ISL_2928197	North America	Jun, 21	USA	2021-06-20
EPI_ISL_2928198	North America	Jun, 21	USA	2021-06-22
EPI_ISL_2928199	North America	Jun, 21	USA	2021-06-24
EPI_ISL_2928200	North America	Jun, 21	USA	2021-06-24
EPI_ISL_2928201	North America	Jun, 21	USA	2021-06-24
EPI_ISL_2928202	North America	Jun, 21	USA	2021-06-24
EPI_ISL_2928203	North America	Jun, 21	USA	2021-06-24
EPI_ISL_2928204	North America	Jun, 21	USA	2021-06-24
EPI_ISL_2928205	North America	Jun, 21	USA	2021-06-24
EPI_ISL_2928206	North America	Jun, 21	USA	2021-06-25
EPI_ISL_2928207	North America	Jun, 21	USA	2021-06-25
EPI_ISL_2928208	North America	Jun, 21	USA	2021-06-25
EPI_ISL_2928209	North America	Jun, 21	USA	2021-06-26
EPI_ISL_2928210	North America	Jun, 21	USA	2021-06-26
EPI_ISL_2928211	North America	Jun, 21	USA	2021-06-26
EPI_ISL_2928212	North America	Jun, 21	USA	2021-06-27
EPI_ISL_2928213	North America	Jun, 21	USA	2021-06-27
EPI_ISL_2928214	North America	Jun, 21	USA	2021-06-28
EPI_ISL_2928215	North America	Jun, 21	USA	2021-06-28
EPI_ISL_2928216	North America	Jun, 21	USA	2021-06-28
EPI_ISL_2928217	North America	Jun, 21	USA	2021-06-29
EPI_ISL_2928218	North America	Jun, 21	USA	2021-06-29
EPI_ISL_2928219	North America	Jun, 21	USA	2021-06-29
EPI_ISL_2928220	North America	Jul, 21	USA	2021-07-01
EPI_ISL_2928221	Latin America	Jun, 21	Mexico	2021-06-16
EPI_ISL_2928224	Latin America	Jun, 21	Mexico	2021-06-18
EPI_ISL_2928225	Latin America	Jun, 21	Mexico	2021-06-19
EPI_ISL_2928226	North America	Jun, 21	USA	2021-06-29
EPI_ISL_2928227	North America	Jun, 21	USA	2021-06-30
EPI_ISL_2928228	North America	Jun, 21	USA	2021-06-29
EPI_ISL_2928229	North America	Jun, 21	USA	2021-06-30
EPI_ISL_2928230	North America	Jun, 21	USA	2021-06-29
EPI_ISL_2928231	North America	Jun, 21	USA	2021-06-30
EPI_ISL_2928232	North America	Jun, 21	USA	2021-06-30
EPI_ISL_2928233	North America	Jun, 21	USA	2021-06-29
EPI_ISL_2928234	North America	Jun, 21	USA	2021-06-30
EPI_ISL_2928235	North America	Jun, 21	USA	2021-06-30
EPI_ISL_2928236	North America	Jun, 21	USA	2021-06-30
EPI_ISL_2928237	North America	Jun, 21	USA	2021-06-30
EPI_ISL_2928238	North America	Jun, 21	USA	2021-06-30
EPI_ISL_2928239	North America	Jun, 21	USA	2021-06-30
EPI_ISL_2928240	North America	Jul, 21	USA	2021-07-01
EPI_ISL_2928241	North America	Jul, 21	USA	2021-07-01
EPI_ISL_2928242	North America	Jul, 21	USA	2021-07-01
EPI_ISL_2928243	North America	Jul, 21	USA	2021-07-01
EPI_ISL_2928244	North America	Jul, 21	USA	2021-07-01
EPI_ISL_2928245	North America	Jul, 21	USA	2021-07-01
EPI_ISL_2928246	North America	Jul, 21	USA	2021-07-01
EPI_ISL_2928247	North America	Jul, 21	USA	2021-07-01
EPI_ISL_2928248	North America	Jul, 21	USA	2021-07-02
EPI_ISL_2928249	North America	Jul, 21	USA	2021-07-02
EPI_ISL_2928250	North America	Jul, 21	USA	2021-07-03
EPI_ISL_2928251	North America	Jul, 21	USA	2021-07-02
EPI_ISL_2928252	North America	Jul, 21	USA	2021-07-05
EPI_ISL_2928253	North America	Jul, 21	USA	2021-07-02
EPI_ISL_2928254	North America	Jul, 21	USA	2021-07-02
EPI_ISL_2928255	North America	Jul, 21	USA	2021-07-02
EPI_ISL_2928256	North America	Jul, 21	USA	2021-07-04
EPI_ISL_2928257	North America	Jul, 21	USA	2021-07-03
EPI_ISL_2928258	North America	Jul, 21	USA	2021-07-03
EPI_ISL_2928259	North America	Jul, 21	USA	2021-07-04
EPI_ISL_2928260	North America	Jul, 21	USA	2021-07-04
EPI_ISL_2928261	North America	Jul, 21	USA	2021-07-04
EPI_ISL_2928262	North America	Jul, 21	USA	2021-07-05
EPI_ISL_2928263	North America	Jul, 21	USA	2021-07-04
EPI_ISL_2928264	North America	Jul, 21	USA	2021-07-03
EPI_ISL_2928265	North America	Jul, 21	USA	2021-07-05
EPI_ISL_2928266	North America	Jul, 21	USA	2021-07-06
EPI_ISL_2928267	North America	Jul, 21	USA	2021-07-06
EPI_ISL_2928268	North America	Jun, 21	USA	2021-06-28
EPI_ISL_2928269	North America	Jul, 21	USA	2021-07-05
EPI_ISL_2928270	North America	Jul, 21	USA	2021-07-05
EPI_ISL_2928271	North America	Jul, 21	USA	2021-07-02
EPI_ISL_2928272	North America	Jul, 21	USA	2021-07-03
EPI_ISL_2928273	North America	Jul, 21	USA	2021-07-02
EPI_ISL_2928274	North America	Jul, 21	USA	2021-07-03
EPI_ISL_2928275	North America	Jul, 21	USA	2021-07-04
EPI_ISL_2928276	North America	Jul, 21	USA	2021-07-04
EPI_ISL_2928277	North America	Jul, 21	USA	2021-07-03
EPI_ISL_2928278	North America	Jul, 21	USA	2021-07-04
EPI_ISL_2928279	North America	Jul, 21	USA	2021-07-03
EPI_ISL_2928280	North America	Jul, 21	USA	2021-07-06
EPI_ISL_2928281	North America	Jul, 21	USA	2021-07-06
EPI_ISL_2928282	North America	Jul, 21	USA	2021-07-06
EPI_ISL_2928283	North America	Jul, 21	USA	2021-07-06
EPI_ISL_2928284	North America	Jul, 21	USA	2021-07-05
EPI_ISL_2928285	North America	Jul, 21	USA	2021-07-06
EPI_ISL_2928286	North America	Jul, 21	USA	2021-07-07
EPI_ISL_2928287	North America	Jul, 21	USA	2021-07-07
EPI_ISL_2928288	North America	Jul, 21	USA	2021-07-06
EPI_ISL_2928289	North America	Jul, 21	USA	2021-07-07
EPI_ISL_2928290	North America	Jul, 21	USA	2021-07-07
EPI_ISL_2928291	North America	Jul, 21	USA	2021-07-07
EPI_ISL_2928292	North America	Jul, 21	USA	2021-07-07
EPI_ISL_2928293	North America	Jul, 21	USA	2021-07-07
EPI_ISL_2928294	North America	Jul, 21	USA	2021-07-07
EPI_ISL_2928295	North America	Jul, 21	USA	2021-07-07
EPI_ISL_2928296	North America	Jul, 21	USA	2021-07-07
EPI_ISL_2928297	Latin America	Jun, 21	Mexico	2021-06-21
EPI_ISL_2928298	Latin America	Jun, 21	Mexico	2021-06-21
EPI_ISL_2928299	Latin America	Jun, 21	Mexico	2021-06-22
EPI_ISL_2928302	North America	May, 21	USA	2021-05-07
EPI_ISL_2928303	Latin America	Jun, 21	Mexico	2021-06-22
EPI_ISL_2928304	Latin America	Jun, 21	Mexico	2021-06-22
EPI_ISL_2928305	Latin America	Jun, 21	Mexico	2021-06-24
EPI_ISL_2928339	Latin America	Jun, 21	Mexico	2021-06-15
EPI_ISL_2928340	Latin America	Jun, 21	Mexico	2021-06-16
EPI_ISL_2928342	Latin America	Jun, 21	Mexico	2021-06-17
EPI_ISL_2928343	Latin America	Jun, 21	Mexico	2021-06-18
EPI_ISL_2928345	North America	Jul, 21	USA	2021-07-05
EPI_ISL_2928346	North America	Jul, 21	USA	2021-07-05
EPI_ISL_2928347	North America	Jul, 21	USA	2021-07-05
EPI_ISL_2928348	North America	Jul, 21	USA	2021-07-06
EPI_ISL_2928349	North America	Jul, 21	USA	2021-07-06
EPI_ISL_2928350	North America	Jul, 21	USA	2021-07-06
EPI_ISL_2928351	North America	Jul, 21	USA	2021-07-07
EPI_ISL_2928352	North America	Jul, 21	USA	2021-07-07
EPI_ISL_2928353	North America	Jul, 21	USA	2021-07-08
EPI_ISL_2928354	North America	Jul, 21	USA	2021-07-08
EPI_ISL_2928355	North America	Jul, 21	USA	2021-07-08
EPI_ISL_2928356	North America	Jul, 21	USA	2021-07-08
EPI_ISL_2928357	North America	Jul, 21	USA	2021-07-08
EPI_ISL_2928358	North America	Jul, 21	USA	2021-07-08
EPI_ISL_2928359	North America	Jul, 21	USA	2021-07-08
EPI_ISL_2928360	North America	Jul, 21	USA	2021-07-08
EPI_ISL_2928361	North America	Jul, 21	USA	2021-07-08
EPI_ISL_2928362	North America	Jul, 21	USA	2021-07-08
EPI_ISL_2928363	North America	Jul, 21	USA	2021-07-09
EPI_ISL_2928364	North America	Jul, 21	USA	2021-07-09
EPI_ISL_2928365	North America	Jul, 21	USA	2021-07-09
EPI_ISL_2928366	North America	Jul, 21	USA	2021-07-09
EPI_ISL_2928367	North America	Jul, 21	USA	2021-07-09
EPI_ISL_2928368	North America	Jul, 21	USA	2021-07-09
EPI_ISL_2928369	North America	Jul, 21	USA	2021-07-09
EPI_ISL_2928370	North America	Jul, 21	USA	2021-07-09
EPI_ISL_2928371	North America	Jul, 21	USA	2021-07-09
EPI_ISL_2928372	North America	Jul, 21	USA	2021-07-09
EPI_ISL_2928373	North America	Jul, 21	USA	2021-07-09
EPI_ISL_2928374	North America	Jul, 21	USA	2021-07-09
EPI_ISL_2928375	North America	Jul, 21	USA	2021-07-09
EPI_ISL_2928376	North America	Jul, 21	USA	2021-07-09
EPI_ISL_2928377	North America	Jul, 21	USA	2021-07-09
EPI_ISL_2928378	North America	Jul, 21	USA	2021-07-09
EPI_ISL_2928379	North America	Jul, 21	USA	2021-07-09
EPI_ISL_2928380	North America	Jul, 21	USA	2021-07-09
EPI_ISL_2928381	North America	Jun, 21	USA	2021-06-29
EPI_ISL_2928382	North America	Jun, 21	USA	2021-06-29
EPI_ISL_2928383	North America	Jun, 21	USA	2021-06-24
EPI_ISL_2928384	North America	Jun, 21	USA	2021-06-29
EPI_ISL_2928385	North America	Jun, 21	USA	2021-06-29
EPI_ISL_2928386	North America	Jun, 21	USA	2021-06-18
EPI_ISL_2928387	North America	Jun, 21	USA	2021-06-23
EPI_ISL_2928388	North America	Jun, 21	USA	2021-06-20
EPI_ISL_2928389	North America	May, 21	USA	2021-05-24
EPI_ISL_2928390	North America	May, 21	USA	2021-05-29
EPI_ISL_2928391	North America	Jul, 21	USA	2021-07-01
EPI_ISL_2928392	North America	Jun, 21	USA	2021-06-30
EPI_ISL_2928393	North America	Jun, 21	USA	2021-06-30
EPI_ISL_2928394	North America	Jul, 21	USA	2021-07-01
EPI_ISL_2928395	North America	Jun, 21	USA	2021-06-30
EPI_ISL_2928396	North America	Jul, 21	USA	2021-07-01
EPI_ISL_2928397	North America	Jun, 21	USA	2021-06-28
EPI_ISL_2928398	North America	Jul, 21	USA	2021-07-06
EPI_ISL_2928399	North America	Jun, 21	USA	2021-06-18
EPI_ISL_2928400	North America	Jul, 21	USA	2021-07-01
EPI_ISL_2928401	North America	Jul, 21	USA	2021-07-03
EPI_ISL_2928402	North America	May, 21	USA	2021-05-26
EPI_ISL_2928403	North America	May, 21	USA	2021-05-11
EPI_ISL_2928404	North America	May, 21	USA	2021-05-18
EPI_ISL_2928405	Europe	Jun, 21	Germany	2021-06-22
EPI_ISL_2928406	Europe	Jun, 21	Germany	2021-06-15
EPI_ISL_2928407	Europe	Jun, 21	Germany	2021-06-15
EPI_ISL_2928408	Europe	Jun, 21	Germany	2021-06-23
EPI_ISL_2928409	Europe	Jun, 21	Germany	2021-06-15
EPI_ISL_2928412	Europe	Jun, 21	Germany	2021-06-09
EPI_ISL_2928413	Europe	Jun, 21	Germany	2021-06-08
EPI_ISL_2928414	Europe	Jun, 21	Germany	2021-06-15
EPI_ISL_2928416	Europe	Jun, 21	Germany	2021-06-20
EPI_ISL_2928417	Europe	Jun, 21	Germany	2021-06-22
EPI_ISL_2928418	Europe	Jun, 21	Germany	2021-06-24
EPI_ISL_2928419	North America	Jun, 21	USA	2021-06-18
EPI_ISL_2928420	North America	Jun, 21	USA	2021-06-20
EPI_ISL_2928421	North America	Jun, 21	USA	2021-06-14
EPI_ISL_2928422	North America	Jun, 21	USA	2021-06-16
EPI_ISL_2928423	North America	Jun, 21	USA	2021-06-14
EPI_ISL_2928424	North America	Jun, 21	USA	2021-06-28
EPI_ISL_2928425	North America	Jun, 21	USA	2021-06-20
EPI_ISL_2928426	North America	Jun, 21	USA	2021-06-14
EPI_ISL_2928427	North America	Jun, 21	USA	2021-06-08
EPI_ISL_2928428	North America	Jun, 21	USA	2021-06-16
EPI_ISL_2928429	North America	Jun, 21	USA	2021-06-14
EPI_ISL_2928430	North America	Jun, 21	USA	2021-06-25
EPI_ISL_2928431	North America	Jun, 21	USA	2021-06-16
EPI_ISL_2928432	North America	Jun, 21	USA	2021-06-14
EPI_ISL_2928433	North America	Jun, 21	USA	2021-06-10
EPI_ISL_2928434	North America	Jun, 21	USA	2021-06-14
EPI_ISL_2928435	North America	Jun, 21	USA	2021-06-21
EPI_ISL_2928436	North America	Jun, 21	USA	2021-06-14
EPI_ISL_2928437	North America	Jun, 21	USA	2021-06-14
EPI_ISL_2928438	North America	Jun, 21	USA	2021-06-17
EPI_ISL_2928439	North America	Jun, 21	USA	2021-06-09
EPI_ISL_2928440	North America	Jun, 21	USA	2021-06-10
EPI_ISL_2928441	North America	Jun, 21	USA	2021-06-11
EPI_ISL_2928442	North America	Jun, 21	USA	2021-06-14
EPI_ISL_2928443	North America	Jun, 21	USA	2021-06-16
EPI_ISL_2928479	Latin America	Jun, 21	Mexico	2021-06-24
EPI_ISL_2928480	Latin America	Jun, 21	Mexico	2021-06-24
EPI_ISL_2928481	Latin America	Jun, 21	Mexico	2021-06-24
EPI_ISL_2928482	Latin America	Jun, 21	Mexico	2021-06-24
EPI_ISL_2928483	Latin America	Jun, 21	Mexico	2021-06-24
EPI_ISL_2928484	Latin America	Jun, 21	Mexico	2021-06-24
EPI_ISL_2928485	Latin America	Jun, 21	Mexico	2021-06-24
EPI_ISL_2928486	Latin America	Jun, 21	Mexico	2021-06-14
EPI_ISL_2928487	Latin America	Jun, 21	Mexico	2021-06-04
EPI_ISL_2928488	Latin America	Jun, 21	Mexico	2021-06-04
EPI_ISL_2928489	Latin America	May, 21	Mexico	2021-05-31
EPI_ISL_2928490	Latin America	Jun, 21	Mexico	2021-06-05
EPI_ISL_2928491	Latin America	Jun, 21	Mexico	2021-06-03
EPI_ISL_2928492	Latin America	Jun, 21	Mexico	2021-06-14
EPI_ISL_2928493	Latin America	Jun, 21	Mexico	2021-06-03
EPI_ISL_2928494	Latin America	Jun, 21	Mexico	2021-06-04
EPI_ISL_2928495	Latin America	Jun, 21	Mexico	2021-06-23
EPI_ISL_2928496	Latin America	Jun, 21	Mexico	2021-06-22
EPI_ISL_2928497	Latin America	Jun, 21	Mexico	2021-06-20
EPI_ISL_2928498	Latin America	Jun, 21	Mexico	2021-06-23
EPI_ISL_2928499	Latin America	Jun, 21	Mexico	2021-06-22
EPI_ISL_2928500	Latin America	Jun, 21	Mexico	2021-06-22
EPI_ISL_2928501	Latin America	Jun, 21	Mexico	2021-06-22
EPI_ISL_2928502	Latin America	Jun, 21	Mexico	2021-06-23
EPI_ISL_2928503	Latin America	Jun, 21	Mexico	2021-06-09
EPI_ISL_2928504	Latin America	Jun, 21	Mexico	2021-06-09
EPI_ISL_2928505	Latin America	Jun, 21	Mexico	2021-06-23
EPI_ISL_2928506	Latin America	Jun, 21	Mexico	2021-06-09
EPI_ISL_2928507	Latin America	May, 21	Brazil	2021-05-24
EPI_ISL_2928508	Latin America	May, 21	Brazil	2021-05-19
EPI_ISL_2928509	Latin America	May, 21	Brazil	2021-05-10
EPI_ISL_2928510	Latin America	Jul, 21	Brazil	2021-07-05
EPI_ISL_2928511	Latin America	May, 21	Brazil	2021-05-31
EPI_ISL_2928512	Asia	Jun, 21	Thailand	2021-06-13
EPI_ISL_2928513	Asia	Jun, 21	Thailand	2021-06-15
EPI_ISL_2928514	Asia	Jun, 21	Thailand	2021-06-15
EPI_ISL_2928515	Asia	Jun, 21	Thailand	2021-06-15
EPI_ISL_2928516	Asia	Jun, 21	Thailand	2021-06-15
EPI_ISL_2928517	Asia	Jun, 21	Thailand	2021-06-15
EPI_ISL_2928518	Asia	Jun, 21	Thailand	2021-06-18
EPI_ISL_2928519	Asia	Jun, 21	Thailand	2021-06-18
EPI_ISL_2928520	Asia	Jun, 21	Thailand	2021-06-18
EPI_ISL_2928521	Asia	Jun, 21	Thailand	2021-06-21
EPI_ISL_2928522	Asia	Jun, 21	Thailand	2021-06-21
EPI_ISL_2928523	Asia	Jul, 21	Thailand	2021-07-01
EPI_ISL_2928524	Asia	Jul, 21	Thailand	2021-07-01
EPI_ISL_2928525	Asia	Jul, 21	Thailand	2021-07-01
EPI_ISL_2928526	Asia	Jul, 21	Thailand	2021-07-01
EPI_ISL_2928527	Asia	Jul, 21	Thailand	2021-07-01
EPI_ISL_2928528	Asia	Jul, 21	Thailand	2021-07-01
EPI_ISL_2928529	Asia	Jun, 21	Thailand	2021-06-30
EPI_ISL_2928530	Asia	Jun, 21	Thailand	2021-06-30
EPI_ISL_2928531	Asia	Jun, 21	Thailand	2021-06-30
EPI_ISL_2928532	Asia	Jun, 21	Thailand	2021-06-30
EPI_ISL_2928533	Asia	Jun, 21	Thailand	2021-06-30
EPI_ISL_2928534	Asia	Jun, 21	Thailand	2021-06-29
EPI_ISL_2928535	Asia	Jun, 21	Thailand	2021-06-29
EPI_ISL_2928536	Asia	Jun, 21	Thailand	2021-06-28
EPI_ISL_2928537	Asia	Jun, 21	Thailand	2021-06-25
EPI_ISL_2928538	Asia	Jun, 21	Thailand	2021-06-26
EPI_ISL_2928539	Asia	Jun, 21	Thailand	2021-06-23
EPI_ISL_2928540	Asia	Jul, 21	Thailand	2021-07-01
EPI_ISL_2928541	Asia	Jul, 21	Thailand	2021-07-03
EPI_ISL_2928542	Asia	Jul, 21	Thailand	2021-07-03
EPI_ISL_2928543	Asia	Jul, 21	Thailand	2021-07-03
EPI_ISL_2928544	Asia	Jul, 21	Thailand	2021-07-03
EPI_ISL_2928545	Asia	Jul, 21	Thailand	2021-07-03
EPI_ISL_2928546	Asia	Jul, 21	Thailand	2021-07-03
EPI_ISL_2928547	Asia	Jul, 21	Thailand	2021-07-03
EPI_ISL_2928548	Asia	Jul, 21	Thailand	2021-07-03
EPI_ISL_2928549	Asia	Jul, 21	Thailand	2021-07-03
EPI_ISL_2928550	Asia	Jul, 21	Thailand	2021-07-03
EPI_ISL_2928551	North America	Jun, 21	USA	2021-06-28
EPI_ISL_2928552	North America	Jun, 21	USA	2021-06-27
EPI_ISL_2928553	North America	Jun, 21	USA	2021-06-29
EPI_ISL_2928554	North America	Jun, 21	USA	2021-06-28
EPI_ISL_2928555	North America	Jun, 21	USA	2021-06-29
EPI_ISL_2928556	North America	Jun, 21	USA	2021-06-28
EPI_ISL_2928557	North America	Jun, 21	USA	2021-06-28
EPI_ISL_2928558	North America	Jun, 21	USA	2021-06-28
EPI_ISL_2928559	North America	Jun, 21	USA	2021-06-28
EPI_ISL_2928560	North America	Jun, 21	USA	2021-06-28
EPI_ISL_2928561	North America	Jun, 21	USA	2021-06-28
EPI_ISL_2928562	North America	Jun, 21	USA	2021-06-28
EPI_ISL_2928563	North America	Jun, 21	USA	2021-06-28
EPI_ISL_2928564	North America	Jun, 21	USA	2021-06-28
EPI_ISL_2928565	North America	Jun, 21	USA	2021-06-28
EPI_ISL_2928566	North America	Jun, 21	USA	2021-06-28
EPI_ISL_2928567	North America	Jun, 21	USA	2021-06-28
EPI_ISL_2928568	North America	Jun, 21	USA	2021-06-29
EPI_ISL_2928569	North America	Jun, 21	USA	2021-06-30
EPI_ISL_2928570	North America	Jun, 21	USA	2021-06-29
EPI_ISL_2928571	North America	Jun, 21	USA	2021-06-29
EPI_ISL_2928572	North America	Jun, 21	USA	2021-06-29
EPI_ISL_2928573	North America	Jun, 21	USA	2021-06-29
EPI_ISL_2928574	North America	Jun, 21	USA	2021-06-29
EPI_ISL_2928575	North America	Jun, 21	USA	2021-06-29
EPI_ISL_2928576	North America	Jun, 21	USA	2021-06-29
EPI_ISL_2928577	North America	Jun, 21	USA	2021-06-29
EPI_ISL_2928578	North America	Jun, 21	USA	2021-06-29
EPI_ISL_2928579	North America	Jun, 21	USA	2021-06-29
EPI_ISL_2928580	North America	Jun, 21	USA	2021-06-30
EPI_ISL_2928581	North America	Jun, 21	USA	2021-06-30
EPI_ISL_2928582	North America	Jun, 21	USA	2021-06-30
EPI_ISL_2928583	North America	Jul, 21	USA	2021-07-01
EPI_ISL_2928584	North America	Jul, 21	USA	2021-07-01
EPI_ISL_2928585	North America	Jul, 21	USA	2021-07-01
EPI_ISL_2928586	North America	Jul, 21	USA	2021-07-01
EPI_ISL_2928587	North America	Jul, 21	USA	2021-07-01
EPI_ISL_2928588	North America	Jul, 21	USA	2021-07-01
EPI_ISL_2928589	North America	Jul, 21	USA	2021-07-01
EPI_ISL_2928590	North America	Jun, 21	USA	2021-06-30
EPI_ISL_2928591	North America	Jun, 21	USA	2021-06-30
EPI_ISL_2928592	North America	Jun, 21	USA	2021-06-30
EPI_ISL_2928593	North America	Jun, 21	USA	2021-06-30
EPI_ISL_2928594	North America	Jun, 21	USA	2021-06-30
EPI_ISL_2928595	North America	Jun, 21	USA	2021-06-30
EPI_ISL_2928596	North America	Jul, 21	USA	2021-07-01
EPI_ISL_2928597	North America	Jun, 21	USA	2021-06-30
EPI_ISL_2928598	North America	Jun, 21	USA	2021-06-30
EPI_ISL_2928599	North America	Jul, 21	USA	2021-07-01
EPI_ISL_2928600	North America	Jun, 21	USA	2021-06-30
EPI_ISL_2928601	North America	Jun, 21	USA	2021-06-30
EPI_ISL_2928602	North America	Jul, 21	USA	2021-07-01
EPI_ISL_2928603	North America	Jun, 21	USA	2021-06-30
EPI_ISL_2928604	North America	Jul, 21	USA	2021-07-01
EPI_ISL_2928605	North America	Jul, 21	USA	2021-07-01
EPI_ISL_2928606	North America	Jul, 21	USA	2021-07-01
EPI_ISL_2928607	North America	Jul, 21	USA	2021-07-01
EPI_ISL_2928608	North America	Jul, 21	USA	2021-07-01
EPI_ISL_2928609	North America	Jul, 21	USA	2021-07-01
EPI_ISL_2928610	North America	Jul, 21	USA	2021-07-01
EPI_ISL_2928611	North America	Jun, 21	USA	2021-06-30
EPI_ISL_2928612	North America	Jun, 21	USA	2021-06-30
EPI_ISL_2928613	North America	Jun, 21	USA	2021-06-30
EPI_ISL_2928614	North America	Jun, 21	USA	2021-06-30
EPI_ISL_2928615	North America	Jul, 21	USA	2021-07-01
EPI_ISL_2928616	North America	Jun, 21	USA	2021-06-30
EPI_ISL_2928617	North America	Jul, 21	USA	2021-07-01
EPI_ISL_2928618	North America	Jul, 21	USA	2021-07-01
EPI_ISL_2928619	North America	Jul, 21	USA	2021-07-01
EPI_ISL_2928620	North America	Jul, 21	USA	2021-07-01
EPI_ISL_2928621	North America	Jun, 21	USA	2021-06-30
EPI_ISL_2928622	North America	Jul, 21	USA	2021-07-01
EPI_ISL_2928623	North America	Jul, 21	USA	2021-07-01
EPI_ISL_2928624	North America	Jul, 21	USA	2021-07-01
EPI_ISL_2928625	North America	Jul, 21	USA	2021-07-01
EPI_ISL_2928626	North America	Jul, 21	USA	2021-07-01
EPI_ISL_2928627	North America	Jun, 21	USA	2021-06-30
EPI_ISL_2928628	North America	Jun, 21	USA	2021-06-30
EPI_ISL_2928629	North America	Jun, 21	USA	2021-06-30
EPI_ISL_2928630	North America	Jul, 21	USA	2021-07-01
EPI_ISL_2928631	North America	Jul, 21	USA	2021-07-01
EPI_ISL_2928632	North America	Jul, 21	USA	2021-07-01
EPI_ISL_2928633	North America	Jul, 21	USA	2021-07-01
EPI_ISL_2928634	North America	Jun, 21	USA	2021-06-30
EPI_ISL_2928635	North America	Jul, 21	USA	2021-07-01
EPI_ISL_2928636	North America	Jul, 21	USA	2021-07-01
EPI_ISL_2928637	North America	Jul, 21	USA	2021-07-01
EPI_ISL_2928638	North America	Jul, 21	USA	2021-07-01
EPI_ISL_2928639	North America	Jul, 21	USA	2021-07-01
EPI_ISL_2928640	North America	Jul, 21	USA	2021-07-01
EPI_ISL_2928641	North America	Jul, 21	USA	2021-07-01
EPI_ISL_2928642	North America	Jul, 21	USA	2021-07-01
EPI_ISL_2928643	North America	Jul, 21	USA	2021-07-01
EPI_ISL_2928644	North America	Jul, 21	USA	2021-07-01
EPI_ISL_2928645	North America	Jul, 21	USA	2021-07-01
EPI_ISL_2928646	North America	Jul, 21	USA	2021-07-01
EPI_ISL_2928647	North America	Jul, 21	USA	2021-07-01
EPI_ISL_2928648	North America	Jul, 21	USA	2021-07-01
EPI_ISL_2928649	North America	Jun, 21	USA	2021-06-23
EPI_ISL_2928650	North America	Jun, 21	USA	2021-06-23
EPI_ISL_2928651	North America	Jun, 21	USA	2021-06-23
EPI_ISL_2928652	North America	Jun, 21	USA	2021-06-25
EPI_ISL_2928653	North America	Jun, 21	USA	2021-06-24
EPI_ISL_2928654	North America	Jun, 21	USA	2021-06-24
EPI_ISL_2928655	North America	Jun, 21	USA	2021-06-24
EPI_ISL_2928656	North America	Jun, 21	USA	2021-06-25
EPI_ISL_2928657	North America	Jun, 21	USA	2021-06-21
EPI_ISL_2928658	North America	Jun, 21	USA	2021-06-21
EPI_ISL_2928659	North America	Jun, 21	USA	2021-06-21
EPI_ISL_2928660	North America	Jun, 21	USA	2021-06-22
EPI_ISL_2928661	North America	Jun, 21	USA	2021-06-22
EPI_ISL_2928662	North America	Jun, 21	USA	2021-06-22
EPI_ISL_2928663	North America	Jun, 21	USA	2021-06-22
EPI_ISL_2928664	North America	Jun, 21	USA	2021-06-21
EPI_ISL_2928665	North America	Jun, 21	USA	2021-06-21
EPI_ISL_2928666	North America	Jun, 21	USA	2021-06-21
EPI_ISL_2928667	North America	Jun, 21	USA	2021-06-22
EPI_ISL_2928668	North America	Jun, 21	USA	2021-06-23
EPI_ISL_2928669	North America	Jun, 21	USA	2021-06-23
EPI_ISL_2928670	North America	Jun, 21	USA	2021-06-23
EPI_ISL_2928671	North America	Jun, 21	USA	2021-06-23
EPI_ISL_2928672	North America	Jun, 21	USA	2021-06-23
EPI_ISL_2928673	North America	Jun, 21	USA	2021-06-29
EPI_ISL_2928674	North America	Jul, 21	USA	2021-07-02
EPI_ISL_2928675	North America	Jul, 21	USA	2021-07-03
EPI_ISL_2928676	North America	Jul, 21	USA	2021-07-03
EPI_ISL_2928677	North America	Jul, 21	USA	2021-07-01
EPI_ISL_2928678	North America	Jul, 21	USA	2021-07-01
EPI_ISL_2928679	North America	Jul, 21	USA	2021-07-01
EPI_ISL_2928680	North America	Jul, 21	USA	2021-07-02
EPI_ISL_2928681	North America	Jul, 21	USA	2021-07-03
EPI_ISL_2928682	North America	Jul, 21	USA	2021-07-02
EPI_ISL_2928683	North America	Jun, 21	USA	2021-06-30
EPI_ISL_2928684	North America	Jun, 21	USA	2021-06-30
EPI_ISL_2928685	North America	Jun, 21	USA	2021-06-30
EPI_ISL_2928686	North America	Jun, 21	USA	2021-06-30
EPI_ISL_2928687	North America	Jun, 21	USA	2021-06-30
EPI_ISL_2928688	North America	Jun, 21	USA	2021-06-30
EPI_ISL_2928689	North America	Jul, 21	USA	2021-07-02
EPI_ISL_2928690	North America	Jul, 21	USA	2021-07-02
EPI_ISL_2928691	North America	Jun, 21	USA	2021-06-30
EPI_ISL_2928692	North America	Jun, 21	USA	2021-06-30
EPI_ISL_2928693	North America	Jun, 21	USA	2021-06-30
EPI_ISL_2928694	North America	Jul, 21	USA	2021-07-02
EPI_ISL_2928695	North America	Jul, 21	USA	2021-07-02
EPI_ISL_2928696	North America	Jun, 21	USA	2021-06-30
EPI_ISL_2928697	North America	Jul, 21	USA	2021-07-01
EPI_ISL_2928698	North America	Jun, 21	USA	2021-06-30
EPI_ISL_2928699	North America	Jun, 21	USA	2021-06-30
EPI_ISL_2928700	North America	Jul, 21	USA	2021-07-02
EPI_ISL_2928701	North America	Jun, 21	USA	2021-06-30
EPI_ISL_2928702	North America	Jun, 21	USA	2021-06-30
EPI_ISL_2928703	North America	Jul, 21	USA	2021-07-01
EPI_ISL_2928704	North America	Jul, 21	USA	2021-07-01
EPI_ISL_2928705	North America	Jul, 21	USA	2021-07-02
EPI_ISL_2928706	North America	Jul, 21	USA	2021-07-01
EPI_ISL_2928707	North America	Jul, 21	USA	2021-07-01
EPI_ISL_2928708	North America	Jul, 21	USA	2021-07-01
EPI_ISL_2928709	North America	Jul, 21	USA	2021-07-02
EPI_ISL_2928710	North America	Jul, 21	USA	2021-07-01
EPI_ISL_2928711	North America	Jul, 21	USA	2021-07-01
EPI_ISL_2928712	North America	Jul, 21	USA	2021-07-01
EPI_ISL_2928713	North America	Jul, 21	USA	2021-07-01
EPI_ISL_2928714	North America	Jul, 21	USA	2021-07-01
EPI_ISL_2928715	North America	Jul, 21	USA	2021-07-02
EPI_ISL_2928716	North America	Jul, 21	USA	2021-07-02
EPI_ISL_2928717	North America	Jul, 21	USA	2021-07-02
EPI_ISL_2928718	North America	Jul, 21	USA	2021-07-02
EPI_ISL_2928719	North America	Jul, 21	USA	2021-07-02
EPI_ISL_2928720	North America	Jul, 21	USA	2021-07-02
EPI_ISL_2928721	North America	Jul, 21	USA	2021-07-01
EPI_ISL_2928722	North America	Jul, 21	USA	2021-07-01
EPI_ISL_2928723	North America	Jul, 21	USA	2021-07-01
EPI_ISL_2928724	North America	Jul, 21	USA	2021-07-01
EPI_ISL_2928725	North America	Jul, 21	USA	2021-07-01
EPI_ISL_2928726	North America	Jul, 21	USA	2021-07-01
EPI_ISL_2928727	North America	Jul, 21	USA	2021-07-01
EPI_ISL_2928728	North America	Jul, 21	USA	2021-07-02
EPI_ISL_2928729	North America	Jul, 21	USA	2021-07-01
EPI_ISL_2928730	North America	Jul, 21	USA	2021-07-01
EPI_ISL_2928731	North America	Jul, 21	USA	2021-07-01
EPI_ISL_2928732	North America	Jul, 21	USA	2021-07-01
EPI_ISL_2928733	North America	Jul, 21	USA	2021-07-01
EPI_ISL_2928734	North America	Jul, 21	USA	2021-07-01
EPI_ISL_2928735	North America	Jul, 21	USA	2021-07-03
EPI_ISL_2928736	North America	Jul, 21	USA	2021-07-01
EPI_ISL_2928737	North America	Jul, 21	USA	2021-07-01
EPI_ISL_2928738	North America	Jul, 21	USA	2021-07-01
EPI_ISL_2928739	North America	Jul, 21	USA	2021-07-01
EPI_ISL_2928740	North America	Jul, 21	USA	2021-07-01
EPI_ISL_2928741	North America	Jul, 21	USA	2021-07-01
EPI_ISL_2928742	North America	Jul, 21	USA	2021-07-01
EPI_ISL_2928743	North America	Jul, 21	USA	2021-07-01
EPI_ISL_2928744	North America	Jul, 21	USA	2021-07-01
EPI_ISL_2928745	North America	Jul, 21	USA	2021-07-02
EPI_ISL_2928746	North America	Jul, 21	USA	2021-07-02
EPI_ISL_2928747	North America	Jul, 21	USA	2021-07-01
EPI_ISL_2928748	North America	Jul, 21	USA	2021-07-01
EPI_ISL_2928749	North America	Jul, 21	USA	2021-07-01
EPI_ISL_2928750	North America	Jul, 21	USA	2021-07-01
EPI_ISL_2928751	North America	Jul, 21	USA	2021-07-01
EPI_ISL_2928752	North America	Jul, 21	USA	2021-07-01
EPI_ISL_2928753	North America	Jul, 21	USA	2021-07-02
EPI_ISL_2928754	North America	Jul, 21	USA	2021-07-01
EPI_ISL_2928755	North America	Jul, 21	USA	2021-07-02
EPI_ISL_2928756	North America	Jul, 21	USA	2021-07-02
EPI_ISL_2928757	North America	Jul, 21	USA	2021-07-02
EPI_ISL_2928758	North America	Jul, 21	USA	2021-07-01
EPI_ISL_2928759	North America	Jul, 21	USA	2021-07-01
EPI_ISL_2928760	North America	Jul, 21	USA	2021-07-01
EPI_ISL_2928761	North America	Jul, 21	USA	2021-07-01
EPI_ISL_2928762	North America	Jul, 21	USA	2021-07-01
EPI_ISL_2928763	North America	Jul, 21	USA	2021-07-01
EPI_ISL_2928764	North America	Jul, 21	USA	2021-07-01
EPI_ISL_2928765	North America	Jul, 21	USA	2021-07-01
EPI_ISL_2928766	North America	Jul, 21	USA	2021-07-02
EPI_ISL_2928767	North America	Jul, 21	USA	2021-07-01
EPI_ISL_2928768	North America	Jul, 21	USA	2021-07-02
EPI_ISL_2928769	North America	Jul, 21	USA	2021-07-02
EPI_ISL_2928770	North America	Jul, 21	USA	2021-07-01
EPI_ISL_2928771	North America	Jul, 21	USA	2021-07-03
EPI_ISL_2928772	North America	Jul, 21	USA	2021-07-03
EPI_ISL_2928773	North America	Jul, 21	USA	2021-07-03
EPI_ISL_2928774	North America	Jul, 21	USA	2021-07-03
EPI_ISL_2928775	North America	Jul, 21	USA	2021-07-02
EPI_ISL_2928776	North America	Jul, 21	USA	2021-07-02
EPI_ISL_2928777	North America	Jul, 21	USA	2021-07-03
EPI_ISL_2928778	North America	Jul, 21	USA	2021-07-03
EPI_ISL_2928779	North America	Jul, 21	USA	2021-07-02
EPI_ISL_2928780	North America	Jul, 21	USA	2021-07-02
EPI_ISL_2928781	North America	Jul, 21	USA	2021-07-02
EPI_ISL_2928782	North America	Jul, 21	USA	2021-07-03
EPI_ISL_2928783	North America	Jul, 21	USA	2021-07-03
EPI_ISL_2928784	North America	Jul, 21	USA	2021-07-02
EPI_ISL_2928785	North America	Jul, 21	USA	2021-07-02
EPI_ISL_2928786	North America	Jul, 21	USA	2021-07-02
EPI_ISL_2928787	North America	Jul, 21	USA	2021-07-03
EPI_ISL_2928788	North America	Jul, 21	USA	2021-07-03
EPI_ISL_2928789	North America	Jul, 21	USA	2021-07-03
EPI_ISL_2928790	North America	Jul, 21	USA	2021-07-03
EPI_ISL_2928791	North America	Jul, 21	USA	2021-07-03
EPI_ISL_2928792	North America	Jul, 21	USA	2021-07-03
EPI_ISL_2928793	North America	Jul, 21	USA	2021-07-01
EPI_ISL_2928794	North America	Jul, 21	USA	2021-07-03
EPI_ISL_2928795	North America	Jul, 21	USA	2021-07-03
EPI_ISL_2928796	North America	Jul, 21	USA	2021-07-03
EPI_ISL_2928797	North America	Jul, 21	USA	2021-07-02
EPI_ISL_2928798	North America	Jul, 21	USA	2021-07-03
EPI_ISL_2928799	North America	Jul, 21	USA	2021-07-02
EPI_ISL_2928800	North America	Jul, 21	USA	2021-07-03
EPI_ISL_2928801	North America	Jul, 21	USA	2021-07-03
EPI_ISL_2928802	North America	Jul, 21	USA	2021-07-03
EPI_ISL_2928803	North America	Jul, 21	USA	2021-07-03
EPI_ISL_2928804	North America	Jul, 21	USA	2021-07-02
EPI_ISL_2928805	North America	Jul, 21	USA	2021-07-02
EPI_ISL_2928806	North America	Jul, 21	USA	2021-07-03
EPI_ISL_2928807	North America	Jul, 21	USA	2021-07-03
EPI_ISL_2928808	North America	Jul, 21	USA	2021-07-03
EPI_ISL_2928809	North America	Jul, 21	USA	2021-07-03
EPI_ISL_2928810	North America	Jul, 21	USA	2021-07-03
EPI_ISL_2928811	North America	Jul, 21	USA	2021-07-02
EPI_ISL_2928812	North America	Jul, 21	USA	2021-07-02
EPI_ISL_2928813	North America	Jul, 21	USA	2021-07-02
EPI_ISL_2928814	North America	Jul, 21	USA	2021-07-02
EPI_ISL_2928815	North America	Jul, 21	USA	2021-07-03
EPI_ISL_2928816	North America	Jul, 21	USA	2021-07-03
EPI_ISL_2928817	North America	Jul, 21	USA	2021-07-02
EPI_ISL_2928818	North America	Jul, 21	USA	2021-07-02
EPI_ISL_2928819	North America	Jul, 21	USA	2021-07-03
EPI_ISL_2928820	North America	Jul, 21	USA	2021-07-02
EPI_ISL_2928821	North America	Jul, 21	USA	2021-07-03
EPI_ISL_2928822	North America	Jul, 21	USA	2021-07-02
EPI_ISL_2928823	North America	Jul, 21	USA	2021-07-02
EPI_ISL_2928824	North America	Jul, 21	USA	2021-07-03
EPI_ISL_2928825	North America	Jul, 21	USA	2021-07-03
EPI_ISL_2928826	North America	Jul, 21	USA	2021-07-02
EPI_ISL_2928827	North America	Jul, 21	USA	2021-07-03
EPI_ISL_2928828	North America	Jul, 21	USA	2021-07-02
EPI_ISL_2928829	North America	Jul, 21	USA	2021-07-02
EPI_ISL_2928830	North America	Jul, 21	USA	2021-07-03
EPI_ISL_2928831	North America	Jul, 21	USA	2021-07-02
EPI_ISL_2928832	North America	Jul, 21	USA	2021-07-03
EPI_ISL_2928833	North America	Jul, 21	USA	2021-07-03
EPI_ISL_2928834	North America	Jul, 21	USA	2021-07-05
EPI_ISL_2928835	North America	Jul, 21	USA	2021-07-03
EPI_ISL_2928836	North America	Jul, 21	USA	2021-07-04
EPI_ISL_2928837	North America	Jul, 21	USA	2021-07-04
EPI_ISL_2928838	North America	Jul, 21	USA	2021-07-05
EPI_ISL_2928839	North America	Jul, 21	USA	2021-07-03
EPI_ISL_2928840	North America	Jul, 21	USA	2021-07-03
EPI_ISL_2928841	North America	Jul, 21	USA	2021-07-03
EPI_ISL_2928842	North America	Jul, 21	USA	2021-07-03
EPI_ISL_2928843	North America	Jul, 21	USA	2021-07-03
EPI_ISL_2928844	North America	Jul, 21	USA	2021-07-05
EPI_ISL_2928845	North America	Jul, 21	USA	2021-07-03
EPI_ISL_2928846	North America	Jul, 21	USA	2021-07-02
EPI_ISL_2928847	North America	Jul, 21	USA	2021-07-02
EPI_ISL_2928848	North America	Jul, 21	USA	2021-07-05
EPI_ISL_2928849	North America	Jul, 21	USA	2021-07-03
EPI_ISL_2928850	North America	Jul, 21	USA	2021-07-03
EPI_ISL_2928851	North America	Jul, 21	USA	2021-07-03
EPI_ISL_2928852	North America	Jul, 21	USA	2021-07-03
EPI_ISL_2928853	North America	Jul, 21	USA	2021-07-03
EPI_ISL_2928854	North America	Jul, 21	USA	2021-07-03
EPI_ISL_2928855	North America	Jul, 21	USA	2021-07-03
EPI_ISL_2928856	North America	Jul, 21	USA	2021-07-05
EPI_ISL_2928857	North America	Jul, 21	USA	2021-07-02
EPI_ISL_2928858	North America	Jul, 21	USA	2021-07-05
EPI_ISL_2928859	North America	Jul, 21	USA	2021-07-02
EPI_ISL_2928860	North America	Jul, 21	USA	2021-07-02
EPI_ISL_2928861	North America	Jul, 21	USA	2021-07-03
EPI_ISL_2928862	North America	Jul, 21	USA	2021-07-03
EPI_ISL_2928863	North America	Jul, 21	USA	2021-07-03
EPI_ISL_2928864	North America	Jul, 21	USA	2021-07-05
EPI_ISL_2928865	North America	Jul, 21	USA	2021-07-03
EPI_ISL_2928866	North America	Jul, 21	USA	2021-07-03
EPI_ISL_2928867	North America	Jul, 21	USA	2021-07-05
EPI_ISL_2928868	North America	Jul, 21	USA	2021-07-05
EPI_ISL_2928869	North America	Jul, 21	USA	2021-07-05
EPI_ISL_2928870	North America	Jul, 21	USA	2021-07-05
EPI_ISL_2928871	North America	Jul, 21	USA	2021-07-02
EPI_ISL_2928872	North America	Jul, 21	USA	2021-07-02
EPI_ISL_2928873	North America	Jul, 21	USA	2021-07-05
EPI_ISL_2928874	North America	Jul, 21	USA	2021-07-05
EPI_ISL_2928875	North America	Jul, 21	USA	2021-07-02
EPI_ISL_2928876	North America	Jul, 21	USA	2021-07-03
EPI_ISL_2928877	North America	Jul, 21	USA	2021-07-05
EPI_ISL_2928878	North America	Jul, 21	USA	2021-07-05
EPI_ISL_2928879	North America	Jul, 21	USA	2021-07-02
EPI_ISL_2928880	North America	Jul, 21	USA	2021-07-05
EPI_ISL_2928881	North America	Jul, 21	USA	2021-07-02
EPI_ISL_2928882	North America	Jul, 21	USA	2021-07-03
EPI_ISL_2928883	North America	Jul, 21	USA	2021-07-03
EPI_ISL_2928884	North America	Jul, 21	USA	2021-07-03
EPI_ISL_2928885	North America	Jul, 21	USA	2021-07-02
EPI_ISL_2928886	North America	Jul, 21	USA	2021-07-01
EPI_ISL_2928887	North America	Jul, 21	USA	2021-07-03
EPI_ISL_2928888	North America	Jul, 21	USA	2021-07-02
EPI_ISL_2928889	North America	Jul, 21	USA	2021-07-05
EPI_ISL_2928890	North America	Jul, 21	USA	2021-07-03
EPI_ISL_2928891	North America	Jul, 21	USA	2021-07-03
EPI_ISL_2928892	North America	Jul, 21	USA	2021-07-02
EPI_ISL_2928893	North America	Jul, 21	USA	2021-07-03
EPI_ISL_2928894	North America	Jul, 21	USA	2021-07-03
EPI_ISL_2928895	North America	Jul, 21	USA	2021-07-05
EPI_ISL_2928896	North America	Jul, 21	USA	2021-07-05
EPI_ISL_2928897	North America	Jul, 21	USA	2021-07-05
EPI_ISL_2928898	North America	Jul, 21	USA	2021-07-05
EPI_ISL_2928899	North America	Jul, 21	USA	2021-07-05
EPI_ISL_2928900	North America	Jul, 21	USA	2021-07-06
EPI_ISL_2928901	North America	Jul, 21	USA	2021-07-02
EPI_ISL_2928902	North America	Jul, 21	USA	2021-07-01
EPI_ISL_2928903	North America	Jul, 21	USA	2021-07-01
EPI_ISL_2928904	North America	Jul, 21	USA	2021-07-01
EPI_ISL_2928905	North America	Jul, 21	USA	2021-07-05
EPI_ISL_2928906	North America	Jul, 21	USA	2021-07-02
EPI_ISL_2928907	North America	Jun, 21	USA	2021-06-29
EPI_ISL_2928908	North America	Jul, 21	USA	2021-07-04
EPI_ISL_2928909	North America	Jun, 21	USA	2021-06-28
EPI_ISL_2928910	North America	Jun, 21	USA	2021-06-28
EPI_ISL_2928911	North America	Jul, 21	USA	2021-07-04
EPI_ISL_2928912	North America	Jun, 21	USA	2021-06-26
EPI_ISL_2928913	North America	Jun, 21	USA	2021-06-30
EPI_ISL_2928914	North America	Jul, 21	USA	2021-07-04
EPI_ISL_2928915	North America	Jul, 21	USA	2021-07-02
EPI_ISL_2928916	North America	Jun, 21	USA	2021-06-25
EPI_ISL_2928917	North America	Jul, 21	USA	2021-07-04
EPI_ISL_2928918	North America	Jun, 21	USA	2021-06-29
EPI_ISL_2928919	North America	Jun, 21	USA	2021-06-29
EPI_ISL_2928920	North America	Jul, 21	USA	2021-07-04
EPI_ISL_2928921	North America	Jul, 21	USA	2021-07-04
EPI_ISL_2928922	North America	Jul, 21	USA	2021-07-01
EPI_ISL_2928923	North America	Jul, 21	USA	2021-07-01
EPI_ISL_2928924	North America	Jul, 21	USA	2021-07-01
EPI_ISL_2928925	North America	Jun, 21	USA	2021-06-29
EPI_ISL_2928926	North America	Jul, 21	USA	2021-07-03
EPI_ISL_2928927	North America	Jul, 21	USA	2021-07-03
EPI_ISL_2928928	North America	Jul, 21	USA	2021-07-02
EPI_ISL_2928929	North America	Jul, 21	USA	2021-07-02
EPI_ISL_2928930	North America	Jul, 21	USA	2021-07-02
EPI_ISL_2928931	North America	Jul, 21	USA	2021-07-02
EPI_ISL_2928932	North America	Jul, 21	USA	2021-07-03
EPI_ISL_2928933	North America	Jul, 21	USA	2021-07-02
EPI_ISL_2928934	North America	Jul, 21	USA	2021-07-03
EPI_ISL_2928935	North America	Jul, 21	USA	2021-07-03
EPI_ISL_2928936	North America	Jul, 21	USA	2021-07-03
EPI_ISL_2928937	North America	Jul, 21	USA	2021-07-03
EPI_ISL_2928938	North America	Jul, 21	USA	2021-07-02
EPI_ISL_2928939	North America	Jul, 21	USA	2021-07-03
EPI_ISL_2928940	North America	Jul, 21	USA	2021-07-03
EPI_ISL_2928941	North America	Jul, 21	USA	2021-07-03
EPI_ISL_2928942	North America	Jul, 21	USA	2021-07-03
EPI_ISL_2928943	North America	Jul, 21	USA	2021-07-02
EPI_ISL_2928944	North America	Jul, 21	USA	2021-07-02
EPI_ISL_2928945	North America	Jul, 21	USA	2021-07-02
EPI_ISL_2928946	North America	Jul, 21	USA	2021-07-02
EPI_ISL_2928947	North America	Jul, 21	USA	2021-07-02
EPI_ISL_2928948	North America	Jul, 21	USA	2021-07-02
EPI_ISL_2928949	North America	Jul, 21	USA	2021-07-05
EPI_ISL_2928950	North America	Jul, 21	USA	2021-07-02
EPI_ISL_2928951	North America	Jul, 21	USA	2021-07-02
EPI_ISL_2928952	North America	Jul, 21	USA	2021-07-02
EPI_ISL_2928953	North America	Jul, 21	USA	2021-07-05
EPI_ISL_2928954	North America	Jul, 21	USA	2021-07-05
EPI_ISL_2928955	North America	Jul, 21	USA	2021-07-05
EPI_ISL_2928956	North America	Jul, 21	USA	2021-07-05
EPI_ISL_2928957	North America	Jul, 21	USA	2021-07-02
EPI_ISL_2928958	North America	Jul, 21	USA	2021-07-02
EPI_ISL_2928959	North America	Jul, 21	USA	2021-07-05
EPI_ISL_2928960	North America	Jul, 21	USA	2021-07-05
EPI_ISL_2928961	North America	Jul, 21	USA	2021-07-02
EPI_ISL_2928962	North America	Jul, 21	USA	2021-07-02
EPI_ISL_2928963	North America	Jul, 21	USA	2021-07-02
EPI_ISL_2928964	North America	Jul, 21	USA	2021-07-02
EPI_ISL_2928965	North America	Jul, 21	USA	2021-07-02
EPI_ISL_2928966	North America	Jul, 21	USA	2021-07-05
EPI_ISL_2928967	North America	Jul, 21	USA	2021-07-02
EPI_ISL_2928968	North America	Jul, 21	USA	2021-07-02
EPI_ISL_2928969	North America	Jul, 21	USA	2021-07-05
EPI_ISL_2928970	North America	Jul, 21	USA	2021-07-05
EPI_ISL_2928971	North America	Jul, 21	USA	2021-07-05
EPI_ISL_2928972	North America	Jul, 21	USA	2021-07-05
EPI_ISL_2928973	North America	Jul, 21	USA	2021-07-05
EPI_ISL_2928974	North America	Jul, 21	USA	2021-07-05
EPI_ISL_2928975	North America	Jul, 21	USA	2021-07-03
EPI_ISL_2928976	North America	Jul, 21	USA	2021-07-02
EPI_ISL_2928977	North America	Jul, 21	USA	2021-07-02
EPI_ISL_2928978	North America	Jul, 21	USA	2021-07-02
EPI_ISL_2928979	North America	Jul, 21	USA	2021-07-05
EPI_ISL_2928980	North America	Jul, 21	USA	2021-07-05
EPI_ISL_2928981	North America	Jul, 21	USA	2021-07-05
EPI_ISL_2928982	North America	Jul, 21	USA	2021-07-05
EPI_ISL_2928983	North America	Jul, 21	USA	2021-07-03
EPI_ISL_2928984	North America	Jul, 21	USA	2021-07-05
EPI_ISL_2928985	North America	Jul, 21	USA	2021-07-02
EPI_ISL_2928986	North America	Jul, 21	USA	2021-07-02
EPI_ISL_2928987	North America	Jul, 21	USA	2021-07-02
EPI_ISL_2928988	North America	Jul, 21	USA	2021-07-02
EPI_ISL_2928989	North America	Jul, 21	USA	2021-07-06
EPI_ISL_2928990	North America	Jul, 21	USA	2021-07-06
EPI_ISL_2928991	North America	Jul, 21	USA	2021-07-05
EPI_ISL_2928992	North America	Jul, 21	USA	2021-07-05
EPI_ISL_2928993	North America	Jul, 21	USA	2021-07-05
EPI_ISL_2928994	North America	Jul, 21	USA	2021-07-05
EPI_ISL_2928995	North America	Jul, 21	USA	2021-07-06
EPI_ISL_2928996	North America	Jul, 21	USA	2021-07-06
EPI_ISL_2928997	North America	Jul, 21	USA	2021-07-05
EPI_ISL_2928998	North America	Jul, 21	USA	2021-07-05
EPI_ISL_2928999	North America	Jul, 21	USA	2021-07-06
EPI_ISL_2929000	North America	Jul, 21	USA	2021-07-05
EPI_ISL_2929001	North America	Jul, 21	USA	2021-07-05
EPI_ISL_2929002	North America	Jul, 21	USA	2021-07-05
EPI_ISL_2929003	North America	Jul, 21	USA	2021-07-05
EPI_ISL_2929004	North America	Jul, 21	USA	2021-07-05
EPI_ISL_2929005	North America	Jul, 21	USA	2021-07-05
EPI_ISL_2929006	North America	Jul, 21	USA	2021-07-05
EPI_ISL_2929007	North America	Jul, 21	USA	2021-07-05
EPI_ISL_2929008	North America	Jul, 21	USA	2021-07-05
EPI_ISL_2929009	North America	Jul, 21	USA	2021-07-05
EPI_ISL_2929010	North America	Jul, 21	USA	2021-07-02
EPI_ISL_2929011	North America	Jul, 21	USA	2021-07-02
EPI_ISL_2929012	North America	Jul, 21	USA	2021-07-02
EPI_ISL_2929013	North America	Jul, 21	USA	2021-07-02
EPI_ISL_2929014	North America	Jul, 21	USA	2021-07-02
EPI_ISL_2929015	North America	Jul, 21	USA	2021-07-05
EPI_ISL_2929016	North America	Jul, 21	USA	2021-07-05
EPI_ISL_2929017	North America	Jul, 21	USA	2021-07-05
EPI_ISL_2929018	North America	Jul, 21	USA	2021-07-02
EPI_ISL_2929019	North America	Jul, 21	USA	2021-07-05
EPI_ISL_2929020	North America	Jul, 21	USA	2021-07-05
EPI_ISL_2929021	North America	Jul, 21	USA	2021-07-05
EPI_ISL_2929022	North America	Jul, 21	USA	2021-07-05
EPI_ISL_2929023	North America	Jul, 21	USA	2021-07-05
EPI_ISL_2929024	North America	Jul, 21	USA	2021-07-05
EPI_ISL_2929025	North America	Jul, 21	USA	2021-07-02
EPI_ISL_2929026	North America	Jul, 21	USA	2021-07-02
EPI_ISL_2929027	North America	Jul, 21	USA	2021-07-02
EPI_ISL_2929028	North America	Jul, 21	USA	2021-07-05
EPI_ISL_2929029	North America	Jul, 21	USA	2021-07-05
EPI_ISL_2929030	North America	Jul, 21	USA	2021-07-06
EPI_ISL_2929031	North America	Jul, 21	USA	2021-07-06
EPI_ISL_2929032	North America	Jul, 21	USA	2021-07-05
EPI_ISL_2929033	North America	Jul, 21	USA	2021-07-06
EPI_ISL_2929034	North America	Jul, 21	USA	2021-07-02
EPI_ISL_2929035	North America	Jul, 21	USA	2021-07-02
EPI_ISL_2929036	North America	Jul, 21	USA	2021-07-06
EPI_ISL_2929037	North America	Jul, 21	USA	2021-07-05
EPI_ISL_2929038	North America	Jul, 21	USA	2021-07-05
EPI_ISL_2929039	North America	Jul, 21	USA	2021-07-05
EPI_ISL_2929040	North America	Jul, 21	USA	2021-07-03
EPI_ISL_2929041	North America	Jul, 21	USA	2021-07-05
EPI_ISL_2929042	North America	Jul, 21	USA	2021-07-03
EPI_ISL_2929043	North America	Jul, 21	USA	2021-07-03
EPI_ISL_2929044	North America	Jul, 21	USA	2021-07-03
EPI_ISL_2929045	North America	Jul, 21	USA	2021-07-02
EPI_ISL_2929046	North America	Jul, 21	USA	2021-07-06
EPI_ISL_2929047	North America	Jul, 21	USA	2021-07-06
EPI_ISL_2929048	North America	Jul, 21	USA	2021-07-06
EPI_ISL_2929049	North America	Jul, 21	USA	2021-07-05
EPI_ISL_2929050	North America	Jul, 21	USA	2021-07-05
EPI_ISL_2929051	North America	Jul, 21	USA	2021-07-02
EPI_ISL_2929052	North America	Jul, 21	USA	2021-07-03
EPI_ISL_2929053	North America	Jul, 21	USA	2021-07-06
EPI_ISL_2929054	North America	Jul, 21	USA	2021-07-06
EPI_ISL_2929055	North America	Jul, 21	USA	2021-07-06
EPI_ISL_2929056	North America	Jul, 21	USA	2021-07-06
EPI_ISL_2929057	North America	Jul, 21	USA	2021-07-06
EPI_ISL_2929058	North America	Jul, 21	USA	2021-07-06
EPI_ISL_2929059	North America	Jul, 21	USA	2021-07-06
EPI_ISL_2929060	North America	Jul, 21	USA	2021-07-06
EPI_ISL_2929061	North America	Jul, 21	USA	2021-07-06
EPI_ISL_2929062	North America	Jul, 21	USA	2021-07-05
EPI_ISL_2929063	North America	Jul, 21	USA	2021-07-03
EPI_ISL_2929064	North America	Jul, 21	USA	2021-07-03
EPI_ISL_2929065	North America	Jul, 21	USA	2021-07-06
EPI_ISL_2929066	North America	Jul, 21	USA	2021-07-06
EPI_ISL_2929067	North America	Jul, 21	USA	2021-07-05
EPI_ISL_2929068	North America	Jul, 21	USA	2021-07-06
EPI_ISL_2929069	North America	Jul, 21	USA	2021-07-06
EPI_ISL_2929070	North America	Jul, 21	USA	2021-07-06
EPI_ISL_2929071	North America	Jul, 21	USA	2021-07-06
EPI_ISL_2929072	North America	Jul, 21	USA	2021-07-06
EPI_ISL_2929073	North America	Jul, 21	USA	2021-07-06
EPI_ISL_2929074	North America	Jul, 21	USA	2021-07-06
EPI_ISL_2929075	North America	Jul, 21	USA	2021-07-06
EPI_ISL_2929076	North America	Jul, 21	USA	2021-07-06
EPI_ISL_2929077	North America	Jul, 21	USA	2021-07-06
EPI_ISL_2929078	North America	Jul, 21	USA	2021-07-06
EPI_ISL_2929079	North America	Jul, 21	USA	2021-07-06
EPI_ISL_2929080	North America	Jul, 21	USA	2021-07-06
EPI_ISL_2929081	North America	Jul, 21	USA	2021-07-06
EPI_ISL_2929082	North America	Jul, 21	USA	2021-07-06
EPI_ISL_2929083	North America	Jul, 21	USA	2021-07-06
EPI_ISL_2929084	North America	Jul, 21	USA	2021-07-06
EPI_ISL_2929085	North America	Jul, 21	USA	2021-07-06
EPI_ISL_2929086	North America	Jul, 21	USA	2021-07-06
EPI_ISL_2929087	North America	Jul, 21	USA	2021-07-06
EPI_ISL_2929088	North America	Jul, 21	USA	2021-07-06
EPI_ISL_2929089	North America	Jul, 21	USA	2021-07-06
EPI_ISL_2929090	North America	Jul, 21	USA	2021-07-06
EPI_ISL_2929091	North America	Jul, 21	USA	2021-07-06
EPI_ISL_2929092	North America	Jul, 21	USA	2021-07-06
EPI_ISL_2929093	North America	Jul, 21	USA	2021-07-06
EPI_ISL_2929094	North America	Jul, 21	USA	2021-07-06
EPI_ISL_2929095	North America	Jul, 21	USA	2021-07-06
EPI_ISL_2929096	North America	Jul, 21	USA	2021-07-06
EPI_ISL_2929097	North America	Jul, 21	USA	2021-07-06
EPI_ISL_2929098	North America	Jul, 21	USA	2021-07-06
EPI_ISL_2929099	North America	Jul, 21	USA	2021-07-06
EPI_ISL_2929100	North America	Jul, 21	USA	2021-07-06
EPI_ISL_2929101	North America	Jul, 21	USA	2021-07-06
EPI_ISL_2929102	North America	Jul, 21	USA	2021-07-06
EPI_ISL_2929103	North America	Jul, 21	USA	2021-07-06
EPI_ISL_2929104	North America	Jul, 21	USA	2021-07-06
EPI_ISL_2929105	North America	Jul, 21	USA	2021-07-06
EPI_ISL_2929106	North America	Jul, 21	USA	2021-07-06
EPI_ISL_2929107	North America	Jul, 21	USA	2021-07-06
EPI_ISL_2929108	North America	Jul, 21	USA	2021-07-06
EPI_ISL_2929109	North America	Jul, 21	USA	2021-07-06
EPI_ISL_2929110	North America	Jul, 21	USA	2021-07-06
EPI_ISL_2929111	North America	Jul, 21	USA	2021-07-06
EPI_ISL_2929112	North America	Jul, 21	USA	2021-07-06
EPI_ISL_2929113	North America	Jul, 21	USA	2021-07-06
EPI_ISL_2929114	North America	Jul, 21	USA	2021-07-06
EPI_ISL_2929115	North America	Jul, 21	USA	2021-07-06
EPI_ISL_2929116	North America	Jul, 21	USA	2021-07-06
EPI_ISL_2929117	North America	Jul, 21	USA	2021-07-06
EPI_ISL_2929118	North America	Jul, 21	USA	2021-07-06
EPI_ISL_2929119	North America	Jul, 21	USA	2021-07-06
EPI_ISL_2929120	North America	Jul, 21	USA	2021-07-06
EPI_ISL_2929121	North America	Jul, 21	USA	2021-07-06
EPI_ISL_2929122	North America	Jul, 21	USA	2021-07-06
EPI_ISL_2929123	North America	Jul, 21	USA	2021-07-06
EPI_ISL_2929124	North America	Jul, 21	USA	2021-07-06
EPI_ISL_2929125	North America	Jul, 21	USA	2021-07-06
EPI_ISL_2929126	North America	Jul, 21	USA	2021-07-06
EPI_ISL_2929127	North America	Jul, 21	USA	2021-07-06
EPI_ISL_2929128	North America	Jun, 21	USA	2021-06-28
EPI_ISL_2929129	North America	Jun, 21	USA	2021-06-28
EPI_ISL_2929130	North America	Jun, 21	USA	2021-06-28
EPI_ISL_2929131	North America	Jun, 21	USA	2021-06-28
EPI_ISL_2929132	North America	Jun, 21	USA	2021-06-29
EPI_ISL_2929133	North America	Jun, 21	USA	2021-06-25
EPI_ISL_2929134	North America	Jun, 21	USA	2021-06-26
EPI_ISL_2929135	North America	Jun, 21	USA	2021-06-27
EPI_ISL_2929136	North America	Jun, 21	USA	2021-06-25
EPI_ISL_2929137	North America	Jun, 21	USA	2021-06-26
EPI_ISL_2929138	North America	Jun, 21	USA	2021-06-25
EPI_ISL_2929139	North America	Jun, 21	USA	2021-06-27
EPI_ISL_2929140	North America	Jun, 21	USA	2021-06-25
EPI_ISL_2929141	North America	Jun, 21	USA	2021-06-25
EPI_ISL_2929142	North America	Jun, 21	USA	2021-06-28
EPI_ISL_2929143	North America	Jun, 21	USA	2021-06-25
EPI_ISL_2929144	North America	Jun, 21	USA	2021-06-25
EPI_ISL_2929145	North America	Jun, 21	USA	2021-06-25
EPI_ISL_2929146	North America	Jun, 21	USA	2021-06-25
EPI_ISL_2929147	North America	Jun, 21	USA	2021-06-25
EPI_ISL_2929148	North America	Jun, 21	USA	2021-06-28
EPI_ISL_2929149	North America	Jun, 21	USA	2021-06-27
EPI_ISL_2929150	North America	Jun, 21	USA	2021-06-25
EPI_ISL_2929151	North America	Jun, 21	USA	2021-06-27
EPI_ISL_2929152	North America	Jun, 21	USA	2021-06-26
EPI_ISL_2929153	North America	Jun, 21	USA	2021-06-25
EPI_ISL_2929154	North America	Jun, 21	USA	2021-06-27
EPI_ISL_2929155	North America	Jun, 21	USA	2021-06-28
EPI_ISL_2929156	North America	Jun, 21	USA	2021-06-24
EPI_ISL_2929157	North America	Jun, 21	USA	2021-06-28
EPI_ISL_2929158	North America	Jun, 21	USA	2021-06-24
EPI_ISL_2929159	North America	Jun, 21	USA	2021-06-27
EPI_ISL_2929160	North America	Jun, 21	USA	2021-06-28
EPI_ISL_2929161	North America	Jun, 21	USA	2021-06-28
EPI_ISL_2929162	North America	Jun, 21	USA	2021-06-22
EPI_ISL_2929163	North America	Jun, 21	USA	2021-06-27
EPI_ISL_2929164	North America	Jun, 21	USA	2021-06-28
EPI_ISL_2929165	North America	Jun, 21	USA	2021-06-27
EPI_ISL_2929166	North America	Jun, 21	USA	2021-06-28
EPI_ISL_2929167	North America	Jun, 21	USA	2021-06-29
EPI_ISL_2929168	North America	Jun, 21	USA	2021-06-25
EPI_ISL_2929169	North America	Jun, 21	USA	2021-06-26
EPI_ISL_2929170	North America	Jun, 21	USA	2021-06-26
EPI_ISL_2929171	North America	Jun, 21	USA	2021-06-28
EPI_ISL_2929172	North America	Jun, 21	USA	2021-06-26
EPI_ISL_2929173	North America	Jun, 21	USA	2021-06-27
EPI_ISL_2929174	North America	Jun, 21	USA	2021-06-28
EPI_ISL_2929175	North America	Jun, 21	USA	2021-06-28
EPI_ISL_2929176	North America	Jun, 21	USA	2021-06-27
EPI_ISL_2929177	North America	Jun, 21	USA	2021-06-27
EPI_ISL_2929178	North America	Jun, 21	USA	2021-06-26
EPI_ISL_2929179	North America	Jun, 21	USA	2021-06-27
EPI_ISL_2929180	North America	Jun, 21	USA	2021-06-26
EPI_ISL_2929181	North America	Jun, 21	USA	2021-06-24
EPI_ISL_2929182	North America	Jun, 21	USA	2021-06-27
EPI_ISL_2929183	North America	Jun, 21	USA	2021-06-28
EPI_ISL_2929184	North America	Jun, 21	USA	2021-06-27
EPI_ISL_2929185	North America	Jun, 21	USA	2021-06-25
EPI_ISL_2929186	North America	Jun, 21	USA	2021-06-27
EPI_ISL_2929187	North America	Jun, 21	USA	2021-06-24
EPI_ISL_2929188	North America	Jun, 21	USA	2021-06-26
EPI_ISL_2929189	North America	Jun, 21	USA	2021-06-24
EPI_ISL_2929190	North America	Jun, 21	USA	2021-06-27
EPI_ISL_2929191	North America	Jun, 21	USA	2021-06-27
EPI_ISL_2929192	North America	Jun, 21	USA	2021-06-24
EPI_ISL_2929193	North America	Jun, 21	USA	2021-06-28
EPI_ISL_2929194	North America	Jun, 21	USA	2021-06-27
EPI_ISL_2929195	North America	Jun, 21	USA	2021-06-28
EPI_ISL_2929196	North America	Jun, 21	USA	2021-06-29
EPI_ISL_2929197	North America	Jun, 21	USA	2021-06-28
EPI_ISL_2929198	North America	Jun, 21	USA	2021-06-29
EPI_ISL_2929199	North America	Jun, 21	USA	2021-06-28
EPI_ISL_2929200	North America	Jun, 21	USA	2021-06-28
EPI_ISL_2929201	North America	Jun, 21	USA	2021-06-28
EPI_ISL_2929202	North America	Jun, 21	USA	2021-06-29
EPI_ISL_2929203	North America	Jun, 21	USA	2021-06-28
EPI_ISL_2929204	North America	Jun, 21	USA	2021-06-28
EPI_ISL_2929205	North America	Jun, 21	USA	2021-06-28
EPI_ISL_2929206	North America	Jun, 21	USA	2021-06-29
EPI_ISL_2929207	North America	Jun, 21	USA	2021-06-28
EPI_ISL_2929208	North America	Jun, 21	USA	2021-06-28
EPI_ISL_2929209	North America	Jun, 21	USA	2021-06-28
EPI_ISL_2929210	North America	Jun, 21	USA	2021-06-28
EPI_ISL_2929211	North America	Jun, 21	USA	2021-06-26
EPI_ISL_2929212	North America	Jun, 21	USA	2021-06-25
EPI_ISL_2929213	North America	Jun, 21	USA	2021-06-28
EPI_ISL_2929214	North America	Jun, 21	USA	2021-06-28
EPI_ISL_2929215	North America	Jun, 21	USA	2021-06-26
EPI_ISL_2929216	North America	Jun, 21	USA	2021-06-27
EPI_ISL_2929217	North America	Jun, 21	USA	2021-06-25
EPI_ISL_2929218	North America	Jun, 21	USA	2021-06-27
EPI_ISL_2929219	North America	Jun, 21	USA	2021-06-27
EPI_ISL_2929220	North America	Jun, 21	USA	2021-06-28
EPI_ISL_2929221	North America	Jun, 21	USA	2021-06-28
EPI_ISL_2929222	North America	Jun, 21	USA	2021-06-27
EPI_ISL_2929223	North America	Jun, 21	USA	2021-06-26
EPI_ISL_2929224	North America	Jun, 21	USA	2021-06-28
EPI_ISL_2929225	North America	Jun, 21	USA	2021-06-25
EPI_ISL_2929226	North America	Jun, 21	USA	2021-06-27
EPI_ISL_2929227	North America	Jun, 21	USA	2021-06-28
EPI_ISL_2929228	North America	Jun, 21	USA	2021-06-27
EPI_ISL_2929229	North America	Jun, 21	USA	2021-06-28
EPI_ISL_2929230	North America	Jun, 21	USA	2021-06-28
EPI_ISL_2929231	North America	Jun, 21	USA	2021-06-27
EPI_ISL_2929232	North America	Jun, 21	USA	2021-06-25
EPI_ISL_2929233	North America	Jun, 21	USA	2021-06-27
EPI_ISL_2929234	North America	Jun, 21	USA	2021-06-25
EPI_ISL_2929235	North America	Jun, 21	USA	2021-06-28
EPI_ISL_2929236	North America	Jun, 21	USA	2021-06-25
EPI_ISL_2929237	North America	Jun, 21	USA	2021-06-26
EPI_ISL_2929238	North America	Jun, 21	USA	2021-06-28
EPI_ISL_2929239	North America	Jun, 21	USA	2021-06-27
EPI_ISL_2929240	North America	Jun, 21	USA	2021-06-27
EPI_ISL_2929241	North America	Jun, 21	USA	2021-06-28
EPI_ISL_2929242	North America	Jun, 21	USA	2021-06-24
EPI_ISL_2929243	North America	Jun, 21	USA	2021-06-27
EPI_ISL_2929244	North America	Jun, 21	USA	2021-06-27
EPI_ISL_2929245	North America	Jun, 21	USA	2021-06-26
EPI_ISL_2929246	North America	Jun, 21	USA	2021-06-27
EPI_ISL_2929247	North America	Jun, 21	USA	2021-06-24
EPI_ISL_2929248	North America	Jun, 21	USA	2021-06-24
EPI_ISL_2929249	North America	Jun, 21	USA	2021-06-28
EPI_ISL_2929250	North America	Jun, 21	USA	2021-06-28
EPI_ISL_2929251	North America	Jun, 21	USA	2021-06-27
EPI_ISL_2929252	North America	Jun, 21	USA	2021-06-28
EPI_ISL_2929253	North America	Jun, 21	USA	2021-06-26
EPI_ISL_2929254	North America	Jun, 21	USA	2021-06-26
EPI_ISL_2929255	North America	Jun, 21	USA	2021-06-25
EPI_ISL_2929256	North America	Jun, 21	USA	2021-06-24
EPI_ISL_2929257	North America	Jun, 21	USA	2021-06-27
EPI_ISL_2929258	North America	Jun, 21	USA	2021-06-24
EPI_ISL_2929259	North America	Jun, 21	USA	2021-06-28
EPI_ISL_2929260	North America	Jun, 21	USA	2021-06-28
EPI_ISL_2929261	North America	Jun, 21	USA	2021-06-25
EPI_ISL_2929262	North America	Jun, 21	USA	2021-06-27
EPI_ISL_2929263	North America	Jun, 21	USA	2021-06-26
EPI_ISL_2929264	North America	Jun, 21	USA	2021-06-28
EPI_ISL_2929265	North America	Jun, 21	USA	2021-06-28
EPI_ISL_2929266	North America	Jun, 21	USA	2021-06-25
EPI_ISL_2929267	North America	Jun, 21	USA	2021-06-28
EPI_ISL_2929268	North America	Jun, 21	USA	2021-06-28
EPI_ISL_2929269	North America	Jun, 21	USA	2021-06-26
EPI_ISL_2929270	North America	Jun, 21	USA	2021-06-25
EPI_ISL_2929271	North America	Jun, 21	USA	2021-06-28
EPI_ISL_2929272	North America	Jun, 21	USA	2021-06-27
EPI_ISL_2929273	North America	Jun, 21	USA	2021-06-23
EPI_ISL_2929274	North America	Jun, 21	USA	2021-06-27
EPI_ISL_2929275	North America	Jun, 21	USA	2021-06-28
EPI_ISL_2929276	North America	Jun, 21	USA	2021-06-28
EPI_ISL_2929277	North America	Jun, 21	USA	2021-06-28
EPI_ISL_2929278	North America	Jun, 21	USA	2021-06-27
EPI_ISL_2929279	North America	Jun, 21	USA	2021-06-27
EPI_ISL_2929280	North America	Jun, 21	USA	2021-06-28
EPI_ISL_2929281	North America	Jun, 21	USA	2021-06-26
EPI_ISL_2929282	North America	Jun, 21	USA	2021-06-27
EPI_ISL_2929283	North America	Jun, 21	USA	2021-06-27
EPI_ISL_2929284	North America	Jun, 21	USA	2021-06-25
EPI_ISL_2929285	North America	Jun, 21	USA	2021-06-28
EPI_ISL_2929286	North America	Jun, 21	USA	2021-06-27
EPI_ISL_2929287	North America	Jun, 21	USA	2021-06-28
EPI_ISL_2929288	North America	Jun, 21	USA	2021-06-27
EPI_ISL_2929289	North America	Jun, 21	USA	2021-06-26
EPI_ISL_2929290	North America	Jun, 21	USA	2021-06-27
EPI_ISL_2929291	North America	Jun, 21	USA	2021-06-28
EPI_ISL_2929292	North America	Jun, 21	USA	2021-06-23
EPI_ISL_2929293	North America	Jun, 21	USA	2021-06-26
EPI_ISL_2929294	North America	Jun, 21	USA	2021-06-24
EPI_ISL_2929295	North America	Jun, 21	USA	2021-06-26
EPI_ISL_2929296	North America	Jun, 21	USA	2021-06-28
EPI_ISL_2929297	North America	Jun, 21	USA	2021-06-25
EPI_ISL_2929298	North America	Jun, 21	USA	2021-06-28
EPI_ISL_2929299	North America	Jun, 21	USA	2021-06-28
EPI_ISL_2929300	North America	Jun, 21	USA	2021-06-27
EPI_ISL_2929301	North America	Jun, 21	USA	2021-06-28
EPI_ISL_2929302	North America	Jun, 21	USA	2021-06-27
EPI_ISL_2929303	North America	Jun, 21	USA	2021-06-28
EPI_ISL_2929304	North America	Jun, 21	USA	2021-06-28
EPI_ISL_2929305	North America	Jun, 21	USA	2021-06-28
EPI_ISL_2929306	North America	Jun, 21	USA	2021-06-28
EPI_ISL_2929307	North America	Jun, 21	USA	2021-06-28
EPI_ISL_2929308	North America	Jun, 21	USA	2021-06-24
EPI_ISL_2929309	North America	Jun, 21	USA	2021-06-25
EPI_ISL_2929310	North America	Jun, 21	USA	2021-06-26
EPI_ISL_2929311	North America	Jun, 21	USA	2021-06-25
EPI_ISL_2929312	North America	Jun, 21	USA	2021-06-28
EPI_ISL_2929313	North America	Jun, 21	USA	2021-06-25
EPI_ISL_2929314	North America	Jun, 21	USA	2021-06-25
EPI_ISL_2929315	North America	Jun, 21	USA	2021-06-26
EPI_ISL_2929316	North America	Jun, 21	USA	2021-06-27
EPI_ISL_2929317	North America	Jun, 21	USA	2021-06-24
EPI_ISL_2929318	North America	Jun, 21	USA	2021-06-28
EPI_ISL_2929319	North America	Jun, 21	USA	2021-06-25
EPI_ISL_2929320	North America	Jun, 21	USA	2021-06-26
EPI_ISL_2929321	North America	Jun, 21	USA	2021-06-28
EPI_ISL_2929322	North America	Jun, 21	USA	2021-06-28
EPI_ISL_2929323	North America	Jun, 21	USA	2021-06-24
EPI_ISL_2929324	North America	Jun, 21	USA	2021-06-24
EPI_ISL_2929325	North America	Jun, 21	USA	2021-06-24
EPI_ISL_2929326	North America	Jun, 21	USA	2021-06-28
EPI_ISL_2929327	North America	Jun, 21	USA	2021-06-26
EPI_ISL_2929328	North America	Jun, 21	USA	2021-06-28
EPI_ISL_2929329	North America	Jun, 21	USA	2021-06-27
EPI_ISL_2929330	North America	Jun, 21	USA	2021-06-28
EPI_ISL_2929331	North America	Jun, 21	USA	2021-06-26
EPI_ISL_2929332	North America	Jun, 21	USA	2021-06-26
EPI_ISL_2929333	North America	Jun, 21	USA	2021-06-25
EPI_ISL_2929334	North America	Jun, 21	USA	2021-06-27
EPI_ISL_2929335	North America	Jun, 21	USA	2021-06-26
EPI_ISL_2929336	North America	Jun, 21	USA	2021-06-27
EPI_ISL_2929337	North America	Jun, 21	USA	2021-06-28
EPI_ISL_2929338	North America	Jun, 21	USA	2021-06-26
EPI_ISL_2929339	North America	Jun, 21	USA	2021-06-26
EPI_ISL_2929340	North America	Jun, 21	USA	2021-06-24
EPI_ISL_2929341	North America	Jun, 21	USA	2021-06-28
EPI_ISL_2929342	North America	Jun, 21	USA	2021-06-26
EPI_ISL_2929343	North America	Jun, 21	USA	2021-06-25
EPI_ISL_2929344	North America	Jun, 21	USA	2021-06-27
EPI_ISL_2929345	North America	Jun, 21	USA	2021-06-26
EPI_ISL_2929346	North America	Jun, 21	USA	2021-06-26
EPI_ISL_2929347	North America	Jun, 21	USA	2021-06-27
EPI_ISL_2929348	North America	Jun, 21	USA	2021-06-27
EPI_ISL_2929349	North America	Jun, 21	USA	2021-06-28
EPI_ISL_2929350	North America	Jun, 21	USA	2021-06-27
EPI_ISL_2929351	North America	Jun, 21	USA	2021-06-27
EPI_ISL_2929352	North America	Jun, 21	USA	2021-06-25
EPI_ISL_2929353	North America	Jun, 21	USA	2021-06-28
EPI_ISL_2929354	North America	Jun, 21	USA	2021-06-26
EPI_ISL_2929355	North America	Jun, 21	USA	2021-06-26
EPI_ISL_2929356	North America	Jun, 21	USA	2021-06-28
EPI_ISL_2929357	North America	Jun, 21	USA	2021-06-27
EPI_ISL_2929358	North America	Jun, 21	USA	2021-06-28
EPI_ISL_2929359	North America	Jun, 21	USA	2021-06-27
EPI_ISL_2929360	North America	Jun, 21	USA	2021-06-27
EPI_ISL_2929361	North America	Jun, 21	USA	2021-06-27
EPI_ISL_2929362	North America	Jun, 21	USA	2021-06-24
EPI_ISL_2929363	North America	Jun, 21	USA	2021-06-27
EPI_ISL_2929364	North America	Jun, 21	USA	2021-06-28
EPI_ISL_2929365	North America	Jun, 21	USA	2021-06-27
EPI_ISL_2929366	North America	Jun, 21	USA	2021-06-26
EPI_ISL_2929367	North America	Jun, 21	USA	2021-06-28
EPI_ISL_2929368	North America	Jun, 21	USA	2021-06-28
EPI_ISL_2929369	North America	Jun, 21	USA	2021-06-26
EPI_ISL_2929370	North America	Jun, 21	USA	2021-06-27
EPI_ISL_2929371	North America	Jun, 21	USA	2021-06-27
EPI_ISL_2929372	North America	Jun, 21	USA	2021-06-27
EPI_ISL_2929373	North America	Jun, 21	USA	2021-06-27
EPI_ISL_2929374	North America	Jun, 21	USA	2021-06-27
EPI_ISL_2929375	North America	Jun, 21	USA	2021-06-27
EPI_ISL_2929376	North America	Jun, 21	USA	2021-06-28
EPI_ISL_2929377	North America	Jun, 21	USA	2021-06-25
EPI_ISL_2929378	North America	Jun, 21	USA	2021-06-24
EPI_ISL_2929379	North America	Jun, 21	USA	2021-06-24
EPI_ISL_2929380	North America	Jun, 21	USA	2021-06-27
EPI_ISL_2929381	North America	Jun, 21	USA	2021-06-25
EPI_ISL_2929382	North America	Jun, 21	USA	2021-06-23
EPI_ISL_2929383	North America	Jun, 21	USA	2021-06-28
EPI_ISL_2929384	North America	Jun, 21	USA	2021-06-27
EPI_ISL_2929385	North America	Jun, 21	USA	2021-06-24
EPI_ISL_2929386	North America	Jun, 21	USA	2021-06-27
EPI_ISL_2929387	North America	Jun, 21	USA	2021-06-26
EPI_ISL_2929388	North America	Jun, 21	USA	2021-06-23
EPI_ISL_2929389	North America	Jun, 21	USA	2021-06-26
EPI_ISL_2929390	North America	Jun, 21	USA	2021-06-27
EPI_ISL_2929391	North America	Jun, 21	USA	2021-06-28
EPI_ISL_2929392	North America	Jun, 21	USA	2021-06-28
EPI_ISL_2929393	North America	Jun, 21	USA	2021-06-26
EPI_ISL_2929394	North America	Jun, 21	USA	2021-06-24
EPI_ISL_2929395	North America	Jun, 21	USA	2021-06-25
EPI_ISL_2929396	North America	Jun, 21	USA	2021-06-27
EPI_ISL_2929397	North America	Jun, 21	USA	2021-06-27
EPI_ISL_2929398	North America	Jun, 21	USA	2021-06-27
EPI_ISL_2929399	North America	Jun, 21	USA	2021-06-27
EPI_ISL_2929400	North America	Jun, 21	USA	2021-06-27
EPI_ISL_2929401	North America	Jun, 21	USA	2021-06-26
EPI_ISL_2929402	North America	Jun, 21	USA	2021-06-24
EPI_ISL_2929403	North America	Jun, 21	USA	2021-06-27
EPI_ISL_2929404	North America	Jun, 21	USA	2021-06-28
EPI_ISL_2929405	North America	Jun, 21	USA	2021-06-27
EPI_ISL_2929406	North America	Jun, 21	USA	2021-06-27
EPI_ISL_2929407	North America	Jun, 21	USA	2021-06-25
EPI_ISL_2929408	North America	Jun, 21	USA	2021-06-27
EPI_ISL_2929409	North America	Jun, 21	USA	2021-06-25
EPI_ISL_2929410	North America	Jun, 21	USA	2021-06-28
EPI_ISL_2929411	North America	Jun, 21	USA	2021-06-28
EPI_ISL_2929412	North America	Jun, 21	USA	2021-06-28
EPI_ISL_2929413	North America	Jun, 21	USA	2021-06-26
EPI_ISL_2929414	North America	Jun, 21	USA	2021-06-24
EPI_ISL_2929415	North America	Jun, 21	USA	2021-06-26
EPI_ISL_2929416	North America	Jun, 21	USA	2021-06-28
EPI_ISL_2929417	North America	Jun, 21	USA	2021-06-24
EPI_ISL_2929418	North America	Jun, 21	USA	2021-06-25
EPI_ISL_2929419	North America	Jun, 21	USA	2021-06-28
EPI_ISL_2929420	North America	Jun, 21	USA	2021-06-27
EPI_ISL_2929421	North America	Jun, 21	USA	2021-06-28
EPI_ISL_2929422	North America	Jun, 21	USA	2021-06-27
EPI_ISL_2929423	North America	Jun, 21	USA	2021-06-25
EPI_ISL_2929424	North America	Jun, 21	USA	2021-06-29
EPI_ISL_2929425	North America	Jun, 21	USA	2021-06-24
EPI_ISL_2929426	North America	Jun, 21	USA	2021-06-26
EPI_ISL_2929427	North America	Jun, 21	USA	2021-06-27
EPI_ISL_2929428	North America	Jun, 21	USA	2021-06-26
EPI_ISL_2929429	North America	Jun, 21	USA	2021-06-29
EPI_ISL_2929430	North America	Jun, 21	USA	2021-06-26
EPI_ISL_2929431	North America	Jun, 21	USA	2021-06-26
EPI_ISL_2929432	North America	Jun, 21	USA	2021-06-25
EPI_ISL_2929433	North America	Jun, 21	USA	2021-06-27
EPI_ISL_2929434	North America	Jun, 21	USA	2021-06-28
EPI_ISL_2929435	North America	Jun, 21	USA	2021-06-24
EPI_ISL_2929436	North America	Jun, 21	USA	2021-06-27
EPI_ISL_2929437	North America	Jun, 21	USA	2021-06-28
EPI_ISL_2929438	North America	Jun, 21	USA	2021-06-28
EPI_ISL_2929439	North America	Jun, 21	USA	2021-06-27
EPI_ISL_2929440	North America	Jun, 21	USA	2021-06-25
EPI_ISL_2929441	North America	Jun, 21	USA	2021-06-25
EPI_ISL_2929442	North America	Jun, 21	USA	2021-06-28
EPI_ISL_2929443	North America	Jun, 21	USA	2021-06-26
EPI_ISL_2929444	North America	Jun, 21	USA	2021-06-28
EPI_ISL_2929445	North America	Jun, 21	USA	2021-06-24
EPI_ISL_2929446	North America	Jun, 21	USA	2021-06-27
EPI_ISL_2929447	North America	Jun, 21	USA	2021-06-27
EPI_ISL_2929448	North America	Jun, 21	USA	2021-06-24
EPI_ISL_2929449	North America	Jun, 21	USA	2021-06-28
EPI_ISL_2929450	North America	Jun, 21	USA	2021-06-27
EPI_ISL_2929451	North America	Jun, 21	USA	2021-06-28
EPI_ISL_2929452	North America	Jun, 21	USA	2021-06-26
EPI_ISL_2929453	North America	Jun, 21	USA	2021-06-25
EPI_ISL_2929454	North America	Jun, 21	USA	2021-06-27
EPI_ISL_2929455	North America	Jun, 21	USA	2021-06-27
EPI_ISL_2929456	North America	Jun, 21	USA	2021-06-25
EPI_ISL_2929457	North America	Jun, 21	USA	2021-06-27
EPI_ISL_2929458	North America	Jun, 21	USA	2021-06-28
EPI_ISL_2929459	North America	Jun, 21	USA	2021-06-28
EPI_ISL_2929460	North America	Jun, 21	USA	2021-06-28
EPI_ISL_2929461	North America	Jun, 21	USA	2021-06-27
EPI_ISL_2929462	North America	Jun, 21	USA	2021-06-28
EPI_ISL_2929463	North America	Jun, 21	USA	2021-06-27
EPI_ISL_2929464	North America	Jun, 21	USA	2021-06-27
EPI_ISL_2929465	North America	Jun, 21	USA	2021-06-28
EPI_ISL_2929466	North America	Jun, 21	USA	2021-06-27
EPI_ISL_2929467	North America	Jun, 21	USA	2021-06-28
EPI_ISL_2929468	North America	Jun, 21	USA	2021-06-26
EPI_ISL_2929469	North America	Jun, 21	USA	2021-06-27
EPI_ISL_2929470	North America	Jun, 21	USA	2021-06-28
EPI_ISL_2929471	North America	Jun, 21	USA	2021-06-26
EPI_ISL_2929472	North America	Jun, 21	USA	2021-06-26
EPI_ISL_2929473	North America	Jun, 21	USA	2021-06-27
EPI_ISL_2929474	North America	Jun, 21	USA	2021-06-28
EPI_ISL_2929475	North America	Jun, 21	USA	2021-06-27
EPI_ISL_2929476	North America	Jun, 21	USA	2021-06-27
EPI_ISL_2929477	North America	Jun, 21	USA	2021-06-23
EPI_ISL_2929478	North America	Jun, 21	USA	2021-06-24
EPI_ISL_2929479	North America	Jun, 21	USA	2021-06-28
EPI_ISL_2929480	North America	Jun, 21	USA	2021-06-28
EPI_ISL_2929481	North America	Jun, 21	USA	2021-06-27
EPI_ISL_2929482	North America	Jun, 21	USA	2021-06-26
EPI_ISL_2929483	North America	Jun, 21	USA	2021-06-27
EPI_ISL_2929484	North America	Jun, 21	USA	2021-06-25
EPI_ISL_2929485	North America	Jun, 21	USA	2021-06-28
EPI_ISL_2929486	North America	Jun, 21	USA	2021-06-27
EPI_ISL_2929487	North America	Jun, 21	USA	2021-06-28
EPI_ISL_2929488	North America	Jun, 21	USA	2021-06-27
EPI_ISL_2929489	North America	Jun, 21	USA	2021-06-27
EPI_ISL_2929490	North America	Jun, 21	USA	2021-06-25
EPI_ISL_2929491	North America	Jun, 21	USA	2021-06-28
EPI_ISL_2929492	North America	Jun, 21	USA	2021-06-28
EPI_ISL_2929493	North America	Jun, 21	USA	2021-06-28
EPI_ISL_2929494	North America	Jun, 21	USA	2021-06-27
EPI_ISL_2929495	North America	Jun, 21	USA	2021-06-27
EPI_ISL_2929496	North America	Jun, 21	USA	2021-06-28
EPI_ISL_2929497	North America	Jun, 21	USA	2021-06-28
EPI_ISL_2929498	North America	Jun, 21	USA	2021-06-27
EPI_ISL_2929499	North America	Jun, 21	USA	2021-06-26
EPI_ISL_2929500	North America	Jun, 21	USA	2021-06-28
EPI_ISL_2929501	North America	Jun, 21	USA	2021-06-26
EPI_ISL_2929502	North America	Jun, 21	USA	2021-06-24
EPI_ISL_2929503	North America	Jun, 21	USA	2021-06-24
EPI_ISL_2929504	North America	Jun, 21	USA	2021-06-27
EPI_ISL_2929505	North America	Jun, 21	USA	2021-06-28
EPI_ISL_2929506	North America	Jun, 21	USA	2021-06-27
EPI_ISL_2929507	North America	Jun, 21	USA	2021-06-25
EPI_ISL_2929508	North America	Jun, 21	USA	2021-06-28
EPI_ISL_2929509	North America	Jun, 21	USA	2021-06-29
EPI_ISL_2929510	North America	Jun, 21	USA	2021-06-26
EPI_ISL_2929511	North America	Jun, 21	USA	2021-06-28
EPI_ISL_2929512	North America	Jun, 21	USA	2021-06-28
EPI_ISL_2929513	North America	Jun, 21	USA	2021-06-28
EPI_ISL_2929514	North America	Jun, 21	USA	2021-06-24
EPI_ISL_2929515	North America	Jun, 21	USA	2021-06-28
EPI_ISL_2929516	North America	Jun, 21	USA	2021-06-25
EPI_ISL_2929517	North America	Jun, 21	USA	2021-06-28
EPI_ISL_2929518	North America	Jun, 21	USA	2021-06-27
EPI_ISL_2929519	North America	Jun, 21	USA	2021-06-26
EPI_ISL_2929520	North America	Jun, 21	USA	2021-06-27
EPI_ISL_2929521	North America	Jun, 21	USA	2021-06-24
EPI_ISL_2929522	North America	Jun, 21	USA	2021-06-28
EPI_ISL_2929523	North America	Jun, 21	USA	2021-06-27
EPI_ISL_2929524	North America	Jun, 21	USA	2021-06-28
EPI_ISL_2929525	North America	Jun, 21	USA	2021-06-27
EPI_ISL_2929526	North America	Jun, 21	USA	2021-06-27
EPI_ISL_2929527	North America	Jun, 21	USA	2021-06-28
EPI_ISL_2929528	North America	Jun, 21	USA	2021-06-24
EPI_ISL_2929529	North America	Jun, 21	USA	2021-06-28
EPI_ISL_2929530	North America	Jun, 21	USA	2021-06-27
EPI_ISL_2929531	North America	Jun, 21	USA	2021-06-25
EPI_ISL_2929532	North America	Jun, 21	USA	2021-06-27
EPI_ISL_2929533	North America	Jun, 21	USA	2021-06-29
EPI_ISL_2929534	North America	Jun, 21	USA	2021-06-27
EPI_ISL_2929535	North America	Jun, 21	USA	2021-06-27
EPI_ISL_2929536	North America	Jun, 21	USA	2021-06-24
EPI_ISL_2929537	North America	Jun, 21	USA	2021-06-28
EPI_ISL_2929538	North America	Jun, 21	USA	2021-06-27
EPI_ISL_2929539	North America	Jun, 21	USA	2021-06-29
EPI_ISL_2929540	North America	Jun, 21	USA	2021-06-28
EPI_ISL_2929541	North America	Jun, 21	USA	2021-06-25
EPI_ISL_2929542	North America	Jun, 21	USA	2021-06-27
EPI_ISL_2929543	North America	Jun, 21	USA	2021-06-24
EPI_ISL_2929544	North America	Jun, 21	USA	2021-06-25
EPI_ISL_2929545	North America	Jun, 21	USA	2021-06-28
EPI_ISL_2929546	North America	Jun, 21	USA	2021-06-28
EPI_ISL_2929547	North America	Jun, 21	USA	2021-06-28
EPI_ISL_2929548	North America	Jun, 21	USA	2021-06-28
EPI_ISL_2929549	North America	Jun, 21	USA	2021-06-26
EPI_ISL_2929550	North America	Jun, 21	USA	2021-06-28
EPI_ISL_2929551	North America	Jun, 21	USA	2021-06-26
EPI_ISL_2929552	North America	Jun, 21	USA	2021-06-28
EPI_ISL_2929553	North America	Jun, 21	USA	2021-06-25
EPI_ISL_2929554	North America	Jun, 21	USA	2021-06-27
EPI_ISL_2929555	North America	Jun, 21	USA	2021-06-28
EPI_ISL_2929556	North America	Jun, 21	USA	2021-06-26
EPI_ISL_2929557	North America	Jun, 21	USA	2021-06-27
EPI_ISL_2929558	North America	Jun, 21	USA	2021-06-28
EPI_ISL_2929559	North America	Jun, 21	USA	2021-06-30
EPI_ISL_2929560	North America	Jun, 21	USA	2021-06-28
EPI_ISL_2929561	North America	Jun, 21	USA	2021-06-28
EPI_ISL_2929562	North America	Jun, 21	USA	2021-06-27
EPI_ISL_2929563	North America	Jun, 21	USA	2021-06-26
EPI_ISL_2929564	North America	Jun, 21	USA	2021-06-25
EPI_ISL_2929565	North America	Jun, 21	USA	2021-06-27
EPI_ISL_2929566	North America	Jun, 21	USA	2021-06-26
EPI_ISL_2929567	North America	Jun, 21	USA	2021-06-28
EPI_ISL_2929568	North America	Jun, 21	USA	2021-06-25
EPI_ISL_2929569	North America	Jun, 21	USA	2021-06-26
EPI_ISL_2929570	North America	Jun, 21	USA	2021-06-25
EPI_ISL_2929571	North America	Jun, 21	USA	2021-06-26
EPI_ISL_2929572	North America	Jun, 21	USA	2021-06-27
EPI_ISL_2929573	North America	Jun, 21	USA	2021-06-25
EPI_ISL_2929574	North America	Jun, 21	USA	2021-06-25
EPI_ISL_2929575	North America	Jun, 21	USA	2021-06-28
EPI_ISL_2929576	North America	Jun, 21	USA	2021-06-26
EPI_ISL_2929577	North America	Jun, 21	USA	2021-06-26
EPI_ISL_2929578	North America	Jun, 21	USA	2021-06-25
EPI_ISL_2929579	North America	Jun, 21	USA	2021-06-24
EPI_ISL_2929580	North America	Jun, 21	USA	2021-06-26
EPI_ISL_2929581	North America	Jun, 21	USA	2021-06-27
EPI_ISL_2929582	North America	Jun, 21	USA	2021-06-25
EPI_ISL_2929583	North America	Jun, 21	USA	2021-06-25
EPI_ISL_2929584	North America	Jun, 21	USA	2021-06-25
EPI_ISL_2929585	North America	Jun, 21	USA	2021-06-25
EPI_ISL_2929586	North America	Jun, 21	USA	2021-06-25
EPI_ISL_2929587	North America	Jun, 21	USA	2021-06-25
EPI_ISL_2929588	North America	Jun, 21	USA	2021-06-28
EPI_ISL_2929589	North America	Jun, 21	USA	2021-06-25
EPI_ISL_2929590	North America	Jun, 21	USA	2021-06-25
EPI_ISL_2929591	North America	Jun, 21	USA	2021-06-28
EPI_ISL_2929592	North America	Jun, 21	USA	2021-06-28
EPI_ISL_2929593	North America	Jun, 21	USA	2021-06-24
EPI_ISL_2929594	North America	Jun, 21	USA	2021-06-27
EPI_ISL_2929595	North America	Jun, 21	USA	2021-06-26
EPI_ISL_2929596	North America	Jun, 21	USA	2021-06-28
EPI_ISL_2929597	North America	Jun, 21	USA	2021-06-27
EPI_ISL_2929598	North America	Jun, 21	USA	2021-06-27
EPI_ISL_2929599	North America	Jun, 21	USA	2021-06-28
EPI_ISL_2929600	North America	Jun, 21	USA	2021-06-27
EPI_ISL_2929601	North America	Jun, 21	USA	2021-06-28
EPI_ISL_2929602	North America	Jun, 21	USA	2021-06-28
EPI_ISL_2929603	North America	Jun, 21	USA	2021-06-28
EPI_ISL_2929604	North America	Jun, 21	USA	2021-06-25
EPI_ISL_2929605	North America	Jun, 21	USA	2021-06-26
EPI_ISL_2929606	North America	Jun, 21	USA	2021-06-28
EPI_ISL_2929607	North America	Jun, 21	USA	2021-06-25
EPI_ISL_2929608	North America	Jun, 21	USA	2021-06-26
EPI_ISL_2929609	North America	Jun, 21	USA	2021-06-24
EPI_ISL_2929610	North America	Jun, 21	USA	2021-06-28
EPI_ISL_2929611	North America	Jun, 21	USA	2021-06-24
EPI_ISL_2929612	North America	Jun, 21	USA	2021-06-28
EPI_ISL_2929613	North America	Jun, 21	USA	2021-06-27
EPI_ISL_2929614	North America	Jun, 21	USA	2021-06-28
EPI_ISL_2929615	North America	Jun, 21	USA	2021-06-27
EPI_ISL_2929616	North America	Jun, 21	USA	2021-06-27
EPI_ISL_2929617	North America	Jun, 21	USA	2021-06-28
EPI_ISL_2929618	North America	Jun, 21	USA	2021-06-28
EPI_ISL_2929619	North America	Jun, 21	USA	2021-06-28
EPI_ISL_2929620	North America	Jun, 21	USA	2021-06-24
EPI_ISL_2929621	North America	Jun, 21	USA	2021-06-28
EPI_ISL_2929622	North America	Jun, 21	USA	2021-06-26
EPI_ISL_2929623	North America	Jun, 21	USA	2021-06-24
EPI_ISL_2929624	North America	Jun, 21	USA	2021-06-28
EPI_ISL_2929625	North America	Jun, 21	USA	2021-06-28
EPI_ISL_2929626	North America	Jun, 21	USA	2021-06-27
EPI_ISL_2929627	North America	Jun, 21	USA	2021-06-25
EPI_ISL_2929628	North America	Jun, 21	USA	2021-06-28
EPI_ISL_2929629	North America	Jun, 21	USA	2021-06-29
EPI_ISL_2929630	North America	Jun, 21	USA	2021-06-29
EPI_ISL_2929631	North America	Jun, 21	USA	2021-06-28
EPI_ISL_2929632	North America	Jun, 21	USA	2021-06-26
EPI_ISL_2929633	North America	Jun, 21	USA	2021-06-27
EPI_ISL_2929634	North America	Jun, 21	USA	2021-06-28
EPI_ISL_2929635	North America	Jun, 21	USA	2021-06-28
EPI_ISL_2929636	North America	Jun, 21	USA	2021-06-28
EPI_ISL_2929637	North America	Jun, 21	USA	2021-06-28
EPI_ISL_2929638	North America	Jun, 21	USA	2021-06-28
EPI_ISL_2929639	North America	Jun, 21	USA	2021-06-28
EPI_ISL_2929640	North America	Jun, 21	USA	2021-06-27
EPI_ISL_2929641	North America	Jun, 21	USA	2021-06-28
EPI_ISL_2929642	North America	Jun, 21	USA	2021-06-28
EPI_ISL_2929643	North America	Jun, 21	USA	2021-06-28
EPI_ISL_2929644	North America	Jun, 21	USA	2021-06-28
EPI_ISL_2929645	North America	Jun, 21	USA	2021-06-28
EPI_ISL_2929646	North America	Jun, 21	USA	2021-06-30
EPI_ISL_2929647	North America	Jun, 21	USA	2021-06-29
EPI_ISL_2929648	North America	Jun, 21	USA	2021-06-26
EPI_ISL_2929649	North America	Jun, 21	USA	2021-06-28
EPI_ISL_2929650	North America	Jun, 21	USA	2021-06-28
EPI_ISL_2929651	North America	Jun, 21	USA	2021-06-29
EPI_ISL_2929652	North America	Jun, 21	USA	2021-06-28
EPI_ISL_2929653	North America	Jun, 21	USA	2021-06-28
EPI_ISL_2929654	North America	Jun, 21	USA	2021-06-28
EPI_ISL_2929655	North America	Jun, 21	USA	2021-06-29
EPI_ISL_2929656	North America	Jun, 21	USA	2021-06-29
EPI_ISL_2929657	North America	Jun, 21	USA	2021-06-29
EPI_ISL_2929658	North America	Jun, 21	USA	2021-06-30
EPI_ISL_2929659	North America	Jun, 21	USA	2021-06-29
EPI_ISL_2929660	North America	Jun, 21	USA	2021-06-27
EPI_ISL_2929661	North America	Jun, 21	USA	2021-06-29
EPI_ISL_2929662	North America	Jun, 21	USA	2021-06-26
EPI_ISL_2929663	North America	Jun, 21	USA	2021-06-28
EPI_ISL_2929664	North America	Jun, 21	USA	2021-06-28
EPI_ISL_2929665	North America	Jun, 21	USA	2021-06-28
EPI_ISL_2929666	North America	Jun, 21	USA	2021-06-28
EPI_ISL_2929667	North America	Jun, 21	USA	2021-06-28
EPI_ISL_2929668	North America	Jun, 21	USA	2021-06-27
EPI_ISL_2929669	North America	Jun, 21	USA	2021-06-28
EPI_ISL_2929670	North America	Jun, 21	USA	2021-06-29
EPI_ISL_2929671	North America	Jun, 21	USA	2021-06-27
EPI_ISL_2929672	North America	Jun, 21	USA	2021-06-26
EPI_ISL_2929673	North America	Jun, 21	USA	2021-06-28
EPI_ISL_2929674	North America	Jun, 21	USA	2021-06-28
EPI_ISL_2929675	North America	Jun, 21	USA	2021-06-28
EPI_ISL_2929676	North America	Jun, 21	USA	2021-06-28
EPI_ISL_2929677	North America	Jun, 21	USA	2021-06-28
EPI_ISL_2929678	North America	Jun, 21	USA	2021-06-28
EPI_ISL_2929679	North America	Jun, 21	USA	2021-06-28
EPI_ISL_2929680	North America	Jun, 21	USA	2021-06-28
EPI_ISL_2929681	North America	Jun, 21	USA	2021-06-30
EPI_ISL_2929682	North America	Jun, 21	USA	2021-06-26
EPI_ISL_2929683	North America	Jun, 21	USA	2021-06-28
EPI_ISL_2929684	North America	Jun, 21	USA	2021-06-29
EPI_ISL_2929685	North America	Jun, 21	USA	2021-06-29
EPI_ISL_2929686	North America	Jun, 21	USA	2021-06-28
EPI_ISL_2929687	North America	Jun, 21	USA	2021-06-27
EPI_ISL_2929688	North America	Jun, 21	USA	2021-06-28
EPI_ISL_2929689	North America	Jun, 21	USA	2021-06-28
EPI_ISL_2929690	North America	Jun, 21	USA	2021-06-28
EPI_ISL_2929691	North America	Jun, 21	USA	2021-06-30
EPI_ISL_2929692	North America	Jun, 21	USA	2021-06-28
EPI_ISL_2929693	North America	Jun, 21	USA	2021-06-27
EPI_ISL_2929694	North America	Jun, 21	USA	2021-06-28
EPI_ISL_2929695	North America	Jun, 21	USA	2021-06-28
EPI_ISL_2929696	North America	Jun, 21	USA	2021-06-29
EPI_ISL_2929697	North America	Jun, 21	USA	2021-06-28
EPI_ISL_2929698	North America	Jun, 21	USA	2021-06-28
EPI_ISL_2929699	North America	Jun, 21	USA	2021-06-27
EPI_ISL_2929700	North America	Jun, 21	USA	2021-06-30
EPI_ISL_2929701	North America	Jun, 21	USA	2021-06-28
EPI_ISL_2929702	North America	Jun, 21	USA	2021-06-29
EPI_ISL_2929703	North America	Jun, 21	USA	2021-06-30
EPI_ISL_2929704	North America	Jun, 21	USA	2021-06-27
EPI_ISL_2929705	North America	Jun, 21	USA	2021-06-27
EPI_ISL_2929706	North America	Jun, 21	USA	2021-06-29
EPI_ISL_2929707	North America	Jun, 21	USA	2021-06-27
EPI_ISL_2929708	North America	Jun, 21	USA	2021-06-27
EPI_ISL_2929709	North America	Jun, 21	USA	2021-06-27
EPI_ISL_2929710	North America	Jun, 21	USA	2021-06-27
EPI_ISL_2929711	North America	Jun, 21	USA	2021-06-28
EPI_ISL_2929712	North America	Jun, 21	USA	2021-06-28
EPI_ISL_2929713	North America	Jun, 21	USA	2021-06-28
EPI_ISL_2929714	North America	Jun, 21	USA	2021-06-27
EPI_ISL_2929715	North America	Jun, 21	USA	2021-06-27
EPI_ISL_2929716	North America	Jun, 21	USA	2021-06-28
EPI_ISL_2929717	North America	Jun, 21	USA	2021-06-28
EPI_ISL_2929718	North America	Jun, 21	USA	2021-06-28
EPI_ISL_2929719	North America	Jun, 21	USA	2021-06-28
EPI_ISL_2929720	North America	Jun, 21	USA	2021-06-29
EPI_ISL_2929721	North America	Jun, 21	USA	2021-06-29
EPI_ISL_2929722	North America	Jun, 21	USA	2021-06-29
EPI_ISL_2929723	North America	Jun, 21	USA	2021-06-29
EPI_ISL_2929724	North America	Jun, 21	USA	2021-06-28
EPI_ISL_2929725	North America	Jun, 21	USA	2021-06-29
EPI_ISL_2929726	North America	Jun, 21	USA	2021-06-28
EPI_ISL_2929727	North America	Jun, 21	USA	2021-06-28
EPI_ISL_2929728	North America	Jun, 21	USA	2021-06-26
EPI_ISL_2929729	North America	Jun, 21	USA	2021-06-28
EPI_ISL_2929730	North America	Jun, 21	USA	2021-06-28
EPI_ISL_2929731	North America	Jun, 21	USA	2021-06-28
EPI_ISL_2929732	North America	Jun, 21	USA	2021-06-28
EPI_ISL_2929733	North America	Jun, 21	USA	2021-06-29
EPI_ISL_2929734	North America	Jun, 21	USA	2021-06-28
EPI_ISL_2929735	North America	Jun, 21	USA	2021-06-29
EPI_ISL_2929736	North America	Jun, 21	USA	2021-06-28
EPI_ISL_2929737	North America	Jun, 21	USA	2021-06-26
EPI_ISL_2929738	North America	Jun, 21	USA	2021-06-29
EPI_ISL_2929739	North America	Jun, 21	USA	2021-06-28
EPI_ISL_2929740	North America	Jun, 21	USA	2021-06-28
EPI_ISL_2929741	North America	Jun, 21	USA	2021-06-27
EPI_ISL_2929742	North America	Jun, 21	USA	2021-06-27
EPI_ISL_2929743	North America	Jun, 21	USA	2021-06-29
EPI_ISL_2929744	North America	Jun, 21	USA	2021-06-28
EPI_ISL_2929745	North America	Jun, 21	USA	2021-06-30
EPI_ISL_2929746	North America	Jun, 21	USA	2021-06-27
EPI_ISL_2929747	North America	Jun, 21	USA	2021-06-28
EPI_ISL_2929748	North America	Jun, 21	USA	2021-06-28
EPI_ISL_2929749	North America	Jun, 21	USA	2021-06-29
EPI_ISL_2929750	North America	Jun, 21	USA	2021-06-30
EPI_ISL_2929751	North America	Jun, 21	USA	2021-06-28
EPI_ISL_2929752	North America	Jun, 21	USA	2021-06-28
EPI_ISL_2929753	North America	Jun, 21	USA	2021-06-30
EPI_ISL_2929754	North America	Jun, 21	USA	2021-06-28
EPI_ISL_2929755	North America	Jun, 21	USA	2021-06-29
EPI_ISL_2929756	North America	Jun, 21	USA	2021-06-28
EPI_ISL_2929757	North America	Jun, 21	USA	2021-06-28
EPI_ISL_2929758	North America	Jun, 21	USA	2021-06-28
EPI_ISL_2929759	North America	Jun, 21	USA	2021-06-28
EPI_ISL_2929760	North America	Jun, 21	USA	2021-06-29
EPI_ISL_2929761	North America	Jun, 21	USA	2021-06-28
EPI_ISL_2929762	North America	Jun, 21	USA	2021-06-28
EPI_ISL_2929763	North America	Jun, 21	USA	2021-06-26
EPI_ISL_2929764	North America	Jun, 21	USA	2021-06-29
EPI_ISL_2929765	North America	Jun, 21	USA	2021-06-28
EPI_ISL_2929766	North America	Jun, 21	USA	2021-06-28
EPI_ISL_2929767	North America	Jun, 21	USA	2021-06-28
EPI_ISL_2929768	North America	Jun, 21	USA	2021-06-28
EPI_ISL_2929769	North America	Jun, 21	USA	2021-06-28
EPI_ISL_2929770	North America	Jun, 21	USA	2021-06-28
EPI_ISL_2929771	North America	Jun, 21	USA	2021-06-29
EPI_ISL_2929772	North America	Jun, 21	USA	2021-06-30
EPI_ISL_2929773	North America	Jun, 21	USA	2021-06-28
EPI_ISL_2929774	North America	Jun, 21	USA	2021-06-27
EPI_ISL_2929775	North America	Jun, 21	USA	2021-06-28
EPI_ISL_2929776	North America	Jun, 21	USA	2021-06-27
EPI_ISL_2929777	North America	Jun, 21	USA	2021-06-29
EPI_ISL_2929778	North America	Jun, 21	USA	2021-06-28
EPI_ISL_2929779	North America	Jun, 21	USA	2021-06-29
EPI_ISL_2929780	North America	Jun, 21	USA	2021-06-28
EPI_ISL_2929781	North America	Jun, 21	USA	2021-06-27
EPI_ISL_2929782	North America	Jun, 21	USA	2021-06-28
EPI_ISL_2929783	North America	Jun, 21	USA	2021-06-28
EPI_ISL_2929784	North America	Jun, 21	USA	2021-06-29
EPI_ISL_2929785	North America	Jun, 21	USA	2021-06-29
EPI_ISL_2929786	North America	Jun, 21	USA	2021-06-27
EPI_ISL_2929787	North America	Jun, 21	USA	2021-06-27
EPI_ISL_2929788	North America	Jun, 21	USA	2021-06-29
EPI_ISL_2929789	North America	Jun, 21	USA	2021-06-27
EPI_ISL_2929790	North America	Jun, 21	USA	2021-06-28
EPI_ISL_2929791	North America	Jun, 21	USA	2021-06-28
EPI_ISL_2929792	North America	Jun, 21	USA	2021-06-30
EPI_ISL_2929793	North America	Jun, 21	USA	2021-06-28
EPI_ISL_2929794	North America	Jun, 21	USA	2021-06-29
EPI_ISL_2929795	North America	Jun, 21	USA	2021-06-27
EPI_ISL_2929796	North America	Jun, 21	USA	2021-06-28
EPI_ISL_2929797	North America	Jun, 21	USA	2021-06-27
EPI_ISL_2929798	North America	Jun, 21	USA	2021-06-29
EPI_ISL_2929799	North America	Jun, 21	USA	2021-06-26
EPI_ISL_2929800	North America	Jun, 21	USA	2021-06-29
EPI_ISL_2929801	North America	Jun, 21	USA	2021-06-28
EPI_ISL_2929802	North America	Jun, 21	USA	2021-06-28
EPI_ISL_2929803	North America	Jun, 21	USA	2021-06-28
EPI_ISL_2929804	North America	Jun, 21	USA	2021-06-28
EPI_ISL_2929805	North America	Jun, 21	USA	2021-06-28
EPI_ISL_2929806	North America	Jun, 21	USA	2021-06-28
EPI_ISL_2929807	North America	Jun, 21	USA	2021-06-28
EPI_ISL_2929808	North America	Jun, 21	USA	2021-06-29
EPI_ISL_2929809	North America	Jun, 21	USA	2021-06-29
EPI_ISL_2929810	North America	Jun, 21	USA	2021-06-28
EPI_ISL_2929811	North America	Jun, 21	USA	2021-06-28
EPI_ISL_2929812	North America	Jun, 21	USA	2021-06-28
EPI_ISL_2929813	North America	Jun, 21	USA	2021-06-28
EPI_ISL_2929814	North America	Jun, 21	USA	2021-06-29
EPI_ISL_2929815	North America	Jun, 21	USA	2021-06-28
EPI_ISL_2929816	North America	Jun, 21	USA	2021-06-26
EPI_ISL_2929817	North America	Jun, 21	USA	2021-06-28
EPI_ISL_2929818	North America	Jun, 21	USA	2021-06-28
EPI_ISL_2929819	North America	Jun, 21	USA	2021-06-28
EPI_ISL_2929820	North America	Jun, 21	USA	2021-06-28
EPI_ISL_2929821	North America	Jun, 21	USA	2021-06-30
EPI_ISL_2929822	North America	Jun, 21	USA	2021-06-29
EPI_ISL_2929823	North America	Jun, 21	USA	2021-06-28
EPI_ISL_2929824	North America	Jun, 21	USA	2021-06-29
EPI_ISL_2929825	North America	Jun, 21	USA	2021-06-28
EPI_ISL_2929826	North America	Jun, 21	USA	2021-06-29
EPI_ISL_2929827	North America	Jun, 21	USA	2021-06-28
EPI_ISL_2929828	North America	Jun, 21	USA	2021-06-28
EPI_ISL_2929829	North America	Jun, 21	USA	2021-06-28
EPI_ISL_2929830	North America	Jun, 21	USA	2021-06-28
EPI_ISL_2929831	North America	Jun, 21	USA	2021-06-28
EPI_ISL_2929832	North America	Jun, 21	USA	2021-06-28
EPI_ISL_2929833	North America	Jun, 21	USA	2021-06-29
EPI_ISL_2929834	North America	Jun, 21	USA	2021-06-29
EPI_ISL_2929835	North America	Jun, 21	USA	2021-06-28
EPI_ISL_2929836	North America	Jun, 21	USA	2021-06-28
EPI_ISL_2929837	North America	Jun, 21	USA	2021-06-28
EPI_ISL_2929838	North America	Jun, 21	USA	2021-06-28
EPI_ISL_2929839	North America	Jun, 21	USA	2021-06-29
EPI_ISL_2929840	North America	Jun, 21	USA	2021-06-28
EPI_ISL_2929841	North America	Jun, 21	USA	2021-06-29
EPI_ISL_2929842	North America	Jun, 21	USA	2021-06-28
EPI_ISL_2929843	North America	Jun, 21	USA	2021-06-28
EPI_ISL_2929844	North America	Jun, 21	USA	2021-06-26
EPI_ISL_2929845	North America	Jun, 21	USA	2021-06-28
EPI_ISL_2929846	North America	Jun, 21	USA	2021-06-29
EPI_ISL_2929847	North America	Jun, 21	USA	2021-06-27
EPI_ISL_2929848	North America	Jun, 21	USA	2021-06-27
EPI_ISL_2929849	North America	Jun, 21	USA	2021-06-29
EPI_ISL_2929850	North America	Jun, 21	USA	2021-06-29
EPI_ISL_2929851	North America	Jun, 21	USA	2021-06-28
EPI_ISL_2929852	North America	Jun, 21	USA	2021-06-29
EPI_ISL_2929853	North America	Jun, 21	USA	2021-06-29
EPI_ISL_2929854	North America	Jun, 21	USA	2021-06-26
EPI_ISL_2929855	North America	Jun, 21	USA	2021-06-28
EPI_ISL_2929856	North America	Jun, 21	USA	2021-06-28
EPI_ISL_2929857	North America	Jun, 21	USA	2021-06-27
EPI_ISL_2929858	North America	Jun, 21	USA	2021-06-28
EPI_ISL_2929859	North America	Jun, 21	USA	2021-06-28
EPI_ISL_2929860	North America	Jun, 21	USA	2021-06-28
EPI_ISL_2929861	North America	Jun, 21	USA	2021-06-28
EPI_ISL_2929862	North America	Jun, 21	USA	2021-06-28
EPI_ISL_2929863	North America	Jun, 21	USA	2021-06-28
EPI_ISL_2929864	North America	Jun, 21	USA	2021-06-28
EPI_ISL_2929865	North America	Jun, 21	USA	2021-06-28
EPI_ISL_2929866	North America	Jun, 21	USA	2021-06-28
EPI_ISL_2929867	North America	Jun, 21	USA	2021-06-28
EPI_ISL_2929868	North America	Jun, 21	USA	2021-06-28
EPI_ISL_2929869	North America	Jun, 21	USA	2021-06-28
EPI_ISL_2929870	North America	Jun, 21	USA	2021-06-30
EPI_ISL_2929871	North America	Jun, 21	USA	2021-06-27
EPI_ISL_2929872	North America	Jun, 21	USA	2021-06-28
EPI_ISL_2929873	North America	Jun, 21	USA	2021-06-28
EPI_ISL_2929874	North America	Jun, 21	USA	2021-06-29
EPI_ISL_2929875	North America	Jun, 21	USA	2021-06-28
EPI_ISL_2929876	North America	Jun, 21	USA	2021-06-27
EPI_ISL_2929877	North America	Jun, 21	USA	2021-06-28
EPI_ISL_2929878	North America	Jun, 21	USA	2021-06-29
EPI_ISL_2929879	North America	Jun, 21	USA	2021-06-29
EPI_ISL_2929880	North America	Jun, 21	USA	2021-06-28
EPI_ISL_2929881	North America	Jun, 21	USA	2021-06-25
EPI_ISL_2929882	North America	Jun, 21	USA	2021-06-30
EPI_ISL_2929883	North America	Jun, 21	USA	2021-06-27
EPI_ISL_2929884	North America	Jun, 21	USA	2021-06-29
EPI_ISL_2929885	North America	Jun, 21	USA	2021-06-29
EPI_ISL_2929886	North America	Jun, 21	USA	2021-06-28
EPI_ISL_2929887	North America	Jun, 21	USA	2021-06-28
EPI_ISL_2929888	North America	Jun, 21	USA	2021-06-28
EPI_ISL_2929889	North America	Jun, 21	USA	2021-06-28
EPI_ISL_2929890	North America	Jun, 21	USA	2021-06-29
EPI_ISL_2929891	North America	Jun, 21	USA	2021-06-28
EPI_ISL_2929892	North America	Jun, 21	USA	2021-06-28
EPI_ISL_2929893	North America	Jun, 21	USA	2021-06-28
EPI_ISL_2929894	North America	Jun, 21	USA	2021-06-27
EPI_ISL_2929895	North America	Jun, 21	USA	2021-06-30
EPI_ISL_2929896	North America	Jun, 21	USA	2021-06-27
EPI_ISL_2929897	North America	Jun, 21	USA	2021-06-28
EPI_ISL_2929898	North America	Jun, 21	USA	2021-06-28
EPI_ISL_2929899	North America	Jun, 21	USA	2021-06-28
EPI_ISL_2929900	North America	Jun, 21	USA	2021-06-29
EPI_ISL_2929901	North America	Jun, 21	USA	2021-06-27
EPI_ISL_2929902	North America	Jun, 21	USA	2021-06-28
EPI_ISL_2929903	North America	Jun, 21	USA	2021-06-29
EPI_ISL_2929904	North America	Jun, 21	USA	2021-06-28
EPI_ISL_2929905	North America	Jun, 21	USA	2021-06-28
EPI_ISL_2929906	North America	Jun, 21	USA	2021-06-27
EPI_ISL_2929907	North America	Jun, 21	USA	2021-06-29
EPI_ISL_2929908	North America	Jun, 21	USA	2021-06-27
EPI_ISL_2929909	North America	Jun, 21	USA	2021-06-28
EPI_ISL_2929910	North America	Jun, 21	USA	2021-06-29
EPI_ISL_2929911	North America	Jun, 21	USA	2021-06-28
EPI_ISL_2929912	North America	Jun, 21	USA	2021-06-28
EPI_ISL_2929913	North America	Jun, 21	USA	2021-06-28
EPI_ISL_2929914	North America	Jun, 21	USA	2021-06-30
EPI_ISL_2929915	North America	Jun, 21	USA	2021-06-29
EPI_ISL_2929916	North America	Jun, 21	USA	2021-06-28
EPI_ISL_2929917	North America	Jun, 21	USA	2021-06-28
EPI_ISL_2929918	North America	Jun, 21	USA	2021-06-29
EPI_ISL_2929919	North America	Jun, 21	USA	2021-06-28
EPI_ISL_2929920	North America	Jun, 21	USA	2021-06-26
EPI_ISL_2929921	North America	Jun, 21	USA	2021-06-27
EPI_ISL_2929922	North America	Jun, 21	USA	2021-06-27
EPI_ISL_2929923	North America	Jun, 21	USA	2021-06-27
EPI_ISL_2929924	North America	Jun, 21	USA	2021-06-28
EPI_ISL_2929925	North America	Jun, 21	USA	2021-06-29
EPI_ISL_2929926	North America	Jun, 21	USA	2021-06-28
EPI_ISL_2929927	North America	Jun, 21	USA	2021-06-30
EPI_ISL_2929928	North America	Jun, 21	USA	2021-06-29
EPI_ISL_2929929	North America	Jun, 21	USA	2021-06-29
EPI_ISL_2929930	North America	Jun, 21	USA	2021-06-29
EPI_ISL_2929931	North America	Jun, 21	USA	2021-06-28
EPI_ISL_2929932	North America	Jun, 21	USA	2021-06-28
EPI_ISL_2929933	North America	Jun, 21	USA	2021-06-27
EPI_ISL_2929934	North America	Jun, 21	USA	2021-06-28
EPI_ISL_2929935	North America	Jun, 21	USA	2021-06-28
EPI_ISL_2929936	North America	Jun, 21	USA	2021-06-28
EPI_ISL_2929937	North America	Jun, 21	USA	2021-06-28
EPI_ISL_2929938	North America	Jun, 21	USA	2021-06-28
EPI_ISL_2929939	North America	Jun, 21	USA	2021-06-29
EPI_ISL_2929940	North America	Jun, 21	USA	2021-06-27
EPI_ISL_2929941	North America	Jun, 21	USA	2021-06-28
EPI_ISL_2929942	North America	Jun, 21	USA	2021-06-28
EPI_ISL_2929943	North America	Jun, 21	USA	2021-06-28
EPI_ISL_2929944	North America	Jun, 21	USA	2021-06-28
EPI_ISL_2929945	North America	Jun, 21	USA	2021-06-29
EPI_ISL_2929946	North America	Jun, 21	USA	2021-06-28
EPI_ISL_2929947	North America	Jun, 21	USA	2021-06-30
EPI_ISL_2929948	North America	Jun, 21	USA	2021-06-27
EPI_ISL_2929949	North America	Jun, 21	USA	2021-06-28
EPI_ISL_2929950	North America	Jun, 21	USA	2021-06-26
EPI_ISL_2929951	North America	Jun, 21	USA	2021-06-29
EPI_ISL_2929952	North America	Jun, 21	USA	2021-06-28
EPI_ISL_2929953	North America	Jun, 21	USA	2021-06-29
EPI_ISL_2929954	North America	Jun, 21	USA	2021-06-28
EPI_ISL_2929955	North America	Jun, 21	USA	2021-06-28
EPI_ISL_2929956	North America	Jun, 21	USA	2021-06-28
EPI_ISL_2929957	North America	Jun, 21	USA	2021-06-27
EPI_ISL_2929958	North America	Jun, 21	USA	2021-06-28
EPI_ISL_2929959	North America	Jun, 21	USA	2021-06-29
EPI_ISL_2929960	North America	Jun, 21	USA	2021-06-29
EPI_ISL_2929961	North America	Jun, 21	USA	2021-06-28
EPI_ISL_2929962	North America	Jun, 21	USA	2021-06-28
EPI_ISL_2929963	North America	Jun, 21	USA	2021-06-29
EPI_ISL_2929964	North America	Jun, 21	USA	2021-06-28
EPI_ISL_2929965	North America	Jun, 21	USA	2021-06-28
EPI_ISL_2929966	North America	Jun, 21	USA	2021-06-27
EPI_ISL_2929967	North America	Jun, 21	USA	2021-06-27
EPI_ISL_2929968	North America	Jun, 21	USA	2021-06-28
EPI_ISL_2929969	North America	Jun, 21	USA	2021-06-29
EPI_ISL_2929970	North America	Jun, 21	USA	2021-06-29
EPI_ISL_2929971	North America	Jun, 21	USA	2021-06-29
EPI_ISL_2929972	North America	Jun, 21	USA	2021-06-28
EPI_ISL_2929973	North America	Jun, 21	USA	2021-06-28
EPI_ISL_2929974	North America	Jun, 21	USA	2021-06-27
EPI_ISL_2929975	North America	Jun, 21	USA	2021-06-28
EPI_ISL_2929976	North America	Jun, 21	USA	2021-06-29
EPI_ISL_2929977	North America	Jun, 21	USA	2021-06-28
EPI_ISL_2929978	North America	Jun, 21	USA	2021-06-27
EPI_ISL_2929979	North America	Jun, 21	USA	2021-06-28
EPI_ISL_2929980	North America	Jun, 21	USA	2021-06-29
EPI_ISL_2929981	North America	Jun, 21	USA	2021-06-28
EPI_ISL_2929982	North America	Jun, 21	USA	2021-06-28
EPI_ISL_2929983	North America	Jun, 21	USA	2021-06-28
EPI_ISL_2929984	North America	Jun, 21	USA	2021-06-30
EPI_ISL_2929985	North America	Jun, 21	USA	2021-06-29
EPI_ISL_2929986	North America	Jun, 21	USA	2021-06-28
EPI_ISL_2929987	North America	Jun, 21	USA	2021-06-28
EPI_ISL_2929988	North America	Jun, 21	USA	2021-06-27
EPI_ISL_2929989	North America	Jun, 21	USA	2021-06-27
EPI_ISL_2929990	North America	Jun, 21	USA	2021-06-27
EPI_ISL_2929991	North America	Jun, 21	USA	2021-06-28
EPI_ISL_2929992	North America	Jun, 21	USA	2021-06-28
EPI_ISL_2929993	North America	Jun, 21	USA	2021-06-29
EPI_ISL_2929994	North America	Jun, 21	USA	2021-06-28
EPI_ISL_2929995	North America	Jun, 21	USA	2021-06-29
EPI_ISL_2929996	North America	Jun, 21	USA	2021-06-27
EPI_ISL_2929997	North America	Jun, 21	USA	2021-06-28
EPI_ISL_2929998	North America	Jun, 21	USA	2021-06-26
EPI_ISL_2929999	North America	Jun, 21	USA	2021-06-28
EPI_ISL_2930000	North America	Jun, 21	USA	2021-06-29
EPI_ISL_2930001	North America	Jun, 21	USA	2021-06-28
EPI_ISL_2930002	North America	Jun, 21	USA	2021-06-28
EPI_ISL_2930003	North America	Jun, 21	USA	2021-06-29
EPI_ISL_2930004	North America	Jun, 21	USA	2021-06-28
EPI_ISL_2930005	North America	Jun, 21	USA	2021-06-28
EPI_ISL_2930006	North America	Jun, 21	USA	2021-06-29
EPI_ISL_2930007	North America	Jun, 21	USA	2021-06-28
EPI_ISL_2930008	North America	Jun, 21	USA	2021-06-29
EPI_ISL_2930009	North America	Jun, 21	USA	2021-06-28
EPI_ISL_2930010	North America	Jun, 21	USA	2021-06-29
EPI_ISL_2930011	North America	Jun, 21	USA	2021-06-28
EPI_ISL_2930012	North America	Jun, 21	USA	2021-06-28
EPI_ISL_2930013	North America	Jun, 21	USA	2021-06-28
EPI_ISL_2930014	North America	Jun, 21	USA	2021-06-28
EPI_ISL_2930015	North America	Jun, 21	USA	2021-06-28
EPI_ISL_2930016	North America	Jun, 21	USA	2021-06-28
EPI_ISL_2930017	North America	Jun, 21	USA	2021-06-27
EPI_ISL_2930018	North America	Jun, 21	USA	2021-06-28
EPI_ISL_2930019	North America	Jun, 21	USA	2021-06-29
EPI_ISL_2930020	North America	Jun, 21	USA	2021-06-28
EPI_ISL_2930021	North America	Jun, 21	USA	2021-06-28
EPI_ISL_2930022	North America	Jun, 21	USA	2021-06-28
EPI_ISL_2930023	North America	Jun, 21	USA	2021-06-28
EPI_ISL_2930024	North America	Jun, 21	USA	2021-06-28
EPI_ISL_2930025	North America	Jun, 21	USA	2021-06-29
EPI_ISL_2930026	North America	Jun, 21	USA	2021-06-28
EPI_ISL_2930027	North America	Jun, 21	USA	2021-06-29
EPI_ISL_2930028	North America	Jun, 21	USA	2021-06-28
EPI_ISL_2930029	North America	Jun, 21	USA	2021-06-28
EPI_ISL_2930030	North America	Jun, 21	USA	2021-06-28
EPI_ISL_2930031	North America	Jun, 21	USA	2021-06-28
EPI_ISL_2930032	North America	Jun, 21	USA	2021-06-28
EPI_ISL_2930033	North America	Jun, 21	USA	2021-06-28
EPI_ISL_2930034	North America	Jun, 21	USA	2021-06-29
EPI_ISL_2930035	North America	Jun, 21	USA	2021-06-29
EPI_ISL_2930036	North America	Jun, 21	USA	2021-06-28
EPI_ISL_2930037	North America	Jun, 21	USA	2021-06-29
EPI_ISL_2930038	North America	Jun, 21	USA	2021-06-29
EPI_ISL_2930039	North America	Jun, 21	USA	2021-06-28
EPI_ISL_2930040	North America	Jun, 21	USA	2021-06-28
EPI_ISL_2930041	North America	Jun, 21	USA	2021-06-28
EPI_ISL_2930042	North America	Jun, 21	USA	2021-06-28
EPI_ISL_2930043	North America	Jun, 21	USA	2021-06-28
EPI_ISL_2930044	North America	Jun, 21	USA	2021-06-28
EPI_ISL_2930045	North America	Jun, 21	USA	2021-06-28
EPI_ISL_2930046	North America	Jun, 21	USA	2021-06-29
EPI_ISL_2930047	North America	Jun, 21	USA	2021-06-28
EPI_ISL_2930048	North America	Jun, 21	USA	2021-06-28
EPI_ISL_2930049	North America	Jun, 21	USA	2021-06-28
EPI_ISL_2930050	North America	Jun, 21	USA	2021-06-27
EPI_ISL_2930051	North America	Jun, 21	USA	2021-06-27
EPI_ISL_2930052	North America	Jun, 21	USA	2021-06-29
EPI_ISL_2930053	North America	Jun, 21	USA	2021-06-29
EPI_ISL_2930054	North America	Jun, 21	USA	2021-06-28
EPI_ISL_2930055	North America	Jun, 21	USA	2021-06-29
EPI_ISL_2930056	North America	Jun, 21	USA	2021-06-29
EPI_ISL_2930057	North America	Jun, 21	USA	2021-06-28
EPI_ISL_2930058	North America	Jun, 21	USA	2021-06-29
EPI_ISL_2930059	North America	Jun, 21	USA	2021-06-29
EPI_ISL_2930060	North America	Jun, 21	USA	2021-06-28
EPI_ISL_2930061	North America	Jun, 21	USA	2021-06-29
EPI_ISL_2930062	North America	Jun, 21	USA	2021-06-29
EPI_ISL_2930063	North America	Jun, 21	USA	2021-06-28
EPI_ISL_2930064	North America	Jun, 21	USA	2021-06-28
EPI_ISL_2930065	North America	Jun, 21	USA	2021-06-28
EPI_ISL_2930066	North America	Jun, 21	USA	2021-06-29
EPI_ISL_2930067	North America	Jun, 21	USA	2021-06-30
EPI_ISL_2930068	North America	Jun, 21	USA	2021-06-28
EPI_ISL_2930069	North America	Jun, 21	USA	2021-06-29
EPI_ISL_2930070	North America	Jun, 21	USA	2021-06-29
EPI_ISL_2930071	North America	Jun, 21	USA	2021-06-29
EPI_ISL_2930072	North America	Jun, 21	USA	2021-06-28
EPI_ISL_2930073	North America	Jun, 21	USA	2021-06-29
EPI_ISL_2930074	North America	Jun, 21	USA	2021-06-29
EPI_ISL_2930075	North America	Jun, 21	USA	2021-06-29
EPI_ISL_2930076	North America	Jun, 21	USA	2021-06-28
EPI_ISL_2930077	North America	Jun, 21	USA	2021-06-29
EPI_ISL_2930078	North America	Jun, 21	USA	2021-06-28
EPI_ISL_2930079	North America	Jun, 21	USA	2021-06-29
EPI_ISL_2930080	North America	Jun, 21	USA	2021-06-28
EPI_ISL_2930081	North America	Jun, 21	USA	2021-06-29
EPI_ISL_2930082	North America	Jun, 21	USA	2021-06-28
EPI_ISL_2930083	North America	Jun, 21	USA	2021-06-28
EPI_ISL_2930084	North America	Jun, 21	USA	2021-06-29
EPI_ISL_2930085	North America	Jun, 21	USA	2021-06-28
EPI_ISL_2930086	North America	Jun, 21	USA	2021-06-28
EPI_ISL_2930087	North America	Jun, 21	USA	2021-06-29
EPI_ISL_2930088	North America	Jun, 21	USA	2021-06-28
EPI_ISL_2930089	North America	Jun, 21	USA	2021-06-26
EPI_ISL_2930090	North America	Jun, 21	USA	2021-06-30
EPI_ISL_2930091	North America	Jun, 21	USA	2021-06-29
EPI_ISL_2930092	North America	Jun, 21	USA	2021-06-29
EPI_ISL_2930093	North America	Jun, 21	USA	2021-06-29
EPI_ISL_2930094	North America	Jun, 21	USA	2021-06-29
EPI_ISL_2930095	North America	Jun, 21	USA	2021-06-29
EPI_ISL_2930096	North America	Jun, 21	USA	2021-06-28
EPI_ISL_2930097	North America	Jun, 21	USA	2021-06-29
EPI_ISL_2930098	North America	Jun, 21	USA	2021-06-28
EPI_ISL_2930099	North America	Jun, 21	USA	2021-06-29
EPI_ISL_2930100	North America	Jun, 21	USA	2021-06-29
EPI_ISL_2930101	North America	Jun, 21	USA	2021-06-29
EPI_ISL_2930102	North America	Jun, 21	USA	2021-06-30
EPI_ISL_2930103	North America	Jun, 21	USA	2021-06-29
EPI_ISL_2930104	North America	Jun, 21	USA	2021-06-26
EPI_ISL_2930105	North America	Jun, 21	USA	2021-06-29
EPI_ISL_2930106	North America	Jun, 21	USA	2021-06-28
EPI_ISL_2930107	North America	Jun, 21	USA	2021-06-29
EPI_ISL_2930108	North America	Jun, 21	USA	2021-06-29
EPI_ISL_2930109	North America	Jun, 21	USA	2021-06-29
EPI_ISL_2930110	North America	Jun, 21	USA	2021-06-28
EPI_ISL_2930111	North America	Jun, 21	USA	2021-06-28
EPI_ISL_2930112	North America	Jun, 21	USA	2021-06-29
EPI_ISL_2930113	North America	Jun, 21	USA	2021-06-28
EPI_ISL_2930114	North America	Jun, 21	USA	2021-06-28
EPI_ISL_2930115	North America	Jun, 21	USA	2021-06-29
EPI_ISL_2930116	North America	Jun, 21	USA	2021-06-28
EPI_ISL_2930117	North America	Jun, 21	USA	2021-06-29
EPI_ISL_2930118	North America	Jun, 21	USA	2021-06-29
EPI_ISL_2930119	North America	Jun, 21	USA	2021-06-29
EPI_ISL_2930120	North America	Jun, 21	USA	2021-06-29
EPI_ISL_2930121	North America	Jun, 21	USA	2021-06-28
EPI_ISL_2930122	North America	Jun, 21	USA	2021-06-29
EPI_ISL_2930123	North America	Jun, 21	USA	2021-06-28
EPI_ISL_2930124	North America	Jun, 21	USA	2021-06-28
EPI_ISL_2930125	North America	Jun, 21	USA	2021-06-28
EPI_ISL_2930126	North America	Jun, 21	USA	2021-06-29
EPI_ISL_2930127	North America	Jun, 21	USA	2021-06-27
EPI_ISL_2930128	North America	Jun, 21	USA	2021-06-29
EPI_ISL_2930129	North America	Jun, 21	USA	2021-06-29
EPI_ISL_2930130	North America	Jun, 21	USA	2021-06-30
EPI_ISL_2930131	North America	Jun, 21	USA	2021-06-29
EPI_ISL_2930132	North America	Jun, 21	USA	2021-06-28
EPI_ISL_2930133	North America	Jun, 21	USA	2021-06-27
EPI_ISL_2930134	North America	Jun, 21	USA	2021-06-28
EPI_ISL_2930135	North America	Jun, 21	USA	2021-06-29
EPI_ISL_2930136	North America	Jun, 21	USA	2021-06-29
EPI_ISL_2930137	North America	Jun, 21	USA	2021-06-29
EPI_ISL_2930138	North America	Jun, 21	USA	2021-06-29
EPI_ISL_2930139	North America	Jun, 21	USA	2021-06-28
EPI_ISL_2930140	North America	Jun, 21	USA	2021-06-28
EPI_ISL_2930141	North America	Jun, 21	USA	2021-06-28
EPI_ISL_2930142	North America	Jun, 21	USA	2021-06-29
EPI_ISL_2930143	North America	Jun, 21	USA	2021-06-28
EPI_ISL_2930144	North America	Jun, 21	USA	2021-06-29
EPI_ISL_2930145	North America	Jun, 21	USA	2021-06-28
EPI_ISL_2930146	North America	Jun, 21	USA	2021-06-29
EPI_ISL_2930147	North America	Jun, 21	USA	2021-06-29
EPI_ISL_2930148	North America	Jun, 21	USA	2021-06-28
EPI_ISL_2930149	North America	Jun, 21	USA	2021-06-29
EPI_ISL_2930150	North America	Jun, 21	USA	2021-06-28
EPI_ISL_2930151	North America	Jun, 21	USA	2021-06-30
EPI_ISL_2930152	North America	Jun, 21	USA	2021-06-28
EPI_ISL_2930153	North America	Jun, 21	USA	2021-06-29
EPI_ISL_2930154	North America	Jun, 21	USA	2021-06-29
EPI_ISL_2930155	North America	Jun, 21	USA	2021-06-29
EPI_ISL_2930156	North America	Jun, 21	USA	2021-06-29
EPI_ISL_2930157	North America	Jun, 21	USA	2021-06-28
EPI_ISL_2930158	North America	Jun, 21	USA	2021-06-28
EPI_ISL_2930159	North America	Jun, 21	USA	2021-06-29
EPI_ISL_2930160	North America	Jun, 21	USA	2021-06-29
EPI_ISL_2930161	North America	Jun, 21	USA	2021-06-28
EPI_ISL_2930162	North America	Jun, 21	USA	2021-06-29
EPI_ISL_2930163	North America	Jun, 21	USA	2021-06-29
EPI_ISL_2930164	North America	Jun, 21	USA	2021-06-29
EPI_ISL_2930165	North America	Jun, 21	USA	2021-06-29
EPI_ISL_2930166	North America	Jun, 21	USA	2021-06-28
EPI_ISL_2930167	North America	Jun, 21	USA	2021-06-28
EPI_ISL_2930168	North America	Jun, 21	USA	2021-06-28
EPI_ISL_2930169	North America	Jun, 21	USA	2021-06-29
EPI_ISL_2930170	North America	Jun, 21	USA	2021-06-28
EPI_ISL_2930171	North America	Jun, 21	USA	2021-06-29
EPI_ISL_2930172	North America	Jun, 21	USA	2021-06-29
EPI_ISL_2930173	North America	Jun, 21	USA	2021-06-28
EPI_ISL_2930174	North America	Jun, 21	USA	2021-06-29
EPI_ISL_2930175	North America	Jun, 21	USA	2021-06-29
EPI_ISL_2930176	North America	Jun, 21	USA	2021-06-28
EPI_ISL_2930177	North America	Jun, 21	USA	2021-06-30
EPI_ISL_2930178	North America	Jun, 21	USA	2021-06-30
EPI_ISL_2930179	North America	Jun, 21	USA	2021-06-29
EPI_ISL_2930180	North America	Jun, 21	USA	2021-06-29
EPI_ISL_2930181	North America	Jun, 21	USA	2021-06-28
EPI_ISL_2930182	North America	Jun, 21	USA	2021-06-29
EPI_ISL_2930183	North America	Jun, 21	USA	2021-06-29
EPI_ISL_2930184	North America	Jun, 21	USA	2021-06-29
EPI_ISL_2930185	North America	Jun, 21	USA	2021-06-29
EPI_ISL_2930186	North America	Jun, 21	USA	2021-06-29
EPI_ISL_2930187	North America	Jun, 21	USA	2021-06-29
EPI_ISL_2930188	North America	Jun, 21	USA	2021-06-29
EPI_ISL_2930189	North America	Jun, 21	USA	2021-06-29
EPI_ISL_2930190	North America	Jun, 21	USA	2021-06-29
EPI_ISL_2930191	North America	Jun, 21	USA	2021-06-30
EPI_ISL_2930192	North America	Jun, 21	USA	2021-06-29
EPI_ISL_2930193	North America	Jun, 21	USA	2021-06-29
EPI_ISL_2930194	North America	Jun, 21	USA	2021-06-29
EPI_ISL_2930195	North America	Jun, 21	USA	2021-06-29
EPI_ISL_2930196	North America	Jun, 21	USA	2021-06-28
EPI_ISL_2930197	North America	Jun, 21	USA	2021-06-29
EPI_ISL_2930198	North America	Jun, 21	USA	2021-06-29
EPI_ISL_2930199	North America	Jun, 21	USA	2021-06-28
EPI_ISL_2930200	North America	Jun, 21	USA	2021-06-27
EPI_ISL_2930201	North America	Jun, 21	USA	2021-06-29
EPI_ISL_2930202	North America	Jun, 21	USA	2021-06-29
EPI_ISL_2930203	North America	Jun, 21	USA	2021-06-29
EPI_ISL_2930204	North America	Jun, 21	USA	2021-06-29
EPI_ISL_2930205	North America	Jun, 21	USA	2021-06-29
EPI_ISL_2930206	North America	Jun, 21	USA	2021-06-30
EPI_ISL_2930207	North America	Jun, 21	USA	2021-06-29
EPI_ISL_2930208	North America	Jun, 21	USA	2021-06-30
EPI_ISL_2930209	North America	Jun, 21	USA	2021-06-29
EPI_ISL_2930210	North America	Jun, 21	USA	2021-06-29
EPI_ISL_2930211	North America	Jun, 21	USA	2021-06-29
EPI_ISL_2930212	North America	Jun, 21	USA	2021-06-29
EPI_ISL_2930213	North America	Jun, 21	USA	2021-06-28
EPI_ISL_2930214	North America	Jun, 21	USA	2021-06-30
EPI_ISL_2930215	North America	Jun, 21	USA	2021-06-28
EPI_ISL_2930216	North America	Jun, 21	USA	2021-06-29
EPI_ISL_2930217	North America	Jun, 21	USA	2021-06-29
EPI_ISL_2930218	North America	Jun, 21	USA	2021-06-29
EPI_ISL_2930219	North America	Jun, 21	USA	2021-06-29
EPI_ISL_2930220	North America	Jun, 21	USA	2021-06-28
EPI_ISL_2930221	North America	Jun, 21	USA	2021-06-29
EPI_ISL_2930222	North America	Jun, 21	USA	2021-06-28
EPI_ISL_2930223	North America	Jun, 21	USA	2021-06-28
EPI_ISL_2930224	North America	Jun, 21	USA	2021-06-29
EPI_ISL_2930225	North America	Jun, 21	USA	2021-06-29
EPI_ISL_2930226	North America	Jun, 21	USA	2021-06-29
EPI_ISL_2930227	North America	Jun, 21	USA	2021-06-29
EPI_ISL_2930228	North America	Jun, 21	USA	2021-06-29
EPI_ISL_2930229	North America	Jun, 21	USA	2021-06-29
EPI_ISL_2930230	North America	Jun, 21	USA	2021-06-29
EPI_ISL_2930231	North America	Jun, 21	USA	2021-06-28
EPI_ISL_2930232	North America	Jun, 21	USA	2021-06-29
EPI_ISL_2930233	North America	Jun, 21	USA	2021-06-28
EPI_ISL_2930234	North America	Jun, 21	USA	2021-06-28
EPI_ISL_2930235	North America	Jun, 21	USA	2021-06-29
EPI_ISL_2930236	North America	Jun, 21	USA	2021-06-29
EPI_ISL_2930237	North America	Jun, 21	USA	2021-06-29
EPI_ISL_2930238	North America	Jun, 21	USA	2021-06-26
EPI_ISL_2930239	North America	Jun, 21	USA	2021-06-28
EPI_ISL_2930240	North America	Jun, 21	USA	2021-06-28
EPI_ISL_2930241	North America	Jun, 21	USA	2021-06-29
EPI_ISL_2930242	North America	Jun, 21	USA	2021-06-28
EPI_ISL_2930243	North America	Jun, 21	USA	2021-06-28
EPI_ISL_2930244	North America	Jun, 21	USA	2021-06-29
EPI_ISL_2930245	North America	Jun, 21	USA	2021-06-28
EPI_ISL_2930246	North America	Jun, 21	USA	2021-06-29
EPI_ISL_2930247	North America	Jun, 21	USA	2021-06-29
EPI_ISL_2930248	North America	Jun, 21	USA	2021-06-28
EPI_ISL_2930249	North America	Jun, 21	USA	2021-06-28
EPI_ISL_2930250	North America	Jun, 21	USA	2021-06-30
EPI_ISL_2930251	North America	Jun, 21	USA	2021-06-30
EPI_ISL_2930252	North America	Jun, 21	USA	2021-06-28
EPI_ISL_2930253	North America	Jun, 21	USA	2021-06-29
EPI_ISL_2930254	North America	Jun, 21	USA	2021-06-28
EPI_ISL_2930255	North America	Jun, 21	USA	2021-06-28
EPI_ISL_2930256	North America	Jun, 21	USA	2021-06-28
EPI_ISL_2930257	North America	Jun, 21	USA	2021-06-28
EPI_ISL_2930258	North America	Jun, 21	USA	2021-06-28
EPI_ISL_2930259	North America	Jun, 21	USA	2021-06-29
EPI_ISL_2930260	North America	Jun, 21	USA	2021-06-29
EPI_ISL_2930261	North America	Jun, 21	USA	2021-06-29
EPI_ISL_2930262	North America	Jun, 21	USA	2021-06-29
EPI_ISL_2930263	North America	Jun, 21	USA	2021-06-29
EPI_ISL_2930264	North America	Jul, 21	USA	2021-07-01
EPI_ISL_2930265	North America	Jun, 21	USA	2021-06-30
EPI_ISL_2930266	North America	Jun, 21	USA	2021-06-29
EPI_ISL_2930267	North America	Jun, 21	USA	2021-06-28
EPI_ISL_2930268	North America	Jun, 21	USA	2021-06-29
EPI_ISL_2930269	North America	Jun, 21	USA	2021-06-29
EPI_ISL_2930270	North America	Jun, 21	USA	2021-06-28
EPI_ISL_2930271	North America	Jun, 21	USA	2021-06-29
EPI_ISL_2930272	North America	Jun, 21	USA	2021-06-29
EPI_ISL_2930273	North America	Jun, 21	USA	2021-06-26
EPI_ISL_2930274	North America	Jun, 21	USA	2021-06-29
EPI_ISL_2930275	North America	Jun, 21	USA	2021-06-28
EPI_ISL_2930276	North America	Jun, 21	USA	2021-06-28
EPI_ISL_2930277	North America	Jun, 21	USA	2021-06-28
EPI_ISL_2930278	North America	Jun, 21	USA	2021-06-30
EPI_ISL_2930279	North America	Jun, 21	USA	2021-06-30
EPI_ISL_2930280	North America	Jun, 21	USA	2021-06-28
EPI_ISL_2930281	North America	Jun, 21	USA	2021-06-29
EPI_ISL_2930282	North America	Jun, 21	USA	2021-06-28
EPI_ISL_2930283	North America	Jun, 21	USA	2021-06-29
EPI_ISL_2930284	North America	Jun, 21	USA	2021-06-28
EPI_ISL_2930285	North America	Jun, 21	USA	2021-06-29
EPI_ISL_2930286	North America	Jun, 21	USA	2021-06-29
EPI_ISL_2930287	North America	Jun, 21	USA	2021-06-29
EPI_ISL_2930288	North America	Jun, 21	USA	2021-06-29
EPI_ISL_2930289	North America	Jun, 21	USA	2021-06-28
EPI_ISL_2930290	North America	Jun, 21	USA	2021-06-29
EPI_ISL_2930291	North America	Jun, 21	USA	2021-06-28
EPI_ISL_2930292	North America	Jun, 21	USA	2021-06-28
EPI_ISL_2930293	North America	Jun, 21	USA	2021-06-29
EPI_ISL_2930294	North America	Jun, 21	USA	2021-06-29
EPI_ISL_2930295	North America	Jun, 21	USA	2021-06-29
EPI_ISL_2930296	North America	Jun, 21	USA	2021-06-28
EPI_ISL_2930297	North America	Jun, 21	USA	2021-06-29
EPI_ISL_2930298	North America	Jun, 21	USA	2021-06-28
EPI_ISL_2930299	North America	Jun, 21	USA	2021-06-29
EPI_ISL_2930300	North America	Jun, 21	USA	2021-06-28
EPI_ISL_2930301	North America	Jun, 21	USA	2021-06-29
EPI_ISL_2930302	North America	Jun, 21	USA	2021-06-29
EPI_ISL_2930303	North America	Jun, 21	USA	2021-06-28
EPI_ISL_2930304	North America	Jun, 21	USA	2021-06-29
EPI_ISL_2930305	North America	Jun, 21	USA	2021-06-30
EPI_ISL_2930306	North America	Jun, 21	USA	2021-06-28
EPI_ISL_2930307	North America	Jun, 21	USA	2021-06-29
EPI_ISL_2930308	North America	Jun, 21	USA	2021-06-29
EPI_ISL_2930309	North America	Jun, 21	USA	2021-06-30
EPI_ISL_2930310	North America	Jun, 21	USA	2021-06-28
EPI_ISL_2930311	North America	Jun, 21	USA	2021-06-30
EPI_ISL_2930312	North America	Jun, 21	USA	2021-06-28
EPI_ISL_2930313	North America	Jun, 21	USA	2021-06-28
EPI_ISL_2930314	North America	Jun, 21	USA	2021-06-28
EPI_ISL_2930315	North America	Jun, 21	USA	2021-06-28
EPI_ISL_2930316	North America	Jun, 21	USA	2021-06-28
EPI_ISL_2930317	North America	Jun, 21	USA	2021-06-29
EPI_ISL_2930318	North America	Jun, 21	USA	2021-06-29
EPI_ISL_2930319	North America	Jun, 21	USA	2021-06-28
EPI_ISL_2930320	North America	Jun, 21	USA	2021-06-29
EPI_ISL_2930321	North America	Jun, 21	USA	2021-06-27
EPI_ISL_2930322	Europe	Jun, 21	Italy	2021-06-25
EPI_ISL_2930323	Europe	Jun, 21	Italy	2021-06-25
EPI_ISL_2930324	Europe	Jun, 21	Italy	2021-06-25
EPI_ISL_2930325	Europe	Jun, 21	Italy	2021-06-25
EPI_ISL_2930326	Europe	Jun, 21	Italy	2021-06-25
EPI_ISL_2930327	Europe	Jun, 21	Italy	2021-06-25
EPI_ISL_2930328	Europe	Jun, 21	Italy	2021-06-25
EPI_ISL_2930329	Europe	Jun, 21	Italy	2021-06-25
EPI_ISL_2930330	Europe	Jun, 21	Italy	2021-06-25
EPI_ISL_2930331	Europe	Jun, 21	Italy	2021-06-26
EPI_ISL_2930332	Europe	Jun, 21	Italy	2021-06-26
EPI_ISL_2930333	Europe	Jun, 21	Italy	2021-06-26
EPI_ISL_2930334	Europe	Jun, 21	Italy	2021-06-26
EPI_ISL_2930335	Europe	Jun, 21	Italy	2021-06-26
EPI_ISL_2930336	Europe	Jun, 21	Italy	2021-06-26
EPI_ISL_2930337	Europe	Jun, 21	Italy	2021-06-26
EPI_ISL_2930338	Europe	Jun, 21	Italy	2021-06-26
EPI_ISL_2930339	Europe	Jun, 21	Italy	2021-06-26
EPI_ISL_2930340	Europe	Jun, 21	Italy	2021-06-26
EPI_ISL_2930341	Europe	Jun, 21	Italy	2021-06-26
EPI_ISL_2930342	Europe	Jun, 21	Italy	2021-06-26
EPI_ISL_2930343	Europe	Jun, 21	Italy	2021-06-26
EPI_ISL_2930344	Europe	Jun, 21	Italy	2021-06-26
EPI_ISL_2930345	Europe	Jun, 21	Italy	2021-06-26
EPI_ISL_2930346	Europe	Jun, 21	Italy	2021-06-27
EPI_ISL_2930347	Europe	Jun, 21	Italy	2021-06-27
EPI_ISL_2930348	Europe	Jun, 21	Italy	2021-06-27
EPI_ISL_2930349	Europe	Jun, 21	Italy	2021-06-27
EPI_ISL_2930350	Europe	Jun, 21	Italy	2021-06-28
EPI_ISL_2930351	Europe	Jun, 21	Italy	2021-06-28
EPI_ISL_2930352	Europe	Jun, 21	Italy	2021-06-28
EPI_ISL_2930353	Europe	Jun, 21	Italy	2021-06-29
EPI_ISL_2930354	Europe	Jun, 21	Italy	2021-06-29
EPI_ISL_2930355	Europe	Jun, 21	Italy	2021-06-29
EPI_ISL_2930356	Europe	Jun, 21	Italy	2021-06-29
EPI_ISL_2930357	Europe	Jun, 21	Italy	2021-06-29
EPI_ISL_2930358	Europe	Jun, 21	Italy	2021-06-29
EPI_ISL_2930359	Europe	Jun, 21	Italy	2021-06-30
EPI_ISL_2930360	Europe	Jun, 21	Italy	2021-06-30
EPI_ISL_2930361	Europe	Jun, 21	Italy	2021-06-30
EPI_ISL_2930362	Europe	Jun, 21	Italy	2021-06-30
EPI_ISL_2930363	Europe	Jun, 21	Italy	2021-06-30
EPI_ISL_2930364	Europe	Jun, 21	Italy	2021-06-30
EPI_ISL_2930365	Europe	Jun, 21	Italy	2021-06-30
EPI_ISL_2930366	Europe	Jun, 21	Italy	2021-06-30
EPI_ISL_2930367	Europe	Jun, 21	Italy	2021-06-30
EPI_ISL_2930368	Europe	Jun, 21	Italy	2021-06-30
EPI_ISL_2930369	Europe	Jun, 21	Italy	2021-06-30
EPI_ISL_2930370	Europe	Jun, 21	Italy	2021-06-30
EPI_ISL_2930371	Europe	Jun, 21	Italy	2021-06-30
EPI_ISL_2930372	Europe	Jun, 21	Italy	2021-06-30
EPI_ISL_2930373	Europe	Jun, 21	Italy	2021-06-30
EPI_ISL_2930374	Europe	Jun, 21	Italy	2021-06-30
EPI_ISL_2930375	Europe	Jun, 21	Italy	2021-06-30
EPI_ISL_2930376	Europe	Jun, 21	Italy	2021-06-30
EPI_ISL_2930377	Europe	Jul, 21	Italy	2021-07-01
EPI_ISL_2930378	Europe	Jul, 21	Italy	2021-07-01
EPI_ISL_2930379	Europe	Jul, 21	Italy	2021-07-01
EPI_ISL_2930380	Europe	Jul, 21	Italy	2021-07-01
EPI_ISL_2930381	Europe	Jul, 21	Italy	2021-07-01
EPI_ISL_2930382	Europe	Jul, 21	Italy	2021-07-01
EPI_ISL_2930383	Europe	Jul, 21	Italy	2021-07-01
EPI_ISL_2930384	Europe	Jul, 21	Italy	2021-07-01
EPI_ISL_2930385	Europe	Jul, 21	Italy	2021-07-01
EPI_ISL_2930386	Europe	Jul, 21	Italy	2021-07-04
EPI_ISL_2930387	Europe	Jul, 21	Italy	2021-07-05
EPI_ISL_2930388	Europe	Jul, 21	Italy	2021-07-04
EPI_ISL_2930389	Europe	Jul, 21	Italy	2021-07-03
EPI_ISL_2930390	Europe	Jul, 21	Italy	2021-07-06
EPI_ISL_2930391	Europe	Jul, 21	Italy	2021-07-06
EPI_ISL_2930392	Europe	Jul, 21	Italy	2021-07-06
EPI_ISL_2930393	Europe	Jul, 21	Italy	2021-07-06
EPI_ISL_2930394	Europe	Jul, 21	Italy	2021-07-06
EPI_ISL_2930395	Europe	Jul, 21	Italy	2021-07-06
EPI_ISL_2930396	Europe	Jul, 21	Italy	2021-07-06
EPI_ISL_2930397	Europe	Jul, 21	Italy	2021-07-06
EPI_ISL_2930398	Europe	Jul, 21	Italy	2021-07-06
EPI_ISL_2930399	Europe	Jul, 21	Italy	2021-07-06
EPI_ISL_2930400	Europe	Jul, 21	Italy	2021-07-06
EPI_ISL_2930401	Europe	Jul, 21	Italy	2021-07-06
EPI_ISL_2930402	Europe	Jul, 21	Italy	2021-07-06
EPI_ISL_2930403	Europe	Jul, 21	Italy	2021-07-06
EPI_ISL_2930404	Europe	Jul, 21	Italy	2021-07-06
EPI_ISL_2930405	Europe	Jul, 21	Italy	2021-07-06
EPI_ISL_2930406	Europe	Jul, 21	Italy	2021-07-06
EPI_ISL_2930407	Europe	Jun, 21	Italy	2021-06-29
EPI_ISL_2930408	Europe	Jun, 21	Italy	2021-06-29
EPI_ISL_2930409	Europe	Jun, 21	Italy	2021-06-29
EPI_ISL_2930410	Europe	Jun, 21	Italy	2021-06-29
EPI_ISL_2930411	Europe	Jun, 21	Italy	2021-06-29
EPI_ISL_2930412	Europe	Jun, 21	Italy	2021-06-29
EPI_ISL_2930413	Europe	Jun, 21	Italy	2021-06-29
EPI_ISL_2930414	Europe	Jun, 21	Italy	2021-06-29
EPI_ISL_2930415	Europe	Jul, 21	Italy	2021-07-01
EPI_ISL_2930416	Europe	Jul, 21	Italy	2021-07-01
EPI_ISL_2930417	Europe	Jul, 21	Italy	2021-07-01
EPI_ISL_2930418	Europe	Jul, 21	Italy	2021-07-01
EPI_ISL_2930419	Europe	Jul, 21	Italy	2021-07-01
EPI_ISL_2930420	Europe	Jul, 21	Italy	2021-07-01
EPI_ISL_2930421	Europe	Jul, 21	Italy	2021-07-01
EPI_ISL_2930422	Europe	Jul, 21	Italy	2021-07-01
EPI_ISL_2930423	Europe	Jun, 21	Italy	2021-06-30
EPI_ISL_2930424	Europe	Jun, 21	Italy	2021-06-30
EPI_ISL_2930425	Europe	Jun, 21	Italy	2021-06-30
EPI_ISL_2930426	Europe	Jun, 21	Italy	2021-06-30
EPI_ISL_2930427	Europe	Jun, 21	Italy	2021-06-30
EPI_ISL_2930428	Europe	Jun, 21	Italy	2021-06-30
EPI_ISL_2930429	Europe	Jul, 21	Italy	2021-07-01
EPI_ISL_2930430	Europe	Jun, 21	Italy	2021-06-30
EPI_ISL_2930431	Europe	Jun, 21	Italy	2021-06-30
EPI_ISL_2930432	Europe	Jun, 21	Italy	2021-06-30
EPI_ISL_2930439	North America	May, 21	USA	2021-05-22
EPI_ISL_2930440	North America	May, 21	USA	2021-05-23
EPI_ISL_2930441	North America	May, 21	USA	2021-05-23
EPI_ISL_2930442	North America	May, 21	USA	2021-05-25
EPI_ISL_2930443	North America	May, 21	USA	2021-05-24
EPI_ISL_2930444	North America	May, 21	USA	2021-05-24
EPI_ISL_2930445	North America	May, 21	USA	2021-05-26
EPI_ISL_2930446	North America	May, 21	USA	2021-05-26
EPI_ISL_2930447	North America	May, 21	USA	2021-05-26
EPI_ISL_2930448	North America	May, 21	USA	2021-05-26
EPI_ISL_2930449	North America	May, 21	USA	2021-05-27
EPI_ISL_2930450	North America	May, 21	USA	2021-05-27
EPI_ISL_2930451	North America	May, 21	USA	2021-05-28
EPI_ISL_2930452	North America	May, 21	USA	2021-05-29
EPI_ISL_2930453	North America	May, 21	USA	2021-05-29
EPI_ISL_2930454	North America	May, 21	USA	2021-05-29
EPI_ISL_2930455	North America	May, 21	USA	2021-05-29
EPI_ISL_2930456	North America	May, 21	USA	2021-05-30
EPI_ISL_2930457	North America	May, 21	USA	2021-05-31
EPI_ISL_2930458	North America	May, 21	USA	2021-05-31
EPI_ISL_2930459	North America	May, 21	USA	2021-05-31
EPI_ISL_2930460	North America	May, 21	USA	2021-05-31
EPI_ISL_2930461	North America	May, 21	USA	2021-05-31
EPI_ISL_2930462	North America	May, 21	USA	2021-05-31
EPI_ISL_2930463	North America	May, 21	USA	2021-05-31
EPI_ISL_2930464	North America	May, 21	USA	2021-05-31
EPI_ISL_2930465	North America	May, 21	USA	2021-05-28
EPI_ISL_2930466	North America	Jun, 21	USA	2021-06-02
EPI_ISL_2930467	North America	Jun, 21	USA	2021-06-02
EPI_ISL_2930468	North America	Jun, 21	USA	2021-06-01
EPI_ISL_2930469	North America	Jun, 21	USA	2021-06-03
EPI_ISL_2930470	North America	Jun, 21	USA	2021-06-09
EPI_ISL_2930471	North America	Jun, 21	USA	2021-06-04
EPI_ISL_2930472	North America	Jun, 21	USA	2021-06-14
EPI_ISL_2930473	North America	Jun, 21	USA	2021-06-05
EPI_ISL_2930474	North America	Jun, 21	USA	2021-06-05
EPI_ISL_2930475	North America	Jun, 21	USA	2021-06-28
EPI_ISL_2930476	North America	Jun, 21	USA	2021-06-28
EPI_ISL_2930477	North America	Jun, 21	USA	2021-06-27
EPI_ISL_2930478	North America	Jun, 21	USA	2021-06-28
EPI_ISL_2930479	North America	Jun, 21	USA	2021-06-29
EPI_ISL_2930480	North America	Jun, 21	USA	2021-06-30
EPI_ISL_2930481	North America	Jun, 21	USA	2021-06-30
EPI_ISL_2930482	Latin America	Jun, 21	Chile	2021-06-29
EPI_ISL_2930483	Latin America	Jun, 21	Chile	2021-06-29
EPI_ISL_2930484	Latin America	Jun, 21	Chile	2021-06-28
EPI_ISL_2930485	Latin America	Jun, 21	Chile	2021-06-29
EPI_ISL_2930486	Latin America	Jun, 21	Chile	2021-06-27
EPI_ISL_2930487	Latin America	Jun, 21	Chile	2021-06-27
EPI_ISL_2930488	Latin America	Jun, 21	Chile	2021-06-27
EPI_ISL_2930489	Latin America	Jun, 21	Chile	2021-06-27
EPI_ISL_2930490	Latin America	Jun, 21	Chile	2021-06-26
EPI_ISL_2930491	Latin America	Jun, 21	Chile	2021-06-27
EPI_ISL_2930492	Latin America	Jun, 21	Chile	2021-06-28
EPI_ISL_2930493	Latin America	Jun, 21	Chile	2021-06-28
EPI_ISL_2930494	Latin America	Jun, 21	Chile	2021-06-28
EPI_ISL_2930495	Latin America	Jun, 21	Chile	2021-06-28
EPI_ISL_2930496	Latin America	Jun, 21	Chile	2021-06-28
EPI_ISL_2930497	Latin America	Jun, 21	Chile	2021-06-28
EPI_ISL_2930498	Latin America	Jun, 21	Chile	2021-06-28
EPI_ISL_2930499	Latin America	Jun, 21	Chile	2021-06-28
EPI_ISL_2930500	Latin America	Jun, 21	Chile	2021-06-28
EPI_ISL_2930501	Latin America	Jun, 21	Chile	2021-06-28
EPI_ISL_2930502	Latin America	Jun, 21	Chile	2021-06-28
EPI_ISL_2930503	Latin America	Jun, 21	Chile	2021-06-28
EPI_ISL_2930504	Latin America	Jun, 21	Chile	2021-06-28
EPI_ISL_2930505	Latin America	Jun, 21	Chile	2021-06-29
EPI_ISL_2930506	Latin America	Jun, 21	Chile	2021-06-29
EPI_ISL_2930507	Latin America	Jun, 21	Chile	2021-06-29
EPI_ISL_2930508	Latin America	Jun, 21	Chile	2021-06-28
EPI_ISL_2930509	Latin America	Jun, 21	Chile	2021-06-28
EPI_ISL_2930510	Latin America	Jun, 21	Chile	2021-06-28
EPI_ISL_2930511	Latin America	Jun, 21	Chile	2021-06-25
EPI_ISL_2930512	Latin America	Jun, 21	Chile	2021-06-25
EPI_ISL_2930513	Latin America	Jun, 21	Chile	2021-06-25
EPI_ISL_2930514	Latin America	Jun, 21	Chile	2021-06-25
EPI_ISL_2930515	Latin America	Jun, 21	Chile	2021-06-25
EPI_ISL_2930516	Latin America	Jun, 21	Chile	2021-06-25
EPI_ISL_2930517	Latin America	Jun, 21	Chile	2021-06-26
EPI_ISL_2930518	Latin America	Jun, 21	Chile	2021-06-26
EPI_ISL_2930519	Latin America	Jun, 21	Chile	2021-06-27
EPI_ISL_2930520	Latin America	Jun, 21	Chile	2021-06-27
EPI_ISL_2930521	Latin America	Jun, 21	Chile	2021-06-27
EPI_ISL_2930522	Latin America	Jun, 21	Chile	2021-06-27
EPI_ISL_2930523	Latin America	Jun, 21	Chile	2021-06-27
EPI_ISL_2930524	Latin America	Jun, 21	Chile	2021-06-27
EPI_ISL_2930525	Latin America	Jun, 21	Chile	2021-06-27
EPI_ISL_2930526	Latin America	Jun, 21	Chile	2021-06-27
EPI_ISL_2930527	Latin America	Jun, 21	Chile	2021-06-27
EPI_ISL_2930528	Latin America	Jun, 21	Chile	2021-06-27
EPI_ISL_2930529	Latin America	Jun, 21	Chile	2021-06-27
EPI_ISL_2930530	Latin America	Jun, 21	Chile	2021-06-27
EPI_ISL_2930531	Latin America	Jun, 21	Chile	2021-06-27
EPI_ISL_2930532	Latin America	Jun, 21	Chile	2021-06-27
EPI_ISL_2930533	Latin America	Jun, 21	Chile	2021-06-27
EPI_ISL_2930534	Latin America	Jun, 21	Chile	2021-06-28
EPI_ISL_2930535	Latin America	Jun, 21	Chile	2021-06-24
EPI_ISL_2930536	Latin America	Jun, 21	Chile	2021-06-24
EPI_ISL_2930537	Latin America	Jun, 21	Chile	2021-06-24
EPI_ISL_2930538	Latin America	Jun, 21	Chile	2021-06-24
EPI_ISL_2930539	Latin America	Jun, 21	Chile	2021-06-25
EPI_ISL_2930540	Latin America	Jun, 21	Chile	2021-06-25
EPI_ISL_2930541	Latin America	Jun, 21	Chile	2021-06-24
EPI_ISL_2930542	Latin America	Jun, 21	Chile	2021-06-24
EPI_ISL_2930543	Latin America	Jun, 21	Chile	2021-06-24
EPI_ISL_2930544	Latin America	Jun, 21	Chile	2021-06-24
EPI_ISL_2930545	Latin America	Jun, 21	Chile	2021-06-24
EPI_ISL_2930546	Latin America	Jun, 21	Chile	2021-06-24
EPI_ISL_2930547	Latin America	Jun, 21	Chile	2021-06-25
EPI_ISL_2930548	Latin America	Jun, 21	Chile	2021-06-25
EPI_ISL_2930549	Latin America	Jun, 21	Chile	2021-06-25
EPI_ISL_2930550	Latin America	Jun, 21	Chile	2021-06-30
EPI_ISL_2930551	Latin America	Jun, 21	Chile	2021-06-30
EPI_ISL_2930552	Latin America	Jun, 21	Chile	2021-06-30
EPI_ISL_2930553	Latin America	Jun, 21	Chile	2021-06-30
EPI_ISL_2930554	Latin America	Jun, 21	Chile	2021-06-30
EPI_ISL_2930555	Latin America	Jun, 21	Chile	2021-06-20
EPI_ISL_2930562	Asia	Jun, 21	Japan	2021-06-30
EPI_ISL_2930563	Asia	Jun, 21	Japan	2021-06-30
EPI_ISL_2930564	Asia	Jul, 21	Japan	2021-07-02
EPI_ISL_2930565	Asia	Jul, 21	Japan	2021-07-02
EPI_ISL_2930566	Asia	Jul, 21	Japan	2021-07-02
EPI_ISL_2930567	Asia	Jun, 21	Japan	2021-06-30
EPI_ISL_2930568	Asia	Jul, 21	Japan	2021-07-01
EPI_ISL_2930569	Asia	Jul, 21	Japan	2021-07-02
EPI_ISL_2930570	Asia	Jul, 21	Japan	2021-07-03
EPI_ISL_2930571	Asia	Jul, 21	Japan	2021-07-01
EPI_ISL_2930572	Asia	Jul, 21	Japan	2021-07-01
EPI_ISL_2930573	Asia	Jul, 21	Japan	2021-07-01
EPI_ISL_2930574	Asia	Jul, 21	Japan	2021-07-01
EPI_ISL_2930575	Asia	Jul, 21	Japan	2021-07-03
EPI_ISL_2930576	Asia	Jul, 21	Japan	2021-07-01
EPI_ISL_2930577	Asia	Jul, 21	Japan	2021-07-02
EPI_ISL_2930578	Asia	Jul, 21	Japan	2021-07-01
EPI_ISL_2930579	Asia	Jul, 21	Japan	2021-07-02
EPI_ISL_2930580	Asia	Jul, 21	Japan	2021-07-02
EPI_ISL_2930581	Asia	Jul, 21	Japan	2021-07-02
EPI_ISL_2930582	Asia	Jul, 21	Japan	2021-07-02
EPI_ISL_2930583	Asia	Jul, 21	Japan	2021-07-02
EPI_ISL_2930584	Asia	Jul, 21	Japan	2021-07-02
EPI_ISL_2930585	Asia	Jul, 21	Japan	2021-07-02
EPI_ISL_2930586	Asia	Jul, 21	Japan	2021-07-02
EPI_ISL_2930587	Asia	Jul, 21	Japan	2021-07-03
EPI_ISL_2930588	Asia	Jul, 21	Japan	2021-07-03
EPI_ISL_2930589	Asia	Jul, 21	Japan	2021-07-03
EPI_ISL_2930590	Asia	Jul, 21	Japan	2021-07-03
EPI_ISL_2930591	Asia	Jul, 21	Japan	2021-07-03
EPI_ISL_2930592	Asia	Jul, 21	Japan	2021-07-04
EPI_ISL_2930593	Asia	Jul, 21	Japan	2021-07-04
EPI_ISL_2930594	Asia	Jul, 21	Japan	2021-07-04
EPI_ISL_2930595	Asia	Jul, 21	Japan	2021-07-04
EPI_ISL_2930596	Asia	Jul, 21	Japan	2021-07-04
EPI_ISL_2930597	Asia	Jul, 21	Japan	2021-07-05
EPI_ISL_2930598	Asia	Jul, 21	Japan	2021-07-05
EPI_ISL_2930599	Asia	Jul, 21	Japan	2021-07-05
EPI_ISL_2930600	Asia	Jul, 21	Japan	2021-07-05
EPI_ISL_2930601	Asia	Jul, 21	Japan	2021-07-05
EPI_ISL_2930602	Asia	Jul, 21	Japan	2021-07-03
EPI_ISL_2930603	Asia	Jul, 21	Japan	2021-07-04
EPI_ISL_2930604	Asia	Jul, 21	Japan	2021-07-05
EPI_ISL_2930605	Asia	Jul, 21	Japan	2021-07-05
EPI_ISL_2930606	Asia	Jul, 21	Japan	2021-07-05
EPI_ISL_2930607	Asia	Jul, 21	Japan	2021-07-05
EPI_ISL_2930608	Asia	Jul, 21	Japan	2021-07-06
EPI_ISL_2930609	Asia	Jul, 21	Japan	2021-07-06
EPI_ISL_2930610	Asia	Jul, 21	Japan	2021-07-06
EPI_ISL_2930611	Asia	Jul, 21	Japan	2021-07-08
EPI_ISL_2930612	Asia	Jul, 21	Japan	2021-07-06
EPI_ISL_2930613	Asia	Jul, 21	Japan	2021-07-07
EPI_ISL_2930614	Asia	Jul, 21	Japan	2021-07-07
EPI_ISL_2930615	Asia	Jul, 21	Japan	2021-07-07
EPI_ISL_2930616	Asia	Jul, 21	Japan	2021-07-07
EPI_ISL_2930617	Asia	Jul, 21	Japan	2021-07-07
EPI_ISL_2930618	Asia	Jul, 21	Japan	2021-07-07
EPI_ISL_2930619	Asia	Jul, 21	Japan	2021-07-08
EPI_ISL_2930620	Asia	Jul, 21	Japan	2021-07-08
EPI_ISL_2930621	Asia	Jul, 21	Japan	2021-07-08
EPI_ISL_2930622	Asia	Jul, 21	Japan	2021-07-08
EPI_ISL_2930623	Asia	Jul, 21	Japan	2021-07-06
EPI_ISL_2930624	Asia	Jul, 21	Japan	2021-07-06
EPI_ISL_2930625	Asia	Jul, 21	Japan	2021-07-06
EPI_ISL_2930626	Asia	Jul, 21	Japan	2021-07-07
EPI_ISL_2930627	Asia	Jul, 21	Japan	2021-07-07
EPI_ISL_2930628	Asia	Jul, 21	Japan	2021-07-08
EPI_ISL_2930634	Europe	May, 21	Belgium	2021-05-11
EPI_ISL_2930635	Europe	May, 21	Belgium	2021-05-12
EPI_ISL_2930636	Europe	Jun, 21	Belgium	2021-06-17
EPI_ISL_2930637	Europe	Jun, 21	Belgium	2021-06-17
EPI_ISL_2930638	Europe	Jun, 21	Belgium	2021-06-17
EPI_ISL_2930639	Europe	Jun, 21	Belgium	2021-06-17
EPI_ISL_2930640	Europe	Jun, 21	Belgium	2021-06-18
EPI_ISL_2930641	Europe	Jun, 21	Belgium	2021-06-18
EPI_ISL_2930642	Europe	Jun, 21	Belgium	2021-06-21
EPI_ISL_2930643	Europe	Jun, 21	Belgium	2021-06-23
EPI_ISL_2930644	Europe	Jun, 21	Belgium	2021-06-20
EPI_ISL_2930645	Europe	Jun, 21	Belgium	2021-06-21
EPI_ISL_2930646	Europe	Jun, 21	Belgium	2021-06-21
EPI_ISL_2930647	Europe	Jun, 21	Belgium	2021-06-21
EPI_ISL_2930648	Europe	Jun, 21	Belgium	2021-06-21
EPI_ISL_2930649	Europe	Jun, 21	Belgium	2021-06-20
EPI_ISL_2930650	Europe	Jun, 21	Belgium	2021-06-20
EPI_ISL_2930651	Europe	Jun, 21	Belgium	2021-06-20
EPI_ISL_2930652	Europe	Jun, 21	Belgium	2021-06-20
EPI_ISL_2930653	Europe	Jun, 21	Belgium	2021-06-20
EPI_ISL_2930654	Europe	Jun, 21	Belgium	2021-06-22
EPI_ISL_2930655	Europe	Jun, 21	Belgium	2021-06-22
EPI_ISL_2930656	Europe	Jun, 21	Belgium	2021-06-22
EPI_ISL_2930657	Europe	Jun, 21	Belgium	2021-06-22
EPI_ISL_2930658	Europe	Jun, 21	Belgium	2021-06-22
EPI_ISL_2930659	Europe	Jun, 21	Belgium	2021-06-22
EPI_ISL_2930660	Europe	Jun, 21	Belgium	2021-06-22
EPI_ISL_2930661	Europe	Jun, 21	Belgium	2021-06-22
EPI_ISL_2930662	Europe	Jun, 21	Belgium	2021-06-22
EPI_ISL_2930663	Europe	Jun, 21	Belgium	2021-06-22
EPI_ISL_2930664	Europe	Jun, 21	Belgium	2021-06-22
EPI_ISL_2930665	Europe	Jun, 21	Belgium	2021-06-22
EPI_ISL_2930666	Europe	Jun, 21	Belgium	2021-06-22
EPI_ISL_2930667	Europe	Jun, 21	Belgium	2021-06-22
EPI_ISL_2930668	Europe	Jun, 21	Belgium	2021-06-25
EPI_ISL_2930669	Europe	Jun, 21	Belgium	2021-06-26
EPI_ISL_2930670	Europe	Jun, 21	Belgium	2021-06-26
EPI_ISL_2930671	Europe	Jun, 21	Belgium	2021-06-26
EPI_ISL_2930672	Europe	Jun, 21	Belgium	2021-06-26
EPI_ISL_2930673	Europe	Jun, 21	Belgium	2021-06-26
EPI_ISL_2930674	Europe	Jun, 21	Belgium	2021-06-26
EPI_ISL_2930675	Europe	Jun, 21	Belgium	2021-06-26
EPI_ISL_2930676	Europe	Jun, 21	Belgium	2021-06-26
EPI_ISL_2930677	Europe	Jun, 21	Belgium	2021-06-26
EPI_ISL_2930678	Europe	Jun, 21	Belgium	2021-06-27
EPI_ISL_2930679	Europe	Jun, 21	Belgium	2021-06-27
EPI_ISL_2930680	Europe	Jun, 21	Belgium	2021-06-27
EPI_ISL_2930681	Europe	Jun, 21	Belgium	2021-06-27
EPI_ISL_2930682	Europe	Jun, 21	Belgium	2021-06-27
EPI_ISL_2930683	Europe	Jun, 21	Belgium	2021-06-27
EPI_ISL_2930684	Europe	Jun, 21	Belgium	2021-06-27
EPI_ISL_2930685	Europe	Jun, 21	Belgium	2021-06-27
EPI_ISL_2930686	Europe	Jun, 21	Belgium	2021-06-27
EPI_ISL_2930687	Europe	Jun, 21	Belgium	2021-06-23
EPI_ISL_2930688	Europe	Jun, 21	Belgium	2021-06-23
EPI_ISL_2930689	Europe	Jun, 21	Belgium	2021-06-23
EPI_ISL_2930690	Europe	Jun, 21	Belgium	2021-06-23
EPI_ISL_2930691	Europe	Jun, 21	Belgium	2021-06-23
EPI_ISL_2930692	Europe	Jun, 21	Belgium	2021-06-23
EPI_ISL_2930693	Europe	Jun, 21	Belgium	2021-06-23
EPI_ISL_2930694	Europe	Jun, 21	Belgium	2021-06-23
EPI_ISL_2930695	Europe	Jun, 21	Belgium	2021-06-23
EPI_ISL_2930696	Europe	Jun, 21	Belgium	2021-06-22
EPI_ISL_2930697	Europe	Jun, 21	Belgium	2021-06-24
EPI_ISL_2930698	Europe	Jun, 21	Belgium	2021-06-24
EPI_ISL_2930699	Europe	Jun, 21	Belgium	2021-06-22
EPI_ISL_2930700	Europe	Jun, 21	Belgium	2021-06-24
EPI_ISL_2930701	Europe	Jun, 21	Belgium	2021-06-24
EPI_ISL_2930702	Europe	Jun, 21	Belgium	2021-06-22
EPI_ISL_2930703	Europe	Jun, 21	Belgium	2021-06-22
EPI_ISL_2930704	Europe	Jun, 21	Belgium	2021-06-24
EPI_ISL_2930705	Europe	Jun, 21	Belgium	2021-06-10
EPI_ISL_2930706	Europe	Jun, 21	Belgium	2021-06-23
EPI_ISL_2930707	Europe	Jun, 21	Belgium	2021-06-27
EPI_ISL_2930708	Europe	Jun, 21	Belgium	2021-06-27
EPI_ISL_2930709	Europe	Jun, 21	Belgium	2021-06-27
EPI_ISL_2930710	Europe	Jun, 21	Belgium	2021-06-27
EPI_ISL_2930711	Europe	Jun, 21	Belgium	2021-06-27
EPI_ISL_2930712	Europe	Jun, 21	Belgium	2021-06-27
EPI_ISL_2930713	Europe	Jun, 21	Belgium	2021-06-27
EPI_ISL_2930714	Europe	Jun, 21	Belgium	2021-06-28
EPI_ISL_2930715	Europe	Jun, 21	Belgium	2021-06-28
EPI_ISL_2930716	Europe	Jun, 21	Belgium	2021-06-28
EPI_ISL_2930717	Europe	Jun, 21	Belgium	2021-06-28
EPI_ISL_2930718	Europe	Jun, 21	Belgium	2021-06-28
EPI_ISL_2930719	Europe	Jun, 21	Belgium	2021-06-28
EPI_ISL_2930720	Europe	Jun, 21	Belgium	2021-06-28
EPI_ISL_2930721	Europe	Jun, 21	Belgium	2021-06-28
EPI_ISL_2930722	Europe	Jun, 21	Belgium	2021-06-28
EPI_ISL_2930723	Europe	Jun, 21	Belgium	2021-06-28
EPI_ISL_2930724	Europe	Jun, 21	Belgium	2021-06-28
EPI_ISL_2930725	Europe	Jun, 21	Belgium	2021-06-28
EPI_ISL_2930726	Europe	Jun, 21	Belgium	2021-06-29
EPI_ISL_2930727	Europe	Jun, 21	Belgium	2021-06-29
EPI_ISL_2930728	Europe	Jun, 21	Belgium	2021-06-29
EPI_ISL_2930729	Europe	Jun, 21	Belgium	2021-06-29
EPI_ISL_2930730	Europe	Jun, 21	Belgium	2021-06-29
EPI_ISL_2930731	Europe	Jun, 21	Belgium	2021-06-29
EPI_ISL_2930732	Europe	Jun, 21	Belgium	2021-06-29
EPI_ISL_2930733	Europe	Jun, 21	Belgium	2021-06-30
EPI_ISL_2930734	Europe	Jun, 21	Belgium	2021-06-30
EPI_ISL_2930735	Europe	Jun, 21	Belgium	2021-06-30
EPI_ISL_2930736	Europe	Jun, 21	Belgium	2021-06-30
EPI_ISL_2930737	Europe	Jun, 21	Belgium	2021-06-30
EPI_ISL_2930738	Europe	Jun, 21	Belgium	2021-06-28
EPI_ISL_2930739	Europe	Jun, 21	Belgium	2021-06-28
EPI_ISL_2930740	Europe	Jun, 21	Belgium	2021-06-25
EPI_ISL_2930741	Europe	Jun, 21	Belgium	2021-06-27
EPI_ISL_2930742	Europe	Jun, 21	Belgium	2021-06-27
EPI_ISL_2930743	Europe	Jun, 21	Belgium	2021-06-27
EPI_ISL_2930744	Europe	Jun, 21	Belgium	2021-06-25
EPI_ISL_2930745	Europe	Jun, 21	Belgium	2021-06-26
EPI_ISL_2930746	Europe	Jun, 21	Belgium	2021-06-26
EPI_ISL_2930747	Europe	Jun, 21	Belgium	2021-06-26
EPI_ISL_2930748	Europe	Jun, 21	Belgium	2021-06-27
EPI_ISL_2930749	Europe	Jun, 21	Belgium	2021-06-29
EPI_ISL_2930750	Europe	Jun, 21	Belgium	2021-06-29
EPI_ISL_2930751	Europe	Jun, 21	Belgium	2021-06-27
EPI_ISL_2930752	Europe	Jun, 21	Belgium	2021-06-28
EPI_ISL_2930753	Europe	Jun, 21	Belgium	2021-06-28
EPI_ISL_2930754	Europe	Jun, 21	Belgium	2021-06-29
EPI_ISL_2930755	Europe	Jun, 21	Belgium	2021-06-29
EPI_ISL_2930756	Europe	Jun, 21	Belgium	2021-06-29
EPI_ISL_2930757	Europe	Jun, 21	Belgium	2021-06-29
EPI_ISL_2930758	Europe	Jun, 21	Belgium	2021-06-29
EPI_ISL_2930759	Europe	Jun, 21	Belgium	2021-06-27
EPI_ISL_2930760	Europe	Jun, 21	Belgium	2021-06-25
EPI_ISL_2930761	Europe	Jun, 21	Belgium	2021-06-25
EPI_ISL_2930762	Europe	Jun, 21	Belgium	2021-06-29
EPI_ISL_2930763	Europe	Jun, 21	Belgium	2021-06-29
EPI_ISL_2930764	Europe	Jun, 21	Belgium	2021-06-28
EPI_ISL_2930765	Europe	Jun, 21	Belgium	2021-06-29
EPI_ISL_2930766	Europe	Jun, 21	Belgium	2021-06-25
EPI_ISL_2930767	Europe	Jun, 21	Belgium	2021-06-25
EPI_ISL_2930768	Europe	Jun, 21	Belgium	2021-06-29
EPI_ISL_2930769	Europe	Jun, 21	Belgium	2021-06-28
EPI_ISL_2930770	Europe	Jun, 21	Belgium	2021-06-30
EPI_ISL_2930771	Europe	Jun, 21	Belgium	2021-06-26
EPI_ISL_2930772	Europe	Jun, 21	Belgium	2021-06-30
EPI_ISL_2930773	Europe	Jun, 21	Belgium	2021-06-30
EPI_ISL_2930774	Europe	Jun, 21	Belgium	2021-06-30
EPI_ISL_2930775	Europe	Jun, 21	Belgium	2021-06-30
EPI_ISL_2930776	Europe	Jul, 21	Belgium	2021-07-01
EPI_ISL_2930777	Europe	Jul, 21	Belgium	2021-07-01
EPI_ISL_2930778	Europe	Jul, 21	Belgium	2021-07-01
EPI_ISL_2930779	Europe	Jul, 21	Belgium	2021-07-01
EPI_ISL_2930780	Europe	Jul, 21	Belgium	2021-07-02
EPI_ISL_2930781	Europe	Jul, 21	Belgium	2021-07-02
EPI_ISL_2930782	Europe	Jul, 21	Belgium	2021-07-02
EPI_ISL_2930783	Europe	Jun, 21	Belgium	2021-06-28
EPI_ISL_2930784	Europe	Jun, 21	Belgium	2021-06-28
EPI_ISL_2930785	Europe	Jun, 21	Belgium	2021-06-29
EPI_ISL_2930786	Europe	Jun, 21	Belgium	2021-06-29
EPI_ISL_2930787	Europe	Jun, 21	Belgium	2021-06-29
EPI_ISL_2930788	Europe	Jun, 21	Belgium	2021-06-29
EPI_ISL_2930789	Europe	Jun, 21	Belgium	2021-06-28
EPI_ISL_2930790	Europe	Jun, 21	Belgium	2021-06-28
EPI_ISL_2930791	Europe	Jun, 21	Belgium	2021-06-28
EPI_ISL_2930792	Europe	Jun, 21	Belgium	2021-06-29
EPI_ISL_2930793	Europe	Jun, 21	Belgium	2021-06-29
EPI_ISL_2930794	Europe	Jun, 21	Belgium	2021-06-30
EPI_ISL_2930795	Europe	Jun, 21	Belgium	2021-06-30
EPI_ISL_2930796	Europe	Jun, 21	Belgium	2021-06-30
EPI_ISL_2930797	Europe	Jun, 21	Belgium	2021-06-30
EPI_ISL_2930798	Europe	Jun, 21	Belgium	2021-06-30
EPI_ISL_2930799	Europe	Jun, 21	Belgium	2021-06-30
EPI_ISL_2930800	Europe	Jun, 21	Belgium	2021-06-30
EPI_ISL_2930801	Europe	Jun, 21	Belgium	2021-06-30
EPI_ISL_2930802	Europe	Jul, 21	Belgium	2021-07-02
EPI_ISL_2930803	Europe	Jul, 21	Belgium	2021-07-04
EPI_ISL_2930804	Europe	Jun, 21	Belgium	2021-06-28
EPI_ISL_2930805	Europe	Jun, 21	Belgium	2021-06-30
EPI_ISL_2930806	Europe	Jun, 21	Belgium	2021-06-30
EPI_ISL_2930807	Europe	Jul, 21	Belgium	2021-07-02
EPI_ISL_2930808	Europe	Jun, 21	Belgium	2021-06-30
EPI_ISL_2930809	Europe	Jun, 21	Belgium	2021-06-28
EPI_ISL_2930810	Europe	Jun, 21	Belgium	2021-06-29
EPI_ISL_2930811	Europe	Jun, 21	Belgium	2021-06-29
EPI_ISL_2930812	Europe	Jul, 21	Belgium	2021-07-01
EPI_ISL_2930813	Europe	Jul, 21	Belgium	2021-07-01
EPI_ISL_2930814	Europe	Jun, 21	Belgium	2021-06-29
EPI_ISL_2930815	Europe	Jul, 21	Belgium	2021-07-01
EPI_ISL_2930816	Europe	Jul, 21	Belgium	2021-07-01
EPI_ISL_2930817	Europe	Jul, 21	Belgium	2021-07-02
EPI_ISL_2930818	Europe	Jul, 21	Belgium	2021-07-05
EPI_ISL_2930819	Europe	Jul, 21	Belgium	2021-07-05
EPI_ISL_2930820	Europe	Jul, 21	Belgium	2021-07-05
EPI_ISL_2930821	Europe	Jul, 21	Belgium	2021-07-02
EPI_ISL_2930822	Europe	Jul, 21	Belgium	2021-07-02
EPI_ISL_2930823	Europe	Jul, 21	Belgium	2021-07-02
EPI_ISL_2930824	Europe	Jul, 21	Belgium	2021-07-02
EPI_ISL_2930825	Europe	Jul, 21	Belgium	2021-07-02
EPI_ISL_2930826	Europe	Jul, 21	Belgium	2021-07-02
EPI_ISL_2930827	Europe	Jul, 21	Belgium	2021-07-04
EPI_ISL_2930828	Europe	Jul, 21	Belgium	2021-07-04
EPI_ISL_2930829	Europe	Jul, 21	Belgium	2021-07-01
EPI_ISL_2930830	Europe	Jul, 21	Belgium	2021-07-01
EPI_ISL_2930831	Europe	Jul, 21	Belgium	2021-07-01
EPI_ISL_2930832	Europe	Jul, 21	Belgium	2021-07-01
EPI_ISL_2930833	Europe	Jul, 21	Belgium	2021-07-01
EPI_ISL_2930834	Europe	Jul, 21	Belgium	2021-07-03
EPI_ISL_2930835	Europe	Jul, 21	Belgium	2021-07-06
EPI_ISL_2930836	Europe	Jul, 21	Belgium	2021-07-03
EPI_ISL_2930837	Europe	Jul, 21	Belgium	2021-07-03
EPI_ISL_2930838	Europe	Jul, 21	Belgium	2021-07-03
EPI_ISL_2930839	Europe	Jul, 21	Belgium	2021-07-03
EPI_ISL_2930840	Europe	Jul, 21	Belgium	2021-07-03
EPI_ISL_2930841	Europe	Jul, 21	Belgium	2021-07-03
EPI_ISL_2930842	Europe	Jul, 21	Belgium	2021-07-03
EPI_ISL_2930843	Europe	Jul, 21	Belgium	2021-07-06
EPI_ISL_2930844	Europe	Jul, 21	Belgium	2021-07-06
EPI_ISL_2930845	Europe	Jul, 21	Belgium	2021-07-06
EPI_ISL_2930846	Europe	Jul, 21	Belgium	2021-07-06
EPI_ISL_2930847	Europe	Jul, 21	Belgium	2021-07-06
EPI_ISL_2930848	Europe	Jul, 21	Belgium	2021-07-06
EPI_ISL_2930849	Europe	Jul, 21	Belgium	2021-07-06
EPI_ISL_2930850	Europe	Jul, 21	Belgium	2021-07-06
EPI_ISL_2930851	Europe	Jul, 21	Belgium	2021-07-05
EPI_ISL_2930852	Europe	Jul, 21	Belgium	2021-07-05
EPI_ISL_2930853	Europe	Jul, 21	Belgium	2021-07-05
EPI_ISL_2930854	Europe	Jul, 21	Belgium	2021-07-05
EPI_ISL_2930855	Europe	Jul, 21	Belgium	2021-07-05
EPI_ISL_2930856	Europe	Jul, 21	Belgium	2021-07-05
EPI_ISL_2930857	Europe	Jul, 21	Belgium	2021-07-06
EPI_ISL_2930858	Europe	Jul, 21	Belgium	2021-07-06
EPI_ISL_2930859	Europe	Jul, 21	Belgium	2021-07-06
EPI_ISL_2930860	Europe	Jul, 21	Belgium	2021-07-06
EPI_ISL_2930861	Europe	Jul, 21	Belgium	2021-07-06
EPI_ISL_2930862	Europe	Jul, 21	Belgium	2021-07-06
EPI_ISL_2930863	Europe	Jul, 21	Belgium	2021-07-06
EPI_ISL_2930864	Europe	Jul, 21	Belgium	2021-07-06
EPI_ISL_2930865	Europe	Jul, 21	Belgium	2021-07-06
EPI_ISL_2930866	Europe	Jul, 21	Belgium	2021-07-06
EPI_ISL_2930867	Europe	Jul, 21	Belgium	2021-07-06
EPI_ISL_2930868	Europe	Jul, 21	Belgium	2021-07-06
EPI_ISL_2930869	Europe	Jul, 21	Belgium	2021-07-06
EPI_ISL_2930870	Europe	Jul, 21	Belgium	2021-07-06
EPI_ISL_2930871	Europe	Jul, 21	Belgium	2021-07-06
EPI_ISL_2930872	Europe	Jul, 21	Belgium	2021-07-06
EPI_ISL_2930873	Europe	Jul, 21	Belgium	2021-07-06
EPI_ISL_2930874	Europe	Jul, 21	Belgium	2021-07-06
EPI_ISL_2930875	Europe	Jul, 21	Belgium	2021-07-06
EPI_ISL_2930876	Europe	Jul, 21	Belgium	2021-07-06
EPI_ISL_2930877	Europe	Jul, 21	Belgium	2021-07-06
EPI_ISL_2930878	Europe	Jul, 21	Belgium	2021-07-06
EPI_ISL_2930879	Europe	Jul, 21	Belgium	2021-07-06
EPI_ISL_2930880	Europe	Jul, 21	Belgium	2021-07-06
EPI_ISL_2930881	Europe	Jul, 21	Belgium	2021-07-06
EPI_ISL_2930882	Europe	Jul, 21	Belgium	2021-07-06
EPI_ISL_2930883	Europe	Jul, 21	Belgium	2021-07-06
EPI_ISL_2930884	Europe	Jul, 21	Belgium	2021-07-06
EPI_ISL_2930885	Europe	Jul, 21	Belgium	2021-07-06
EPI_ISL_2930886	Europe	Jul, 21	Belgium	2021-07-06
EPI_ISL_2930887	Europe	Jul, 21	Belgium	2021-07-07
EPI_ISL_2930888	Europe	Jul, 21	Belgium	2021-07-07
EPI_ISL_2930889	Europe	Jul, 21	Belgium	2021-07-07
EPI_ISL_2930890	Europe	Jul, 21	Belgium	2021-07-07
EPI_ISL_2930891	Europe	Jul, 21	Belgium	2021-07-07
EPI_ISL_2930892	Europe	Jul, 21	Belgium	2021-07-07
EPI_ISL_2930893	Europe	Jul, 21	Belgium	2021-07-07
EPI_ISL_2930894	Europe	Jul, 21	Belgium	2021-07-07
EPI_ISL_2930895	Europe	Jul, 21	Belgium	2021-07-07
EPI_ISL_2930896	Europe	Jul, 21	Belgium	2021-07-07
EPI_ISL_2930897	Europe	Jul, 21	Belgium	2021-07-07
EPI_ISL_2930898	Europe	Jul, 21	Belgium	2021-07-06
EPI_ISL_2930899	Europe	Jul, 21	Belgium	2021-07-06
EPI_ISL_2930900	Europe	Jul, 21	Belgium	2021-07-05
EPI_ISL_2930901	Europe	Jul, 21	Belgium	2021-07-05
EPI_ISL_2930902	Europe	Jul, 21	Belgium	2021-07-06
EPI_ISL_2930903	Europe	Jul, 21	Belgium	2021-07-04
EPI_ISL_2930904	Europe	Jul, 21	Belgium	2021-07-05
EPI_ISL_2930905	Europe	Jul, 21	Belgium	2021-07-05
EPI_ISL_2930906	Europe	Jul, 21	Belgium	2021-07-05
EPI_ISL_2930907	Europe	Jul, 21	Belgium	2021-07-05
EPI_ISL_2930908	Europe	Jul, 21	Belgium	2021-07-05
EPI_ISL_2930909	Europe	Jul, 21	Belgium	2021-07-06
EPI_ISL_2930910	Europe	Jul, 21	Belgium	2021-07-06
EPI_ISL_2930911	Europe	Jul, 21	Belgium	2021-07-06
EPI_ISL_2930912	Europe	Jul, 21	Belgium	2021-07-04
EPI_ISL_2930913	Europe	Jul, 21	Belgium	2021-07-05
EPI_ISL_2930914	Europe	Jul, 21	Belgium	2021-07-05
EPI_ISL_2930915	Europe	Jul, 21	Belgium	2021-07-05
EPI_ISL_2930916	Europe	Jul, 21	Belgium	2021-07-05
EPI_ISL_2930917	Europe	Jul, 21	Belgium	2021-07-05
EPI_ISL_2930918	Europe	Jul, 21	Belgium	2021-07-05
EPI_ISL_2930919	Europe	Jul, 21	Belgium	2021-07-06
EPI_ISL_2930920	Europe	Jul, 21	Belgium	2021-07-06
EPI_ISL_2930921	Europe	Jul, 21	Belgium	2021-07-06
EPI_ISL_2930922	Europe	Jul, 21	Belgium	2021-07-07
EPI_ISL_2930923	Europe	Jul, 21	Belgium	2021-07-04
EPI_ISL_2930924	Europe	Jul, 21	Belgium	2021-07-04
EPI_ISL_2930925	Europe	Jul, 21	Belgium	2021-07-05
EPI_ISL_2930926	Europe	Jul, 21	Belgium	2021-07-05
EPI_ISL_2930927	Europe	Jul, 21	Belgium	2021-07-05
EPI_ISL_2930928	Europe	Jul, 21	Belgium	2021-07-05
EPI_ISL_2930929	Europe	Jul, 21	Belgium	2021-07-06
EPI_ISL_2930930	Europe	Jul, 21	Belgium	2021-07-06
EPI_ISL_2930931	Europe	Jul, 21	Belgium	2021-07-06
EPI_ISL_2930932	Europe	Jul, 21	Belgium	2021-07-06
EPI_ISL_2930933	Europe	Jul, 21	Belgium	2021-07-06
EPI_ISL_2930934	Europe	Jul, 21	Belgium	2021-07-06
EPI_ISL_2930935	Europe	Jul, 21	Belgium	2021-07-04
EPI_ISL_2930936	Europe	Jul, 21	Belgium	2021-07-04
EPI_ISL_2930937	Europe	Jul, 21	Belgium	2021-07-04
EPI_ISL_2930938	Europe	Jul, 21	Belgium	2021-07-04
EPI_ISL_2930939	Europe	Jul, 21	Belgium	2021-07-05
EPI_ISL_2930940	Europe	Jul, 21	Belgium	2021-07-05
EPI_ISL_2930941	Europe	Jul, 21	Belgium	2021-07-05
EPI_ISL_2930942	Europe	Jul, 21	Belgium	2021-07-05
EPI_ISL_2930943	Europe	Jul, 21	Belgium	2021-07-05
EPI_ISL_2930944	Europe	Jul, 21	Belgium	2021-07-05
EPI_ISL_2930945	Europe	Jul, 21	Belgium	2021-07-05
EPI_ISL_2930946	Europe	Jul, 21	Belgium	2021-07-05
EPI_ISL_2930947	Europe	Jul, 21	Belgium	2021-07-06
EPI_ISL_2930948	Europe	Jul, 21	Belgium	2021-07-06
EPI_ISL_2930949	Europe	Jul, 21	Belgium	2021-07-05
EPI_ISL_2930950	Europe	Jul, 21	Belgium	2021-07-05
EPI_ISL_2930951	Europe	Jul, 21	Belgium	2021-07-05
EPI_ISL_2930952	Europe	Jul, 21	Belgium	2021-07-05
EPI_ISL_2930953	Europe	Jul, 21	Belgium	2021-07-05
EPI_ISL_2930954	Europe	Jul, 21	Belgium	2021-07-05
EPI_ISL_2930955	Europe	Jul, 21	Belgium	2021-07-05
EPI_ISL_2930956	Europe	Jul, 21	Belgium	2021-07-04
EPI_ISL_2930957	Europe	Jul, 21	Belgium	2021-07-05
EPI_ISL_2930958	Europe	Jul, 21	Belgium	2021-07-05
EPI_ISL_2930959	Europe	Jul, 21	Belgium	2021-07-05
EPI_ISL_2930960	Europe	Jul, 21	Belgium	2021-07-06
EPI_ISL_2930961	Europe	Jul, 21	Belgium	2021-07-06
EPI_ISL_2930962	Europe	Jul, 21	Belgium	2021-07-06
EPI_ISL_2930963	Europe	Jul, 21	Belgium	2021-07-06
EPI_ISL_2930964	Europe	Jul, 21	Belgium	2021-07-05
EPI_ISL_2930965	Europe	Jul, 21	Belgium	2021-07-05
EPI_ISL_2930966	Europe	Jul, 21	Belgium	2021-07-05
EPI_ISL_2930967	Europe	Jul, 21	Belgium	2021-07-06
EPI_ISL_2930968	Europe	Jul, 21	Belgium	2021-07-06
EPI_ISL_2930969	Europe	Jul, 21	Belgium	2021-07-04
EPI_ISL_2930970	Europe	Jul, 21	Belgium	2021-07-05
EPI_ISL_2930971	Europe	Jul, 21	Belgium	2021-07-06
EPI_ISL_2930972	Europe	Jul, 21	Belgium	2021-07-06
EPI_ISL_2930973	Europe	Jul, 21	Belgium	2021-07-06
EPI_ISL_2930974	Europe	Jul, 21	Belgium	2021-07-06
EPI_ISL_2930975	Europe	Jul, 21	Belgium	2021-07-04
EPI_ISL_2930977	Europe	Jun, 21	Belgium	2021-06-20
EPI_ISL_2930978	Europe	Jun, 21	Belgium	2021-06-21
EPI_ISL_2930979	Europe	Jun, 21	Belgium	2021-06-21
EPI_ISL_2930980	Europe	Jun, 21	Belgium	2021-06-21
EPI_ISL_2930981	Europe	Jun, 21	Belgium	2021-06-18
EPI_ISL_2930982	Europe	Jun, 21	Belgium	2021-06-19
EPI_ISL_2930983	Europe	Jun, 21	Belgium	2021-06-18
EPI_ISL_2930984	Europe	Jun, 21	Belgium	2021-06-03
EPI_ISL_2930985	Europe	Jun, 21	Belgium	2021-06-15
EPI_ISL_2931016	North America	May, 21	USA	2021-05-13
EPI_ISL_2931017	North America	May, 21	USA	2021-05-14
EPI_ISL_2931018	North America	May, 21	USA	2021-05-14
EPI_ISL_2931019	North America	May, 21	USA	2021-05-17
EPI_ISL_2931020	North America	May, 21	USA	2021-05-17
EPI_ISL_2931021	North America	May, 21	USA	2021-05-17
EPI_ISL_2931022	North America	May, 21	USA	2021-05-17
EPI_ISL_2931023	North America	May, 21	USA	2021-05-17
EPI_ISL_2931024	North America	May, 21	USA	2021-05-20
EPI_ISL_2931025	North America	May, 21	USA	2021-05-21
EPI_ISL_2931026	North America	May, 21	USA	2021-05-10
EPI_ISL_2931027	North America	May, 21	USA	2021-05-10
EPI_ISL_2931028	North America	May, 21	USA	2021-05-11
EPI_ISL_2931029	North America	May, 21	USA	2021-05-11
EPI_ISL_2931030	North America	May, 21	USA	2021-05-11
EPI_ISL_2931031	North America	May, 21	USA	2021-05-11
EPI_ISL_2931032	North America	May, 21	USA	2021-05-11
EPI_ISL_2931033	North America	May, 21	USA	2021-05-11
EPI_ISL_2931034	North America	May, 21	USA	2021-05-11
EPI_ISL_2931035	North America	May, 21	USA	2021-05-11
EPI_ISL_2931036	North America	May, 21	USA	2021-05-12
EPI_ISL_2931037	North America	May, 21	USA	2021-05-12
EPI_ISL_2931038	North America	May, 21	USA	2021-05-12
EPI_ISL_2931039	North America	May, 21	USA	2021-05-12
EPI_ISL_2931040	North America	May, 21	USA	2021-05-12
EPI_ISL_2931041	North America	May, 21	USA	2021-05-13
EPI_ISL_2931042	North America	May, 21	USA	2021-05-13
EPI_ISL_2931043	North America	May, 21	USA	2021-05-13
EPI_ISL_2931044	North America	May, 21	USA	2021-05-13
EPI_ISL_2931045	North America	May, 21	USA	2021-05-13
EPI_ISL_2931046	North America	May, 21	USA	2021-05-13
EPI_ISL_2931089	Europe	May, 21	Slovenia	2021-05-01
EPI_ISL_2931090	North America	May, 21	USA	2021-05-28
EPI_ISL_2931091	North America	May, 21	USA	2021-05-29
EPI_ISL_2931092	North America	May, 21	USA	2021-05-29
EPI_ISL_2931093	North America	May, 21	USA	2021-05-29
EPI_ISL_2931094	North America	Jun, 21	USA	2021-06-01
EPI_ISL_2931095	North America	Jun, 21	USA	2021-06-01
EPI_ISL_2931096	North America	Jun, 21	USA	2021-06-04
EPI_ISL_2931098	North America	Jun, 21	USA	2021-06-11
EPI_ISL_2931099	North America	Jun, 21	USA	2021-06-14
EPI_ISL_2931100	North America	Jun, 21	USA	2021-06-15
EPI_ISL_2931101	North America	Jun, 21	USA	2021-06-15
EPI_ISL_2931102	North America	Jun, 21	USA	2021-06-16
EPI_ISL_2931103	North America	Jun, 21	USA	2021-06-16
EPI_ISL_2931104	North America	May, 21	USA	2021-05-06
EPI_ISL_2931105	North America	May, 21	USA	2021-05-25
EPI_ISL_2931106	North America	May, 21	USA	2021-05-20
EPI_ISL_2931107	North America	May, 21	USA	2021-05-21
EPI_ISL_2931108	North America	May, 21	USA	2021-05-14
EPI_ISL_2931109	North America	May, 21	USA	2021-05-04
EPI_ISL_2931120	North America	Jun, 21	USA	2021-06-07
EPI_ISL_2931121	North America	May, 21	USA	2021-05-28
EPI_ISL_2931122	North America	Jun, 21	USA	2021-06-09
EPI_ISL_2931123	North America	Jun, 21	USA	2021-06-10
EPI_ISL_2931124	North America	Jun, 21	USA	2021-06-08
EPI_ISL_2931125	North America	Jun, 21	USA	2021-06-08
EPI_ISL_2931139	North America	Jul, 21	USA	2021-07-07
EPI_ISL_2931140	North America	Jul, 21	USA	2021-07-08
EPI_ISL_2931141	North America	Jul, 21	USA	2021-07-07
EPI_ISL_2931142	North America	Jul, 21	USA	2021-07-08
EPI_ISL_2931143	North America	Jul, 21	USA	2021-07-08
EPI_ISL_2931144	North America	Jul, 21	USA	2021-07-08
EPI_ISL_2931145	North America	Jul, 21	USA	2021-07-08
EPI_ISL_2931146	North America	Jul, 21	USA	2021-07-06
EPI_ISL_2931147	North America	Jul, 21	USA	2021-07-06
EPI_ISL_2931148	North America	Jul, 21	USA	2021-07-08
EPI_ISL_2931149	North America	Jul, 21	USA	2021-07-08
EPI_ISL_2931150	North America	Jul, 21	USA	2021-07-09
EPI_ISL_2931151	North America	Jul, 21	USA	2021-07-08
EPI_ISL_2931152	North America	Jul, 21	USA	2021-07-06
EPI_ISL_2931153	North America	Jul, 21	USA	2021-07-08
EPI_ISL_2931154	North America	Jul, 21	USA	2021-07-08
EPI_ISL_2931155	North America	Jul, 21	USA	2021-07-09
EPI_ISL_2931156	North America	Jul, 21	USA	2021-07-09
EPI_ISL_2931157	North America	May, 21	USA	2021-05-14
EPI_ISL_2931158	North America	May, 21	USA	2021-05-14
EPI_ISL_2931159	North America	May, 21	USA	2021-05-04
EPI_ISL_2931160	North America	May, 21	USA	2021-05-14
EPI_ISL_2931161	North America	May, 21	USA	2021-05-14
EPI_ISL_2931162	North America	May, 21	USA	2021-05-15
EPI_ISL_2931163	North America	May, 21	USA	2021-05-16
EPI_ISL_2931164	North America	May, 21	USA	2021-05-16
EPI_ISL_2931165	North America	May, 21	USA	2021-05-16
EPI_ISL_2931166	North America	May, 21	USA	2021-05-16
EPI_ISL_2931167	North America	May, 21	USA	2021-05-16
EPI_ISL_2931168	North America	May, 21	USA	2021-05-17
EPI_ISL_2931169	North America	May, 21	USA	2021-05-17
EPI_ISL_2931170	North America	May, 21	USA	2021-05-17
EPI_ISL_2931171	North America	May, 21	USA	2021-05-17
EPI_ISL_2931172	North America	May, 21	USA	2021-05-17
EPI_ISL_2931173	North America	May, 21	USA	2021-05-17
EPI_ISL_2931174	North America	May, 21	USA	2021-05-17
EPI_ISL_2931175	North America	May, 21	USA	2021-05-17
EPI_ISL_2931176	North America	May, 21	USA	2021-05-17
EPI_ISL_2931177	North America	May, 21	USA	2021-05-24
EPI_ISL_2931178	North America	Jun, 21	USA	2021-06-01
EPI_ISL_2931179	North America	Jun, 21	USA	2021-06-01
EPI_ISL_2931180	North America	May, 21	USA	2021-05-24
EPI_ISL_2931181	North America	Jun, 21	USA	2021-06-01
EPI_ISL_2931182	North America	Jun, 21	USA	2021-06-01
EPI_ISL_2931183	North America	Jun, 21	USA	2021-06-01
EPI_ISL_2931184	North America	May, 21	USA	2021-05-03
EPI_ISL_2931185	North America	May, 21	USA	2021-05-03
EPI_ISL_2931186	North America	May, 21	USA	2021-05-03
EPI_ISL_2931187	North America	May, 21	USA	2021-05-03
EPI_ISL_2931188	North America	May, 21	USA	2021-05-03
EPI_ISL_2931189	North America	May, 21	USA	2021-05-08
EPI_ISL_2931190	North America	May, 21	USA	2021-05-08
EPI_ISL_2931191	North America	May, 21	USA	2021-05-08
EPI_ISL_2931192	North America	May, 21	USA	2021-05-08
EPI_ISL_2931193	North America	May, 21	USA	2021-05-08
EPI_ISL_2931194	North America	May, 21	USA	2021-05-10
EPI_ISL_2931195	North America	May, 21	USA	2021-05-10
EPI_ISL_2931196	North America	May, 21	USA	2021-05-10
EPI_ISL_2931197	North America	May, 21	USA	2021-05-10
EPI_ISL_2931198	North America	May, 21	USA	2021-05-15
EPI_ISL_2931199	North America	May, 21	USA	2021-05-15
EPI_ISL_2931200	North America	May, 21	USA	2021-05-15
EPI_ISL_2931201	North America	May, 21	USA	2021-05-15
EPI_ISL_2931202	North America	May, 21	USA	2021-05-15
EPI_ISL_2931203	North America	May, 21	USA	2021-05-15
EPI_ISL_2931204	North America	May, 21	USA	2021-05-12
EPI_ISL_2931205	North America	May, 21	USA	2021-05-11
EPI_ISL_2931206	North America	May, 21	USA	2021-05-12
EPI_ISL_2931207	North America	May, 21	USA	2021-05-12
EPI_ISL_2931208	North America	May, 21	USA	2021-05-12
EPI_ISL_2931209	North America	May, 21	USA	2021-05-12
EPI_ISL_2931210	North America	May, 21	USA	2021-05-13
EPI_ISL_2931211	North America	May, 21	USA	2021-05-18
EPI_ISL_2931212	North America	May, 21	USA	2021-05-17
EPI_ISL_2931213	North America	May, 21	USA	2021-05-19
EPI_ISL_2931214	North America	May, 21	USA	2021-05-19
EPI_ISL_2931215	North America	May, 21	USA	2021-05-18
EPI_ISL_2931216	North America	May, 21	USA	2021-05-29
EPI_ISL_2931217	North America	May, 21	USA	2021-05-20
EPI_ISL_2931218	North America	May, 21	USA	2021-05-20
EPI_ISL_2931219	North America	May, 21	USA	2021-05-20
EPI_ISL_2931220	North America	May, 21	USA	2021-05-20
EPI_ISL_2931252	North America	Jun, 21	USA	2021-06-18
EPI_ISL_2931254	North America	Jun, 21	USA	2021-06-17
EPI_ISL_2931255	North America	May, 21	USA	2021-05-29
EPI_ISL_2931257	North America	May, 21	USA	2021-05-29
EPI_ISL_2931262	Europe	Jun, 21	France	2021-06-24
EPI_ISL_2931263	Europe	Jun, 21	France	2021-06-14
EPI_ISL_2931264	Europe	Jun, 21	France	2021-06-29
EPI_ISL_2931265	Europe	Jun, 21	France	2021-06-25
EPI_ISL_2931266	Europe	Jun, 21	France	2021-06-21
EPI_ISL_2931267	Europe	Jun, 21	France	2021-06-28
EPI_ISL_2931268	Europe	Jun, 21	France	2021-06-21
EPI_ISL_2931269	Europe	Jun, 21	France	2021-06-29
EPI_ISL_2931270	Europe	Jun, 21	France	2021-06-29
EPI_ISL_2931271	Europe	Jun, 21	France	2021-06-29
EPI_ISL_2931272	Asia	Jun, 21	China	2021-06-14
EPI_ISL_2931273	Asia	Jun, 21	China	2021-06-17
EPI_ISL_2931274	Asia	Jun, 21	China	2021-06-18
EPI_ISL_2931275	Asia	Jun, 21	China	2021-06-20
EPI_ISL_2931276	Asia	Jun, 21	China	2021-06-11
EPI_ISL_2931277	Asia	Jun, 21	China	2021-06-11
EPI_ISL_2931278	Asia	Jun, 21	China	2021-06-11
EPI_ISL_2931279	Asia	Jun, 21	China	2021-06-11
EPI_ISL_2931280	Asia	Jun, 21	China	2021-06-15
EPI_ISL_2931281	Asia	Jun, 21	China	2021-06-15
EPI_ISL_2931282	Asia	Jun, 21	China	2021-06-16
EPI_ISL_2931283	Asia	Jun, 21	China	2021-06-19
EPI_ISL_2931284	Asia	Jun, 21	China	2021-06-25
EPI_ISL_2931285	Europe	Jun, 21	Czech Republic	2021-06-24
EPI_ISL_2931286	Europe	Jun, 21	Czech Republic	2021-06-25
EPI_ISL_2931287	Europe	Jun, 21	Czech Republic	2021-06-29
EPI_ISL_2931288	Europe	Jun, 21	Czech Republic	2021-06-28
EPI_ISL_2931289	Europe	Jul, 21	Czech Republic	2021-07-03
EPI_ISL_2931290	Europe	Jul, 21	Czech Republic	2021-07-04
EPI_ISL_2931291	Europe	Jul, 21	Czech Republic	2021-07-05
EPI_ISL_2931292	Europe	Jul, 21	Czech Republic	2021-07-02
EPI_ISL_2931293	Europe	Jul, 21	Czech Republic	2021-07-03
EPI_ISL_2931294	Europe	Jun, 21	Czech Republic	2021-06-28
EPI_ISL_2931295	Europe	Jul, 21	Czech Republic	2021-07-02
EPI_ISL_2931296	Europe	Jun, 21	Czech Republic	2021-06-28
EPI_ISL_2931297	Europe	Jul, 21	Czech Republic	2021-07-01
EPI_ISL_2931298	Europe	Jun, 21	Czech Republic	2021-06-26
EPI_ISL_2931299	Europe	Jul, 21	Czech Republic	2021-07-02
EPI_ISL_2931300	Europe	Jul, 21	Czech Republic	2021-07-07
EPI_ISL_2931301	Europe	Jul, 21	Czech Republic	2021-07-01
EPI_ISL_2931302	Europe	Jun, 21	Czech Republic	2021-06-29
EPI_ISL_2931315	Asia	Jun, 21	Oman	2021-06-18
EPI_ISL_2931316	Asia	Jun, 21	Oman	2021-06-19
EPI_ISL_2931317	Asia	Jun, 21	Oman	2021-06-20
EPI_ISL_2931318	Asia	Jun, 21	Oman	2021-06-21
EPI_ISL_2931319	Asia	Jun, 21	Oman	2021-06-21
EPI_ISL_2931320	Asia	Jun, 21	Oman	2021-06-20
EPI_ISL_2931321	Asia	Jun, 21	Oman	2021-06-23
EPI_ISL_2931322	Asia	Jun, 21	Oman	2021-06-22
EPI_ISL_2931323	Asia	Jun, 21	Oman	2021-06-22
EPI_ISL_2931324	Asia	Jun, 21	Oman	2021-06-23
EPI_ISL_2931325	Asia	Jun, 21	Oman	2021-06-22
EPI_ISL_2931326	Asia	Jun, 21	Oman	2021-06-27
EPI_ISL_2931327	Asia	Jun, 21	Oman	2021-06-28
EPI_ISL_2931328	Asia	Jun, 21	Oman	2021-06-27
EPI_ISL_2931329	Asia	Jun, 21	Oman	2021-06-29
EPI_ISL_2931360	Asia	May, 21	China	2021-05-30
EPI_ISL_2931361	Asia	Jun, 21	China	2021-06-05
EPI_ISL_2931362	Asia	Jun, 21	China	2021-06-19
EPI_ISL_2931363	Asia	Jun, 21	China	2021-06-20
EPI_ISL_2931364	Asia	Jun, 21	China	2021-06-20
EPI_ISL_2931365	Asia	Jun, 21	China	2021-06-22
EPI_ISL_2931366	Asia	Jun, 21	China	2021-06-26
EPI_ISL_2931367	Asia	Jun, 21	China	2021-06-28
EPI_ISL_2931368	Asia	Jun, 21	China	2021-06-27
EPI_ISL_2931369	Asia	Jun, 21	China	2021-06-27
EPI_ISL_2931370	Europe	May, 21	Spain	2021-05-29
EPI_ISL_2931371	Europe	May, 21	Spain	2021-05-29
EPI_ISL_2931372	Europe	May, 21	Spain	2021-05-28
EPI_ISL_2931373	Europe	May, 21	Spain	2021-05-28
EPI_ISL_2931374	Europe	May, 21	Spain	2021-05-28
EPI_ISL_2931375	Europe	May, 21	Spain	2021-05-31
EPI_ISL_2931376	Europe	May, 21	Spain	2021-05-29
EPI_ISL_2931377	Europe	May, 21	Spain	2021-05-29
EPI_ISL_2931378	Europe	May, 21	Spain	2021-05-28
EPI_ISL_2931379	Europe	May, 21	Spain	2021-05-12
EPI_ISL_2931380	Europe	May, 21	Spain	2021-05-31
EPI_ISL_2931381	Europe	May, 21	Spain	2021-05-31
EPI_ISL_2931382	Europe	May, 21	Spain	2021-05-31
EPI_ISL_2931383	Europe	May, 21	Spain	2021-05-31
EPI_ISL_2931384	Europe	May, 21	Spain	2021-05-26
EPI_ISL_2931385	Europe	May, 21	Spain	2021-05-29
EPI_ISL_2931386	Europe	May, 21	Spain	2021-05-31
EPI_ISL_2931387	Europe	May, 21	Spain	2021-05-28
EPI_ISL_2931388	Europe	Jun, 21	Spain	2021-06-11
EPI_ISL_2931389	Europe	Jun, 21	Spain	2021-06-14
EPI_ISL_2931390	Europe	Jun, 21	Spain	2021-06-14
EPI_ISL_2931391	Europe	Jun, 21	Spain	2021-06-14
EPI_ISL_2931392	Europe	Jun, 21	Spain	2021-06-14
EPI_ISL_2931393	Europe	Jun, 21	Spain	2021-06-14
EPI_ISL_2931394	Europe	Jun, 21	Spain	2021-06-14
EPI_ISL_2931395	Europe	Jun, 21	Spain	2021-06-14
EPI_ISL_2931396	Europe	Jun, 21	Spain	2021-06-15
EPI_ISL_2931397	Europe	Jun, 21	Spain	2021-06-15
EPI_ISL_2931398	Europe	Jun, 21	Spain	2021-06-15
EPI_ISL_2931399	Europe	Jun, 21	Spain	2021-06-16
EPI_ISL_2931400	Europe	Jun, 21	Spain	2021-06-16
EPI_ISL_2931401	Europe	Jun, 21	Spain	2021-06-16
EPI_ISL_2931402	Europe	Jun, 21	Spain	2021-06-16
EPI_ISL_2931403	Europe	Jun, 21	Spain	2021-06-18
EPI_ISL_2931404	Europe	Jun, 21	Spain	2021-06-18
EPI_ISL_2931405	Europe	Jun, 21	Spain	2021-06-18
EPI_ISL_2931406	Europe	Jun, 21	Spain	2021-06-18
EPI_ISL_2931407	Europe	Jun, 21	Spain	2021-06-19
EPI_ISL_2931408	Europe	Jun, 21	Spain	2021-06-19
EPI_ISL_2931409	Europe	Jun, 21	Spain	2021-06-19
EPI_ISL_2931410	Europe	Jun, 21	Spain	2021-06-19
EPI_ISL_2931411	Europe	Jun, 21	Spain	2021-06-19
EPI_ISL_2931412	Europe	Jun, 21	Spain	2021-06-19
EPI_ISL_2931413	Europe	Jun, 21	Spain	2021-06-19
EPI_ISL_2931414	Europe	Jun, 21	Spain	2021-06-19
EPI_ISL_2931415	Europe	Jun, 21	Spain	2021-06-19
EPI_ISL_2931416	Europe	Jun, 21	Spain	2021-06-19
EPI_ISL_2931417	Europe	Jun, 21	Spain	2021-06-19
EPI_ISL_2931418	Europe	Jun, 21	Spain	2021-06-09
EPI_ISL_2931419	Europe	Jun, 21	Spain	2021-06-15
EPI_ISL_2931420	Europe	Jun, 21	Spain	2021-06-18
EPI_ISL_2931421	Europe	Jun, 21	Spain	2021-06-18
EPI_ISL_2931422	Europe	Jun, 21	Spain	2021-06-18
EPI_ISL_2931423	Europe	Jun, 21	Spain	2021-06-18
EPI_ISL_2931424	Europe	Jun, 21	Spain	2021-06-18
EPI_ISL_2931425	Europe	Jun, 21	Spain	2021-06-16
EPI_ISL_2931426	Europe	Jun, 21	Spain	2021-06-11
EPI_ISL_2931427	Europe	Jun, 21	Spain	2021-06-11
EPI_ISL_2931428	Europe	Jun, 21	Spain	2021-06-11
EPI_ISL_2931429	Europe	Jun, 21	Spain	2021-06-12
EPI_ISL_2931430	Europe	Jun, 21	Spain	2021-06-12
EPI_ISL_2931431	Europe	Jun, 21	Spain	2021-06-14
EPI_ISL_2931432	Europe	Jun, 21	Spain	2021-06-14
EPI_ISL_2931433	Europe	Jun, 21	Spain	2021-06-15
EPI_ISL_2931434	Europe	Jun, 21	Spain	2021-06-15
EPI_ISL_2931435	Europe	Jun, 21	Spain	2021-06-15
EPI_ISL_2931436	Europe	Jun, 21	Spain	2021-06-15
EPI_ISL_2931437	Europe	Jun, 21	Spain	2021-06-15
EPI_ISL_2931438	Europe	Jun, 21	Spain	2021-06-15
EPI_ISL_2931439	Europe	Jun, 21	Spain	2021-06-15
EPI_ISL_2931440	Europe	Jun, 21	Spain	2021-06-15
EPI_ISL_2931441	Europe	Jun, 21	Spain	2021-06-17
EPI_ISL_2931442	Europe	Jun, 21	Spain	2021-06-17
EPI_ISL_2931443	Europe	Jun, 21	Spain	2021-06-17
EPI_ISL_2931444	Europe	Jun, 21	Spain	2021-06-17
EPI_ISL_2931445	Europe	Jun, 21	Spain	2021-06-17
EPI_ISL_2931446	Europe	Jun, 21	Spain	2021-06-17
EPI_ISL_2931447	Europe	Jun, 21	Spain	2021-06-18
EPI_ISL_2931448	Europe	Jun, 21	Spain	2021-06-18
EPI_ISL_2931449	Europe	Jun, 21	Spain	2021-06-18
EPI_ISL_2931450	Europe	Jun, 21	Spain	2021-06-18
EPI_ISL_2931451	Europe	Jun, 21	Spain	2021-06-18
EPI_ISL_2931452	Europe	Jun, 21	Spain	2021-06-18
EPI_ISL_2931453	Europe	Jun, 21	Spain	2021-06-18
EPI_ISL_2931454	Europe	Jun, 21	Spain	2021-06-18
EPI_ISL_2931455	Europe	Jun, 21	Spain	2021-06-18
EPI_ISL_2931456	Europe	Jun, 21	Spain	2021-06-18
EPI_ISL_2931457	Europe	Jun, 21	Spain	2021-06-19
EPI_ISL_2931458	Europe	Jun, 21	Spain	2021-06-19
EPI_ISL_2931459	Europe	Jun, 21	Spain	2021-06-20
EPI_ISL_2931460	Europe	Jun, 21	Spain	2021-06-19
EPI_ISL_2931461	Europe	Jun, 21	Spain	2021-06-19
EPI_ISL_2931462	Europe	Jun, 21	Spain	2021-06-19
EPI_ISL_2931463	Europe	Jun, 21	Spain	2021-06-19
EPI_ISL_2931464	Europe	Jun, 21	Spain	2021-06-21
EPI_ISL_2931465	Europe	Jun, 21	Spain	2021-06-21
EPI_ISL_2931466	Europe	Jun, 21	Spain	2021-06-21
EPI_ISL_2931467	Europe	Jun, 21	Spain	2021-06-22
EPI_ISL_2931468	North America	Jun, 21	USA	2021-06-29
EPI_ISL_2931469	North America	Jun, 21	USA	2021-06-29
EPI_ISL_2931470	North America	Jun, 21	USA	2021-06-29
EPI_ISL_2931471	North America	Jun, 21	USA	2021-06-29
EPI_ISL_2931472	North America	Jun, 21	USA	2021-06-29
EPI_ISL_2931473	North America	Jun, 21	USA	2021-06-29
EPI_ISL_2931474	North America	Jun, 21	USA	2021-06-29
EPI_ISL_2931475	North America	Jun, 21	USA	2021-06-29
EPI_ISL_2931476	North America	Jun, 21	USA	2021-06-29
EPI_ISL_2931477	North America	Jun, 21	USA	2021-06-29
EPI_ISL_2931478	North America	Jun, 21	USA	2021-06-29
EPI_ISL_2931479	North America	Jun, 21	USA	2021-06-29
EPI_ISL_2931480	North America	Jun, 21	USA	2021-06-25
EPI_ISL_2931481	North America	Jun, 21	USA	2021-06-29
EPI_ISL_2931482	North America	Jun, 21	USA	2021-06-29
EPI_ISL_2931483	North America	Jun, 21	USA	2021-06-29
EPI_ISL_2931484	North America	Jun, 21	USA	2021-06-29
EPI_ISL_2931485	North America	Jun, 21	USA	2021-06-29
EPI_ISL_2931486	North America	Jun, 21	USA	2021-06-29
EPI_ISL_2931487	North America	Jun, 21	USA	2021-06-29
EPI_ISL_2931488	North America	Jun, 21	USA	2021-06-29
EPI_ISL_2931489	North America	Jun, 21	USA	2021-06-29
EPI_ISL_2931490	North America	Jun, 21	USA	2021-06-29
EPI_ISL_2931491	North America	Jun, 21	USA	2021-06-29
EPI_ISL_2931492	North America	Jun, 21	USA	2021-06-29
EPI_ISL_2931493	North America	Jun, 21	USA	2021-06-25
EPI_ISL_2931494	North America	Jun, 21	USA	2021-06-29
EPI_ISL_2931495	North America	Jun, 21	USA	2021-06-29
EPI_ISL_2931496	North America	Jun, 21	USA	2021-06-29
EPI_ISL_2931497	North America	Jun, 21	USA	2021-06-29
EPI_ISL_2931498	North America	Jun, 21	USA	2021-06-29
EPI_ISL_2931499	North America	Jun, 21	USA	2021-06-29
EPI_ISL_2931500	North America	Jun, 21	USA	2021-06-29
EPI_ISL_2931501	North America	Jun, 21	USA	2021-06-29
EPI_ISL_2931502	North America	Jun, 21	USA	2021-06-29
EPI_ISL_2931503	North America	Jun, 21	USA	2021-06-25
EPI_ISL_2931504	North America	Jun, 21	USA	2021-06-28
EPI_ISL_2931505	North America	Jun, 21	USA	2021-06-24
EPI_ISL_2931506	North America	Jun, 21	USA	2021-06-28
EPI_ISL_2931507	North America	Jun, 21	USA	2021-06-21
EPI_ISL_2931508	North America	Jun, 21	USA	2021-06-28
EPI_ISL_2931509	North America	Jun, 21	USA	2021-06-24
EPI_ISL_2931510	North America	Jun, 21	USA	2021-06-28
EPI_ISL_2931511	North America	Jun, 21	USA	2021-06-28
EPI_ISL_2931512	North America	Jun, 21	USA	2021-06-24
EPI_ISL_2931513	North America	Jun, 21	USA	2021-06-25
EPI_ISL_2931514	North America	Jun, 21	USA	2021-06-28
EPI_ISL_2931515	North America	Jun, 21	USA	2021-06-28
EPI_ISL_2931516	North America	Jun, 21	USA	2021-06-28
EPI_ISL_2931517	North America	Jun, 21	USA	2021-06-18
EPI_ISL_2931518	North America	Jun, 21	USA	2021-06-24
EPI_ISL_2931519	North America	Jun, 21	USA	2021-06-25
EPI_ISL_2931520	North America	Jun, 21	USA	2021-06-29
EPI_ISL_2931521	North America	Jun, 21	USA	2021-06-29
EPI_ISL_2931522	North America	Jun, 21	USA	2021-06-25
EPI_ISL_2931523	North America	Jun, 21	USA	2021-06-29
EPI_ISL_2931524	North America	Jun, 21	USA	2021-06-28
EPI_ISL_2931525	North America	Jun, 21	USA	2021-06-25
EPI_ISL_2931526	North America	Jun, 21	USA	2021-06-25
EPI_ISL_2931527	North America	Jun, 21	USA	2021-06-25
EPI_ISL_2931528	North America	Jun, 21	USA	2021-06-25
EPI_ISL_2931529	North America	Jun, 21	USA	2021-06-28
EPI_ISL_2931530	North America	Jun, 21	USA	2021-06-28
EPI_ISL_2931531	North America	Jun, 21	USA	2021-06-29
EPI_ISL_2931532	North America	Jun, 21	USA	2021-06-25
EPI_ISL_2931533	North America	Jun, 21	USA	2021-06-29
EPI_ISL_2931534	North America	Jun, 21	USA	2021-06-29
EPI_ISL_2931535	North America	Jun, 21	USA	2021-06-28
EPI_ISL_2931536	North America	Jul, 21	USA	2021-07-01
EPI_ISL_2931537	North America	Jun, 21	USA	2021-06-28
EPI_ISL_2931538	North America	Jun, 21	USA	2021-06-24
EPI_ISL_2931539	North America	Jun, 21	USA	2021-06-23
EPI_ISL_2931540	North America	Jul, 21	USA	2021-07-01
EPI_ISL_2931541	North America	Jun, 21	USA	2021-06-29
EPI_ISL_2931542	North America	Jul, 21	USA	2021-07-01
EPI_ISL_2931543	North America	Jul, 21	USA	2021-07-01
EPI_ISL_2931544	North America	Jun, 21	USA	2021-06-30
EPI_ISL_2931545	North America	Jun, 21	USA	2021-06-29
EPI_ISL_2931546	North America	Jun, 21	USA	2021-06-24
EPI_ISL_2931547	North America	Jun, 21	USA	2021-06-30
EPI_ISL_2931548	North America	Jun, 21	USA	2021-06-24
EPI_ISL_2931549	North America	Jun, 21	USA	2021-06-28
EPI_ISL_2931550	North America	Jun, 21	USA	2021-06-30
EPI_ISL_2931551	North America	Jul, 21	USA	2021-07-01
EPI_ISL_2931552	North America	Jun, 21	USA	2021-06-29
EPI_ISL_2931553	North America	Jun, 21	USA	2021-06-30
EPI_ISL_2931554	North America	Jun, 21	USA	2021-06-30
EPI_ISL_2931555	North America	Jun, 21	USA	2021-06-30
EPI_ISL_2931556	North America	Jun, 21	USA	2021-06-30
EPI_ISL_2931557	North America	Jun, 21	USA	2021-06-30
EPI_ISL_2931558	North America	Jun, 21	USA	2021-06-30
EPI_ISL_2931559	North America	Jun, 21	USA	2021-06-30
EPI_ISL_2931560	North America	Jun, 21	USA	2021-06-30
EPI_ISL_2931561	North America	Jun, 21	USA	2021-06-30
EPI_ISL_2931562	North America	Jun, 21	USA	2021-06-29
EPI_ISL_2931563	North America	Jun, 21	USA	2021-06-30
EPI_ISL_2931564	North America	Jun, 21	USA	2021-06-30
EPI_ISL_2931565	North America	Jul, 21	USA	2021-07-01
EPI_ISL_2931566	North America	Jun, 21	USA	2021-06-29
EPI_ISL_2931567	North America	Jun, 21	USA	2021-06-30
EPI_ISL_2931568	North America	Jun, 21	USA	2021-06-26
EPI_ISL_2931569	North America	Jun, 21	USA	2021-06-29
EPI_ISL_2931570	North America	Jun, 21	USA	2021-06-27
EPI_ISL_2931571	North America	Jun, 21	USA	2021-06-30
EPI_ISL_2931572	North America	Jun, 21	USA	2021-06-28
EPI_ISL_2931573	North America	Jun, 21	USA	2021-06-24
EPI_ISL_2931574	North America	Jun, 21	USA	2021-06-29
EPI_ISL_2931575	North America	Jun, 21	USA	2021-06-29
EPI_ISL_2931576	North America	Jun, 21	USA	2021-06-24
EPI_ISL_2931577	North America	Jun, 21	USA	2021-06-28
EPI_ISL_2931578	North America	Jun, 21	USA	2021-06-29
EPI_ISL_2931579	North America	Jun, 21	USA	2021-06-25
EPI_ISL_2931580	North America	Jun, 21	USA	2021-06-24
EPI_ISL_2931581	North America	Jun, 21	USA	2021-06-30
EPI_ISL_2931582	North America	Jun, 21	USA	2021-06-30
EPI_ISL_2931583	North America	Jun, 21	USA	2021-06-21
EPI_ISL_2931584	North America	Jun, 21	USA	2021-06-30
EPI_ISL_2931585	North America	Jul, 21	USA	2021-07-01
EPI_ISL_2931586	North America	Jun, 21	USA	2021-06-28
EPI_ISL_2931587	North America	Jun, 21	USA	2021-06-25
EPI_ISL_2931689	Europe	Jun, 21	Italy	2021-06-28
EPI_ISL_2931690	Europe	Jun, 21	Italy	2021-06-30
EPI_ISL_2931691	Europe	Jul, 21	Italy	2021-07-01
EPI_ISL_2931692	Europe	Jun, 21	Italy	2021-06-30
EPI_ISL_2931693	Europe	Jun, 21	Italy	2021-06-30
EPI_ISL_2931694	Europe	Jun, 21	Italy	2021-06-30
EPI_ISL_2931695	Europe	Jun, 21	Italy	2021-06-28
EPI_ISL_2931696	Europe	Jun, 21	Italy	2021-06-29
EPI_ISL_2931697	Europe	Jun, 21	Italy	2021-06-30
EPI_ISL_2931698	Europe	Jul, 21	Italy	2021-07-02
EPI_ISL_2931699	Europe	Jun, 21	Italy	2021-06-30
EPI_ISL_2931700	Europe	Jun, 21	Italy	2021-06-30
EPI_ISL_2931701	Europe	Jun, 21	Italy	2021-06-30
EPI_ISL_2931702	Europe	Jul, 21	Italy	2021-07-03
EPI_ISL_2931703	Europe	Jul, 21	Italy	2021-07-02
EPI_ISL_2931704	Europe	Jul, 21	Italy	2021-07-02
EPI_ISL_2931705	Europe	Jul, 21	Italy	2021-07-03
EPI_ISL_2931706	Europe	Jun, 21	Italy	2021-06-30
EPI_ISL_2931707	Europe	Jun, 21	Italy	2021-06-28
EPI_ISL_2931708	Europe	Jun, 21	Italy	2021-06-30
EPI_ISL_2931709	Europe	Jul, 21	Italy	2021-07-01
EPI_ISL_2931710	Europe	Jul, 21	Italy	2021-07-02
EPI_ISL_2931711	Europe	Jul, 21	Italy	2021-07-02
EPI_ISL_2931712	Europe	Jul, 21	Italy	2021-07-02
EPI_ISL_2931713	Europe	Jul, 21	Italy	2021-07-03
EPI_ISL_2931714	Europe	Jul, 21	Italy	2021-07-04
EPI_ISL_2931715	Europe	Jul, 21	Italy	2021-07-05
EPI_ISL_2931716	Europe	Jul, 21	Italy	2021-07-05
EPI_ISL_2931717	Europe	Jun, 21	Italy	2021-06-30
EPI_ISL_2931718	Europe	Jun, 21	Italy	2021-06-30
EPI_ISL_2931719	Europe	Jun, 21	Italy	2021-06-30
EPI_ISL_2931720	Europe	Jun, 21	Italy	2021-06-30
EPI_ISL_2931721	Europe	Jul, 21	Italy	2021-07-03
EPI_ISL_2931722	Europe	Jul, 21	Italy	2021-07-01
EPI_ISL_2931723	Europe	Jun, 21	Italy	2021-06-30
EPI_ISL_2931724	Europe	Jun, 21	Italy	2021-06-29
EPI_ISL_2931725	Asia	May, 21	Indonesia	2021-05-11
EPI_ISL_2931726	Asia	May, 21	Indonesia	2021-05-20
EPI_ISL_2931727	Asia	Jun, 21	Indonesia	2021-06-14
EPI_ISL_2931728	Asia	Jun, 21	Indonesia	2021-06-11
EPI_ISL_2931729	Asia	Jun, 21	Indonesia	2021-06-08
EPI_ISL_2931730	Asia	May, 21	Indonesia	2021-05-15
EPI_ISL_2931731	Asia	May, 21	Indonesia	2021-05-25
EPI_ISL_2931732	Asia	May, 21	Indonesia	2021-05-18
EPI_ISL_2931733	Asia	Jun, 21	Indonesia	2021-06-15
EPI_ISL_2931734	Asia	May, 21	Indonesia	2021-05-17
EPI_ISL_2931735	Asia	May, 21	Indonesia	2021-05-19
EPI_ISL_2931736	Asia	Jun, 21	Indonesia	2021-06-12
EPI_ISL_2931737	Asia	Jul, 21	Indonesia	2021-07-07
EPI_ISL_2931738	Asia	May, 21	Indonesia	2021-05-17
EPI_ISL_2931739	Asia	Jul, 21	Indonesia	2021-07-05
EPI_ISL_2931740	Asia	May, 21	Indonesia	2021-05-18
EPI_ISL_2931741	Asia	Jun, 21	Indonesia	2021-06-14
EPI_ISL_2931742	Asia	May, 21	Indonesia	2021-05-24
EPI_ISL_2931743	Asia	May, 21	Indonesia	2021-05-20
EPI_ISL_2931744	Asia	Jun, 21	Indonesia	2021-06-04
EPI_ISL_2931745	Asia	Jun, 21	Indonesia	2021-06-10
EPI_ISL_2931746	Asia	Jun, 21	Indonesia	2021-06-15
EPI_ISL_2931747	Asia	May, 21	Indonesia	2021-05-17
EPI_ISL_2931748	Asia	May, 21	Indonesia	2021-05-11
EPI_ISL_2931749	Asia	May, 21	Indonesia	2021-05-18
EPI_ISL_2931750	Asia	Jun, 21	Indonesia	2021-06-03
EPI_ISL_2931751	Asia	Jun, 21	Indonesia	2021-06-21
EPI_ISL_2931752	Asia	May, 21	Indonesia	2021-05-30
EPI_ISL_2931753	Asia	May, 21	Indonesia	2021-05-18
EPI_ISL_2931754	Asia	May, 21	Indonesia	2021-05-20
EPI_ISL_2931755	Asia	Jun, 21	Indonesia	2021-06-11
EPI_ISL_2931756	Asia	Jun, 21	Indonesia	2021-06-08
EPI_ISL_2931757	Asia	Jun, 21	Indonesia	2021-06-15
EPI_ISL_2931758	Asia	May, 21	Indonesia	2021-05-19
EPI_ISL_2931759	Asia	May, 21	Indonesia	2021-05-24
EPI_ISL_2931760	Asia	Jun, 21	Indonesia	2021-06-20
EPI_ISL_2931761	Asia	May, 21	Indonesia	2021-05-25
EPI_ISL_2931762	Asia	May, 21	Indonesia	2021-05-18
EPI_ISL_2931763	Asia	May, 21	Indonesia	2021-05-21
EPI_ISL_2931764	Asia	Jun, 21	Indonesia	2021-06-12
EPI_ISL_2931765	Asia	Jun, 21	Indonesia	2021-06-08
EPI_ISL_2931766	Asia	Jun, 21	Indonesia	2021-06-14
EPI_ISL_2931767	Asia	May, 21	Indonesia	2021-05-18
EPI_ISL_2931768	Asia	May, 21	Indonesia	2021-05-24
EPI_ISL_2931769	Asia	Jun, 21	Indonesia	2021-06-16
EPI_ISL_2931770	Asia	Jun, 21	Indonesia	2021-06-09
EPI_ISL_2931771	Asia	Jun, 21	Indonesia	2021-06-28
EPI_ISL_2931772	Asia	Jun, 21	Indonesia	2021-06-07
EPI_ISL_2931773	Asia	May, 21	Indonesia	2021-05-20
EPI_ISL_2931774	Asia	May, 21	Indonesia	2021-05-24
EPI_ISL_2931775	Asia	Jun, 21	Indonesia	2021-06-13
EPI_ISL_2931776	Asia	Jun, 21	Indonesia	2021-06-08
EPI_ISL_2931779	Asia	Jun, 21	Indonesia	2021-06-10
EPI_ISL_2931780	Asia	Jun, 21	Indonesia	2021-06-28
EPI_ISL_2931781	Asia	Jun, 21	Indonesia	2021-06-11
EPI_ISL_2931782	Asia	Jun, 21	Indonesia	2021-06-12
EPI_ISL_2931783	Asia	Jun, 21	Indonesia	2021-06-08
EPI_ISL_2931785	Asia	May, 21	Indonesia	2021-05-19
EPI_ISL_2931786	Asia	Jun, 21	Indonesia	2021-06-15
EPI_ISL_2931787	Asia	Jun, 21	Indonesia	2021-06-28
EPI_ISL_2931788	Asia	May, 21	Indonesia	2021-05-26
EPI_ISL_2931789	Asia	Jun, 21	Indonesia	2021-06-13
EPI_ISL_2931790	Asia	Jun, 21	Indonesia	2021-06-11
EPI_ISL_2931791	Asia	Jun, 21	Indonesia	2021-06-08
EPI_ISL_2931792	Asia	May, 21	Indonesia	2021-05-15
EPI_ISL_2931793	Asia	May, 21	Indonesia	2021-05-18
EPI_ISL_2931794	Asia	May, 21	Indonesia	2021-05-24
EPI_ISL_2931795	Asia	May, 21	Indonesia	2021-05-21
EPI_ISL_2931796	Asia	Jun, 21	Indonesia	2021-06-13
EPI_ISL_2931797	Asia	Jun, 21	Indonesia	2021-06-28
EPI_ISL_2931798	Africa	Jun, 21	Botswana	2021-06-21
EPI_ISL_2931799	Africa	Jun, 21	Botswana	2021-06-05
EPI_ISL_2931800	Africa	Jun, 21	Botswana	2021-06-05
EPI_ISL_2931801	Africa	Jun, 21	Botswana	2021-06-05
EPI_ISL_2931802	Africa	Jun, 21	Botswana	2021-06-05
EPI_ISL_2931803	Africa	Jun, 21	Botswana	2021-06-05
EPI_ISL_2931804	Africa	Jun, 21	Botswana	2021-06-05
EPI_ISL_2931805	Africa	Jun, 21	Botswana	2021-06-07
EPI_ISL_2931806	Africa	Jun, 21	Botswana	2021-06-08
EPI_ISL_2931807	Africa	Jun, 21	Botswana	2021-06-11
EPI_ISL_2931808	Africa	Jun, 21	Botswana	2021-06-11
EPI_ISL_2931809	Africa	Jun, 21	Botswana	2021-06-11
EPI_ISL_2931810	Africa	Jun, 21	Botswana	2021-06-11
EPI_ISL_2931811	Africa	Jun, 21	Botswana	2021-06-11
EPI_ISL_2931812	Africa	Jun, 21	Botswana	2021-06-11
EPI_ISL_2931813	Africa	Jun, 21	Botswana	2021-06-13
EPI_ISL_2931814	Africa	Jun, 21	Botswana	2021-06-13
EPI_ISL_2931815	Africa	Jun, 21	Botswana	2021-06-13
EPI_ISL_2931816	Africa	Jun, 21	Botswana	2021-06-13
EPI_ISL_2931817	Africa	Jun, 21	Botswana	2021-06-13
EPI_ISL_2931818	Africa	Jun, 21	Botswana	2021-06-13
EPI_ISL_2931819	Africa	Jun, 21	Botswana	2021-06-15
EPI_ISL_2931820	Africa	Jun, 21	Botswana	2021-06-15
EPI_ISL_2931821	Africa	Jun, 21	Botswana	2021-06-15
EPI_ISL_2931822	Africa	Jun, 21	Botswana	2021-06-15
EPI_ISL_2931823	Africa	Jun, 21	Botswana	2021-06-15
EPI_ISL_2931824	Africa	Jun, 21	Botswana	2021-06-15
EPI_ISL_2931825	Africa	Jun, 21	Botswana	2021-06-15
EPI_ISL_2931826	Africa	Jun, 21	Botswana	2021-06-16
EPI_ISL_2931827	Africa	Jun, 21	Botswana	2021-06-17
EPI_ISL_2931828	Africa	Jun, 21	Botswana	2021-06-17
EPI_ISL_2931829	Africa	Jun, 21	Botswana	2021-06-19
EPI_ISL_2931830	Africa	Jun, 21	Botswana	2021-06-19
EPI_ISL_2931831	Africa	Jun, 21	Botswana	2021-06-20
EPI_ISL_2931832	Africa	Jun, 21	Botswana	2021-06-26
EPI_ISL_2931833	Africa	Jun, 21	Botswana	2021-06-28
EPI_ISL_2931834	Africa	Jun, 21	Botswana	2021-06-29
EPI_ISL_2931835	Africa	Jul, 21	Botswana	2021-07-01
EPI_ISL_2931836	Africa	Jun, 21	Botswana	2021-06-30
EPI_ISL_2931837	Europe	Jun, 21	Spain	2021-06-27
EPI_ISL_2931838	Europe	Jun, 21	Spain	2021-06-27
EPI_ISL_2931839	Europe	Jun, 21	Spain	2021-06-29
EPI_ISL_2931840	Europe	Jun, 21	Spain	2021-06-30
EPI_ISL_2931841	Europe	Jun, 21	Spain	2021-06-30
EPI_ISL_2931842	Europe	Jun, 21	Spain	2021-06-30
EPI_ISL_2931843	Europe	Jun, 21	Spain	2021-06-30
EPI_ISL_2931844	Europe	Jul, 21	Spain	2021-07-01
EPI_ISL_2931845	Europe	Jul, 21	Spain	2021-07-01
EPI_ISL_2931846	Europe	Jul, 21	Spain	2021-07-01
EPI_ISL_2931847	Europe	Jul, 21	Spain	2021-07-01
EPI_ISL_2931848	Europe	Jul, 21	Spain	2021-07-01
EPI_ISL_2931849	Europe	Jul, 21	Spain	2021-07-01
EPI_ISL_2931850	Europe	Jul, 21	Spain	2021-07-01
EPI_ISL_2931851	Europe	Jul, 21	Spain	2021-07-01
EPI_ISL_2931852	Europe	Jul, 21	Spain	2021-07-01
EPI_ISL_2931853	Europe	Jun, 21	Spain	2021-06-03
EPI_ISL_2931854	Europe	Jun, 21	Spain	2021-06-04
EPI_ISL_2931855	Europe	Jun, 21	Spain	2021-06-04
EPI_ISL_2931856	Europe	Jun, 21	Spain	2021-06-04
EPI_ISL_2931857	Europe	Jun, 21	Spain	2021-06-09
EPI_ISL_2931858	Europe	Jun, 21	Spain	2021-06-09
EPI_ISL_2931859	Europe	Jun, 21	Spain	2021-06-13
EPI_ISL_2931860	Europe	Jun, 21	Spain	2021-06-16
EPI_ISL_2931861	Europe	Jun, 21	Spain	2021-06-03
EPI_ISL_2931862	Europe	Jun, 21	Spain	2021-06-07
EPI_ISL_2931863	Europe	Jun, 21	Spain	2021-06-07
EPI_ISL_2931864	Europe	Jun, 21	Spain	2021-06-08
EPI_ISL_2931865	Europe	Jun, 21	Spain	2021-06-08
EPI_ISL_2931866	Europe	Jun, 21	Spain	2021-06-10
EPI_ISL_2931867	Europe	Jun, 21	Spain	2021-06-19
EPI_ISL_2931868	Europe	Jun, 21	Spain	2021-06-19
EPI_ISL_2931871	Europe	Jun, 21	Spain	2021-06-06
EPI_ISL_2931872	Europe	Jun, 21	Spain	2021-06-06
EPI_ISL_2931873	Europe	Jun, 21	Spain	2021-06-06
EPI_ISL_2931874	Europe	Jun, 21	Spain	2021-06-06
EPI_ISL_2931875	Europe	Jun, 21	Spain	2021-06-07
EPI_ISL_2931901	Europe	May, 21	Slovenia	2021-05-01
EPI_ISL_2931902	Europe	May, 21	Slovenia	2021-05-01
EPI_ISL_2931903	Europe	May, 21	Slovenia	2021-05-02
EPI_ISL_2931904	Europe	May, 21	Slovenia	2021-05-03
EPI_ISL_2931905	Europe	May, 21	Slovenia	2021-05-03
EPI_ISL_2931906	Europe	May, 21	Slovenia	2021-05-03
EPI_ISL_2931907	Europe	May, 21	Slovenia	2021-05-03
EPI_ISL_2931908	Europe	May, 21	Slovenia	2021-05-04
EPI_ISL_2931909	Europe	May, 21	Slovenia	2021-05-04
EPI_ISL_3039613	Asia	Jun, 21	Uzbekistan	2021-06-15
EPI_ISL_3039614	Asia	Jun, 21	Uzbekistan	2021-06-18
EPI_ISL_3039615	Asia	Jun, 21	Uzbekistan	2021-06-18
EPI_ISL_3039616	Asia	Jun, 21	Uzbekistan	2021-06-23
EPI_ISL_3039617	Asia	Jun, 21	Uzbekistan	2021-06-18
EPI_ISL_3039618	Asia	Jun, 21	Uzbekistan	2021-06-26
EPI_ISL_2921343	Latin America	Apr, 21	Peru	2021-04-26
EPI_ISL_2921375	Latin America	Apr, 21	Peru	2021-04-29
EPI_ISL_2921376	Latin America	Apr, 21	Peru	2021-04-29
EPI_ISL_2921377	Latin America	Apr, 21	Peru	2021-04-29
EPI_ISL_2921378	Latin America	Apr, 21	Peru	2021-04-29
EPI_ISL_2921379	Latin America	Apr, 21	Peru	2021-04-29
EPI_ISL_2921380	Latin America	Apr, 21	Peru	2021-04-28
EPI_ISL_2921381	Latin America	Apr, 21	Peru	2021-04-28
EPI_ISL_2921382	Latin America	Apr, 21	Peru	2021-04-30
EPI_ISL_2921383	Latin America	Apr, 21	Peru	2021-04-28
EPI_ISL_2921384	Latin America	Apr, 21	Peru	2021-04-29
EPI_ISL_2921416	Latin America	Apr, 21	Peru	2021-04-28
EPI_ISL_2921451	Latin America	Apr, 21	Peru	2021-04-28
EPI_ISL_2921452	Latin America	Apr, 21	Peru	2021-04-28
EPI_ISL_2921455	Latin America	Apr, 21	Peru	2021-04-29
EPI_ISL_2921460	Latin America	Apr, 21	Peru	2021-04-29
EPI_ISL_2921461	Latin America	Apr, 21	Peru	2021-04-28
EPI_ISL_2921475	Latin America	Apr, 21	Peru	2021-04-29
EPI_ISL_2921476	Latin America	Apr, 21	Peru	2021-04-29
EPI_ISL_2921477	Latin America	Apr, 21	Peru	2021-04-28
EPI_ISL_2921481	Latin America	Apr, 21	Peru	2021-04-28
EPI_ISL_2921483	Latin America	Apr, 21	Peru	2021-04-29
EPI_ISL_2921687	North America	Apr, 21	USA	2021-04-26
EPI_ISL_2921702	North America	Apr, 21	USA	2021-04-27
EPI_ISL_2921703	North America	Apr, 21	USA	2021-04-28
EPI_ISL_2921719	North America	Apr, 21	USA	2021-04-27
EPI_ISL_2921725	North America	Apr, 21	USA	2021-04-28
EPI_ISL_2921736	North America	Apr, 21	USA	2021-04-26
EPI_ISL_2921762	North America	Apr, 21	USA	2021-04-28
EPI_ISL_2921764	North America	Apr, 21	USA	2021-04-28
EPI_ISL_2921765	North America	Apr, 21	USA	2021-04-24
EPI_ISL_2921768	North America	Apr, 21	USA	2021-04-27
EPI_ISL_2921769	North America	Apr, 21	USA	2021-04-27
EPI_ISL_2921775	North America	Apr, 21	USA	2021-04-27
EPI_ISL_2921805	North America	Apr, 21	USA	2021-04-26
EPI_ISL_2921812	North America	Apr, 21	USA	2021-04-28
EPI_ISL_2921823	North America	Apr, 21	USA	2021-04-27
EPI_ISL_2921824	North America	Apr, 21	USA	2021-04-27
EPI_ISL_2921827	North America	Apr, 21	USA	2021-04-27
EPI_ISL_2921828	North America	Apr, 21	USA	2021-04-27
EPI_ISL_2921837	North America	Apr, 21	USA	2021-04-27
EPI_ISL_2921838	North America	Apr, 21	USA	2021-04-27
EPI_ISL_2921840	North America	Apr, 21	USA	2021-04-27
EPI_ISL_2921841	North America	Apr, 21	USA	2021-04-27
EPI_ISL_2921846	North America	Apr, 21	USA	2021-04-30
EPI_ISL_2921848	North America	Apr, 21	USA	2021-04-28
EPI_ISL_2921849	North America	Apr, 21	USA	2021-04-28
EPI_ISL_2921862	North America	Apr, 21	USA	2021-04-30
EPI_ISL_2921863	North America	Apr, 21	USA	2021-04-30
EPI_ISL_2921868	North America	Apr, 21	USA	2021-04-30
EPI_ISL_2921870	North America	Apr, 21	USA	2021-04-30
EPI_ISL_2921874	North America	Apr, 21	USA	2021-04-28
EPI_ISL_2921876	North America	Apr, 21	USA	2021-04-28
EPI_ISL_2921877	North America	Apr, 21	USA	2021-04-30
EPI_ISL_2921878	North America	Apr, 21	USA	2021-04-30
EPI_ISL_2921879	North America	Apr, 21	USA	2021-04-30
EPI_ISL_2921880	North America	Apr, 21	USA	2021-04-30
EPI_ISL_2921881	North America	Apr, 21	USA	2021-04-28
EPI_ISL_2921883	North America	Apr, 21	USA	2021-04-28
EPI_ISL_2921884	North America	Apr, 21	USA	2021-04-28
EPI_ISL_2921886	North America	Apr, 21	USA	2021-04-29
EPI_ISL_2921889	North America	Apr, 21	USA	2021-04-28
EPI_ISL_2921890	North America	Apr, 21	USA	2021-04-28
EPI_ISL_2921891	North America	Apr, 21	USA	2021-04-28
EPI_ISL_2921892	North America	Apr, 21	USA	2021-04-28
EPI_ISL_2921906	North America	Apr, 21	USA	2021-04-30
EPI_ISL_2921908	North America	Apr, 21	USA	2021-04-28
EPI_ISL_2921911	North America	Apr, 21	USA	2021-04-30
EPI_ISL_2921912	North America	Apr, 21	USA	2021-04-30
EPI_ISL_2921918	North America	Apr, 21	USA	2021-04-28
EPI_ISL_2921919	North America	Apr, 21	USA	2021-04-28
EPI_ISL_2921920	North America	Apr, 21	USA	2021-04-28
EPI_ISL_2921922	North America	Apr, 21	USA	2021-04-30
EPI_ISL_2921923	North America	Apr, 21	USA	2021-04-30
EPI_ISL_2921924	North America	Apr, 21	USA	2021-04-30
EPI_ISL_2921925	North America	Apr, 21	USA	2021-04-30
EPI_ISL_2921926	North America	Apr, 21	USA	2021-04-30
EPI_ISL_2921934	North America	Apr, 21	USA	2021-04-30
EPI_ISL_2921938	North America	Apr, 21	USA	2021-04-30
EPI_ISL_2921949	North America	Apr, 21	USA	2021-04-28
EPI_ISL_2921950	North America	Apr, 21	USA	2021-04-28
EPI_ISL_2921951	North America	Apr, 21	USA	2021-04-28
EPI_ISL_2921952	North America	Apr, 21	USA	2021-04-29
EPI_ISL_2921953	North America	Apr, 21	USA	2021-04-30
EPI_ISL_2921954	North America	Apr, 21	USA	2021-04-28
EPI_ISL_2921974	North America	Apr, 21	USA	2021-04-30
EPI_ISL_2921983	North America	Apr, 21	USA	2021-04-29
EPI_ISL_2921984	North America	Apr, 21	USA	2021-04-29
EPI_ISL_2921985	North America	Apr, 21	USA	2021-04-29
EPI_ISL_2921994	North America	Apr, 21	USA	2021-04-28
EPI_ISL_2922008	North America	Apr, 21	USA	2021-04-29
EPI_ISL_2922009	North America	Apr, 21	USA	2021-04-29
EPI_ISL_2922014	North America	Apr, 21	USA	2021-04-29
EPI_ISL_2922015	North America	Apr, 21	USA	2021-04-29
EPI_ISL_2922016	North America	Apr, 21	USA	2021-04-29
EPI_ISL_2922017	North America	Apr, 21	USA	2021-04-29
EPI_ISL_2922031	North America	Apr, 21	USA	2021-04-29
EPI_ISL_2922050	North America	Apr, 21	USA	2021-04-29
EPI_ISL_2922078	North America	Apr, 21	USA	2021-04-29
EPI_ISL_2922080	North America	Apr, 21	USA	2021-04-29
EPI_ISL_2922082	North America	Apr, 21	USA	2021-04-30
EPI_ISL_2922083	North America	Apr, 21	USA	2021-04-29
EPI_ISL_2922091	North America	Apr, 21	USA	2021-04-29
EPI_ISL_2922105	North America	Apr, 21	USA	2021-04-29
EPI_ISL_2922116	North America	Apr, 21	USA	2021-04-29
EPI_ISL_2922121	North America	Apr, 21	USA	2021-04-29
EPI_ISL_2922122	North America	Apr, 21	USA	2021-04-29
EPI_ISL_2922126	North America	Apr, 21	USA	2021-04-29
EPI_ISL_2922134	North America	Apr, 21	USA	2021-04-30
EPI_ISL_2922137	North America	Apr, 21	USA	2021-04-30
EPI_ISL_2922139	North America	Apr, 21	USA	2021-04-29
EPI_ISL_2922149	North America	Apr, 21	USA	2021-04-29
EPI_ISL_2922153	North America	Apr, 21	USA	2021-04-29
EPI_ISL_2922154	North America	Apr, 21	USA	2021-04-29
EPI_ISL_2922168	North America	Apr, 21	USA	2021-04-30
EPI_ISL_2922176	North America	Apr, 21	USA	2021-04-29
EPI_ISL_2922177	North America	Apr, 21	USA	2021-04-29
EPI_ISL_2922188	North America	Apr, 21	USA	2021-04-29
EPI_ISL_2922191	North America	Apr, 21	USA	2021-04-29
EPI_ISL_2922199	North America	Apr, 21	USA	2021-04-30
EPI_ISL_2922200	North America	Apr, 21	USA	2021-04-30
EPI_ISL_2922201	North America	Apr, 21	USA	2021-04-29
EPI_ISL_2922202	North America	Apr, 21	USA	2021-04-29
EPI_ISL_2922252	North America	Apr, 21	USA	2021-04-29
EPI_ISL_2922253	North America	Apr, 21	USA	2021-04-29
EPI_ISL_2922254	North America	Apr, 21	USA	2021-04-29
EPI_ISL_2922270	North America	Apr, 21	USA	2021-04-30
EPI_ISL_2922272	North America	Apr, 21	USA	2021-04-29
EPI_ISL_2922291	North America	Apr, 21	USA	2021-04-30
EPI_ISL_2922292	North America	Apr, 21	USA	2021-04-30
EPI_ISL_2922305	North America	Apr, 21	USA	2021-04-29
EPI_ISL_2922311	North America	Apr, 21	USA	2021-04-29
EPI_ISL_2922312	North America	Apr, 21	USA	2021-04-29
EPI_ISL_2922313	North America	Apr, 21	USA	2021-04-30
EPI_ISL_2923331	North America	Apr, 21	USA	2021-04-27
EPI_ISL_2923354	North America	Apr, 21	USA	2021-04-27
EPI_ISL_2923392	North America	Apr, 21	USA	2021-04-25
EPI_ISL_2923393	North America	Apr, 21	USA	2021-04-25
EPI_ISL_2923394	North America	Apr, 21	USA	2021-04-24
EPI_ISL_2923402	North America	Apr, 21	USA	2021-04-27
EPI_ISL_2923403	North America	Apr, 21	USA	2021-04-27
EPI_ISL_2923404	North America	Apr, 21	USA	2021-04-27
EPI_ISL_2923465	North America	Apr, 21	USA	2021-04-24
EPI_ISL_2923481	North America	Apr, 21	USA	2021-04-27
EPI_ISL_2923482	North America	Apr, 21	USA	2021-04-27
EPI_ISL_2923483	North America	Apr, 21	USA	2021-04-28
EPI_ISL_2923484	North America	Apr, 21	USA	2021-04-27
EPI_ISL_2923489	North America	Apr, 21	USA	2021-04-27
EPI_ISL_2923497	North America	Apr, 21	USA	2021-04-28
EPI_ISL_2923498	North America	Apr, 21	USA	2021-04-28
EPI_ISL_2923499	North America	Apr, 21	USA	2021-04-28
EPI_ISL_2923500	North America	Apr, 21	USA	2021-04-27
EPI_ISL_2923509	North America	Apr, 21	USA	2021-04-27
EPI_ISL_2923510	North America	Apr, 21	USA	2021-04-27
EPI_ISL_2923516	North America	Apr, 21	USA	2021-04-24
EPI_ISL_2923524	North America	Apr, 21	USA	2021-04-27
EPI_ISL_2923532	North America	Apr, 21	USA	2021-04-28
EPI_ISL_2923533	North America	Apr, 21	USA	2021-04-27
EPI_ISL_2923534	North America	Apr, 21	USA	2021-04-27
EPI_ISL_2923547	North America	Apr, 21	USA	2021-04-27
EPI_ISL_2923548	North America	Apr, 21	USA	2021-04-27
EPI_ISL_2923549	North America	Apr, 21	USA	2021-04-28
EPI_ISL_2923550	North America	Apr, 21	USA	2021-04-28
EPI_ISL_2923551	North America	Apr, 21	USA	2021-04-28
EPI_ISL_2923582	North America	Apr, 21	USA	2021-04-27
EPI_ISL_2923607	North America	Apr, 21	USA	2021-04-27
EPI_ISL_2923608	North America	Apr, 21	USA	2021-04-27
EPI_ISL_2923609	North America	Apr, 21	USA	2021-04-27
EPI_ISL_2923610	North America	Apr, 21	USA	2021-04-27
EPI_ISL_2923611	North America	Apr, 21	USA	2021-04-27
EPI_ISL_2923612	North America	Apr, 21	USA	2021-04-27
EPI_ISL_2923616	North America	Apr, 21	USA	2021-04-27
EPI_ISL_2923619	North America	Apr, 21	USA	2021-04-27
EPI_ISL_2923622	North America	Apr, 21	USA	2021-04-27
EPI_ISL_2923642	North America	Apr, 21	USA	2021-04-27
EPI_ISL_2923648	North America	Apr, 21	USA	2021-04-28
EPI_ISL_2923649	North America	Apr, 21	USA	2021-04-27
EPI_ISL_2923650	North America	Apr, 21	USA	2021-04-27
EPI_ISL_2923651	North America	Apr, 21	USA	2021-04-28
EPI_ISL_2923656	North America	Apr, 21	USA	2021-04-24
EPI_ISL_2923658	North America	Apr, 21	USA	2021-04-24
EPI_ISL_2923669	North America	Apr, 21	USA	2021-04-24
EPI_ISL_2924216	Asia	Apr, 21	India	2021-04-30
EPI_ISL_2924236	Asia	Apr, 21	India	2021-04-29
EPI_ISL_2924237	Asia	Apr, 21	India	2021-04-30
EPI_ISL_2925635	North America	Apr, 21	USA	2021-04-30
EPI_ISL_2925779	Europe	Apr, 21	Norway	2021-04-25
EPI_ISL_2925828	Europe	Apr, 21	Italy	2021-04-24
EPI_ISL_2925830	Europe	Apr, 21	Italy	2021-04-26
EPI_ISL_2928016	Africa	Apr, 21	Sudan	2021-04-27
EPI_ISL_2928017	Africa	Apr, 21	Sudan	2021-04-29
EPI_ISL_2928018	Africa	Apr, 21	Sudan	2021-04-29
EPI_ISL_2928022	Africa	Apr, 21	Sudan	2021-04-30
EPI_ISL_2930633	Europe	Apr, 21	Belgium	2021-04-26
EPI_ISL_2931001	North America	Apr, 21	USA	2021-04-28
EPI_ISL_2931003	North America	Apr, 21	USA	2021-04-28
EPI_ISL_2931004	North America	Apr, 21	USA	2021-04-26
EPI_ISL_2931008	North America	Apr, 21	USA	2021-04-30
EPI_ISL_2931009	North America	Apr, 21	USA	2021-04-30
EPI_ISL_2931010	North America	Apr, 21	USA	2021-04-30
EPI_ISL_2931011	North America	Apr, 21	USA	2021-04-30
EPI_ISL_2931012	North America	Apr, 21	USA	2021-04-30
EPI_ISL_2931013	North America	Apr, 21	USA	2021-04-30
EPI_ISL_2931014	North America	Apr, 21	USA	2021-04-30
EPI_ISL_2931015	North America	Apr, 21	USA	2021-04-30
EPI_ISL_2931077	Europe	Apr, 21	Slovenia	2021-04-24
EPI_ISL_2931078	Europe	Apr, 21	Slovenia	2021-04-26
EPI_ISL_2931079	Europe	Apr, 21	Slovenia	2021-04-26
EPI_ISL_2931080	Europe	Apr, 21	Slovenia	2021-04-27
EPI_ISL_2931081	Europe	Apr, 21	Slovenia	2021-04-27
EPI_ISL_2931082	Europe	Apr, 21	Slovenia	2021-04-28
EPI_ISL_2931083	Europe	Apr, 21	Slovenia	2021-04-28
EPI_ISL_2931084	Europe	Apr, 21	Slovenia	2021-04-28
EPI_ISL_2931085	Europe	Apr, 21	Slovenia	2021-04-30
EPI_ISL_2931086	Europe	Apr, 21	Slovenia	2021-04-30
EPI_ISL_2931087	Europe	Apr, 21	Slovenia	2021-04-30
EPI_ISL_2931088	Europe	Apr, 21	Slovenia	2021-04-30
EPI_ISL_2931112	North America	Apr, 21	USA	2021-04-26
EPI_ISL_2931116	North America	Apr, 21	USA	2021-04-25
EPI_ISL_2931117	North America	Apr, 21	USA	2021-04-26
EPI_ISL_2931118	North America	Apr, 21	USA	2021-04-25
EPI_ISL_2931119	North America	Apr, 21	USA	2021-04-26
EPI_ISL_2931131	Asia	Apr, 21	Iraq	2021-04-27
EPI_ISL_2931132	Asia	Apr, 21	Iraq	2021-04-27
EPI_ISL_2931133	Asia	Apr, 21	Iraq	2021-04-27
EPI_ISL_2931134	Asia	Apr, 21	Iraq	2021-04-27
EPI_ISL_2931135	Asia	Apr, 21	Iraq	2021-04-27
EPI_ISL_2931136	Asia	Apr, 21	Iraq	2021-04-27
EPI_ISL_2931137	Asia	Apr, 21	Iraq	2021-04-27
EPI_ISL_2931138	Asia	Apr, 21	Iraq	2021-04-27
EPI_ISL_2931347	Asia	Apr, 21	China	2021-04-26
EPI_ISL_2931348	Asia	Apr, 21	China	2021-04-26
EPI_ISL_2931349	Asia	Apr, 21	China	2021-04-26
EPI_ISL_2931350	Asia	Apr, 21	China	2021-04-28
EPI_ISL_2931351	Asia	Apr, 21	China	2021-04-26
EPI_ISL_2931352	Asia	Apr, 21	China	2021-04-28
EPI_ISL_2931353	Asia	Apr, 21	China	2021-04-26
EPI_ISL_2931354	Asia	Apr, 21	China	2021-04-26
EPI_ISL_2931355	Asia	Apr, 21	China	2021-04-26
EPI_ISL_2931356	Asia	Apr, 21	China	2021-04-26
EPI_ISL_2931357	Asia	Apr, 21	China	2021-04-26
EPI_ISL_2931358	Asia	Apr, 21	China	2021-04-26
EPI_ISL_2931359	Asia	Apr, 21	China	2021-04-26
EPI_ISL_2931884	Europe	Apr, 21	Slovenia	2021-04-24
EPI_ISL_2931885	Europe	Apr, 21	Slovenia	2021-04-24
EPI_ISL_2931886	Europe	Apr, 21	Slovenia	2021-04-24
EPI_ISL_2931887	Europe	Apr, 21	Slovenia	2021-04-25
EPI_ISL_2931888	Europe	Apr, 21	Slovenia	2021-04-25
EPI_ISL_2931889	Europe	Apr, 21	Slovenia	2021-04-25
EPI_ISL_2931890	Europe	Apr, 21	Slovenia	2021-04-28
EPI_ISL_2931891	Europe	Apr, 21	Slovenia	2021-04-28
EPI_ISL_2931892	Europe	Apr, 21	Slovenia	2021-04-28
EPI_ISL_2931893	Europe	Apr, 21	Slovenia	2021-04-28
EPI_ISL_2931894	Europe	Apr, 21	Slovenia	2021-04-28
EPI_ISL_2931895	Europe	Apr, 21	Slovenia	2021-04-28
EPI_ISL_2931896	Europe	Apr, 21	Slovenia	2021-04-29
EPI_ISL_2931897	Europe	Apr, 21	Slovenia	2021-04-29
EPI_ISL_2931898	Europe	Apr, 21	Slovenia	2021-04-29
EPI_ISL_2931899	Europe	Apr, 21	Slovenia	2021-04-29
EPI_ISL_2931900	Europe	Apr, 21	Slovenia	2021-04-30
EPI_ISL_2932292	Asia	Apr, 21	Japan	2021-04-30
EPI_ISL_2932406	Europe	Apr, 21	Slovenia	2021-04-24
EPI_ISL_2932407	Europe	Apr, 21	Slovenia	2021-04-24
EPI_ISL_2932408	Europe	Apr, 21	Slovenia	2021-04-25
EPI_ISL_2932409	Europe	Apr, 21	Slovenia	2021-04-26
EPI_ISL_2932410	Europe	Apr, 21	Slovenia	2021-04-26
EPI_ISL_2932411	Europe	Apr, 21	Slovenia	2021-04-26
EPI_ISL_2932412	Europe	Apr, 21	Slovenia	2021-04-26
EPI_ISL_2932413	Europe	Apr, 21	Slovenia	2021-04-26
EPI_ISL_2932414	Europe	Apr, 21	Slovenia	2021-04-26
EPI_ISL_2932415	Europe	Apr, 21	Slovenia	2021-04-26
EPI_ISL_2932416	Europe	Apr, 21	Slovenia	2021-04-26
EPI_ISL_2932417	Europe	Apr, 21	Slovenia	2021-04-26
EPI_ISL_2932418	Europe	Apr, 21	Slovenia	2021-04-26
EPI_ISL_2932419	Europe	Apr, 21	Slovenia	2021-04-26
EPI_ISL_2932420	Europe	Apr, 21	Slovenia	2021-04-26
EPI_ISL_2932421	Europe	Apr, 21	Slovenia	2021-04-26
EPI_ISL_2932422	Europe	Apr, 21	Slovenia	2021-04-27
EPI_ISL_2932423	Europe	Apr, 21	Slovenia	2021-04-27
EPI_ISL_2932424	Europe	Apr, 21	Slovenia	2021-04-27
EPI_ISL_2932425	Europe	Apr, 21	Slovenia	2021-04-27
EPI_ISL_2932426	Europe	Apr, 21	Slovenia	2021-04-27
EPI_ISL_2933293	Europe	Apr, 21	France	2021-04-26
EPI_ISL_2933913	Europe	Apr, 21	United Kingdom	2021-04-30
EPI_ISL_2933932	Europe	Apr, 21	United Kingdom	2021-04-30
EPI_ISL_2939041	North America	Apr, 21	USA	2021-04-30
EPI_ISL_2939042	North America	Apr, 21	USA	2021-04-29
EPI_ISL_2940057	North America	Apr, 21	Canada	2021-04-30
EPI_ISL_2940062	North America	Apr, 21	Canada	2021-04-29
EPI_ISL_2940063	North America	Apr, 21	Canada	2021-04-29
EPI_ISL_2940064	North America	Apr, 21	Canada	2021-04-29
EPI_ISL_2940065	North America	Apr, 21	Canada	2021-04-29
EPI_ISL_2940066	North America	Apr, 21	Canada	2021-04-27
EPI_ISL_2940067	North America	Apr, 21	Canada	2021-04-28
EPI_ISL_2940068	North America	Apr, 21	Canada	2021-04-28
EPI_ISL_2940069	North America	Apr, 21	Canada	2021-04-29
EPI_ISL_2940070	North America	Apr, 21	Canada	2021-04-29
EPI_ISL_2940107	North America	Apr, 21	Canada	2021-04-29
EPI_ISL_2940110	North America	Apr, 21	Canada	2021-04-28
EPI_ISL_2940111	North America	Apr, 21	Canada	2021-04-30
EPI_ISL_2940112	North America	Apr, 21	Canada	2021-04-30
EPI_ISL_2940113	North America	Apr, 21	Canada	2021-04-30
EPI_ISL_2940130	North America	Apr, 21	Canada	2021-04-30
EPI_ISL_2940190	North America	Apr, 21	Canada	2021-04-30
EPI_ISL_2940330	North America	Apr, 21	Canada	2021-04-24
EPI_ISL_2940338	North America	Apr, 21	Canada	2021-04-28
EPI_ISL_2940358	North America	Apr, 21	Canada	2021-04-28
EPI_ISL_2940361	North America	Apr, 21	Canada	2021-04-26
EPI_ISL_2940364	North America	Apr, 21	Canada	2021-04-29
EPI_ISL_2940370	North America	Apr, 21	Canada	2021-04-24
EPI_ISL_2940395	North America	Apr, 21	Canada	2021-04-30
EPI_ISL_2940417	North America	Apr, 21	Canada	2021-04-30
EPI_ISL_2940474	North America	Apr, 21	Canada	2021-04-30
EPI_ISL_2940536	North America	Apr, 21	Canada	2021-04-29
EPI_ISL_2940753	North America	Apr, 21	Canada	2021-04-27
EPI_ISL_2940754	North America	Apr, 21	Canada	2021-04-29
EPI_ISL_2940755	North America	Apr, 21	Canada	2021-04-29
EPI_ISL_2940756	North America	Apr, 21	Canada	2021-04-29
EPI_ISL_2940758	North America	Apr, 21	Canada	2021-04-30
EPI_ISL_2940763	North America	Apr, 21	Canada	2021-04-28
EPI_ISL_2940764	North America	Apr, 21	Canada	2021-04-28
EPI_ISL_2940772	North America	Apr, 21	Canada	2021-04-30
EPI_ISL_2940776	North America	Apr, 21	Canada	2021-04-30
EPI_ISL_2940781	North America	Apr, 21	Canada	2021-04-30
EPI_ISL_2941024	North America	Apr, 21	Canada	2021-04-29
EPI_ISL_2941025	North America	Apr, 21	Canada	2021-04-29
EPI_ISL_2941026	North America	Apr, 21	Canada	2021-04-29
EPI_ISL_2941027	North America	Apr, 21	Canada	2021-04-29
EPI_ISL_2941028	North America	Apr, 21	Canada	2021-04-29
EPI_ISL_2941029	North America	Apr, 21	Canada	2021-04-29
EPI_ISL_2941030	North America	Apr, 21	Canada	2021-04-29
EPI_ISL_2941031	North America	Apr, 21	Canada	2021-04-29
EPI_ISL_2941032	North America	Apr, 21	Canada	2021-04-28
EPI_ISL_2941033	North America	Apr, 21	Canada	2021-04-29
EPI_ISL_2941034	North America	Apr, 21	Canada	2021-04-29
EPI_ISL_2941203	North America	Apr, 21	Canada	2021-04-26
EPI_ISL_2941204	North America	Apr, 21	Canada	2021-04-27
EPI_ISL_2941417	North America	Apr, 21	Canada	2021-04-29
EPI_ISL_2941729	North America	Apr, 21	USA	2021-04-26
EPI_ISL_2941730	North America	Apr, 21	USA	2021-04-29
EPI_ISL_2941731	North America	Apr, 21	USA	2021-04-30
EPI_ISL_2941739	North America	Apr, 21	USA	2021-04-30
EPI_ISL_2941745	North America	Apr, 21	USA	2021-04-27
EPI_ISL_2941746	North America	Apr, 21	USA	2021-04-29
EPI_ISL_2941747	North America	Apr, 21	USA	2021-04-29
EPI_ISL_2944737	Europe	Apr, 21	Austria	2021-04-25
EPI_ISL_2944738	Europe	Apr, 21	Austria	2021-04-25
EPI_ISL_2944739	Europe	Apr, 21	Austria	2021-04-25
EPI_ISL_2944740	Europe	Apr, 21	Austria	2021-04-25
EPI_ISL_2944741	Europe	Apr, 21	Austria	2021-04-25
EPI_ISL_2944742	Europe	Apr, 21	Austria	2021-04-25
EPI_ISL_2944743	Europe	Apr, 21	Austria	2021-04-25
EPI_ISL_2944744	Europe	Apr, 21	Austria	2021-04-25
EPI_ISL_2944745	Europe	Apr, 21	Austria	2021-04-25
EPI_ISL_2944746	Europe	Apr, 21	Austria	2021-04-25
EPI_ISL_2944747	Europe	Apr, 21	Austria	2021-04-25
EPI_ISL_2944748	Europe	Apr, 21	Austria	2021-04-25
EPI_ISL_2944749	Europe	Apr, 21	Austria	2021-04-25
EPI_ISL_2944750	Europe	Apr, 21	Austria	2021-04-25
EPI_ISL_2944751	Europe	Apr, 21	Austria	2021-04-25
EPI_ISL_2944752	Europe	Apr, 21	Austria	2021-04-25
EPI_ISL_2944753	Europe	Apr, 21	Austria	2021-04-25
EPI_ISL_2944754	Europe	Apr, 21	Austria	2021-04-25
EPI_ISL_2944755	Europe	Apr, 21	Austria	2021-04-25
EPI_ISL_2944756	Europe	Apr, 21	Austria	2021-04-25
EPI_ISL_2944757	Europe	Apr, 21	Austria	2021-04-25
EPI_ISL_2944758	Europe	Apr, 21	Austria	2021-04-25
EPI_ISL_2944759	Europe	Apr, 21	Austria	2021-04-25
EPI_ISL_2944760	Europe	Apr, 21	Austria	2021-04-25
EPI_ISL_2944761	Europe	Apr, 21	Austria	2021-04-25
EPI_ISL_2944762	Europe	Apr, 21	Austria	2021-04-25
EPI_ISL_2944763	Europe	Apr, 21	Austria	2021-04-25
EPI_ISL_2944764	Europe	Apr, 21	Austria	2021-04-25
EPI_ISL_2944765	Europe	Apr, 21	Austria	2021-04-25
EPI_ISL_2944766	Europe	Apr, 21	Austria	2021-04-25
EPI_ISL_2944767	Europe	Apr, 21	Austria	2021-04-25
EPI_ISL_2944768	Europe	Apr, 21	Austria	2021-04-25
EPI_ISL_2944769	Europe	Apr, 21	Austria	2021-04-25
EPI_ISL_2944770	Europe	Apr, 21	Austria	2021-04-25
EPI_ISL_2944771	Europe	Apr, 21	Austria	2021-04-25
EPI_ISL_2944772	Europe	Apr, 21	Austria	2021-04-25
EPI_ISL_2944773	Europe	Apr, 21	Austria	2021-04-25
EPI_ISL_2944774	Europe	Apr, 21	Austria	2021-04-25
EPI_ISL_2944775	Europe	Apr, 21	Austria	2021-04-25
EPI_ISL_2944776	Europe	Apr, 21	Austria	2021-04-25
EPI_ISL_2944777	Europe	Apr, 21	Austria	2021-04-25
EPI_ISL_2944778	Europe	Apr, 21	Austria	2021-04-25
EPI_ISL_2944779	Europe	Apr, 21	Austria	2021-04-25
EPI_ISL_2944780	Europe	Apr, 21	Austria	2021-04-25
EPI_ISL_2944781	Europe	Apr, 21	Austria	2021-04-25
EPI_ISL_2944782	Europe	Apr, 21	Austria	2021-04-25
EPI_ISL_2944783	Europe	Apr, 21	Austria	2021-04-25
EPI_ISL_2944784	Europe	Apr, 21	Austria	2021-04-25
EPI_ISL_2944785	Europe	Apr, 21	Austria	2021-04-25
EPI_ISL_2944786	Europe	Apr, 21	Austria	2021-04-25
EPI_ISL_2944787	Europe	Apr, 21	Austria	2021-04-25
EPI_ISL_2944788	Europe	Apr, 21	Austria	2021-04-25
EPI_ISL_2944789	Europe	Apr, 21	Austria	2021-04-25
EPI_ISL_2944790	Europe	Apr, 21	Austria	2021-04-25
EPI_ISL_2944791	Europe	Apr, 21	Austria	2021-04-25
EPI_ISL_2944792	Europe	Apr, 21	Austria	2021-04-25
EPI_ISL_2944793	Europe	Apr, 21	Austria	2021-04-25
EPI_ISL_2944794	Europe	Apr, 21	Austria	2021-04-25
EPI_ISL_2944795	Europe	Apr, 21	Austria	2021-04-25
EPI_ISL_2944796	Europe	Apr, 21	Austria	2021-04-25
EPI_ISL_2944797	Europe	Apr, 21	Austria	2021-04-25
EPI_ISL_2944798	Europe	Apr, 21	Austria	2021-04-25
EPI_ISL_2944799	Europe	Apr, 21	Austria	2021-04-25
EPI_ISL_2944800	Europe	Apr, 21	Austria	2021-04-25
EPI_ISL_2944801	Europe	Apr, 21	Austria	2021-04-25
EPI_ISL_2944802	Europe	Apr, 21	Austria	2021-04-25
EPI_ISL_2944803	Europe	Apr, 21	Austria	2021-04-25
EPI_ISL_2944804	Europe	Apr, 21	Austria	2021-04-25
EPI_ISL_2944805	Europe	Apr, 21	Austria	2021-04-25
EPI_ISL_2944806	Europe	Apr, 21	Austria	2021-04-25
EPI_ISL_2944807	Europe	Apr, 21	Austria	2021-04-25
EPI_ISL_2944808	Europe	Apr, 21	Austria	2021-04-25
EPI_ISL_2944809	Europe	Apr, 21	Austria	2021-04-25
EPI_ISL_2944810	Europe	Apr, 21	Austria	2021-04-25
EPI_ISL_2944811	Europe	Apr, 21	Austria	2021-04-25
EPI_ISL_2944812	Europe	Apr, 21	Austria	2021-04-25
EPI_ISL_2944813	Europe	Apr, 21	Austria	2021-04-25
EPI_ISL_2944814	Europe	Apr, 21	Austria	2021-04-25
EPI_ISL_2944902	Europe	Apr, 21	Austria	2021-04-24
EPI_ISL_2944903	Europe	Apr, 21	Austria	2021-04-24
EPI_ISL_2944904	Europe	Apr, 21	Austria	2021-04-24
EPI_ISL_2944905	Europe	Apr, 21	Austria	2021-04-24
EPI_ISL_2944906	Europe	Apr, 21	Austria	2021-04-24
EPI_ISL_2944907	Europe	Apr, 21	Austria	2021-04-24
EPI_ISL_2944908	Europe	Apr, 21	Austria	2021-04-24
EPI_ISL_2944909	Europe	Apr, 21	Austria	2021-04-24
EPI_ISL_2944910	Europe	Apr, 21	Austria	2021-04-24
EPI_ISL_2944911	Europe	Apr, 21	Austria	2021-04-24
EPI_ISL_2944912	Europe	Apr, 21	Austria	2021-04-24
EPI_ISL_2944913	Europe	Apr, 21	Austria	2021-04-24
EPI_ISL_2944914	Europe	Apr, 21	Austria	2021-04-24
EPI_ISL_2944915	Europe	Apr, 21	Austria	2021-04-24
EPI_ISL_2944916	Europe	Apr, 21	Austria	2021-04-24
EPI_ISL_2944917	Europe	Apr, 21	Austria	2021-04-24
EPI_ISL_2944918	Europe	Apr, 21	Austria	2021-04-24
EPI_ISL_2944919	Europe	Apr, 21	Austria	2021-04-24
EPI_ISL_2944920	Europe	Apr, 21	Austria	2021-04-24
EPI_ISL_2944921	Europe	Apr, 21	Austria	2021-04-24
EPI_ISL_2944922	Europe	Apr, 21	Austria	2021-04-24
EPI_ISL_2944923	Europe	Apr, 21	Austria	2021-04-24
EPI_ISL_2944924	Europe	Apr, 21	Austria	2021-04-24
EPI_ISL_2944925	Europe	Apr, 21	Austria	2021-04-24
EPI_ISL_2944926	Europe	Apr, 21	Austria	2021-04-24
EPI_ISL_2944927	Europe	Apr, 21	Austria	2021-04-24
EPI_ISL_2944928	Europe	Apr, 21	Austria	2021-04-24
EPI_ISL_2944929	Europe	Apr, 21	Austria	2021-04-24
EPI_ISL_2944930	Europe	Apr, 21	Austria	2021-04-24
EPI_ISL_2944931	Europe	Apr, 21	Austria	2021-04-24
EPI_ISL_2944932	Europe	Apr, 21	Austria	2021-04-24
EPI_ISL_2944933	Europe	Apr, 21	Austria	2021-04-24
EPI_ISL_2944934	Europe	Apr, 21	Austria	2021-04-24
EPI_ISL_2944935	Europe	Apr, 21	Austria	2021-04-24
EPI_ISL_2944936	Europe	Apr, 21	Austria	2021-04-24
EPI_ISL_2944937	Europe	Apr, 21	Austria	2021-04-24
EPI_ISL_2944938	Europe	Apr, 21	Austria	2021-04-24
EPI_ISL_2944939	Europe	Apr, 21	Austria	2021-04-24
EPI_ISL_2944940	Europe	Apr, 21	Austria	2021-04-24
EPI_ISL_2944941	Europe	Apr, 21	Austria	2021-04-24
EPI_ISL_2944942	Europe	Apr, 21	Austria	2021-04-24
EPI_ISL_2944943	Europe	Apr, 21	Austria	2021-04-24
EPI_ISL_2944944	Europe	Apr, 21	Austria	2021-04-24
EPI_ISL_2944945	Europe	Apr, 21	Austria	2021-04-24
EPI_ISL_2944946	Europe	Apr, 21	Austria	2021-04-24
EPI_ISL_2944947	Europe	Apr, 21	Austria	2021-04-24
EPI_ISL_2944948	Europe	Apr, 21	Austria	2021-04-24
EPI_ISL_2944949	Europe	Apr, 21	Austria	2021-04-24
EPI_ISL_2944950	Europe	Apr, 21	Austria	2021-04-24
EPI_ISL_2944951	Europe	Apr, 21	Austria	2021-04-24
EPI_ISL_2944952	Europe	Apr, 21	Austria	2021-04-24
EPI_ISL_2944953	Europe	Apr, 21	Austria	2021-04-24
EPI_ISL_2944954	Europe	Apr, 21	Austria	2021-04-24
EPI_ISL_2944955	Europe	Apr, 21	Austria	2021-04-24
EPI_ISL_2944956	Europe	Apr, 21	Austria	2021-04-24
EPI_ISL_2944957	Europe	Apr, 21	Austria	2021-04-24
EPI_ISL_2944958	Europe	Apr, 21	Austria	2021-04-24
EPI_ISL_2944959	Europe	Apr, 21	Austria	2021-04-24
EPI_ISL_2944960	Europe	Apr, 21	Austria	2021-04-24
EPI_ISL_2944961	Europe	Apr, 21	Austria	2021-04-24
EPI_ISL_2944962	Europe	Apr, 21	Austria	2021-04-24
EPI_ISL_2944963	Europe	Apr, 21	Austria	2021-04-24
EPI_ISL_2944964	Europe	Apr, 21	Austria	2021-04-24
EPI_ISL_2944965	Europe	Apr, 21	Austria	2021-04-24
EPI_ISL_2944966	Europe	Apr, 21	Austria	2021-04-24
EPI_ISL_2944967	Europe	Apr, 21	Austria	2021-04-24
EPI_ISL_2944968	Europe	Apr, 21	Austria	2021-04-24
EPI_ISL_2944969	Europe	Apr, 21	Austria	2021-04-24
EPI_ISL_2944970	Europe	Apr, 21	Austria	2021-04-24
EPI_ISL_2944971	Europe	Apr, 21	Austria	2021-04-24
EPI_ISL_2944972	Europe	Apr, 21	Austria	2021-04-24
EPI_ISL_2944973	Europe	Apr, 21	Austria	2021-04-24
EPI_ISL_2944974	Europe	Apr, 21	Austria	2021-04-24
EPI_ISL_2944975	Europe	Apr, 21	Austria	2021-04-24
EPI_ISL_2944976	Europe	Apr, 21	Austria	2021-04-24
EPI_ISL_2944977	Europe	Apr, 21	Austria	2021-04-24
EPI_ISL_2944978	Europe	Apr, 21	Austria	2021-04-24
EPI_ISL_2944979	Europe	Apr, 21	Austria	2021-04-24
EPI_ISL_2944980	Europe	Apr, 21	Austria	2021-04-24
EPI_ISL_2944981	Europe	Apr, 21	Austria	2021-04-24
EPI_ISL_2944982	Europe	Apr, 21	Austria	2021-04-24
EPI_ISL_2944983	Europe	Apr, 21	Austria	2021-04-24
EPI_ISL_2944984	Europe	Apr, 21	Austria	2021-04-24
EPI_ISL_2944985	Europe	Apr, 21	Austria	2021-04-24
EPI_ISL_2944986	Europe	Apr, 21	Austria	2021-04-24
EPI_ISL_2944987	Europe	Apr, 21	Austria	2021-04-24
EPI_ISL_2944988	Europe	Apr, 21	Austria	2021-04-24
EPI_ISL_2944989	Europe	Apr, 21	Austria	2021-04-24
EPI_ISL_2944990	Europe	Apr, 21	Austria	2021-04-24
EPI_ISL_2945064	Europe	Apr, 21	Austria	2021-04-24
EPI_ISL_2945065	Europe	Apr, 21	Austria	2021-04-24
EPI_ISL_2945066	Europe	Apr, 21	Austria	2021-04-24
EPI_ISL_2945067	Europe	Apr, 21	Austria	2021-04-24
EPI_ISL_2945068	Europe	Apr, 21	Austria	2021-04-24
EPI_ISL_2945069	Europe	Apr, 21	Austria	2021-04-24
EPI_ISL_2945070	Europe	Apr, 21	Austria	2021-04-24
EPI_ISL_2945071	Europe	Apr, 21	Austria	2021-04-24
EPI_ISL_2945072	Europe	Apr, 21	Austria	2021-04-24
EPI_ISL_2945073	Europe	Apr, 21	Austria	2021-04-24
EPI_ISL_2945074	Europe	Apr, 21	Austria	2021-04-24
EPI_ISL_2945075	Europe	Apr, 21	Austria	2021-04-24
EPI_ISL_2945076	Europe	Apr, 21	Austria	2021-04-24
EPI_ISL_2945077	Europe	Apr, 21	Austria	2021-04-24
EPI_ISL_2945078	Europe	Apr, 21	Austria	2021-04-24
EPI_ISL_2945079	Europe	Apr, 21	Austria	2021-04-24
EPI_ISL_2945080	Europe	Apr, 21	Austria	2021-04-24
EPI_ISL_2945081	Europe	Apr, 21	Austria	2021-04-24
EPI_ISL_2945082	Europe	Apr, 21	Austria	2021-04-24
EPI_ISL_2945083	Europe	Apr, 21	Austria	2021-04-24
EPI_ISL_2945084	Europe	Apr, 21	Austria	2021-04-24
EPI_ISL_2945085	Europe	Apr, 21	Austria	2021-04-24
EPI_ISL_2945086	Europe	Apr, 21	Austria	2021-04-24
EPI_ISL_2945087	Europe	Apr, 21	Austria	2021-04-24
EPI_ISL_2945088	Europe	Apr, 21	Austria	2021-04-24
EPI_ISL_2945089	Europe	Apr, 21	Austria	2021-04-24
EPI_ISL_2945090	Europe	Apr, 21	Austria	2021-04-24
EPI_ISL_2945091	Europe	Apr, 21	Austria	2021-04-24
EPI_ISL_2945092	Europe	Apr, 21	Austria	2021-04-24
EPI_ISL_2945093	Europe	Apr, 21	Austria	2021-04-24
EPI_ISL_2945094	Europe	Apr, 21	Austria	2021-04-24
EPI_ISL_2945095	Europe	Apr, 21	Austria	2021-04-24
EPI_ISL_2945096	Europe	Apr, 21	Austria	2021-04-24
EPI_ISL_2945097	Europe	Apr, 21	Austria	2021-04-24
EPI_ISL_2945098	Europe	Apr, 21	Austria	2021-04-24
EPI_ISL_2945099	Europe	Apr, 21	Austria	2021-04-24
EPI_ISL_2945100	Europe	Apr, 21	Austria	2021-04-24
EPI_ISL_2945101	Europe	Apr, 21	Austria	2021-04-24
EPI_ISL_2945102	Europe	Apr, 21	Austria	2021-04-24
EPI_ISL_2945103	Europe	Apr, 21	Austria	2021-04-24
EPI_ISL_2945104	Europe	Apr, 21	Austria	2021-04-24
EPI_ISL_2945105	Europe	Apr, 21	Austria	2021-04-24
EPI_ISL_2945106	Europe	Apr, 21	Austria	2021-04-24
EPI_ISL_2945107	Europe	Apr, 21	Austria	2021-04-24
EPI_ISL_2945108	Europe	Apr, 21	Austria	2021-04-24
EPI_ISL_2945109	Europe	Apr, 21	Austria	2021-04-24
EPI_ISL_2945110	Europe	Apr, 21	Austria	2021-04-24
EPI_ISL_2945111	Europe	Apr, 21	Austria	2021-04-24
EPI_ISL_2945112	Europe	Apr, 21	Austria	2021-04-24
EPI_ISL_2945113	Europe	Apr, 21	Austria	2021-04-24
EPI_ISL_2945114	Europe	Apr, 21	Austria	2021-04-24
EPI_ISL_2945115	Europe	Apr, 21	Austria	2021-04-24
EPI_ISL_2945116	Europe	Apr, 21	Austria	2021-04-24
EPI_ISL_2945117	Europe	Apr, 21	Austria	2021-04-24
EPI_ISL_2945118	Europe	Apr, 21	Austria	2021-04-24
EPI_ISL_2945119	Europe	Apr, 21	Austria	2021-04-24
EPI_ISL_2945120	Europe	Apr, 21	Austria	2021-04-24
EPI_ISL_2945121	Europe	Apr, 21	Austria	2021-04-24
EPI_ISL_2945122	Europe	Apr, 21	Austria	2021-04-24
EPI_ISL_2945123	Europe	Apr, 21	Austria	2021-04-24
EPI_ISL_2945124	Europe	Apr, 21	Austria	2021-04-24
EPI_ISL_2945125	Europe	Apr, 21	Austria	2021-04-24
EPI_ISL_2945126	Europe	Apr, 21	Austria	2021-04-24
EPI_ISL_2945127	Europe	Apr, 21	Austria	2021-04-24
EPI_ISL_2945128	Europe	Apr, 21	Austria	2021-04-24
EPI_ISL_2945129	Europe	Apr, 21	Austria	2021-04-24
EPI_ISL_2945130	Europe	Apr, 21	Austria	2021-04-24
EPI_ISL_2945131	Europe	Apr, 21	Austria	2021-04-24
EPI_ISL_2945132	Europe	Apr, 21	Austria	2021-04-24
EPI_ISL_2945133	Europe	Apr, 21	Austria	2021-04-24
EPI_ISL_2945134	Europe	Apr, 21	Austria	2021-04-24
EPI_ISL_2945135	Europe	Apr, 21	Austria	2021-04-25
EPI_ISL_2945136	Europe	Apr, 21	Austria	2021-04-25
EPI_ISL_2945137	Europe	Apr, 21	Austria	2021-04-25
EPI_ISL_2945138	Europe	Apr, 21	Austria	2021-04-25
EPI_ISL_2945139	Europe	Apr, 21	Austria	2021-04-25
EPI_ISL_2945140	Europe	Apr, 21	Austria	2021-04-25
EPI_ISL_2945141	Europe	Apr, 21	Austria	2021-04-24
EPI_ISL_2945142	Europe	Apr, 21	Austria	2021-04-24
EPI_ISL_2945143	Europe	Apr, 21	Austria	2021-04-24
EPI_ISL_2945144	Europe	Apr, 21	Austria	2021-04-24
EPI_ISL_2945145	Europe	Apr, 21	Austria	2021-04-24
EPI_ISL_2945146	Europe	Apr, 21	Austria	2021-04-24
EPI_ISL_2945147	Europe	Apr, 21	Austria	2021-04-24
EPI_ISL_2945148	Europe	Apr, 21	Austria	2021-04-25
EPI_ISL_2945149	Europe	Apr, 21	Austria	2021-04-24
EPI_ISL_2945150	Europe	Apr, 21	Austria	2021-04-24
EPI_ISL_2945151	Europe	Apr, 21	Austria	2021-04-24
EPI_ISL_2945152	Europe	Apr, 21	Austria	2021-04-24
EPI_ISL_2945153	Europe	Apr, 21	Austria	2021-04-25
EPI_ISL_2945154	Europe	Apr, 21	Austria	2021-04-24
EPI_ISL_2945155	Europe	Apr, 21	Austria	2021-04-24
EPI_ISL_2945156	Europe	Apr, 21	Austria	2021-04-24
EPI_ISL_2945157	Europe	Apr, 21	Austria	2021-04-24
EPI_ISL_2945158	Europe	Apr, 21	Austria	2021-04-24
EPI_ISL_2945159	Europe	Apr, 21	Austria	2021-04-25
EPI_ISL_2945160	Europe	Apr, 21	Austria	2021-04-25
EPI_ISL_2945161	Europe	Apr, 21	Austria	2021-04-24
EPI_ISL_2945162	Europe	Apr, 21	Austria	2021-04-25
EPI_ISL_2945163	Europe	Apr, 21	Austria	2021-04-25
EPI_ISL_2945164	Europe	Apr, 21	Austria	2021-04-25
EPI_ISL_2945165	Europe	Apr, 21	Austria	2021-04-24
EPI_ISL_2945166	Europe	Apr, 21	Austria	2021-04-24
EPI_ISL_2945167	Europe	Apr, 21	Austria	2021-04-24
EPI_ISL_2945168	Europe	Apr, 21	Austria	2021-04-24
EPI_ISL_2945169	Europe	Apr, 21	Austria	2021-04-24
EPI_ISL_2945170	Europe	Apr, 21	Austria	2021-04-24
EPI_ISL_2945171	Europe	Apr, 21	Austria	2021-04-24
EPI_ISL_2945172	Europe	Apr, 21	Austria	2021-04-24
EPI_ISL_2945173	Europe	Apr, 21	Austria	2021-04-24
EPI_ISL_2945174	Europe	Apr, 21	Austria	2021-04-24
EPI_ISL_2945175	Europe	Apr, 21	Austria	2021-04-24
EPI_ISL_2945176	Europe	Apr, 21	Austria	2021-04-24
EPI_ISL_2945177	Europe	Apr, 21	Austria	2021-04-24
EPI_ISL_2945178	Europe	Apr, 21	Austria	2021-04-24
EPI_ISL_2945179	Europe	Apr, 21	Austria	2021-04-24
EPI_ISL_2945180	Europe	Apr, 21	Austria	2021-04-24
EPI_ISL_2945181	Europe	Apr, 21	Austria	2021-04-24
EPI_ISL_2945182	Europe	Apr, 21	Austria	2021-04-24
EPI_ISL_2945183	Europe	Apr, 21	Austria	2021-04-24
EPI_ISL_2945184	Europe	Apr, 21	Austria	2021-04-24
EPI_ISL_2945185	Europe	Apr, 21	Austria	2021-04-24
EPI_ISL_2945186	Europe	Apr, 21	Austria	2021-04-24
EPI_ISL_2945187	Europe	Apr, 21	Austria	2021-04-24
EPI_ISL_2945188	Europe	Apr, 21	Austria	2021-04-24
EPI_ISL_2945189	Europe	Apr, 21	Austria	2021-04-24
EPI_ISL_2945190	Europe	Apr, 21	Austria	2021-04-24
EPI_ISL_2945191	Europe	Apr, 21	Austria	2021-04-24
EPI_ISL_2945192	Europe	Apr, 21	Austria	2021-04-24
EPI_ISL_2945262	Europe	Apr, 21	Austria	2021-04-24
EPI_ISL_2945263	Europe	Apr, 21	Austria	2021-04-24
EPI_ISL_2945264	Europe	Apr, 21	Austria	2021-04-24
EPI_ISL_2945265	Europe	Apr, 21	Austria	2021-04-24
EPI_ISL_2945266	Europe	Apr, 21	Austria	2021-04-24
EPI_ISL_2945267	Europe	Apr, 21	Austria	2021-04-24
EPI_ISL_2945268	Europe	Apr, 21	Austria	2021-04-25
EPI_ISL_2945273	Europe	Apr, 21	Austria	2021-04-24
EPI_ISL_2945274	Europe	Apr, 21	Austria	2021-04-24
EPI_ISL_2945275	Europe	Apr, 21	Austria	2021-04-24
EPI_ISL_2945276	Europe	Apr, 21	Austria	2021-04-24
EPI_ISL_2945277	Europe	Apr, 21	Austria	2021-04-24
EPI_ISL_2945278	Europe	Apr, 21	Austria	2021-04-24
EPI_ISL_2945279	Europe	Apr, 21	Austria	2021-04-25
EPI_ISL_2945285	Europe	Apr, 21	Austria	2021-04-24
EPI_ISL_2945286	Europe	Apr, 21	Austria	2021-04-24
EPI_ISL_2945287	Europe	Apr, 21	Austria	2021-04-24
EPI_ISL_2945288	Europe	Apr, 21	Austria	2021-04-24
EPI_ISL_2945289	Europe	Apr, 21	Austria	2021-04-24
EPI_ISL_2945290	Europe	Apr, 21	Austria	2021-04-24
EPI_ISL_2945291	Europe	Apr, 21	Austria	2021-04-25
EPI_ISL_2945296	Europe	Apr, 21	Austria	2021-04-24
EPI_ISL_2945297	Europe	Apr, 21	Austria	2021-04-24
EPI_ISL_2945298	Europe	Apr, 21	Austria	2021-04-24
EPI_ISL_2945299	Europe	Apr, 21	Austria	2021-04-24
EPI_ISL_2945300	Europe	Apr, 21	Austria	2021-04-24
EPI_ISL_2945301	Europe	Apr, 21	Austria	2021-04-25
EPI_ISL_2945306	Europe	Apr, 21	Austria	2021-04-24
EPI_ISL_2945307	Europe	Apr, 21	Austria	2021-04-24
EPI_ISL_2945308	Europe	Apr, 21	Austria	2021-04-24
EPI_ISL_2945309	Europe	Apr, 21	Austria	2021-04-25
EPI_ISL_2945310	Europe	Apr, 21	Austria	2021-04-25
EPI_ISL_2945316	Europe	Apr, 21	Austria	2021-04-24
EPI_ISL_2945317	Europe	Apr, 21	Austria	2021-04-24
EPI_ISL_2945318	Europe	Apr, 21	Austria	2021-04-24
EPI_ISL_2945319	Europe	Apr, 21	Austria	2021-04-24
EPI_ISL_2945320	Europe	Apr, 21	Austria	2021-04-24
EPI_ISL_2945321	Europe	Apr, 21	Austria	2021-04-25
EPI_ISL_2945322	Europe	Apr, 21	Austria	2021-04-25
EPI_ISL_2945327	Europe	Apr, 21	Austria	2021-04-24
EPI_ISL_2945328	Europe	Apr, 21	Austria	2021-04-24
EPI_ISL_2945329	Europe	Apr, 21	Austria	2021-04-24
EPI_ISL_2945330	Europe	Apr, 21	Austria	2021-04-24
EPI_ISL_2945331	Europe	Apr, 21	Austria	2021-04-24
EPI_ISL_2945332	Europe	Apr, 21	Austria	2021-04-24
EPI_ISL_2945333	Europe	Apr, 21	Austria	2021-04-25
EPI_ISL_2945339	Europe	Apr, 21	Austria	2021-04-24
EPI_ISL_2945340	Europe	Apr, 21	Austria	2021-04-24
EPI_ISL_2945341	Europe	Apr, 21	Austria	2021-04-24
EPI_ISL_2945342	Europe	Apr, 21	Austria	2021-04-24
EPI_ISL_2945343	Europe	Apr, 21	Austria	2021-04-24
EPI_ISL_2945344	Europe	Apr, 21	Austria	2021-04-24
EPI_ISL_2945345	Europe	Apr, 21	Austria	2021-04-25
EPI_ISL_2945538	Europe	Apr, 21	Austria	2021-04-24
EPI_ISL_2945539	Europe	Apr, 21	Austria	2021-04-24
EPI_ISL_2945540	Europe	Apr, 21	Austria	2021-04-24
EPI_ISL_2945541	Europe	Apr, 21	Austria	2021-04-24
EPI_ISL_2945542	Europe	Apr, 21	Austria	2021-04-24
EPI_ISL_2945543	Europe	Apr, 21	Austria	2021-04-24
EPI_ISL_2945544	Europe	Apr, 21	Austria	2021-04-24
EPI_ISL_2945545	Europe	Apr, 21	Austria	2021-04-24
EPI_ISL_2945546	Europe	Apr, 21	Austria	2021-04-24
EPI_ISL_2945547	Europe	Apr, 21	Austria	2021-04-24
EPI_ISL_2945548	Europe	Apr, 21	Austria	2021-04-24
EPI_ISL_2945549	Europe	Apr, 21	Austria	2021-04-24
EPI_ISL_2945550	Europe	Apr, 21	Austria	2021-04-24
EPI_ISL_2945551	Europe	Apr, 21	Austria	2021-04-24
EPI_ISL_2945552	Europe	Apr, 21	Austria	2021-04-24
EPI_ISL_2945553	Europe	Apr, 21	Austria	2021-04-24
EPI_ISL_2945554	Europe	Apr, 21	Austria	2021-04-24
EPI_ISL_2945555	Europe	Apr, 21	Austria	2021-04-24
EPI_ISL_2945556	Europe	Apr, 21	Austria	2021-04-24
EPI_ISL_2945557	Europe	Apr, 21	Austria	2021-04-24
EPI_ISL_2945558	Europe	Apr, 21	Austria	2021-04-24
EPI_ISL_2945559	Europe	Apr, 21	Austria	2021-04-24
EPI_ISL_2945560	Europe	Apr, 21	Austria	2021-04-24
EPI_ISL_2945561	Europe	Apr, 21	Austria	2021-04-24
EPI_ISL_2945562	Europe	Apr, 21	Austria	2021-04-24
EPI_ISL_2945563	Europe	Apr, 21	Austria	2021-04-24
EPI_ISL_2945564	Europe	Apr, 21	Austria	2021-04-24
EPI_ISL_2945565	Europe	Apr, 21	Austria	2021-04-24
EPI_ISL_2945566	Europe	Apr, 21	Austria	2021-04-24
EPI_ISL_2945567	Europe	Apr, 21	Austria	2021-04-24
EPI_ISL_2945568	Europe	Apr, 21	Austria	2021-04-24
EPI_ISL_2945569	Europe	Apr, 21	Austria	2021-04-24
EPI_ISL_2945570	Europe	Apr, 21	Austria	2021-04-24
EPI_ISL_2945571	Europe	Apr, 21	Austria	2021-04-24
EPI_ISL_2945572	Europe	Apr, 21	Austria	2021-04-24
EPI_ISL_2945573	Europe	Apr, 21	Austria	2021-04-24
EPI_ISL_2945574	Europe	Apr, 21	Austria	2021-04-24
EPI_ISL_2945575	Europe	Apr, 21	Austria	2021-04-24
EPI_ISL_2945576	Europe	Apr, 21	Austria	2021-04-24
EPI_ISL_2945577	Europe	Apr, 21	Austria	2021-04-24
EPI_ISL_2945578	Europe	Apr, 21	Austria	2021-04-24
EPI_ISL_2945583	Europe	Apr, 21	Austria	2021-04-24
EPI_ISL_2945584	Europe	Apr, 21	Austria	2021-04-24
EPI_ISL_2945585	Europe	Apr, 21	Austria	2021-04-24
EPI_ISL_2945586	Europe	Apr, 21	Austria	2021-04-24
EPI_ISL_2945587	Europe	Apr, 21	Austria	2021-04-24
EPI_ISL_2945588	Europe	Apr, 21	Austria	2021-04-24
EPI_ISL_2945589	Europe	Apr, 21	Austria	2021-04-24
EPI_ISL_2945590	Europe	Apr, 21	Austria	2021-04-24
EPI_ISL_2945591	Europe	Apr, 21	Austria	2021-04-24
EPI_ISL_2945592	Europe	Apr, 21	Austria	2021-04-24
EPI_ISL_2945593	Europe	Apr, 21	Austria	2021-04-24
EPI_ISL_2945594	Europe	Apr, 21	Austria	2021-04-24
EPI_ISL_2945595	Europe	Apr, 21	Austria	2021-04-24
EPI_ISL_2945596	Europe	Apr, 21	Austria	2021-04-24
EPI_ISL_2945597	Europe	Apr, 21	Austria	2021-04-24
EPI_ISL_2945598	Europe	Apr, 21	Austria	2021-04-24
EPI_ISL_2945599	Europe	Apr, 21	Austria	2021-04-24
EPI_ISL_2945600	Europe	Apr, 21	Austria	2021-04-24
EPI_ISL_2945601	Europe	Apr, 21	Austria	2021-04-24
EPI_ISL_2945602	Europe	Apr, 21	Austria	2021-04-24
EPI_ISL_2945603	Europe	Apr, 21	Austria	2021-04-24
EPI_ISL_2945604	Europe	Apr, 21	Austria	2021-04-24
EPI_ISL_2945605	Europe	Apr, 21	Austria	2021-04-24
EPI_ISL_2945606	Europe	Apr, 21	Austria	2021-04-24
EPI_ISL_2945607	Europe	Apr, 21	Austria	2021-04-25
EPI_ISL_2945614	Europe	Apr, 21	Austria	2021-04-26
EPI_ISL_2945615	Europe	Apr, 21	Austria	2021-04-26
EPI_ISL_2945616	Europe	Apr, 21	Austria	2021-04-26
EPI_ISL_2945617	Europe	Apr, 21	Austria	2021-04-28
EPI_ISL_2945622	Europe	Apr, 21	Austria	2021-04-26
EPI_ISL_2945623	Europe	Apr, 21	Austria	2021-04-28
EPI_ISL_2945628	Europe	Apr, 21	Austria	2021-04-26
EPI_ISL_2945629	Europe	Apr, 21	Austria	2021-04-26
EPI_ISL_2945634	Europe	Apr, 21	Austria	2021-04-26
EPI_ISL_2945635	Europe	Apr, 21	Austria	2021-04-26
EPI_ISL_2945636	Europe	Apr, 21	Austria	2021-04-26
EPI_ISL_2945637	Europe	Apr, 21	Austria	2021-04-27
EPI_ISL_2945640	Europe	Apr, 21	Austria	2021-04-26
EPI_ISL_2945644	Europe	Apr, 21	Austria	2021-04-26
EPI_ISL_2945645	Europe	Apr, 21	Austria	2021-04-26
EPI_ISL_2945649	Europe	Apr, 21	Austria	2021-04-26
EPI_ISL_2945650	Europe	Apr, 21	Austria	2021-04-26
EPI_ISL_2945651	Europe	Apr, 21	Austria	2021-04-26
EPI_ISL_2945653	Europe	Apr, 21	Austria	2021-04-26
EPI_ISL_2945654	Europe	Apr, 21	Austria	2021-04-25
EPI_ISL_2945655	Europe	Apr, 21	Austria	2021-04-25
EPI_ISL_2945656	Europe	Apr, 21	Austria	2021-04-25
EPI_ISL_2945657	Europe	Apr, 21	Austria	2021-04-25
EPI_ISL_2945658	Europe	Apr, 21	Austria	2021-04-25
EPI_ISL_2945659	Europe	Apr, 21	Austria	2021-04-25
EPI_ISL_2945660	Europe	Apr, 21	Austria	2021-04-25
EPI_ISL_2945661	Europe	Apr, 21	Austria	2021-04-25
EPI_ISL_2945662	Europe	Apr, 21	Austria	2021-04-25
EPI_ISL_2945663	Europe	Apr, 21	Austria	2021-04-25
EPI_ISL_2945664	Europe	Apr, 21	Austria	2021-04-25
EPI_ISL_2945665	Europe	Apr, 21	Austria	2021-04-25
EPI_ISL_2945666	Europe	Apr, 21	Austria	2021-04-25
EPI_ISL_2945667	Europe	Apr, 21	Austria	2021-04-25
EPI_ISL_2945668	Europe	Apr, 21	Austria	2021-04-25
EPI_ISL_2945669	Europe	Apr, 21	Austria	2021-04-25
EPI_ISL_2945670	Europe	Apr, 21	Austria	2021-04-25
EPI_ISL_2945671	Europe	Apr, 21	Austria	2021-04-25
EPI_ISL_2945672	Europe	Apr, 21	Austria	2021-04-25
EPI_ISL_2945673	Europe	Apr, 21	Austria	2021-04-25
EPI_ISL_2945674	Europe	Apr, 21	Austria	2021-04-25
EPI_ISL_2945675	Europe	Apr, 21	Austria	2021-04-25
EPI_ISL_2945676	Europe	Apr, 21	Austria	2021-04-25
EPI_ISL_2945677	Europe	Apr, 21	Austria	2021-04-25
EPI_ISL_2945678	Europe	Apr, 21	Austria	2021-04-25
EPI_ISL_2945679	Europe	Apr, 21	Austria	2021-04-25
EPI_ISL_2945680	Europe	Apr, 21	Austria	2021-04-25
EPI_ISL_2945681	Europe	Apr, 21	Austria	2021-04-25
EPI_ISL_2945682	Europe	Apr, 21	Austria	2021-04-25
EPI_ISL_2945683	Europe	Apr, 21	Austria	2021-04-25
EPI_ISL_2945684	Europe	Apr, 21	Austria	2021-04-25
EPI_ISL_2945685	Europe	Apr, 21	Austria	2021-04-25
EPI_ISL_2945686	Europe	Apr, 21	Austria	2021-04-25
EPI_ISL_2945687	Europe	Apr, 21	Austria	2021-04-25
EPI_ISL_2945688	Europe	Apr, 21	Austria	2021-04-25
EPI_ISL_2945689	Europe	Apr, 21	Austria	2021-04-25
EPI_ISL_2945690	Europe	Apr, 21	Austria	2021-04-25
EPI_ISL_2945691	Europe	Apr, 21	Austria	2021-04-25
EPI_ISL_2945692	Europe	Apr, 21	Austria	2021-04-26
EPI_ISL_2945693	Europe	Apr, 21	Austria	2021-04-26
EPI_ISL_2945694	Europe	Apr, 21	Austria	2021-04-26
EPI_ISL_2945695	Europe	Apr, 21	Austria	2021-04-26
EPI_ISL_2945696	Europe	Apr, 21	Austria	2021-04-26
EPI_ISL_2945697	Europe	Apr, 21	Austria	2021-04-26
EPI_ISL_2945698	Europe	Apr, 21	Austria	2021-04-26
EPI_ISL_2945699	Europe	Apr, 21	Austria	2021-04-26
EPI_ISL_2945700	Europe	Apr, 21	Austria	2021-04-26
EPI_ISL_2945701	Europe	Apr, 21	Austria	2021-04-26
EPI_ISL_2945702	Europe	Apr, 21	Austria	2021-04-26
EPI_ISL_2945703	Europe	Apr, 21	Austria	2021-04-26
EPI_ISL_2945704	Europe	Apr, 21	Austria	2021-04-26
EPI_ISL_2945705	Europe	Apr, 21	Austria	2021-04-26
EPI_ISL_2945706	Europe	Apr, 21	Austria	2021-04-26
EPI_ISL_2945707	Europe	Apr, 21	Austria	2021-04-26
EPI_ISL_2945708	Europe	Apr, 21	Austria	2021-04-26
EPI_ISL_2945709	Europe	Apr, 21	Austria	2021-04-26
EPI_ISL_2945710	Europe	Apr, 21	Austria	2021-04-26
EPI_ISL_2945711	Europe	Apr, 21	Austria	2021-04-26
EPI_ISL_2945712	Europe	Apr, 21	Austria	2021-04-26
EPI_ISL_2945713	Europe	Apr, 21	Austria	2021-04-26
EPI_ISL_2945714	Europe	Apr, 21	Austria	2021-04-26
EPI_ISL_2945715	Europe	Apr, 21	Austria	2021-04-26
EPI_ISL_2945716	Europe	Apr, 21	Austria	2021-04-26
EPI_ISL_2945717	Europe	Apr, 21	Austria	2021-04-26
EPI_ISL_2945718	Europe	Apr, 21	Austria	2021-04-26
EPI_ISL_2945719	Europe	Apr, 21	Austria	2021-04-26
EPI_ISL_2945720	Europe	Apr, 21	Austria	2021-04-26
EPI_ISL_2945721	Europe	Apr, 21	Austria	2021-04-26
EPI_ISL_2945722	Europe	Apr, 21	Austria	2021-04-26
EPI_ISL_2945723	Europe	Apr, 21	Austria	2021-04-26
EPI_ISL_2945724	Europe	Apr, 21	Austria	2021-04-26
EPI_ISL_2945725	Europe	Apr, 21	Austria	2021-04-26
EPI_ISL_2945726	Europe	Apr, 21	Austria	2021-04-26
EPI_ISL_2945727	Europe	Apr, 21	Austria	2021-04-26
EPI_ISL_2945728	Europe	Apr, 21	Austria	2021-04-26
EPI_ISL_2945729	Europe	Apr, 21	Austria	2021-04-26
EPI_ISL_2945730	Europe	Apr, 21	Austria	2021-04-26
EPI_ISL_2945731	Europe	Apr, 21	Austria	2021-04-26
EPI_ISL_2945732	Europe	Apr, 21	Austria	2021-04-26
EPI_ISL_2945733	Europe	Apr, 21	Austria	2021-04-26
EPI_ISL_2945734	Europe	Apr, 21	Austria	2021-04-26
EPI_ISL_2945735	Europe	Apr, 21	Austria	2021-04-26
EPI_ISL_2945736	Europe	Apr, 21	Austria	2021-04-26
EPI_ISL_2945737	Europe	Apr, 21	Austria	2021-04-26
EPI_ISL_2945738	Europe	Apr, 21	Austria	2021-04-26
EPI_ISL_2945739	Europe	Apr, 21	Austria	2021-04-26
EPI_ISL_2945740	Europe	Apr, 21	Austria	2021-04-27
EPI_ISL_2945741	Europe	Apr, 21	Austria	2021-04-27
EPI_ISL_2945742	Europe	Apr, 21	Austria	2021-04-27
EPI_ISL_2945743	Europe	Apr, 21	Austria	2021-04-27
EPI_ISL_2945744	Europe	Apr, 21	Austria	2021-04-27
EPI_ISL_2945745	Europe	Apr, 21	Austria	2021-04-27
EPI_ISL_2945746	Europe	Apr, 21	Austria	2021-04-27
EPI_ISL_2945747	Europe	Apr, 21	Austria	2021-04-27
EPI_ISL_2945748	Europe	Apr, 21	Austria	2021-04-27
EPI_ISL_2945749	Europe	Apr, 21	Austria	2021-04-27
EPI_ISL_2945750	Europe	Apr, 21	Austria	2021-04-27
EPI_ISL_2945751	Europe	Apr, 21	Austria	2021-04-27
EPI_ISL_2945752	Europe	Apr, 21	Austria	2021-04-27
EPI_ISL_2945753	Europe	Apr, 21	Austria	2021-04-27
EPI_ISL_2945754	Europe	Apr, 21	Austria	2021-04-27
EPI_ISL_2945755	Europe	Apr, 21	Austria	2021-04-27
EPI_ISL_2945756	Europe	Apr, 21	Austria	2021-04-27
EPI_ISL_2945757	Europe	Apr, 21	Austria	2021-04-27
EPI_ISL_2945758	Europe	Apr, 21	Austria	2021-04-27
EPI_ISL_2945759	Europe	Apr, 21	Austria	2021-04-27
EPI_ISL_2945760	Europe	Apr, 21	Austria	2021-04-27
EPI_ISL_2945761	Europe	Apr, 21	Austria	2021-04-27
EPI_ISL_2945762	Europe	Apr, 21	Austria	2021-04-27
EPI_ISL_2945763	Europe	Apr, 21	Austria	2021-04-27
EPI_ISL_2945764	Europe	Apr, 21	Austria	2021-04-27
EPI_ISL_2945765	Europe	Apr, 21	Austria	2021-04-27
EPI_ISL_2945766	Europe	Apr, 21	Austria	2021-04-27
EPI_ISL_2945767	Europe	Apr, 21	Austria	2021-04-27
EPI_ISL_2945768	Europe	Apr, 21	Austria	2021-04-27
EPI_ISL_2945769	Europe	Apr, 21	Austria	2021-04-27
EPI_ISL_2945770	Europe	Apr, 21	Austria	2021-04-27
EPI_ISL_2945771	Europe	Apr, 21	Austria	2021-04-27
EPI_ISL_2945772	Europe	Apr, 21	Austria	2021-04-27
EPI_ISL_2945773	Europe	Apr, 21	Austria	2021-04-27
EPI_ISL_2945774	Europe	Apr, 21	Austria	2021-04-27
EPI_ISL_2945775	Europe	Apr, 21	Austria	2021-04-27
EPI_ISL_2945776	Europe	Apr, 21	Austria	2021-04-27
EPI_ISL_2945777	Europe	Apr, 21	Austria	2021-04-27
EPI_ISL_2945778	Europe	Apr, 21	Austria	2021-04-27
EPI_ISL_2945779	Europe	Apr, 21	Austria	2021-04-27
EPI_ISL_2945780	Europe	Apr, 21	Austria	2021-04-27
EPI_ISL_2945781	Europe	Apr, 21	Austria	2021-04-27
EPI_ISL_2945782	Europe	Apr, 21	Austria	2021-04-27
EPI_ISL_2945783	Europe	Apr, 21	Austria	2021-04-27
EPI_ISL_2945784	Europe	Apr, 21	Austria	2021-04-27
EPI_ISL_2945785	Europe	Apr, 21	Austria	2021-04-27
EPI_ISL_2945786	Europe	Apr, 21	Austria	2021-04-27
EPI_ISL_2945787	Europe	Apr, 21	Austria	2021-04-27
EPI_ISL_2945788	Europe	Apr, 21	Austria	2021-04-27
EPI_ISL_2945789	Europe	Apr, 21	Austria	2021-04-27
EPI_ISL_2945790	Europe	Apr, 21	Austria	2021-04-27
EPI_ISL_2945791	Europe	Apr, 21	Austria	2021-04-27
EPI_ISL_2945792	Europe	Apr, 21	Austria	2021-04-27
EPI_ISL_2945793	Europe	Apr, 21	Austria	2021-04-27
EPI_ISL_2945794	Europe	Apr, 21	Austria	2021-04-27
EPI_ISL_2945795	Europe	Apr, 21	Austria	2021-04-27
EPI_ISL_2945796	Europe	Apr, 21	Austria	2021-04-27
EPI_ISL_2945797	Europe	Apr, 21	Austria	2021-04-27
EPI_ISL_2945798	Europe	Apr, 21	Austria	2021-04-27
EPI_ISL_2945799	Europe	Apr, 21	Austria	2021-04-27
EPI_ISL_2945800	Europe	Apr, 21	Austria	2021-04-27
EPI_ISL_2945801	Europe	Apr, 21	Austria	2021-04-27
EPI_ISL_2945802	Europe	Apr, 21	Austria	2021-04-27
EPI_ISL_2945803	Europe	Apr, 21	Austria	2021-04-27
EPI_ISL_2945804	Europe	Apr, 21	Austria	2021-04-27
EPI_ISL_2945805	Europe	Apr, 21	Austria	2021-04-27
EPI_ISL_2945806	Europe	Apr, 21	Austria	2021-04-27
EPI_ISL_2945807	Europe	Apr, 21	Austria	2021-04-27
EPI_ISL_2945808	Europe	Apr, 21	Austria	2021-04-27
EPI_ISL_2945809	Europe	Apr, 21	Austria	2021-04-27
EPI_ISL_2945810	Europe	Apr, 21	Austria	2021-04-27
EPI_ISL_2945811	Europe	Apr, 21	Austria	2021-04-27
EPI_ISL_2945812	Europe	Apr, 21	Austria	2021-04-27
EPI_ISL_2945813	Europe	Apr, 21	Austria	2021-04-27
EPI_ISL_2945814	Europe	Apr, 21	Austria	2021-04-27
EPI_ISL_2945815	Europe	Apr, 21	Austria	2021-04-27
EPI_ISL_2945816	Europe	Apr, 21	Austria	2021-04-27
EPI_ISL_2945817	Europe	Apr, 21	Austria	2021-04-27
EPI_ISL_2945818	Europe	Apr, 21	Austria	2021-04-27
EPI_ISL_2945819	Europe	Apr, 21	Austria	2021-04-27
EPI_ISL_2945820	Europe	Apr, 21	Austria	2021-04-27
EPI_ISL_2945821	Europe	Apr, 21	Austria	2021-04-27
EPI_ISL_2945822	Europe	Apr, 21	Austria	2021-04-27
EPI_ISL_2945823	Europe	Apr, 21	Austria	2021-04-27
EPI_ISL_2945824	Europe	Apr, 21	Austria	2021-04-27
EPI_ISL_2945825	Europe	Apr, 21	Austria	2021-04-27
EPI_ISL_2945826	Europe	Apr, 21	Austria	2021-04-27
EPI_ISL_2945827	Europe	Apr, 21	Austria	2021-04-27
EPI_ISL_2945828	Europe	Apr, 21	Austria	2021-04-27
EPI_ISL_2945829	Europe	Apr, 21	Austria	2021-04-27
EPI_ISL_2945830	Europe	Apr, 21	Austria	2021-04-27
EPI_ISL_2945831	Europe	Apr, 21	Austria	2021-04-27
EPI_ISL_2945832	Europe	Apr, 21	Austria	2021-04-27
EPI_ISL_2945833	Europe	Apr, 21	Austria	2021-04-27
EPI_ISL_2945834	Europe	Apr, 21	Austria	2021-04-27
EPI_ISL_2945835	Europe	Apr, 21	Austria	2021-04-27
EPI_ISL_2945836	Europe	Apr, 21	Austria	2021-04-27
EPI_ISL_2945837	Europe	Apr, 21	Austria	2021-04-27
EPI_ISL_2945838	Europe	Apr, 21	Austria	2021-04-27
EPI_ISL_2945839	Europe	Apr, 21	Austria	2021-04-27
EPI_ISL_2945840	Europe	Apr, 21	Austria	2021-04-27
EPI_ISL_2945841	Europe	Apr, 21	Austria	2021-04-27
EPI_ISL_2945842	Europe	Apr, 21	Austria	2021-04-27
EPI_ISL_2945843	Europe	Apr, 21	Austria	2021-04-27
EPI_ISL_2945844	Europe	Apr, 21	Austria	2021-04-27
EPI_ISL_2945845	Europe	Apr, 21	Austria	2021-04-27
EPI_ISL_2945846	Europe	Apr, 21	Austria	2021-04-27
EPI_ISL_2945847	Europe	Apr, 21	Austria	2021-04-27
EPI_ISL_2945848	Europe	Apr, 21	Austria	2021-04-27
EPI_ISL_2945849	Europe	Apr, 21	Austria	2021-04-27
EPI_ISL_2945850	Europe	Apr, 21	Austria	2021-04-27
EPI_ISL_2945851	Europe	Apr, 21	Austria	2021-04-27
EPI_ISL_2945852	Europe	Apr, 21	Austria	2021-04-27
EPI_ISL_2945853	Europe	Apr, 21	Austria	2021-04-27
EPI_ISL_2945854	Europe	Apr, 21	Austria	2021-04-27
EPI_ISL_2945855	Europe	Apr, 21	Austria	2021-04-27
EPI_ISL_2945856	Europe	Apr, 21	Austria	2021-04-27
EPI_ISL_2945857	Europe	Apr, 21	Austria	2021-04-27
EPI_ISL_2945858	Europe	Apr, 21	Austria	2021-04-27
EPI_ISL_2945859	Europe	Apr, 21	Austria	2021-04-27
EPI_ISL_2945860	Europe	Apr, 21	Austria	2021-04-27
EPI_ISL_2945861	Europe	Apr, 21	Austria	2021-04-27
EPI_ISL_2945862	Europe	Apr, 21	Austria	2021-04-27
EPI_ISL_2945863	Europe	Apr, 21	Austria	2021-04-27
EPI_ISL_2945864	Europe	Apr, 21	Austria	2021-04-27
EPI_ISL_2945865	Europe	Apr, 21	Austria	2021-04-27
EPI_ISL_2945866	Europe	Apr, 21	Austria	2021-04-27
EPI_ISL_2945867	Europe	Apr, 21	Austria	2021-04-30
EPI_ISL_2945870	Europe	Apr, 21	Austria	2021-04-30
EPI_ISL_2945873	Europe	Apr, 21	Austria	2021-04-30
EPI_ISL_2945875	Europe	Apr, 21	Austria	2021-04-30
EPI_ISL_2945877	Europe	Apr, 21	Austria	2021-04-30
EPI_ISL_2945882	Europe	Apr, 21	Austria	2021-04-30
EPI_ISL_2945883	Europe	Apr, 21	Austria	2021-04-30
EPI_ISL_2945884	Europe	Apr, 21	Austria	2021-04-30
EPI_ISL_2945885	Europe	Apr, 21	Austria	2021-04-30
EPI_ISL_2945886	Europe	Apr, 21	Austria	2021-04-30
EPI_ISL_2945887	Europe	Apr, 21	Austria	2021-04-30
EPI_ISL_2945888	Europe	Apr, 21	Austria	2021-04-30
EPI_ISL_2945889	Europe	Apr, 21	Austria	2021-04-30
EPI_ISL_2945890	Europe	Apr, 21	Austria	2021-04-30
EPI_ISL_2945891	Europe	Apr, 21	Austria	2021-04-30
EPI_ISL_2945892	Europe	Apr, 21	Austria	2021-04-30
EPI_ISL_2945893	Europe	Apr, 21	Austria	2021-04-30
EPI_ISL_2945894	Europe	Apr, 21	Austria	2021-04-30
EPI_ISL_2945895	Europe	Apr, 21	Austria	2021-04-30
EPI_ISL_2945896	Europe	Apr, 21	Austria	2021-04-30
EPI_ISL_2945897	Europe	Apr, 21	Austria	2021-04-30
EPI_ISL_2945898	Europe	Apr, 21	Austria	2021-04-30
EPI_ISL_2945899	Europe	Apr, 21	Austria	2021-04-30
EPI_ISL_2945900	Europe	Apr, 21	Austria	2021-04-30
EPI_ISL_2945901	Europe	Apr, 21	Austria	2021-04-30
EPI_ISL_2945902	Europe	Apr, 21	Austria	2021-04-30
EPI_ISL_2945903	Europe	Apr, 21	Austria	2021-04-30
EPI_ISL_2945904	Europe	Apr, 21	Austria	2021-04-30
EPI_ISL_2945905	Europe	Apr, 21	Austria	2021-04-30
EPI_ISL_2945906	Europe	Apr, 21	Austria	2021-04-30
EPI_ISL_2945907	Europe	Apr, 21	Austria	2021-04-30
EPI_ISL_2945908	Europe	Apr, 21	Austria	2021-04-30
EPI_ISL_2945909	Europe	Apr, 21	Austria	2021-04-30
EPI_ISL_2945910	Europe	Apr, 21	Austria	2021-04-30
EPI_ISL_2945911	Europe	Apr, 21	Austria	2021-04-30
EPI_ISL_2945912	Europe	Apr, 21	Austria	2021-04-30
EPI_ISL_2945913	Europe	Apr, 21	Austria	2021-04-30
EPI_ISL_2945914	Europe	Apr, 21	Austria	2021-04-30
EPI_ISL_2945915	Europe	Apr, 21	Austria	2021-04-30
EPI_ISL_2945916	Europe	Apr, 21	Austria	2021-04-30
EPI_ISL_2945917	Europe	Apr, 21	Austria	2021-04-30
EPI_ISL_2945918	Europe	Apr, 21	Austria	2021-04-30
EPI_ISL_2945919	Europe	Apr, 21	Austria	2021-04-30
EPI_ISL_2945920	Europe	Apr, 21	Austria	2021-04-30
EPI_ISL_2945921	Europe	Apr, 21	Austria	2021-04-30
EPI_ISL_2945922	Europe	Apr, 21	Austria	2021-04-30
EPI_ISL_2945923	Europe	Apr, 21	Austria	2021-04-30
EPI_ISL_2945924	Europe	Apr, 21	Austria	2021-04-30
EPI_ISL_2945925	Europe	Apr, 21	Austria	2021-04-30
EPI_ISL_2945926	Europe	Apr, 21	Austria	2021-04-30
EPI_ISL_2945927	Europe	Apr, 21	Austria	2021-04-30
EPI_ISL_2945928	Europe	Apr, 21	Austria	2021-04-30
EPI_ISL_2945929	Europe	Apr, 21	Austria	2021-04-30
EPI_ISL_2945930	Europe	Apr, 21	Austria	2021-04-30
EPI_ISL_2945931	Europe	Apr, 21	Austria	2021-04-30
EPI_ISL_2945932	Europe	Apr, 21	Austria	2021-04-30
EPI_ISL_2945933	Europe	Apr, 21	Austria	2021-04-30
EPI_ISL_2945934	Europe	Apr, 21	Austria	2021-04-30
EPI_ISL_2945935	Europe	Apr, 21	Austria	2021-04-30
EPI_ISL_2945936	Europe	Apr, 21	Austria	2021-04-30
EPI_ISL_2945937	Europe	Apr, 21	Austria	2021-04-30
EPI_ISL_2945938	Europe	Apr, 21	Austria	2021-04-30
EPI_ISL_2945939	Europe	Apr, 21	Austria	2021-04-30
EPI_ISL_2945940	Europe	Apr, 21	Austria	2021-04-30
EPI_ISL_2945941	Europe	Apr, 21	Austria	2021-04-30
EPI_ISL_2945942	Europe	Apr, 21	Austria	2021-04-30
EPI_ISL_2945944	Europe	Apr, 21	Austria	2021-04-26
EPI_ISL_2945945	Europe	Apr, 21	Austria	2021-04-26
EPI_ISL_2945946	Europe	Apr, 21	Austria	2021-04-27
EPI_ISL_2945947	Europe	Apr, 21	Austria	2021-04-28
EPI_ISL_2945948	Europe	Apr, 21	Austria	2021-04-28
EPI_ISL_2945951	Europe	Apr, 21	Austria	2021-04-27
EPI_ISL_2945954	Europe	Apr, 21	Austria	2021-04-26
EPI_ISL_2945955	Europe	Apr, 21	Austria	2021-04-26
EPI_ISL_2945956	Europe	Apr, 21	Austria	2021-04-27
EPI_ISL_2945957	Europe	Apr, 21	Austria	2021-04-27
EPI_ISL_2945958	Europe	Apr, 21	Austria	2021-04-28
EPI_ISL_2945962	Europe	Apr, 21	Austria	2021-04-26
EPI_ISL_2945963	Europe	Apr, 21	Austria	2021-04-26
EPI_ISL_2945964	Europe	Apr, 21	Austria	2021-04-27
EPI_ISL_2945965	Europe	Apr, 21	Austria	2021-04-27
EPI_ISL_2945968	Europe	Apr, 21	Austria	2021-04-28
EPI_ISL_2945970	Europe	Apr, 21	Austria	2021-04-26
EPI_ISL_2945971	Europe	Apr, 21	Austria	2021-04-26
EPI_ISL_2945972	Europe	Apr, 21	Austria	2021-04-26
EPI_ISL_2945973	Europe	Apr, 21	Austria	2021-04-27
EPI_ISL_2945974	Europe	Apr, 21	Austria	2021-04-27
EPI_ISL_2945977	Europe	Apr, 21	Austria	2021-04-28
EPI_ISL_2945979	Europe	Apr, 21	Austria	2021-04-26
EPI_ISL_2945980	Europe	Apr, 21	Austria	2021-04-26
EPI_ISL_2945981	Europe	Apr, 21	Austria	2021-04-27
EPI_ISL_2945982	Europe	Apr, 21	Austria	2021-04-27
EPI_ISL_2945985	Europe	Apr, 21	Austria	2021-04-28
EPI_ISL_2945986	Europe	Apr, 21	Austria	2021-04-26
EPI_ISL_2945987	Europe	Apr, 21	Austria	2021-04-26
EPI_ISL_2945988	Europe	Apr, 21	Austria	2021-04-26
EPI_ISL_2945989	Europe	Apr, 21	Austria	2021-04-27
EPI_ISL_2945990	Europe	Apr, 21	Austria	2021-04-28
EPI_ISL_2945992	Europe	Apr, 21	Austria	2021-04-28
EPI_ISL_2945994	Europe	Apr, 21	Austria	2021-04-26
EPI_ISL_2945995	Europe	Apr, 21	Austria	2021-04-26
EPI_ISL_2945996	Europe	Apr, 21	Austria	2021-04-27
EPI_ISL_2945997	Europe	Apr, 21	Austria	2021-04-28
EPI_ISL_2946000	Europe	Apr, 21	Austria	2021-04-28
EPI_ISL_2946002	Europe	Apr, 21	Austria	2021-04-26
EPI_ISL_2946003	Europe	Apr, 21	Austria	2021-04-27
EPI_ISL_2946004	Europe	Apr, 21	Austria	2021-04-27
EPI_ISL_2946007	Europe	Apr, 21	Austria	2021-04-27
EPI_ISL_2946008	Europe	Apr, 21	Austria	2021-04-26
EPI_ISL_2946013	Europe	Apr, 21	Austria	2021-04-24
EPI_ISL_2946022	Europe	Apr, 21	Austria	2021-04-24
EPI_ISL_2946026	Europe	Apr, 21	Austria	2021-04-24
EPI_ISL_2946028	Europe	Apr, 21	Austria	2021-04-24
EPI_ISL_2946030	Europe	Apr, 21	Austria	2021-04-24
EPI_ISL_2946121	Europe	Apr, 21	Austria	2021-04-24
EPI_ISL_2946130	Europe	Apr, 21	Austria	2021-04-24
EPI_ISL_2946153	Europe	Apr, 21	Austria	2021-04-24
EPI_ISL_2946160	Europe	Apr, 21	Austria	2021-04-24
EPI_ISL_2946161	Europe	Apr, 21	Austria	2021-04-24
EPI_ISL_2946162	Europe	Apr, 21	Austria	2021-04-25
EPI_ISL_2946163	Europe	Apr, 21	Austria	2021-04-24
EPI_ISL_2946165	Europe	Apr, 21	Austria	2021-04-24
EPI_ISL_2946168	Europe	Apr, 21	Austria	2021-04-24
EPI_ISL_2946169	Europe	Apr, 21	Austria	2021-04-24
EPI_ISL_2946170	Europe	Apr, 21	Austria	2021-04-24
EPI_ISL_2946171	Europe	Apr, 21	Austria	2021-04-24
EPI_ISL_2946172	Europe	Apr, 21	Austria	2021-04-24
EPI_ISL_2946174	Europe	Apr, 21	Austria	2021-04-24
EPI_ISL_2946177	Europe	Apr, 21	Austria	2021-04-24
EPI_ISL_2946178	Europe	Apr, 21	Austria	2021-04-30
EPI_ISL_2946179	Europe	Apr, 21	Austria	2021-04-30
EPI_ISL_2946180	Europe	Apr, 21	Austria	2021-04-30
EPI_ISL_2946190	Europe	Apr, 21	Austria	2021-04-30
EPI_ISL_2946191	Europe	Apr, 21	Austria	2021-04-30
EPI_ISL_2946192	Europe	Apr, 21	Austria	2021-04-30
EPI_ISL_2946200	Europe	Apr, 21	Austria	2021-04-26
EPI_ISL_2946201	Europe	Apr, 21	Austria	2021-04-30
EPI_ISL_2946202	Europe	Apr, 21	Austria	2021-04-30
EPI_ISL_2946203	Europe	Apr, 21	Austria	2021-04-30
EPI_ISL_2946211	Europe	Apr, 21	Austria	2021-04-28
EPI_ISL_2946212	Europe	Apr, 21	Austria	2021-04-30
EPI_ISL_2946213	Europe	Apr, 21	Austria	2021-04-30
EPI_ISL_2946214	Europe	Apr, 21	Austria	2021-04-30
EPI_ISL_2946222	Europe	Apr, 21	Austria	2021-04-28
EPI_ISL_2946223	Europe	Apr, 21	Austria	2021-04-30
EPI_ISL_2946224	Europe	Apr, 21	Austria	2021-04-30
EPI_ISL_2946233	Europe	Apr, 21	Austria	2021-04-29
EPI_ISL_2946234	Europe	Apr, 21	Austria	2021-04-30
EPI_ISL_2946235	Europe	Apr, 21	Austria	2021-04-30
EPI_ISL_2946236	Europe	Apr, 21	Austria	2021-04-30
EPI_ISL_2946244	Europe	Apr, 21	Austria	2021-04-29
EPI_ISL_2946245	Europe	Apr, 21	Austria	2021-04-30
EPI_ISL_2946246	Europe	Apr, 21	Austria	2021-04-30
EPI_ISL_2946247	Europe	Apr, 21	Austria	2021-04-30
EPI_ISL_2946256	Europe	Apr, 21	Austria	2021-04-29
EPI_ISL_2946257	Europe	Apr, 21	Austria	2021-04-30
EPI_ISL_2946258	Europe	Apr, 21	Austria	2021-04-30
EPI_ISL_2946268	Europe	Apr, 21	Austria	2021-04-29
EPI_ISL_2946270	Europe	Apr, 21	Austria	2021-04-26
EPI_ISL_2946271	Europe	Apr, 21	Austria	2021-04-26
EPI_ISL_2946273	Europe	Apr, 21	Austria	2021-04-26
EPI_ISL_2946275	Europe	Apr, 21	Austria	2021-04-26
EPI_ISL_2946276	Europe	Apr, 21	Austria	2021-04-26
EPI_ISL_2946278	Europe	Apr, 21	Austria	2021-04-26
EPI_ISL_2946279	Europe	Apr, 21	Austria	2021-04-26
EPI_ISL_2946281	Europe	Apr, 21	Austria	2021-04-26
EPI_ISL_2946283	Europe	Apr, 21	Austria	2021-04-26
EPI_ISL_2946285	Europe	Apr, 21	Austria	2021-04-26
EPI_ISL_2946287	Europe	Apr, 21	Austria	2021-04-27
EPI_ISL_2946288	Europe	Apr, 21	Austria	2021-04-26
EPI_ISL_2946289	Europe	Apr, 21	Austria	2021-04-24
EPI_ISL_2946290	Europe	Apr, 21	Austria	2021-04-26
EPI_ISL_2946291	Europe	Apr, 21	Austria	2021-04-26
EPI_ISL_2946293	Europe	Apr, 21	Austria	2021-04-26
EPI_ISL_2946295	Europe	Apr, 21	Austria	2021-04-26
EPI_ISL_2946298	Europe	Apr, 21	Austria	2021-04-26
EPI_ISL_2946299	Europe	Apr, 21	Austria	2021-04-25
EPI_ISL_2946300	Europe	Apr, 21	Austria	2021-04-26
EPI_ISL_2946302	Europe	Apr, 21	Austria	2021-04-26
EPI_ISL_2946304	Europe	Apr, 21	Austria	2021-04-26
EPI_ISL_2946305	Europe	Apr, 21	Austria	2021-04-25
EPI_ISL_2946307	Europe	Apr, 21	Austria	2021-04-26
EPI_ISL_2946308	Europe	Apr, 21	Austria	2021-04-26
EPI_ISL_2946309	Europe	Apr, 21	Austria	2021-04-26
EPI_ISL_2946310	Europe	Apr, 21	Austria	2021-04-25
EPI_ISL_2946311	Europe	Apr, 21	Austria	2021-04-26
EPI_ISL_2946312	Europe	Apr, 21	Austria	2021-04-26
EPI_ISL_2946314	Europe	Apr, 21	Austria	2021-04-26
EPI_ISL_2946315	Europe	Apr, 21	Austria	2021-04-26
EPI_ISL_2946317	Europe	Apr, 21	Austria	2021-04-26
EPI_ISL_2946318	Europe	Apr, 21	Austria	2021-04-26
EPI_ISL_2946319	Europe	Apr, 21	Austria	2021-04-25
EPI_ISL_2946320	Europe	Apr, 21	Austria	2021-04-25
EPI_ISL_2946323	Europe	Apr, 21	Austria	2021-04-26
EPI_ISL_2946325	Europe	Apr, 21	Austria	2021-04-26
EPI_ISL_2946328	Europe	Apr, 21	Austria	2021-04-26
EPI_ISL_2946329	Europe	Apr, 21	Austria	2021-04-26
EPI_ISL_2946330	Europe	Apr, 21	Austria	2021-04-25
EPI_ISL_2946331	Europe	Apr, 21	Austria	2021-04-26
EPI_ISL_2946333	Europe	Apr, 21	Austria	2021-04-24
EPI_ISL_2946334	Europe	Apr, 21	Austria	2021-04-26
EPI_ISL_2946336	Europe	Apr, 21	Austria	2021-04-26
EPI_ISL_2946339	Europe	Apr, 21	Austria	2021-04-26
EPI_ISL_2946341	Europe	Apr, 21	Austria	2021-04-26
EPI_ISL_2946342	Europe	Apr, 21	Austria	2021-04-25
EPI_ISL_2946344	Europe	Apr, 21	Austria	2021-04-26
EPI_ISL_2946345	Europe	Apr, 21	Austria	2021-04-26
EPI_ISL_2946347	Europe	Apr, 21	Austria	2021-04-26
EPI_ISL_2946349	Europe	Apr, 21	Austria	2021-04-26
EPI_ISL_2946350	Europe	Apr, 21	Austria	2021-04-25
EPI_ISL_2946352	Europe	Apr, 21	Austria	2021-04-26
EPI_ISL_2946353	Europe	Apr, 21	Austria	2021-04-25
EPI_ISL_2946354	Europe	Apr, 21	Austria	2021-04-26
EPI_ISL_2946355	Europe	Apr, 21	Austria	2021-04-26
EPI_ISL_2946356	Europe	Apr, 21	Austria	2021-04-26
EPI_ISL_2946357	Europe	Apr, 21	Austria	2021-04-26
EPI_ISL_2946358	Europe	Apr, 21	Austria	2021-04-24
EPI_ISL_2946359	Europe	Apr, 21	Austria	2021-04-26
EPI_ISL_2946360	Europe	Apr, 21	Austria	2021-04-25
EPI_ISL_2946361	Europe	Apr, 21	Austria	2021-04-25
EPI_ISL_2946362	Europe	Apr, 21	Austria	2021-04-25
EPI_ISL_2946363	Europe	Apr, 21	Austria	2021-04-26
EPI_ISL_2946364	Europe	Apr, 21	Austria	2021-04-24
EPI_ISL_2946365	Europe	Apr, 21	Austria	2021-04-25
EPI_ISL_2946366	Europe	Apr, 21	Austria	2021-04-24
EPI_ISL_2946367	Europe	Apr, 21	Austria	2021-04-26
EPI_ISL_2946368	Europe	Apr, 21	Austria	2021-04-25
EPI_ISL_2946369	Europe	Apr, 21	Austria	2021-04-26
EPI_ISL_2946370	Europe	Apr, 21	Austria	2021-04-26
EPI_ISL_2946371	Europe	Apr, 21	Austria	2021-04-25
EPI_ISL_2946372	Europe	Apr, 21	Austria	2021-04-26
EPI_ISL_2946373	Europe	Apr, 21	Austria	2021-04-26
EPI_ISL_2946375	Europe	Apr, 21	Austria	2021-04-25
EPI_ISL_2946376	Europe	Apr, 21	Austria	2021-04-25
EPI_ISL_2946377	Europe	Apr, 21	Austria	2021-04-26
EPI_ISL_2946378	Europe	Apr, 21	Austria	2021-04-25
EPI_ISL_2946379	Europe	Apr, 21	Austria	2021-04-26
EPI_ISL_2946380	Europe	Apr, 21	Austria	2021-04-24
EPI_ISL_2946381	Europe	Apr, 21	Austria	2021-04-25
EPI_ISL_2946382	Europe	Apr, 21	Austria	2021-04-25
EPI_ISL_2946383	Europe	Apr, 21	Austria	2021-04-24
EPI_ISL_2946385	Europe	Apr, 21	Austria	2021-04-25
EPI_ISL_2946386	Europe	Apr, 21	Austria	2021-04-25
EPI_ISL_2946387	Europe	Apr, 21	Austria	2021-04-26
EPI_ISL_2946388	Europe	Apr, 21	Austria	2021-04-25
EPI_ISL_2946389	Europe	Apr, 21	Austria	2021-04-24
EPI_ISL_2946390	Europe	Apr, 21	Austria	2021-04-26
EPI_ISL_2946391	Europe	Apr, 21	Austria	2021-04-25
EPI_ISL_2946392	Europe	Apr, 21	Austria	2021-04-25
EPI_ISL_2946393	Europe	Apr, 21	Austria	2021-04-26
EPI_ISL_2946394	Europe	Apr, 21	Austria	2021-04-25
EPI_ISL_2946395	Europe	Apr, 21	Austria	2021-04-25
EPI_ISL_2946397	Europe	Apr, 21	Austria	2021-04-25
EPI_ISL_2946398	Europe	Apr, 21	Austria	2021-04-25
EPI_ISL_2946399	Europe	Apr, 21	Austria	2021-04-25
EPI_ISL_2946400	Europe	Apr, 21	Austria	2021-04-26
EPI_ISL_2946401	Europe	Apr, 21	Austria	2021-04-26
EPI_ISL_2946402	Europe	Apr, 21	Austria	2021-04-25
EPI_ISL_2946403	Europe	Apr, 21	Austria	2021-04-26
EPI_ISL_2946404	Europe	Apr, 21	Austria	2021-04-26
EPI_ISL_2946405	Europe	Apr, 21	Austria	2021-04-25
EPI_ISL_2946406	Europe	Apr, 21	Austria	2021-04-26
EPI_ISL_2946407	Europe	Apr, 21	Austria	2021-04-24
EPI_ISL_2946408	Europe	Apr, 21	Austria	2021-04-26
EPI_ISL_2946409	Europe	Apr, 21	Austria	2021-04-24
EPI_ISL_2946410	Europe	Apr, 21	Austria	2021-04-26
EPI_ISL_2946411	Europe	Apr, 21	Austria	2021-04-25
EPI_ISL_2946412	Europe	Apr, 21	Austria	2021-04-25
EPI_ISL_2946413	Europe	Apr, 21	Austria	2021-04-25
EPI_ISL_2946414	Europe	Apr, 21	Austria	2021-04-26
EPI_ISL_2946415	Europe	Apr, 21	Austria	2021-04-25
EPI_ISL_2946416	Europe	Apr, 21	Austria	2021-04-24
EPI_ISL_2946417	Europe	Apr, 21	Austria	2021-04-26
EPI_ISL_2946418	Europe	Apr, 21	Austria	2021-04-26
EPI_ISL_2946419	Europe	Apr, 21	Austria	2021-04-26
EPI_ISL_2946420	Europe	Apr, 21	Austria	2021-04-25
EPI_ISL_2946421	Europe	Apr, 21	Austria	2021-04-26
EPI_ISL_2946422	Europe	Apr, 21	Austria	2021-04-26
EPI_ISL_2946423	Europe	Apr, 21	Austria	2021-04-25
EPI_ISL_2946424	Europe	Apr, 21	Austria	2021-04-25
EPI_ISL_2946425	Europe	Apr, 21	Austria	2021-04-25
EPI_ISL_2946426	Europe	Apr, 21	Austria	2021-04-26
EPI_ISL_2946427	Europe	Apr, 21	Austria	2021-04-26
EPI_ISL_2946429	Europe	Apr, 21	Austria	2021-04-25
EPI_ISL_2946430	Europe	Apr, 21	Austria	2021-04-24
EPI_ISL_2946431	Europe	Apr, 21	Austria	2021-04-25
EPI_ISL_2946432	Europe	Apr, 21	Austria	2021-04-26
EPI_ISL_2946433	Europe	Apr, 21	Austria	2021-04-24
EPI_ISL_2946434	Europe	Apr, 21	Austria	2021-04-25
EPI_ISL_2946435	Europe	Apr, 21	Austria	2021-04-26
EPI_ISL_2946436	Europe	Apr, 21	Austria	2021-04-25
EPI_ISL_2946437	Europe	Apr, 21	Austria	2021-04-26
EPI_ISL_2946438	Europe	Apr, 21	Austria	2021-04-26
EPI_ISL_2946440	Europe	Apr, 21	Austria	2021-04-24
EPI_ISL_2946442	Europe	Apr, 21	Austria	2021-04-24
EPI_ISL_2946444	Europe	Apr, 21	Austria	2021-04-24
EPI_ISL_2946445	Europe	Apr, 21	Austria	2021-04-24
EPI_ISL_2946446	Europe	Apr, 21	Austria	2021-04-24
EPI_ISL_2946448	Europe	Apr, 21	Austria	2021-04-24
EPI_ISL_2946449	Europe	Apr, 21	Austria	2021-04-24
EPI_ISL_2946450	Europe	Apr, 21	Austria	2021-04-24
EPI_ISL_2946453	Europe	Apr, 21	Austria	2021-04-24
EPI_ISL_2946457	Europe	Apr, 21	Austria	2021-04-24
EPI_ISL_2946458	Europe	Apr, 21	Austria	2021-04-24
EPI_ISL_2946459	Europe	Apr, 21	Austria	2021-04-24
EPI_ISL_2946460	Europe	Apr, 21	Austria	2021-04-24
EPI_ISL_2946462	Europe	Apr, 21	Austria	2021-04-24
EPI_ISL_2946464	Europe	Apr, 21	Austria	2021-04-24
EPI_ISL_2946469	Europe	Apr, 21	Austria	2021-04-24
EPI_ISL_2946470	Europe	Apr, 21	Austria	2021-04-24
EPI_ISL_2946471	Europe	Apr, 21	Austria	2021-04-24
EPI_ISL_2946472	Europe	Apr, 21	Austria	2021-04-24
EPI_ISL_2946473	Europe	Apr, 21	Austria	2021-04-24
EPI_ISL_2946474	Europe	Apr, 21	Austria	2021-04-24
EPI_ISL_2946479	Europe	Apr, 21	Austria	2021-04-24
EPI_ISL_2946481	Europe	Apr, 21	Austria	2021-04-24
EPI_ISL_2946483	Europe	Apr, 21	Austria	2021-04-24
EPI_ISL_2946486	Europe	Apr, 21	Austria	2021-04-24
EPI_ISL_2946488	Europe	Apr, 21	Austria	2021-04-24
EPI_ISL_2946490	Europe	Apr, 21	Austria	2021-04-24
EPI_ISL_2946491	Europe	Apr, 21	Austria	2021-04-24
EPI_ISL_2946493	Europe	Apr, 21	Austria	2021-04-24
EPI_ISL_2946494	Europe	Apr, 21	Austria	2021-04-24
EPI_ISL_2946496	Europe	Apr, 21	Austria	2021-04-24
EPI_ISL_2946498	Europe	Apr, 21	Austria	2021-04-24
EPI_ISL_2946502	Europe	Apr, 21	Austria	2021-04-24
EPI_ISL_2946503	Europe	Apr, 21	Austria	2021-04-24
EPI_ISL_2946504	Europe	Apr, 21	Austria	2021-04-24
EPI_ISL_2946507	Europe	Apr, 21	Austria	2021-04-24
EPI_ISL_2946508	Europe	Apr, 21	Austria	2021-04-24
EPI_ISL_2946509	Europe	Apr, 21	Austria	2021-04-24
EPI_ISL_2946512	Europe	Apr, 21	Austria	2021-04-24
EPI_ISL_2946514	Europe	Apr, 21	Austria	2021-04-24
EPI_ISL_2946517	Europe	Apr, 21	Austria	2021-04-24
EPI_ISL_2946523	Europe	Apr, 21	Austria	2021-04-24
EPI_ISL_2946526	Europe	Apr, 21	Austria	2021-04-24
EPI_ISL_2946527	Europe	Apr, 21	Austria	2021-04-24
EPI_ISL_2946528	Europe	Apr, 21	Austria	2021-04-28
EPI_ISL_2946529	Europe	Apr, 21	Austria	2021-04-26
EPI_ISL_2946530	Europe	Apr, 21	Austria	2021-04-26
EPI_ISL_2946531	Europe	Apr, 21	Austria	2021-04-26
EPI_ISL_2946537	Europe	Apr, 21	Austria	2021-04-24
EPI_ISL_2946538	Europe	Apr, 21	Austria	2021-04-26
EPI_ISL_2946539	Europe	Apr, 21	Austria	2021-04-26
EPI_ISL_2946540	Europe	Apr, 21	Austria	2021-04-26
EPI_ISL_2946541	Europe	Apr, 21	Austria	2021-04-26
EPI_ISL_2946545	Europe	Apr, 21	Austria	2021-04-26
EPI_ISL_2946546	Europe	Apr, 21	Austria	2021-04-29
EPI_ISL_2946547	Europe	Apr, 21	Austria	2021-04-26
EPI_ISL_2946548	Europe	Apr, 21	Austria	2021-04-27
EPI_ISL_2946549	Europe	Apr, 21	Austria	2021-04-26
EPI_ISL_2946554	Europe	Apr, 21	Austria	2021-04-26
EPI_ISL_2946555	Europe	Apr, 21	Austria	2021-04-28
EPI_ISL_2946556	Europe	Apr, 21	Austria	2021-04-26
EPI_ISL_2946562	Europe	Apr, 21	Austria	2021-04-26
EPI_ISL_2946563	Europe	Apr, 21	Austria	2021-04-28
EPI_ISL_2946564	Europe	Apr, 21	Austria	2021-04-26
EPI_ISL_2946565	Europe	Apr, 21	Austria	2021-04-26
EPI_ISL_2946566	Europe	Apr, 21	Austria	2021-04-26
EPI_ISL_2946567	Europe	Apr, 21	Austria	2021-04-28
EPI_ISL_2946573	Europe	Apr, 21	Austria	2021-04-28
EPI_ISL_2946574	Europe	Apr, 21	Austria	2021-04-27
EPI_ISL_2946575	Europe	Apr, 21	Austria	2021-04-26
EPI_ISL_2946576	Europe	Apr, 21	Austria	2021-04-26
EPI_ISL_2946581	Europe	Apr, 21	Austria	2021-04-26
EPI_ISL_2946582	Europe	Apr, 21	Austria	2021-04-28
EPI_ISL_2946583	Europe	Apr, 21	Austria	2021-04-27
EPI_ISL_2946584	Europe	Apr, 21	Austria	2021-04-26
EPI_ISL_2946591	Europe	Apr, 21	Austria	2021-04-26
EPI_ISL_2946592	Europe	Apr, 21	Austria	2021-04-28
EPI_ISL_2946593	Europe	Apr, 21	Austria	2021-04-26
EPI_ISL_2946594	Europe	Apr, 21	Austria	2021-04-26
EPI_ISL_2946595	Europe	Apr, 21	Austria	2021-04-26
EPI_ISL_2946601	Europe	Apr, 21	Austria	2021-04-26
EPI_ISL_2946604	Europe	Apr, 21	Austria	2021-04-28
EPI_ISL_2946605	Europe	Apr, 21	Austria	2021-04-27
EPI_ISL_2946606	Europe	Apr, 21	Austria	2021-04-29
EPI_ISL_2946610	Europe	Apr, 21	Austria	2021-04-29
EPI_ISL_2946611	Europe	Apr, 21	Austria	2021-04-29
EPI_ISL_2946614	Europe	Apr, 21	Austria	2021-04-28
EPI_ISL_2946615	Europe	Apr, 21	Austria	2021-04-29
EPI_ISL_2946618	Europe	Apr, 21	Austria	2021-04-28
EPI_ISL_2946619	Europe	Apr, 21	Austria	2021-04-29
EPI_ISL_2946620	Europe	Apr, 21	Austria	2021-04-28
EPI_ISL_2946622	Europe	Apr, 21	Austria	2021-04-29
EPI_ISL_2946623	Europe	Apr, 21	Austria	2021-04-30
EPI_ISL_2946625	Europe	Apr, 21	Austria	2021-04-28
EPI_ISL_2946626	Europe	Apr, 21	Austria	2021-04-30
EPI_ISL_2946629	Europe	Apr, 21	Austria	2021-04-28
EPI_ISL_2946630	Europe	Apr, 21	Austria	2021-04-28
EPI_ISL_2946631	Europe	Apr, 21	Austria	2021-04-28
EPI_ISL_2946632	Europe	Apr, 21	Austria	2021-04-28
EPI_ISL_2946633	Europe	Apr, 21	Austria	2021-04-28
EPI_ISL_2946634	Europe	Apr, 21	Austria	2021-04-28
EPI_ISL_2946635	Europe	Apr, 21	Austria	2021-04-28
EPI_ISL_2946636	Europe	Apr, 21	Austria	2021-04-28
EPI_ISL_2946637	Europe	Apr, 21	Austria	2021-04-29
EPI_ISL_2946638	Europe	Apr, 21	Austria	2021-04-29
EPI_ISL_2946639	Europe	Apr, 21	Austria	2021-04-27
EPI_ISL_2946640	Europe	Apr, 21	Austria	2021-04-28
EPI_ISL_2946641	Europe	Apr, 21	Austria	2021-04-28
EPI_ISL_2946642	Europe	Apr, 21	Austria	2021-04-28
EPI_ISL_2946643	Europe	Apr, 21	Austria	2021-04-28
EPI_ISL_2946644	Europe	Apr, 21	Austria	2021-04-28
EPI_ISL_2946645	Europe	Apr, 21	Austria	2021-04-28
EPI_ISL_2946646	Europe	Apr, 21	Austria	2021-04-26
EPI_ISL_2946647	Europe	Apr, 21	Austria	2021-04-26
EPI_ISL_2946648	Europe	Apr, 21	Austria	2021-04-28
EPI_ISL_2946649	Europe	Apr, 21	Austria	2021-04-28
EPI_ISL_2946650	Europe	Apr, 21	Austria	2021-04-28
EPI_ISL_2946651	Europe	Apr, 21	Austria	2021-04-28
EPI_ISL_2946652	Europe	Apr, 21	Austria	2021-04-28
EPI_ISL_2946653	Europe	Apr, 21	Austria	2021-04-26
EPI_ISL_2946654	Europe	Apr, 21	Austria	2021-04-25
EPI_ISL_2946655	Europe	Apr, 21	Austria	2021-04-29
EPI_ISL_2946656	Europe	Apr, 21	Austria	2021-04-28
EPI_ISL_2946657	Europe	Apr, 21	Austria	2021-04-28
EPI_ISL_2946658	Europe	Apr, 21	Austria	2021-04-28
EPI_ISL_2946659	Europe	Apr, 21	Austria	2021-04-28
EPI_ISL_2946660	Europe	Apr, 21	Austria	2021-04-24
EPI_ISL_2946661	Europe	Apr, 21	Austria	2021-04-26
EPI_ISL_2946662	Europe	Apr, 21	Austria	2021-04-26
EPI_ISL_2946663	Europe	Apr, 21	Austria	2021-04-29
EPI_ISL_2946664	Europe	Apr, 21	Austria	2021-04-28
EPI_ISL_2946665	Europe	Apr, 21	Austria	2021-04-28
EPI_ISL_2946666	Europe	Apr, 21	Austria	2021-04-28
EPI_ISL_2946667	Europe	Apr, 21	Austria	2021-04-24
EPI_ISL_2946668	Europe	Apr, 21	Austria	2021-04-25
EPI_ISL_2946669	Europe	Apr, 21	Austria	2021-04-29
EPI_ISL_2946670	Europe	Apr, 21	Austria	2021-04-28
EPI_ISL_2946671	Europe	Apr, 21	Austria	2021-04-28
EPI_ISL_2946672	Europe	Apr, 21	Austria	2021-04-28
EPI_ISL_2946673	Europe	Apr, 21	Austria	2021-04-24
EPI_ISL_2946674	Europe	Apr, 21	Austria	2021-04-28
EPI_ISL_2946675	Europe	Apr, 21	Austria	2021-04-28
EPI_ISL_2946676	Europe	Apr, 21	Austria	2021-04-26
EPI_ISL_2946677	Europe	Apr, 21	Austria	2021-04-26
EPI_ISL_2946678	Europe	Apr, 21	Austria	2021-04-28
EPI_ISL_2946679	Europe	Apr, 21	Austria	2021-04-28
EPI_ISL_2946680	Europe	Apr, 21	Austria	2021-04-28
EPI_ISL_2946681	Europe	Apr, 21	Austria	2021-04-28
EPI_ISL_2946682	Europe	Apr, 21	Austria	2021-04-28
EPI_ISL_2946683	Europe	Apr, 21	Austria	2021-04-28
EPI_ISL_2946684	Europe	Apr, 21	Austria	2021-04-29
EPI_ISL_2946685	Europe	Apr, 21	Austria	2021-04-28
EPI_ISL_2946686	Europe	Apr, 21	Austria	2021-04-26
EPI_ISL_2946688	Europe	Apr, 21	Austria	2021-04-28
EPI_ISL_2946689	Europe	Apr, 21	Austria	2021-04-28
EPI_ISL_2946690	Europe	Apr, 21	Austria	2021-04-28
EPI_ISL_2946691	Europe	Apr, 21	Austria	2021-04-28
EPI_ISL_2946692	Europe	Apr, 21	Austria	2021-04-28
EPI_ISL_2946693	Europe	Apr, 21	Austria	2021-04-29
EPI_ISL_2946694	Europe	Apr, 21	Austria	2021-04-28
EPI_ISL_2946695	Europe	Apr, 21	Austria	2021-04-26
EPI_ISL_2946696	Europe	Apr, 21	Austria	2021-04-28
EPI_ISL_2946699	Europe	Apr, 21	Austria	2021-04-24
EPI_ISL_2946700	Europe	Apr, 21	Austria	2021-04-24
EPI_ISL_2946702	Europe	Apr, 21	Austria	2021-04-24
EPI_ISL_2946703	Europe	Apr, 21	Austria	2021-04-24
EPI_ISL_2946706	Europe	Apr, 21	Austria	2021-04-24
EPI_ISL_2946713	Europe	Apr, 21	Austria	2021-04-24
EPI_ISL_2946714	Europe	Apr, 21	Austria	2021-04-24
EPI_ISL_2946717	Europe	Apr, 21	Austria	2021-04-24
EPI_ISL_2946726	Europe	Apr, 21	Austria	2021-04-24
EPI_ISL_2946727	Europe	Apr, 21	Austria	2021-04-24
EPI_ISL_2946737	Europe	Apr, 21	Austria	2021-04-24
EPI_ISL_2946741	Europe	Apr, 21	Austria	2021-04-24
EPI_ISL_2946749	Europe	Apr, 21	Austria	2021-04-24
EPI_ISL_2946750	Europe	Apr, 21	Austria	2021-04-24
EPI_ISL_2946751	Europe	Apr, 21	Austria	2021-04-24
EPI_ISL_2946752	Europe	Apr, 21	Austria	2021-04-24
EPI_ISL_2946758	Europe	Apr, 21	Austria	2021-04-24
EPI_ISL_2946759	Europe	Apr, 21	Austria	2021-04-24
EPI_ISL_2946760	Europe	Apr, 21	Austria	2021-04-24
EPI_ISL_2946766	Europe	Apr, 21	Austria	2021-04-24
EPI_ISL_2946770	Europe	Apr, 21	Austria	2021-04-24
EPI_ISL_2946772	Europe	Apr, 21	Austria	2021-04-24
EPI_ISL_2946775	Europe	Apr, 21	Austria	2021-04-24
EPI_ISL_2946781	Europe	Apr, 21	Austria	2021-04-25
EPI_ISL_2946787	Europe	Apr, 21	Austria	2021-04-24
EPI_ISL_2946790	Europe	Apr, 21	Austria	2021-04-24
EPI_ISL_2946793	Europe	Apr, 21	Austria	2021-04-26
EPI_ISL_2946794	Europe	Apr, 21	Austria	2021-04-26
EPI_ISL_2946796	Europe	Apr, 21	Austria	2021-04-24
EPI_ISL_2946798	Europe	Apr, 21	Austria	2021-04-26
EPI_ISL_2946799	Europe	Apr, 21	Austria	2021-04-26
EPI_ISL_2946801	Europe	Apr, 21	Austria	2021-04-24
EPI_ISL_2946803	Europe	Apr, 21	Austria	2021-04-25
EPI_ISL_2946804	Europe	Apr, 21	Austria	2021-04-25
EPI_ISL_2946805	Europe	Apr, 21	Austria	2021-04-26
EPI_ISL_2946806	Europe	Apr, 21	Austria	2021-04-24
EPI_ISL_2946807	Europe	Apr, 21	Austria	2021-04-24
EPI_ISL_2946808	Europe	Apr, 21	Austria	2021-04-26
EPI_ISL_2946809	Europe	Apr, 21	Austria	2021-04-26
EPI_ISL_2946810	Europe	Apr, 21	Austria	2021-04-26
EPI_ISL_2946814	Europe	Apr, 21	Austria	2021-04-24
EPI_ISL_2946815	Europe	Apr, 21	Austria	2021-04-24
EPI_ISL_2946816	Europe	Apr, 21	Austria	2021-04-24
EPI_ISL_2946818	Europe	Apr, 21	Austria	2021-04-24
EPI_ISL_2946821	Europe	Apr, 21	Austria	2021-04-24
EPI_ISL_2946822	Europe	Apr, 21	Austria	2021-04-26
EPI_ISL_2946824	Europe	Apr, 21	Austria	2021-04-24
EPI_ISL_2946827	Europe	Apr, 21	Austria	2021-04-24
EPI_ISL_2946828	Europe	Apr, 21	Austria	2021-04-24
EPI_ISL_2946833	Europe	Apr, 21	Austria	2021-04-24
EPI_ISL_2946838	Europe	Apr, 21	Austria	2021-04-26
EPI_ISL_2946839	Europe	Apr, 21	Austria	2021-04-26
EPI_ISL_2946843	Europe	Apr, 21	Austria	2021-04-26
EPI_ISL_2946844	Europe	Apr, 21	Austria	2021-04-26
EPI_ISL_2946846	Europe	Apr, 21	Austria	2021-04-25
EPI_ISL_2946849	Europe	Apr, 21	Austria	2021-04-26
EPI_ISL_2946850	Europe	Apr, 21	Austria	2021-04-26
EPI_ISL_2946851	Europe	Apr, 21	Austria	2021-04-26
EPI_ISL_2946852	Europe	Apr, 21	Austria	2021-04-24
EPI_ISL_2946853	Europe	Apr, 21	Austria	2021-04-24
EPI_ISL_2946854	Europe	Apr, 21	Austria	2021-04-26
EPI_ISL_2946855	Europe	Apr, 21	Austria	2021-04-26
EPI_ISL_2946856	Europe	Apr, 21	Austria	2021-04-26
EPI_ISL_2946863	Europe	Apr, 21	Austria	2021-04-24
EPI_ISL_2946865	Europe	Apr, 21	Austria	2021-04-24
EPI_ISL_2946867	Europe	Apr, 21	Austria	2021-04-24
EPI_ISL_2946868	Europe	Apr, 21	Austria	2021-04-26
EPI_ISL_2946869	Europe	Apr, 21	Austria	2021-04-24
EPI_ISL_2947062	Europe	Apr, 21	Austria	2021-04-26
EPI_ISL_2947063	Europe	Apr, 21	Austria	2021-04-26
EPI_ISL_2947064	Europe	Apr, 21	Austria	2021-04-26
EPI_ISL_2947065	Europe	Apr, 21	Austria	2021-04-26
EPI_ISL_2947066	Europe	Apr, 21	Austria	2021-04-26
EPI_ISL_2947067	Europe	Apr, 21	Austria	2021-04-26
EPI_ISL_2947068	Europe	Apr, 21	Austria	2021-04-26
EPI_ISL_2947069	Europe	Apr, 21	Austria	2021-04-26
EPI_ISL_2947070	Europe	Apr, 21	Austria	2021-04-26
EPI_ISL_2947071	Europe	Apr, 21	Austria	2021-04-26
EPI_ISL_2947072	Europe	Apr, 21	Austria	2021-04-26
EPI_ISL_2947073	Europe	Apr, 21	Austria	2021-04-27
EPI_ISL_2947074	Europe	Apr, 21	Austria	2021-04-27
EPI_ISL_2947075	Europe	Apr, 21	Austria	2021-04-27
EPI_ISL_2947076	Europe	Apr, 21	Austria	2021-04-27
EPI_ISL_2947077	Europe	Apr, 21	Austria	2021-04-27
EPI_ISL_2947078	Europe	Apr, 21	Austria	2021-04-28
EPI_ISL_2947079	Europe	Apr, 21	Austria	2021-04-28
EPI_ISL_2947080	Europe	Apr, 21	Austria	2021-04-28
EPI_ISL_2947081	Europe	Apr, 21	Austria	2021-04-28
EPI_ISL_2947082	Europe	Apr, 21	Austria	2021-04-28
EPI_ISL_2947083	Europe	Apr, 21	Austria	2021-04-29
EPI_ISL_2947084	Europe	Apr, 21	Austria	2021-04-28
EPI_ISL_2947085	Europe	Apr, 21	Austria	2021-04-29
EPI_ISL_2947086	Europe	Apr, 21	Austria	2021-04-29
EPI_ISL_2947087	Europe	Apr, 21	Austria	2021-04-30
EPI_ISL_2947088	Europe	Apr, 21	Austria	2021-04-26
EPI_ISL_2947089	Europe	Apr, 21	Austria	2021-04-25
EPI_ISL_2947090	Europe	Apr, 21	Austria	2021-04-25
EPI_ISL_2947091	Europe	Apr, 21	Austria	2021-04-25
EPI_ISL_2947092	Europe	Apr, 21	Austria	2021-04-26
EPI_ISL_2947093	Europe	Apr, 21	Austria	2021-04-24
EPI_ISL_2947094	Europe	Apr, 21	Austria	2021-04-26
EPI_ISL_2947097	Europe	Apr, 21	Austria	2021-04-26
EPI_ISL_2947098	Europe	Apr, 21	Austria	2021-04-26
EPI_ISL_2947099	Europe	Apr, 21	Austria	2021-04-25
EPI_ISL_2947100	Europe	Apr, 21	Austria	2021-04-26
EPI_ISL_2947101	Europe	Apr, 21	Austria	2021-04-26
EPI_ISL_2947102	Europe	Apr, 21	Austria	2021-04-26
EPI_ISL_2947105	Europe	Apr, 21	Austria	2021-04-26
EPI_ISL_2947106	Europe	Apr, 21	Austria	2021-04-26
EPI_ISL_2947107	Europe	Apr, 21	Austria	2021-04-25
EPI_ISL_2947108	Europe	Apr, 21	Austria	2021-04-26
EPI_ISL_2947109	Europe	Apr, 21	Austria	2021-04-26
EPI_ISL_2947110	Europe	Apr, 21	Austria	2021-04-26
EPI_ISL_2947111	Europe	Apr, 21	Austria	2021-04-26
EPI_ISL_2947112	Europe	Apr, 21	Austria	2021-04-26
EPI_ISL_2947113	Europe	Apr, 21	Austria	2021-04-24
EPI_ISL_2947114	Europe	Apr, 21	Austria	2021-04-26
EPI_ISL_2947115	Europe	Apr, 21	Austria	2021-04-26
EPI_ISL_2947116	Europe	Apr, 21	Austria	2021-04-26
EPI_ISL_2947117	Europe	Apr, 21	Austria	2021-04-26
EPI_ISL_2947118	Europe	Apr, 21	Austria	2021-04-26
EPI_ISL_2947119	Europe	Apr, 21	Austria	2021-04-25
EPI_ISL_2947120	Europe	Apr, 21	Austria	2021-04-26
EPI_ISL_2947121	Europe	Apr, 21	Austria	2021-04-26
EPI_ISL_2947122	Europe	Apr, 21	Austria	2021-04-24
EPI_ISL_2947123	Europe	Apr, 21	Austria	2021-04-24
EPI_ISL_2947124	Europe	Apr, 21	Austria	2021-04-24
EPI_ISL_2947125	Europe	Apr, 21	Austria	2021-04-26
EPI_ISL_2947126	Europe	Apr, 21	Austria	2021-04-26
EPI_ISL_2947127	Europe	Apr, 21	Austria	2021-04-26
EPI_ISL_2947128	Europe	Apr, 21	Austria	2021-04-26
EPI_ISL_2947129	Europe	Apr, 21	Austria	2021-04-26
EPI_ISL_2947130	Europe	Apr, 21	Austria	2021-04-25
EPI_ISL_2947131	Europe	Apr, 21	Austria	2021-04-26
EPI_ISL_2947133	Europe	Apr, 21	Austria	2021-04-24
EPI_ISL_2947134	Europe	Apr, 21	Austria	2021-04-26
EPI_ISL_2947135	Europe	Apr, 21	Austria	2021-04-26
EPI_ISL_2947136	Europe	Apr, 21	Austria	2021-04-25
EPI_ISL_2947137	Europe	Apr, 21	Austria	2021-04-26
EPI_ISL_2947138	Europe	Apr, 21	Austria	2021-04-24
EPI_ISL_2947139	Europe	Apr, 21	Austria	2021-04-26
EPI_ISL_2947141	Europe	Apr, 21	Austria	2021-04-26
EPI_ISL_2947142	Europe	Apr, 21	Austria	2021-04-24
EPI_ISL_2947143	Europe	Apr, 21	Austria	2021-04-26
EPI_ISL_2947144	Europe	Apr, 21	Austria	2021-04-26
EPI_ISL_2947145	Europe	Apr, 21	Austria	2021-04-26
EPI_ISL_2947146	Europe	Apr, 21	Austria	2021-04-24
EPI_ISL_2947147	Europe	Apr, 21	Austria	2021-04-24
EPI_ISL_2947148	Europe	Apr, 21	Austria	2021-04-25
EPI_ISL_2947150	Europe	Apr, 21	Austria	2021-04-26
EPI_ISL_2947151	Europe	Apr, 21	Austria	2021-04-26
EPI_ISL_2947152	Europe	Apr, 21	Austria	2021-04-26
EPI_ISL_2947153	Europe	Apr, 21	Austria	2021-04-26
EPI_ISL_2947154	Europe	Apr, 21	Austria	2021-04-26
EPI_ISL_2947155	Europe	Apr, 21	Austria	2021-04-25
EPI_ISL_2947156	Europe	Apr, 21	Austria	2021-04-26
EPI_ISL_2947158	Europe	Apr, 21	Austria	2021-04-24
EPI_ISL_2947159	Europe	Apr, 21	Austria	2021-04-24
EPI_ISL_2947162	Europe	Apr, 21	Austria	2021-04-24
EPI_ISL_2947163	Europe	Apr, 21	Austria	2021-04-25
EPI_ISL_2947164	Europe	Apr, 21	Austria	2021-04-24
EPI_ISL_2947166	Europe	Apr, 21	Austria	2021-04-24
EPI_ISL_2947167	Europe	Apr, 21	Austria	2021-04-24
EPI_ISL_2947169	Europe	Apr, 21	Austria	2021-04-25
EPI_ISL_2947172	Europe	Apr, 21	Austria	2021-04-24
EPI_ISL_2947173	Europe	Apr, 21	Austria	2021-04-25
EPI_ISL_2947174	Europe	Apr, 21	Austria	2021-04-24
EPI_ISL_2947178	Europe	Apr, 21	Austria	2021-04-25
EPI_ISL_2947185	Europe	Apr, 21	Austria	2021-04-24
EPI_ISL_2947191	Europe	Apr, 21	Austria	2021-04-24
EPI_ISL_2947192	Europe	Apr, 21	Austria	2021-04-24
EPI_ISL_2947193	Europe	Apr, 21	Austria	2021-04-24
EPI_ISL_2947194	Europe	Apr, 21	Austria	2021-04-25
EPI_ISL_2947195	Europe	Apr, 21	Austria	2021-04-24
EPI_ISL_2947196	Europe	Apr, 21	Austria	2021-04-24
EPI_ISL_2947198	Europe	Apr, 21	Austria	2021-04-24
EPI_ISL_2947199	Europe	Apr, 21	Austria	2021-04-25
EPI_ISL_2947203	Europe	Apr, 21	Austria	2021-04-24
EPI_ISL_2947204	Europe	Apr, 21	Austria	2021-04-25
EPI_ISL_2947206	Europe	Apr, 21	Austria	2021-04-25
EPI_ISL_2947207	Europe	Apr, 21	Austria	2021-04-24
EPI_ISL_2947209	Europe	Apr, 21	Austria	2021-04-24
EPI_ISL_2947210	Europe	Apr, 21	Austria	2021-04-24
EPI_ISL_2947211	Europe	Apr, 21	Austria	2021-04-25
EPI_ISL_2947212	Europe	Apr, 21	Austria	2021-04-24
EPI_ISL_2947213	Europe	Apr, 21	Austria	2021-04-24
EPI_ISL_2947215	Europe	Apr, 21	Austria	2021-04-24
EPI_ISL_2947216	Europe	Apr, 21	Austria	2021-04-25
EPI_ISL_2947217	Europe	Apr, 21	Austria	2021-04-24
EPI_ISL_2947218	Europe	Apr, 21	Austria	2021-04-25
EPI_ISL_2947220	Europe	Apr, 21	Austria	2021-04-24
EPI_ISL_2947223	Europe	Apr, 21	Austria	2021-04-24
EPI_ISL_2947226	Europe	Apr, 21	Austria	2021-04-25
EPI_ISL_2947227	Europe	Apr, 21	Austria	2021-04-25
EPI_ISL_2947228	Europe	Apr, 21	Austria	2021-04-24
EPI_ISL_2947232	Europe	Apr, 21	Austria	2021-04-24
EPI_ISL_2947234	Europe	Apr, 21	Austria	2021-04-24
EPI_ISL_2947235	Europe	Apr, 21	Austria	2021-04-24
EPI_ISL_2947236	Europe	Apr, 21	Austria	2021-04-24
EPI_ISL_2947237	Europe	Apr, 21	Austria	2021-04-25
EPI_ISL_2947238	Europe	Apr, 21	Austria	2021-04-25
EPI_ISL_2947239	Europe	Apr, 21	Austria	2021-04-25
EPI_ISL_2947241	Europe	Apr, 21	Austria	2021-04-24
EPI_ISL_2947242	Europe	Apr, 21	Austria	2021-04-24
EPI_ISL_2947243	Europe	Apr, 21	Austria	2021-04-24
EPI_ISL_2947244	Europe	Apr, 21	Austria	2021-04-24
EPI_ISL_2947246	Europe	Apr, 21	Austria	2021-04-24
EPI_ISL_2947248	Europe	Apr, 21	Austria	2021-04-24
EPI_ISL_2947251	Europe	Apr, 21	Austria	2021-04-24
EPI_ISL_2947252	Europe	Apr, 21	Austria	2021-04-24
EPI_ISL_2947253	Europe	Apr, 21	Austria	2021-04-24
EPI_ISL_2947254	Europe	Apr, 21	Austria	2021-04-24
EPI_ISL_2947257	Europe	Apr, 21	Austria	2021-04-24
EPI_ISL_2947259	Europe	Apr, 21	Austria	2021-04-24
EPI_ISL_2947261	Europe	Apr, 21	Austria	2021-04-24
EPI_ISL_2947263	Europe	Apr, 21	Austria	2021-04-24
EPI_ISL_2947264	Europe	Apr, 21	Austria	2021-04-24
EPI_ISL_2947266	Europe	Apr, 21	Austria	2021-04-24
EPI_ISL_2947268	Europe	Apr, 21	Austria	2021-04-24
EPI_ISL_2947269	Europe	Apr, 21	Austria	2021-04-24
EPI_ISL_2947272	Europe	Apr, 21	Austria	2021-04-24
EPI_ISL_2947276	Europe	Apr, 21	Austria	2021-04-24
EPI_ISL_2947277	Europe	Apr, 21	Austria	2021-04-24
EPI_ISL_2947278	Europe	Apr, 21	Austria	2021-04-24
EPI_ISL_2947280	Europe	Apr, 21	Austria	2021-04-24
EPI_ISL_2947281	Europe	Apr, 21	Austria	2021-04-24
EPI_ISL_2947283	Europe	Apr, 21	Austria	2021-04-24
EPI_ISL_2947286	Europe	Apr, 21	Austria	2021-04-24
EPI_ISL_2947287	Europe	Apr, 21	Austria	2021-04-24
EPI_ISL_2947288	Europe	Apr, 21	Austria	2021-04-24
EPI_ISL_2947291	Europe	Apr, 21	Austria	2021-04-24
EPI_ISL_2947293	Europe	Apr, 21	Austria	2021-04-24
EPI_ISL_2947296	Europe	Apr, 21	Austria	2021-04-24
EPI_ISL_2947298	Europe	Apr, 21	Austria	2021-04-24
EPI_ISL_2947299	Europe	Apr, 21	Austria	2021-04-24
EPI_ISL_2947301	Europe	Apr, 21	Austria	2021-04-24
EPI_ISL_2947302	Europe	Apr, 21	Austria	2021-04-24
EPI_ISL_2947304	Europe	Apr, 21	Austria	2021-04-24
EPI_ISL_2947305	Europe	Apr, 21	Austria	2021-04-24
EPI_ISL_2947307	Europe	Apr, 21	Austria	2021-04-24
EPI_ISL_2947308	Europe	Apr, 21	Austria	2021-04-24
EPI_ISL_2947309	Europe	Apr, 21	Austria	2021-04-24
EPI_ISL_2947311	Europe	Apr, 21	Austria	2021-04-24
EPI_ISL_2947312	Europe	Apr, 21	Austria	2021-04-24
EPI_ISL_2947313	Europe	Apr, 21	Austria	2021-04-24
EPI_ISL_2947314	Europe	Apr, 21	Austria	2021-04-24
EPI_ISL_2947316	Europe	Apr, 21	Austria	2021-04-24
EPI_ISL_2947319	Europe	Apr, 21	Austria	2021-04-24
EPI_ISL_2947320	Europe	Apr, 21	Austria	2021-04-24
EPI_ISL_2947321	Europe	Apr, 21	Austria	2021-04-24
EPI_ISL_2947324	Europe	Apr, 21	Austria	2021-04-24
EPI_ISL_2947326	Europe	Apr, 21	Austria	2021-04-25
EPI_ISL_2947327	Europe	Apr, 21	Austria	2021-04-24
EPI_ISL_2947328	Europe	Apr, 21	Austria	2021-04-25
EPI_ISL_2947329	Europe	Apr, 21	Austria	2021-04-24
EPI_ISL_2947330	Europe	Apr, 21	Austria	2021-04-25
EPI_ISL_2947331	Europe	Apr, 21	Austria	2021-04-24
EPI_ISL_2947332	Europe	Apr, 21	Austria	2021-04-24
EPI_ISL_2947334	Europe	Apr, 21	Austria	2021-04-24
EPI_ISL_2947335	Europe	Apr, 21	Austria	2021-04-25
EPI_ISL_2947337	Europe	Apr, 21	Austria	2021-04-24
EPI_ISL_2947338	Europe	Apr, 21	Austria	2021-04-24
EPI_ISL_2947340	Europe	Apr, 21	Austria	2021-04-25
EPI_ISL_2947342	Europe	Apr, 21	Austria	2021-04-24
EPI_ISL_2947343	Europe	Apr, 21	Austria	2021-04-24
EPI_ISL_2947344	Europe	Apr, 21	Austria	2021-04-25
EPI_ISL_2947346	Europe	Apr, 21	Austria	2021-04-24
EPI_ISL_2947347	Europe	Apr, 21	Austria	2021-04-24
EPI_ISL_2947348	Europe	Apr, 21	Austria	2021-04-24
EPI_ISL_2947350	Europe	Apr, 21	Austria	2021-04-25
EPI_ISL_2947351	Europe	Apr, 21	Austria	2021-04-24
EPI_ISL_2947353	Europe	Apr, 21	Austria	2021-04-24
EPI_ISL_2947354	Europe	Apr, 21	Austria	2021-04-25
EPI_ISL_2947355	Europe	Apr, 21	Austria	2021-04-24
EPI_ISL_2947356	Europe	Apr, 21	Austria	2021-04-24
EPI_ISL_2947358	Europe	Apr, 21	Austria	2021-04-25
EPI_ISL_2947359	Europe	Apr, 21	Austria	2021-04-24
EPI_ISL_2947360	Europe	Apr, 21	Austria	2021-04-25
EPI_ISL_2947361	Europe	Apr, 21	Austria	2021-04-24
EPI_ISL_2947363	Europe	Apr, 21	Austria	2021-04-24
EPI_ISL_2947364	Europe	Apr, 21	Austria	2021-04-24
EPI_ISL_2947365	Europe	Apr, 21	Austria	2021-04-24
EPI_ISL_2947366	Europe	Apr, 21	Austria	2021-04-25
EPI_ISL_2947367	Europe	Apr, 21	Austria	2021-04-25
EPI_ISL_2947368	Europe	Apr, 21	Austria	2021-04-24
EPI_ISL_2947370	Europe	Apr, 21	Austria	2021-04-24
EPI_ISL_2947371	Europe	Apr, 21	Austria	2021-04-24
EPI_ISL_2947372	Europe	Apr, 21	Austria	2021-04-24
EPI_ISL_2947373	Europe	Apr, 21	Austria	2021-04-24
EPI_ISL_2947374	Europe	Apr, 21	Austria	2021-04-24
EPI_ISL_2947375	Europe	Apr, 21	Austria	2021-04-25
EPI_ISL_2947377	Europe	Apr, 21	Austria	2021-04-24
EPI_ISL_2947378	Europe	Apr, 21	Austria	2021-04-24
EPI_ISL_2947380	Europe	Apr, 21	Austria	2021-04-24
EPI_ISL_2947381	Europe	Apr, 21	Austria	2021-04-25
EPI_ISL_2947383	Europe	Apr, 21	Austria	2021-04-25
EPI_ISL_2947384	Europe	Apr, 21	Austria	2021-04-25
EPI_ISL_2947385	Europe	Apr, 21	Austria	2021-04-24
EPI_ISL_2947388	Europe	Apr, 21	Austria	2021-04-24
EPI_ISL_2947390	Europe	Apr, 21	Austria	2021-04-24
EPI_ISL_2947391	Europe	Apr, 21	Austria	2021-04-24
EPI_ISL_2947392	Europe	Apr, 21	Austria	2021-04-24
EPI_ISL_2947393	Europe	Apr, 21	Austria	2021-04-24
EPI_ISL_2947395	Europe	Apr, 21	Austria	2021-04-25
EPI_ISL_2947396	Europe	Apr, 21	Austria	2021-04-24
EPI_ISL_2947398	Europe	Apr, 21	Austria	2021-04-24
EPI_ISL_2947399	Europe	Apr, 21	Austria	2021-04-24
EPI_ISL_2947458	Europe	Apr, 21	Austria	2021-04-24
EPI_ISL_2947709	Europe	Apr, 21	Austria	2021-04-27
EPI_ISL_2947710	Europe	Apr, 21	Austria	2021-04-28
EPI_ISL_2947711	Europe	Apr, 21	Austria	2021-04-28
EPI_ISL_2947712	Europe	Apr, 21	Austria	2021-04-27
EPI_ISL_2947713	Europe	Apr, 21	Austria	2021-04-30
EPI_ISL_2947714	Europe	Apr, 21	Austria	2021-04-27
EPI_ISL_2947715	Europe	Apr, 21	Austria	2021-04-28
EPI_ISL_2947716	Europe	Apr, 21	Austria	2021-04-30
EPI_ISL_2947717	Europe	Apr, 21	Austria	2021-04-27
EPI_ISL_2947718	Europe	Apr, 21	Austria	2021-04-26
EPI_ISL_2947719	Europe	Apr, 21	Austria	2021-04-27
EPI_ISL_2947720	Europe	Apr, 21	Austria	2021-04-28
EPI_ISL_2947721	Europe	Apr, 21	Austria	2021-04-26
EPI_ISL_2947722	Europe	Apr, 21	Austria	2021-04-27
EPI_ISL_2947723	Europe	Apr, 21	Austria	2021-04-28
EPI_ISL_2947724	Europe	Apr, 21	Austria	2021-04-28
EPI_ISL_2947725	Europe	Apr, 21	Austria	2021-04-27
EPI_ISL_2947726	Europe	Apr, 21	Austria	2021-04-28
EPI_ISL_2947727	Europe	Apr, 21	Austria	2021-04-27
EPI_ISL_2947728	Europe	Apr, 21	Austria	2021-04-26
EPI_ISL_2947729	Europe	Apr, 21	Austria	2021-04-28
EPI_ISL_2947730	Europe	Apr, 21	Austria	2021-04-27
EPI_ISL_2947731	Europe	Apr, 21	Austria	2021-04-27
EPI_ISL_2947732	Europe	Apr, 21	Austria	2021-04-28
EPI_ISL_2947733	Europe	Apr, 21	Austria	2021-04-27
EPI_ISL_2947734	Europe	Apr, 21	Austria	2021-04-27
EPI_ISL_2947735	Europe	Apr, 21	Austria	2021-04-27
EPI_ISL_2947736	Europe	Apr, 21	Austria	2021-04-26
EPI_ISL_2947737	Europe	Apr, 21	Austria	2021-04-25
EPI_ISL_2947738	Europe	Apr, 21	Austria	2021-04-30
EPI_ISL_2947739	Europe	Apr, 21	Austria	2021-04-27
EPI_ISL_2947740	Europe	Apr, 21	Austria	2021-04-25
EPI_ISL_2947741	Europe	Apr, 21	Austria	2021-04-28
EPI_ISL_2947742	Europe	Apr, 21	Austria	2021-04-27
EPI_ISL_2947743	Europe	Apr, 21	Austria	2021-04-27
EPI_ISL_2947744	Europe	Apr, 21	Austria	2021-04-30
EPI_ISL_2947745	Europe	Apr, 21	Austria	2021-04-30
EPI_ISL_2947746	Europe	Apr, 21	Austria	2021-04-27
EPI_ISL_2947747	Europe	Apr, 21	Austria	2021-04-27
EPI_ISL_2947748	Europe	Apr, 21	Austria	2021-04-26
EPI_ISL_2947749	Europe	Apr, 21	Austria	2021-04-29
EPI_ISL_2947750	Europe	Apr, 21	Austria	2021-04-30
EPI_ISL_2947751	Europe	Apr, 21	Austria	2021-04-27
EPI_ISL_2947752	Europe	Apr, 21	Austria	2021-04-27
EPI_ISL_2947753	Europe	Apr, 21	Austria	2021-04-27
EPI_ISL_2947754	Europe	Apr, 21	Austria	2021-04-28
EPI_ISL_2947755	Europe	Apr, 21	Austria	2021-04-28
EPI_ISL_2947756	Europe	Apr, 21	Austria	2021-04-27
EPI_ISL_2947757	Europe	Apr, 21	Austria	2021-04-27
EPI_ISL_2947758	Europe	Apr, 21	Austria	2021-04-27
EPI_ISL_2947759	Europe	Apr, 21	Austria	2021-04-27
EPI_ISL_2947760	Europe	Apr, 21	Austria	2021-04-27
EPI_ISL_2947761	Europe	Apr, 21	Austria	2021-04-30
EPI_ISL_2947762	Europe	Apr, 21	Austria	2021-04-28
EPI_ISL_2947763	Europe	Apr, 21	Austria	2021-04-28
EPI_ISL_2947764	Europe	Apr, 21	Austria	2021-04-28
EPI_ISL_2947765	Europe	Apr, 21	Austria	2021-04-28
EPI_ISL_2947766	Europe	Apr, 21	Austria	2021-04-28
EPI_ISL_2947767	Europe	Apr, 21	Austria	2021-04-28
EPI_ISL_2947768	Europe	Apr, 21	Austria	2021-04-27
EPI_ISL_2947769	Europe	Apr, 21	Austria	2021-04-25
EPI_ISL_2947770	Europe	Apr, 21	Austria	2021-04-25
EPI_ISL_2947771	Europe	Apr, 21	Austria	2021-04-27
EPI_ISL_2947772	Europe	Apr, 21	Austria	2021-04-26
EPI_ISL_2947773	Europe	Apr, 21	Austria	2021-04-27
EPI_ISL_2947774	Europe	Apr, 21	Austria	2021-04-28
EPI_ISL_2947775	Europe	Apr, 21	Austria	2021-04-27
EPI_ISL_2947776	Europe	Apr, 21	Austria	2021-04-27
EPI_ISL_2947777	Europe	Apr, 21	Austria	2021-04-27
EPI_ISL_2947778	Europe	Apr, 21	Austria	2021-04-30
EPI_ISL_2947779	Europe	Apr, 21	Austria	2021-04-27
EPI_ISL_2947780	Europe	Apr, 21	Austria	2021-04-27
EPI_ISL_2947781	Europe	Apr, 21	Austria	2021-04-28
EPI_ISL_2947782	Europe	Apr, 21	Austria	2021-04-27
EPI_ISL_2947783	Europe	Apr, 21	Austria	2021-04-26
EPI_ISL_2947784	Europe	Apr, 21	Austria	2021-04-27
EPI_ISL_2947785	Europe	Apr, 21	Austria	2021-04-27
EPI_ISL_2947786	Europe	Apr, 21	Austria	2021-04-28
EPI_ISL_2947787	Europe	Apr, 21	Austria	2021-04-28
EPI_ISL_2947788	Europe	Apr, 21	Austria	2021-04-28
EPI_ISL_2947789	Europe	Apr, 21	Austria	2021-04-30
EPI_ISL_2947790	Europe	Apr, 21	Austria	2021-04-27
EPI_ISL_2947791	Europe	Apr, 21	Austria	2021-04-30
EPI_ISL_2947792	Europe	Apr, 21	Austria	2021-04-27
EPI_ISL_2947793	Europe	Apr, 21	Austria	2021-04-28
EPI_ISL_2947794	Europe	Apr, 21	Austria	2021-04-27
EPI_ISL_2947795	Europe	Apr, 21	Austria	2021-04-27
EPI_ISL_2947883	Europe	Apr, 21	Austria	2021-04-26
EPI_ISL_2947884	Europe	Apr, 21	Austria	2021-04-27
EPI_ISL_2947885	Europe	Apr, 21	Austria	2021-04-27
EPI_ISL_2947886	Europe	Apr, 21	Austria	2021-04-27
EPI_ISL_2947887	Europe	Apr, 21	Austria	2021-04-27
EPI_ISL_2947895	Europe	Apr, 21	Austria	2021-04-27
EPI_ISL_2947896	Europe	Apr, 21	Austria	2021-04-27
EPI_ISL_2947897	Europe	Apr, 21	Austria	2021-04-26
EPI_ISL_2947898	Europe	Apr, 21	Austria	2021-04-28
EPI_ISL_2947904	Europe	Apr, 21	Austria	2021-04-27
EPI_ISL_2947905	Europe	Apr, 21	Austria	2021-04-27
EPI_ISL_2947906	Europe	Apr, 21	Austria	2021-04-27
EPI_ISL_2947911	Europe	Apr, 21	Austria	2021-04-28
EPI_ISL_2947912	Europe	Apr, 21	Austria	2021-04-27
EPI_ISL_2947913	Europe	Apr, 21	Austria	2021-04-30
EPI_ISL_2947923	Europe	Apr, 21	Austria	2021-04-27
EPI_ISL_2947924	Europe	Apr, 21	Austria	2021-04-27
EPI_ISL_2947925	Europe	Apr, 21	Austria	2021-04-27
EPI_ISL_2947933	Europe	Apr, 21	Austria	2021-04-27
EPI_ISL_2947934	Europe	Apr, 21	Austria	2021-04-27
EPI_ISL_2947935	Europe	Apr, 21	Austria	2021-04-27
EPI_ISL_2947936	Europe	Apr, 21	Austria	2021-04-29
EPI_ISL_2947943	Europe	Apr, 21	Austria	2021-04-27
EPI_ISL_2947944	Europe	Apr, 21	Austria	2021-04-26
EPI_ISL_2947945	Europe	Apr, 21	Austria	2021-04-27
EPI_ISL_2947946	Europe	Apr, 21	Austria	2021-04-27
EPI_ISL_2947954	Europe	Apr, 21	Austria	2021-04-28
EPI_ISL_2947955	Europe	Apr, 21	Austria	2021-04-27
EPI_ISL_2947956	Europe	Apr, 21	Austria	2021-04-27
EPI_ISL_2947957	Europe	Apr, 21	Austria	2021-04-30
EPI_ISL_2947965	Europe	Apr, 21	Austria	2021-04-26
EPI_ISL_2947966	Europe	Apr, 21	Austria	2021-04-28
EPI_ISL_2947967	Europe	Apr, 21	Austria	2021-04-27
EPI_ISL_2947968	Europe	Apr, 21	Austria	2021-04-28
EPI_ISL_2947969	Europe	Apr, 21	Austria	2021-04-28
EPI_ISL_2947970	Europe	Apr, 21	Austria	2021-04-28
EPI_ISL_2947971	Europe	Apr, 21	Austria	2021-04-28
EPI_ISL_2947972	Europe	Apr, 21	Austria	2021-04-27
EPI_ISL_2947973	Europe	Apr, 21	Austria	2021-04-26
EPI_ISL_2947974	Europe	Apr, 21	Austria	2021-04-27
EPI_ISL_2947975	Europe	Apr, 21	Austria	2021-04-26
EPI_ISL_2947976	Europe	Apr, 21	Austria	2021-04-28
EPI_ISL_2947977	Europe	Apr, 21	Austria	2021-04-27
EPI_ISL_2947978	Europe	Apr, 21	Austria	2021-04-26
EPI_ISL_2947979	Europe	Apr, 21	Austria	2021-04-27
EPI_ISL_2947980	Europe	Apr, 21	Austria	2021-04-27
EPI_ISL_2947981	Europe	Apr, 21	Austria	2021-04-28
EPI_ISL_2947982	Europe	Apr, 21	Austria	2021-04-27
EPI_ISL_2947983	Europe	Apr, 21	Austria	2021-04-28
EPI_ISL_2947984	Europe	Apr, 21	Austria	2021-04-27
EPI_ISL_2947985	Europe	Apr, 21	Austria	2021-04-28
EPI_ISL_2947986	Europe	Apr, 21	Austria	2021-04-28
EPI_ISL_2947987	Europe	Apr, 21	Austria	2021-04-27
EPI_ISL_2947988	Europe	Apr, 21	Austria	2021-04-28
EPI_ISL_2947989	Europe	Apr, 21	Austria	2021-04-28
EPI_ISL_2947990	Europe	Apr, 21	Austria	2021-04-28
EPI_ISL_2947991	Europe	Apr, 21	Austria	2021-04-27
EPI_ISL_2947992	Europe	Apr, 21	Austria	2021-04-26
EPI_ISL_2947993	Europe	Apr, 21	Austria	2021-04-27
EPI_ISL_2947994	Europe	Apr, 21	Austria	2021-04-28
EPI_ISL_2947995	Europe	Apr, 21	Austria	2021-04-26
EPI_ISL_2947996	Europe	Apr, 21	Austria	2021-04-28
EPI_ISL_2947997	Europe	Apr, 21	Austria	2021-04-28
EPI_ISL_2947998	Europe	Apr, 21	Austria	2021-04-27
EPI_ISL_2947999	Europe	Apr, 21	Austria	2021-04-27
EPI_ISL_2948000	Europe	Apr, 21	Austria	2021-04-26
EPI_ISL_2948001	Europe	Apr, 21	Austria	2021-04-27
EPI_ISL_2948002	Europe	Apr, 21	Austria	2021-04-27
EPI_ISL_2948003	Europe	Apr, 21	Austria	2021-04-27
EPI_ISL_2948004	Europe	Apr, 21	Austria	2021-04-27
EPI_ISL_2948005	Europe	Apr, 21	Austria	2021-04-27
EPI_ISL_2948006	Europe	Apr, 21	Austria	2021-04-26
EPI_ISL_2948007	Europe	Apr, 21	Austria	2021-04-28
EPI_ISL_2948008	Europe	Apr, 21	Austria	2021-04-29
EPI_ISL_2948009	Europe	Apr, 21	Austria	2021-04-27
EPI_ISL_2948010	Europe	Apr, 21	Austria	2021-04-28
EPI_ISL_2948011	Europe	Apr, 21	Austria	2021-04-28
EPI_ISL_2948012	Europe	Apr, 21	Austria	2021-04-26
EPI_ISL_2948013	Europe	Apr, 21	Austria	2021-04-28
EPI_ISL_2948014	Europe	Apr, 21	Austria	2021-04-26
EPI_ISL_2948015	Europe	Apr, 21	Austria	2021-04-26
EPI_ISL_2948016	Europe	Apr, 21	Austria	2021-04-27
EPI_ISL_2948017	Europe	Apr, 21	Austria	2021-04-27
EPI_ISL_2948018	Europe	Apr, 21	Austria	2021-04-28
EPI_ISL_2948019	Europe	Apr, 21	Austria	2021-04-28
EPI_ISL_2948020	Europe	Apr, 21	Austria	2021-04-28
EPI_ISL_2948021	Europe	Apr, 21	Austria	2021-04-26
EPI_ISL_2948022	Europe	Apr, 21	Austria	2021-04-27
EPI_ISL_2948023	Europe	Apr, 21	Austria	2021-04-26
EPI_ISL_2948024	Europe	Apr, 21	Austria	2021-04-27
EPI_ISL_2948025	Europe	Apr, 21	Austria	2021-04-27
EPI_ISL_2948026	Europe	Apr, 21	Austria	2021-04-26
EPI_ISL_2948027	Europe	Apr, 21	Austria	2021-04-26
EPI_ISL_2948028	Europe	Apr, 21	Austria	2021-04-26
EPI_ISL_2948029	Europe	Apr, 21	Austria	2021-04-28
EPI_ISL_2948030	Europe	Apr, 21	Austria	2021-04-26
EPI_ISL_2948031	Europe	Apr, 21	Austria	2021-04-27
EPI_ISL_2948032	Europe	Apr, 21	Austria	2021-04-27
EPI_ISL_2948033	Europe	Apr, 21	Austria	2021-04-28
EPI_ISL_2948034	Europe	Apr, 21	Austria	2021-04-28
EPI_ISL_2948035	Europe	Apr, 21	Austria	2021-04-28
EPI_ISL_2948036	Europe	Apr, 21	Austria	2021-04-27
EPI_ISL_2948037	Europe	Apr, 21	Austria	2021-04-28
EPI_ISL_2948038	Europe	Apr, 21	Austria	2021-04-27
EPI_ISL_2948039	Europe	Apr, 21	Austria	2021-04-29
EPI_ISL_2948040	Europe	Apr, 21	Austria	2021-04-29
EPI_ISL_2948041	Europe	Apr, 21	Austria	2021-04-26
EPI_ISL_2948042	Europe	Apr, 21	Austria	2021-04-28
EPI_ISL_2948043	Europe	Apr, 21	Austria	2021-04-27
EPI_ISL_2948044	Europe	Apr, 21	Austria	2021-04-27
EPI_ISL_2948045	Europe	Apr, 21	Austria	2021-04-28
EPI_ISL_2948046	Europe	Apr, 21	Austria	2021-04-27
EPI_ISL_2948047	Europe	Apr, 21	Austria	2021-04-27
EPI_ISL_2948048	Europe	Apr, 21	Austria	2021-04-27
EPI_ISL_2948049	Europe	Apr, 21	Austria	2021-04-27
EPI_ISL_2948218	Europe	Apr, 21	Austria	2021-04-25
EPI_ISL_2948219	Europe	Apr, 21	Austria	2021-04-26
EPI_ISL_2948220	Europe	Apr, 21	Austria	2021-04-28
EPI_ISL_2948221	Europe	Apr, 21	Austria	2021-04-29
EPI_ISL_2948222	Europe	Apr, 21	Austria	2021-04-28
EPI_ISL_2948223	Europe	Apr, 21	Austria	2021-04-25
EPI_ISL_2948224	Europe	Apr, 21	Austria	2021-04-29
EPI_ISL_2948225	Europe	Apr, 21	Austria	2021-04-26
EPI_ISL_2948226	Europe	Apr, 21	Austria	2021-04-28
EPI_ISL_2948227	Europe	Apr, 21	Austria	2021-04-26
EPI_ISL_2948228	Europe	Apr, 21	Austria	2021-04-28
EPI_ISL_2948229	Europe	Apr, 21	Austria	2021-04-28
EPI_ISL_2948230	Europe	Apr, 21	Austria	2021-04-28
EPI_ISL_2948231	Europe	Apr, 21	Austria	2021-04-28
EPI_ISL_2948232	Europe	Apr, 21	Austria	2021-04-26
EPI_ISL_2948233	Europe	Apr, 21	Austria	2021-04-29
EPI_ISL_2948234	Europe	Apr, 21	Austria	2021-04-26
EPI_ISL_2948235	Europe	Apr, 21	Austria	2021-04-26
EPI_ISL_2948236	Europe	Apr, 21	Austria	2021-04-28
EPI_ISL_2948237	Europe	Apr, 21	Austria	2021-04-28
EPI_ISL_2948238	Europe	Apr, 21	Austria	2021-04-28
EPI_ISL_2948239	Europe	Apr, 21	Austria	2021-04-28
EPI_ISL_2948240	Europe	Apr, 21	Austria	2021-04-28
EPI_ISL_2948241	Europe	Apr, 21	Austria	2021-04-26
EPI_ISL_2948242	Europe	Apr, 21	Austria	2021-04-29
EPI_ISL_2948243	Europe	Apr, 21	Austria	2021-04-28
EPI_ISL_2948244	Europe	Apr, 21	Austria	2021-04-26
EPI_ISL_2948245	Europe	Apr, 21	Austria	2021-04-26
EPI_ISL_2948246	Europe	Apr, 21	Austria	2021-04-28
EPI_ISL_2948247	Europe	Apr, 21	Austria	2021-04-28
EPI_ISL_2948248	Europe	Apr, 21	Austria	2021-04-28
EPI_ISL_2948249	Europe	Apr, 21	Austria	2021-04-29
EPI_ISL_2948250	Europe	Apr, 21	Austria	2021-04-28
EPI_ISL_2948251	Europe	Apr, 21	Austria	2021-04-28
EPI_ISL_2948252	Europe	Apr, 21	Austria	2021-04-27
EPI_ISL_2948253	Europe	Apr, 21	Austria	2021-04-28
EPI_ISL_2948254	Europe	Apr, 21	Austria	2021-04-26
EPI_ISL_2948256	Europe	Apr, 21	Austria	2021-04-26
EPI_ISL_2948257	Europe	Apr, 21	Austria	2021-04-26
EPI_ISL_2948258	Europe	Apr, 21	Austria	2021-04-28
EPI_ISL_2948259	Europe	Apr, 21	Austria	2021-04-28
EPI_ISL_2948260	Europe	Apr, 21	Austria	2021-04-28
EPI_ISL_2948261	Europe	Apr, 21	Austria	2021-04-26
EPI_ISL_2948262	Europe	Apr, 21	Austria	2021-04-28
EPI_ISL_2948263	Europe	Apr, 21	Austria	2021-04-28
EPI_ISL_2948264	Europe	Apr, 21	Austria	2021-04-28
EPI_ISL_2948265	Europe	Apr, 21	Austria	2021-04-28
EPI_ISL_2948266	Europe	Apr, 21	Austria	2021-04-29
EPI_ISL_2948267	Europe	Apr, 21	Austria	2021-04-26
EPI_ISL_2948268	Europe	Apr, 21	Austria	2021-04-25
EPI_ISL_2948269	Europe	Apr, 21	Austria	2021-04-28
EPI_ISL_2948270	Europe	Apr, 21	Austria	2021-04-29
EPI_ISL_2948271	Europe	Apr, 21	Austria	2021-04-29
EPI_ISL_2948272	Europe	Apr, 21	Austria	2021-04-29
EPI_ISL_2948273	Europe	Apr, 21	Austria	2021-04-28
EPI_ISL_2948274	Europe	Apr, 21	Austria	2021-04-26
EPI_ISL_2948275	Europe	Apr, 21	Austria	2021-04-29
EPI_ISL_2948276	Europe	Apr, 21	Austria	2021-04-29
EPI_ISL_2948277	Europe	Apr, 21	Austria	2021-04-28
EPI_ISL_2948278	Europe	Apr, 21	Austria	2021-04-26
EPI_ISL_2948279	Europe	Apr, 21	Austria	2021-04-28
EPI_ISL_2948280	Europe	Apr, 21	Austria	2021-04-28
EPI_ISL_2948281	Europe	Apr, 21	Austria	2021-04-29
EPI_ISL_2948282	Europe	Apr, 21	Austria	2021-04-28
EPI_ISL_2948283	Europe	Apr, 21	Austria	2021-04-28
EPI_ISL_2948284	Europe	Apr, 21	Austria	2021-04-26
EPI_ISL_2948285	Europe	Apr, 21	Austria	2021-04-26
EPI_ISL_2948286	Europe	Apr, 21	Austria	2021-04-26
EPI_ISL_2948287	Europe	Apr, 21	Austria	2021-04-29
EPI_ISL_2948288	Europe	Apr, 21	Austria	2021-04-28
EPI_ISL_2948289	Europe	Apr, 21	Austria	2021-04-25
EPI_ISL_2948290	Europe	Apr, 21	Austria	2021-04-26
EPI_ISL_2948291	Europe	Apr, 21	Austria	2021-04-26
EPI_ISL_2948292	Europe	Apr, 21	Austria	2021-04-26
EPI_ISL_2948293	Europe	Apr, 21	Austria	2021-04-28
EPI_ISL_2948294	Europe	Apr, 21	Austria	2021-04-28
EPI_ISL_2948295	Europe	Apr, 21	Austria	2021-04-29
EPI_ISL_2948300	Europe	Apr, 21	Austria	2021-04-29
EPI_ISL_2948922	Europe	Apr, 21	Austria	2021-04-26
EPI_ISL_2948925	Europe	Apr, 21	Austria	2021-04-29
EPI_ISL_2948926	Europe	Apr, 21	Austria	2021-04-28
EPI_ISL_2948927	Europe	Apr, 21	Austria	2021-04-27
EPI_ISL_2948928	Europe	Apr, 21	Austria	2021-04-29
EPI_ISL_2948932	Europe	Apr, 21	Austria	2021-04-28
EPI_ISL_2948933	Europe	Apr, 21	Austria	2021-04-27
EPI_ISL_2948934	Europe	Apr, 21	Austria	2021-04-26
EPI_ISL_2948935	Europe	Apr, 21	Austria	2021-04-26
EPI_ISL_2948937	Europe	Apr, 21	Austria	2021-04-26
EPI_ISL_2948938	Europe	Apr, 21	Austria	2021-04-29
EPI_ISL_2948939	Europe	Apr, 21	Austria	2021-04-26
EPI_ISL_2948940	Europe	Apr, 21	Austria	2021-04-29
EPI_ISL_2948942	Europe	Apr, 21	Austria	2021-04-29
EPI_ISL_2948943	Europe	Apr, 21	Austria	2021-04-26
EPI_ISL_2948944	Europe	Apr, 21	Austria	2021-04-29
EPI_ISL_2948946	Europe	Apr, 21	Austria	2021-04-25
EPI_ISL_2948947	Europe	Apr, 21	Austria	2021-04-26
EPI_ISL_2948951	Europe	Apr, 21	Austria	2021-04-29
EPI_ISL_2948952	Europe	Apr, 21	Austria	2021-04-29
EPI_ISL_2948953	Europe	Apr, 21	Austria	2021-04-26
EPI_ISL_2948954	Europe	Apr, 21	Austria	2021-04-29
EPI_ISL_2948956	Europe	Apr, 21	Austria	2021-04-26
EPI_ISL_2948957	Europe	Apr, 21	Austria	2021-04-26
EPI_ISL_2948958	Europe	Apr, 21	Austria	2021-04-29
EPI_ISL_2948959	Europe	Apr, 21	Austria	2021-04-26
EPI_ISL_2948960	Europe	Apr, 21	Austria	2021-04-24
EPI_ISL_2948963	Europe	Apr, 21	Austria	2021-04-26
EPI_ISL_2948964	Europe	Apr, 21	Austria	2021-04-26
EPI_ISL_2948966	Europe	Apr, 21	Austria	2021-04-26
EPI_ISL_2948967	Europe	Apr, 21	Austria	2021-04-25
EPI_ISL_2948968	Europe	Apr, 21	Austria	2021-04-29
EPI_ISL_2948970	Europe	Apr, 21	Austria	2021-04-28
EPI_ISL_2948972	Europe	Apr, 21	Austria	2021-04-29
EPI_ISL_2948974	Europe	Apr, 21	Austria	2021-04-30
EPI_ISL_2948976	Europe	Apr, 21	Austria	2021-04-29
EPI_ISL_2948977	Europe	Apr, 21	Austria	2021-04-28
EPI_ISL_2948978	Europe	Apr, 21	Austria	2021-04-26
EPI_ISL_2948979	Europe	Apr, 21	Austria	2021-04-26
EPI_ISL_2948981	Europe	Apr, 21	Austria	2021-04-26
EPI_ISL_2948982	Europe	Apr, 21	Austria	2021-04-30
EPI_ISL_2949002	Europe	Apr, 21	Austria	2021-04-28
EPI_ISL_2949013	Europe	Apr, 21	Austria	2021-04-25
EPI_ISL_2949024	Europe	Apr, 21	Austria	2021-04-26
EPI_ISL_2949034	Europe	Apr, 21	Austria	2021-04-28
EPI_ISL_2949045	Europe	Apr, 21	Austria	2021-04-27
EPI_ISL_2949054	Europe	Apr, 21	Austria	2021-04-27
EPI_ISL_2949065	Europe	Apr, 21	Austria	2021-04-26
EPI_ISL_2949066	Europe	Apr, 21	Austria	2021-04-28
EPI_ISL_2949067	Europe	Apr, 21	Austria	2021-04-28
EPI_ISL_2949068	Europe	Apr, 21	Austria	2021-04-27
EPI_ISL_2949069	Europe	Apr, 21	Austria	2021-04-27
EPI_ISL_2949070	Europe	Apr, 21	Austria	2021-04-27
EPI_ISL_2949071	Europe	Apr, 21	Austria	2021-04-29
EPI_ISL_2949072	Europe	Apr, 21	Austria	2021-04-27
EPI_ISL_2949073	Europe	Apr, 21	Austria	2021-04-29
EPI_ISL_2949074	Europe	Apr, 21	Austria	2021-04-30
EPI_ISL_2949075	Europe	Apr, 21	Austria	2021-04-30
EPI_ISL_2949076	Europe	Apr, 21	Austria	2021-04-30
EPI_ISL_2949077	Europe	Apr, 21	Austria	2021-04-29
EPI_ISL_2949078	Europe	Apr, 21	Austria	2021-04-29
EPI_ISL_2949079	Europe	Apr, 21	Austria	2021-04-27
EPI_ISL_2949080	Europe	Apr, 21	Austria	2021-04-28
EPI_ISL_2949081	Europe	Apr, 21	Austria	2021-04-29
EPI_ISL_2949082	Europe	Apr, 21	Austria	2021-04-28
EPI_ISL_2949083	Europe	Apr, 21	Austria	2021-04-27
EPI_ISL_2949084	Europe	Apr, 21	Austria	2021-04-30
EPI_ISL_2949085	Europe	Apr, 21	Austria	2021-04-28
EPI_ISL_2949086	Europe	Apr, 21	Austria	2021-04-28
EPI_ISL_2949087	Europe	Apr, 21	Austria	2021-04-27
EPI_ISL_2949088	Europe	Apr, 21	Austria	2021-04-27
EPI_ISL_2949089	Europe	Apr, 21	Austria	2021-04-26
EPI_ISL_2949090	Europe	Apr, 21	Austria	2021-04-29
EPI_ISL_2949091	Europe	Apr, 21	Austria	2021-04-28
EPI_ISL_2949092	Europe	Apr, 21	Austria	2021-04-30
EPI_ISL_2949094	Europe	Apr, 21	Austria	2021-04-29
EPI_ISL_2949095	Europe	Apr, 21	Austria	2021-04-29
EPI_ISL_2949096	Europe	Apr, 21	Austria	2021-04-27
EPI_ISL_2949097	Europe	Apr, 21	Austria	2021-04-27
EPI_ISL_2949098	Europe	Apr, 21	Austria	2021-04-28
EPI_ISL_2949099	Europe	Apr, 21	Austria	2021-04-28
EPI_ISL_2949100	Europe	Apr, 21	Austria	2021-04-29
EPI_ISL_2949102	Europe	Apr, 21	Austria	2021-04-27
EPI_ISL_2949103	Europe	Apr, 21	Austria	2021-04-28
EPI_ISL_2949104	Europe	Apr, 21	Austria	2021-04-28
EPI_ISL_2949105	Europe	Apr, 21	Austria	2021-04-28
EPI_ISL_2949106	Europe	Apr, 21	Austria	2021-04-29
EPI_ISL_2949107	Europe	Apr, 21	Austria	2021-04-27
EPI_ISL_2949108	Europe	Apr, 21	Austria	2021-04-28
EPI_ISL_2949109	Europe	Apr, 21	Austria	2021-04-29
EPI_ISL_2949110	Europe	Apr, 21	Austria	2021-04-30
EPI_ISL_2949112	Europe	Apr, 21	Austria	2021-04-30
EPI_ISL_2949113	Europe	Apr, 21	Austria	2021-04-27
EPI_ISL_2949114	Europe	Apr, 21	Austria	2021-04-28
EPI_ISL_2949115	Europe	Apr, 21	Austria	2021-04-29
EPI_ISL_2949116	Europe	Apr, 21	Austria	2021-04-27
EPI_ISL_2949117	Europe	Apr, 21	Austria	2021-04-27
EPI_ISL_2949118	Europe	Apr, 21	Austria	2021-04-28
EPI_ISL_2949119	Europe	Apr, 21	Austria	2021-04-27
EPI_ISL_2949120	Europe	Apr, 21	Austria	2021-04-30
EPI_ISL_2949123	Europe	Apr, 21	Austria	2021-04-29
EPI_ISL_2949124	Europe	Apr, 21	Austria	2021-04-27
EPI_ISL_2949125	Europe	Apr, 21	Austria	2021-04-26
EPI_ISL_2949126	Europe	Apr, 21	Austria	2021-04-27
EPI_ISL_2949127	Europe	Apr, 21	Austria	2021-04-28
EPI_ISL_2949128	Europe	Apr, 21	Austria	2021-04-29
EPI_ISL_2949129	Europe	Apr, 21	Austria	2021-04-30
EPI_ISL_2949133	Europe	Apr, 21	Austria	2021-04-27
EPI_ISL_2949134	Europe	Apr, 21	Austria	2021-04-29
EPI_ISL_2949135	Europe	Apr, 21	Austria	2021-04-27
EPI_ISL_2949136	Europe	Apr, 21	Austria	2021-04-27
EPI_ISL_2949137	Europe	Apr, 21	Austria	2021-04-28
EPI_ISL_2949138	Europe	Apr, 21	Austria	2021-04-28
EPI_ISL_2949139	Europe	Apr, 21	Austria	2021-04-30
EPI_ISL_2949140	Europe	Apr, 21	Austria	2021-04-30
EPI_ISL_2949143	Europe	Apr, 21	Austria	2021-04-30
EPI_ISL_2949144	Europe	Apr, 21	Austria	2021-04-30
EPI_ISL_2949154	Europe	Apr, 21	Austria	2021-04-29
EPI_ISL_2949155	Europe	Apr, 21	Austria	2021-04-30
EPI_ISL_2949187	Europe	Apr, 21	Austria	2021-04-29
EPI_ISL_2949188	Europe	Apr, 21	Austria	2021-04-30
EPI_ISL_2949208	Europe	Apr, 21	Austria	2021-04-26
EPI_ISL_2949219	Europe	Apr, 21	Austria	2021-04-30
EPI_ISL_2949222	Europe	Apr, 21	Austria	2021-04-30
EPI_ISL_2949238	Europe	Apr, 21	Austria	2021-04-27
EPI_ISL_2949245	Europe	Apr, 21	Austria	2021-04-30
EPI_ISL_2949247	Europe	Apr, 21	Austria	2021-04-28
EPI_ISL_2949257	Europe	Apr, 21	Austria	2021-04-28
EPI_ISL_2949258	Europe	Apr, 21	Austria	2021-04-30
EPI_ISL_2949261	Europe	Apr, 21	Austria	2021-04-29
EPI_ISL_2949270	Europe	Apr, 21	Austria	2021-04-28
EPI_ISL_2949283	Europe	Apr, 21	Austria	2021-04-30
EPI_ISL_2949296	Europe	Apr, 21	Austria	2021-04-30
EPI_ISL_2949304	Europe	Apr, 21	Austria	2021-04-29
EPI_ISL_2949305	Europe	Apr, 21	Austria	2021-04-30
EPI_ISL_2949306	Europe	Apr, 21	Austria	2021-04-29
EPI_ISL_2949310	Europe	Apr, 21	Austria	2021-04-29
EPI_ISL_2949311	Europe	Apr, 21	Austria	2021-04-29
EPI_ISL_2949312	Europe	Apr, 21	Austria	2021-04-30
EPI_ISL_2949315	Europe	Apr, 21	Austria	2021-04-30
EPI_ISL_2949316	Europe	Apr, 21	Austria	2021-04-29
EPI_ISL_2949318	Europe	Apr, 21	Austria	2021-04-29
EPI_ISL_2949319	Europe	Apr, 21	Austria	2021-04-26
EPI_ISL_2949320	Europe	Apr, 21	Austria	2021-04-30
EPI_ISL_2949323	Europe	Apr, 21	Austria	2021-04-29
EPI_ISL_2949324	Europe	Apr, 21	Austria	2021-04-29
EPI_ISL_2949325	Europe	Apr, 21	Austria	2021-04-29
EPI_ISL_2949327	Europe	Apr, 21	Austria	2021-04-30
EPI_ISL_2949328	Europe	Apr, 21	Austria	2021-04-30
EPI_ISL_2949329	Europe	Apr, 21	Austria	2021-04-29
EPI_ISL_2949330	Europe	Apr, 21	Austria	2021-04-28
EPI_ISL_2949331	Europe	Apr, 21	Austria	2021-04-29
EPI_ISL_2949333	Europe	Apr, 21	Austria	2021-04-26
EPI_ISL_2949334	Europe	Apr, 21	Austria	2021-04-29
EPI_ISL_2949335	Europe	Apr, 21	Austria	2021-04-29
EPI_ISL_2949336	Europe	Apr, 21	Austria	2021-04-29
EPI_ISL_2949342	Europe	Apr, 21	Austria	2021-04-30
EPI_ISL_2949343	Europe	Apr, 21	Austria	2021-04-30
EPI_ISL_2949344	Europe	Apr, 21	Austria	2021-04-30
EPI_ISL_2949345	Europe	Apr, 21	Austria	2021-04-26
EPI_ISL_2949346	Europe	Apr, 21	Austria	2021-04-30
EPI_ISL_2949347	Europe	Apr, 21	Austria	2021-04-30
EPI_ISL_2949348	Europe	Apr, 21	Austria	2021-04-30
EPI_ISL_2949349	Europe	Apr, 21	Austria	2021-04-30
EPI_ISL_2949350	Europe	Apr, 21	Austria	2021-04-29
EPI_ISL_2949351	Europe	Apr, 21	Austria	2021-04-30
EPI_ISL_2949352	Europe	Apr, 21	Austria	2021-04-29
EPI_ISL_2949353	Europe	Apr, 21	Austria	2021-04-30
EPI_ISL_2949354	Europe	Apr, 21	Austria	2021-04-30
EPI_ISL_2949356	Europe	Apr, 21	Austria	2021-04-30
EPI_ISL_2949357	Europe	Apr, 21	Austria	2021-04-30
EPI_ISL_2949359	Europe	Apr, 21	Austria	2021-04-30
EPI_ISL_2949360	Europe	Apr, 21	Austria	2021-04-29
EPI_ISL_2949361	Europe	Apr, 21	Austria	2021-04-29
EPI_ISL_2949362	Europe	Apr, 21	Austria	2021-04-30
EPI_ISL_2949363	Europe	Apr, 21	Austria	2021-04-30
EPI_ISL_2949365	Europe	Apr, 21	Austria	2021-04-30
EPI_ISL_2949367	Europe	Apr, 21	Austria	2021-04-30
EPI_ISL_2949368	Europe	Apr, 21	Austria	2021-04-29
EPI_ISL_2949369	Europe	Apr, 21	Austria	2021-04-29
EPI_ISL_2949370	Europe	Apr, 21	Austria	2021-04-29
EPI_ISL_2949371	Europe	Apr, 21	Austria	2021-04-29
EPI_ISL_2949372	Europe	Apr, 21	Austria	2021-04-30
EPI_ISL_2949373	Europe	Apr, 21	Austria	2021-04-30
EPI_ISL_2949374	Europe	Apr, 21	Austria	2021-04-30
EPI_ISL_2949375	Europe	Apr, 21	Austria	2021-04-29
EPI_ISL_2949376	Europe	Apr, 21	Austria	2021-04-29
EPI_ISL_2949377	Europe	Apr, 21	Austria	2021-04-29
EPI_ISL_2949378	Europe	Apr, 21	Austria	2021-04-30
EPI_ISL_2949379	Europe	Apr, 21	Austria	2021-04-29
EPI_ISL_2949380	Europe	Apr, 21	Austria	2021-04-29
EPI_ISL_2949381	Europe	Apr, 21	Austria	2021-04-26
EPI_ISL_2949383	Europe	Apr, 21	Austria	2021-04-30
EPI_ISL_2949387	Europe	Apr, 21	Austria	2021-04-30
EPI_ISL_2949388	Europe	Apr, 21	Austria	2021-04-29
EPI_ISL_2949389	Europe	Apr, 21	Austria	2021-04-30
EPI_ISL_2949390	Europe	Apr, 21	Austria	2021-04-26
EPI_ISL_2949391	Europe	Apr, 21	Austria	2021-04-30
EPI_ISL_2949392	Europe	Apr, 21	Austria	2021-04-30
EPI_ISL_2949393	Europe	Apr, 21	Austria	2021-04-30
EPI_ISL_2949394	Europe	Apr, 21	Austria	2021-04-30
EPI_ISL_2949396	Europe	Apr, 21	Austria	2021-04-30
EPI_ISL_2949397	Europe	Apr, 21	Austria	2021-04-30
EPI_ISL_2949398	Europe	Apr, 21	Austria	2021-04-30
EPI_ISL_2949399	Europe	Apr, 21	Austria	2021-04-29
EPI_ISL_2949400	Europe	Apr, 21	Austria	2021-04-29
EPI_ISL_2949402	Europe	Apr, 21	Austria	2021-04-30
EPI_ISL_2949403	Europe	Apr, 21	Austria	2021-04-30
EPI_ISL_2949404	Europe	Apr, 21	Austria	2021-04-30
EPI_ISL_2949405	Europe	Apr, 21	Austria	2021-04-26
EPI_ISL_2949406	Europe	Apr, 21	Austria	2021-04-30
EPI_ISL_2949407	Europe	Apr, 21	Austria	2021-04-26
EPI_ISL_2949408	Europe	Apr, 21	Austria	2021-04-29
EPI_ISL_2949409	Europe	Apr, 21	Austria	2021-04-27
EPI_ISL_2949410	Europe	Apr, 21	Austria	2021-04-27
EPI_ISL_2949411	Europe	Apr, 21	Austria	2021-04-30
EPI_ISL_2949414	Europe	Apr, 21	Austria	2021-04-30
EPI_ISL_2949415	Europe	Apr, 21	Austria	2021-04-30
EPI_ISL_2949416	Europe	Apr, 21	Austria	2021-04-30
EPI_ISL_2949417	Europe	Apr, 21	Austria	2021-04-29
EPI_ISL_2949418	Europe	Apr, 21	Austria	2021-04-30
EPI_ISL_2949419	Europe	Apr, 21	Austria	2021-04-30
EPI_ISL_2949420	Europe	Apr, 21	Austria	2021-04-30
EPI_ISL_2949424	Europe	Apr, 21	Austria	2021-04-29
EPI_ISL_2949426	Europe	Apr, 21	Austria	2021-04-29
EPI_ISL_2949427	Europe	Apr, 21	Austria	2021-04-29
EPI_ISL_2949428	Europe	Apr, 21	Austria	2021-04-29
EPI_ISL_2949429	Europe	Apr, 21	Austria	2021-04-29
EPI_ISL_2949430	Europe	Apr, 21	Austria	2021-04-30
EPI_ISL_2949431	Europe	Apr, 21	Austria	2021-04-29
EPI_ISL_2949432	Europe	Apr, 21	Austria	2021-04-30
EPI_ISL_2949437	Europe	Apr, 21	Austria	2021-04-30
EPI_ISL_2949438	Europe	Apr, 21	Austria	2021-04-29
EPI_ISL_2949439	Europe	Apr, 21	Austria	2021-04-29
EPI_ISL_2949440	Europe	Apr, 21	Austria	2021-04-29
EPI_ISL_2949441	Europe	Apr, 21	Austria	2021-04-30
EPI_ISL_2949442	Europe	Apr, 21	Austria	2021-04-29
EPI_ISL_2949443	Europe	Apr, 21	Austria	2021-04-29
EPI_ISL_2949444	Europe	Apr, 21	Austria	2021-04-29
EPI_ISL_2949448	Europe	Apr, 21	Austria	2021-04-30
EPI_ISL_2949449	Europe	Apr, 21	Austria	2021-04-29
EPI_ISL_2949450	Europe	Apr, 21	Austria	2021-04-30
EPI_ISL_2949451	Europe	Apr, 21	Austria	2021-04-29
EPI_ISL_2949456	Europe	Apr, 21	Austria	2021-04-29
EPI_ISL_2949457	Europe	Apr, 21	Austria	2021-04-29
EPI_ISL_2949458	Europe	Apr, 21	Austria	2021-04-30
EPI_ISL_2949459	Europe	Apr, 21	Austria	2021-04-30
EPI_ISL_2949460	Europe	Apr, 21	Austria	2021-04-29
EPI_ISL_2949465	Europe	Apr, 21	Austria	2021-04-29
EPI_ISL_2949466	Europe	Apr, 21	Austria	2021-04-30
EPI_ISL_2949467	Europe	Apr, 21	Austria	2021-04-29
EPI_ISL_2949468	Europe	Apr, 21	Austria	2021-04-30
EPI_ISL_2949469	Europe	Apr, 21	Austria	2021-04-30
EPI_ISL_2949470	Europe	Apr, 21	Austria	2021-04-30
EPI_ISL_2949475	Europe	Apr, 21	Austria	2021-04-30
EPI_ISL_2949476	Europe	Apr, 21	Austria	2021-04-29
EPI_ISL_2949477	Europe	Apr, 21	Austria	2021-04-30
EPI_ISL_2949478	Europe	Apr, 21	Austria	2021-04-30
EPI_ISL_2949479	Europe	Apr, 21	Austria	2021-04-29
EPI_ISL_2949482	Europe	Apr, 21	Austria	2021-04-29
EPI_ISL_2949483	Europe	Apr, 21	Austria	2021-04-29
EPI_ISL_2949484	Europe	Apr, 21	Austria	2021-04-30
EPI_ISL_2949485	Europe	Apr, 21	Austria	2021-04-29
EPI_ISL_2949486	Europe	Apr, 21	Austria	2021-04-30
EPI_ISL_2949487	Europe	Apr, 21	Austria	2021-04-29
EPI_ISL_2949492	Europe	Apr, 21	Austria	2021-04-29
EPI_ISL_2949493	Europe	Apr, 21	Austria	2021-04-30
EPI_ISL_2949494	Europe	Apr, 21	Austria	2021-04-30
EPI_ISL_2949495	Europe	Apr, 21	Austria	2021-04-26
EPI_ISL_2949496	Europe	Apr, 21	Austria	2021-04-29
EPI_ISL_2949497	Europe	Apr, 21	Austria	2021-04-30
EPI_ISL_2949509	Europe	Apr, 21	Austria	2021-04-28
EPI_ISL_2949510	Europe	Apr, 21	Austria	2021-04-30
EPI_ISL_2949511	Europe	Apr, 21	Austria	2021-04-28
EPI_ISL_2949512	Europe	Apr, 21	Austria	2021-04-30
EPI_ISL_2949513	Europe	Apr, 21	Austria	2021-04-30
EPI_ISL_2949520	Europe	Apr, 21	Austria	2021-04-30
EPI_ISL_2949522	Europe	Apr, 21	Austria	2021-04-30
EPI_ISL_2949540	Europe	Apr, 21	Austria	2021-04-30
EPI_ISL_2949542	Europe	Apr, 21	Austria	2021-04-28
EPI_ISL_2949544	Europe	Apr, 21	Austria	2021-04-30
EPI_ISL_2949550	Europe	Apr, 21	Austria	2021-04-27
EPI_ISL_2949553	Europe	Apr, 21	Austria	2021-04-30
EPI_ISL_2949563	Europe	Apr, 21	Austria	2021-04-28
EPI_ISL_2949573	Europe	Apr, 21	Austria	2021-04-30
EPI_ISL_2949576	Europe	Apr, 21	Austria	2021-04-30
EPI_ISL_2949584	Europe	Apr, 21	Austria	2021-04-27
EPI_ISL_2949585	Europe	Apr, 21	Austria	2021-04-28
EPI_ISL_2949586	Europe	Apr, 21	Austria	2021-04-30
EPI_ISL_2949614	Europe	Apr, 21	Austria	2021-04-30
EPI_ISL_2949681	Europe	Apr, 21	Austria	2021-04-30
EPI_ISL_2949693	Europe	Apr, 21	Austria	2021-04-30
EPI_ISL_2949740	Europe	Apr, 21	Austria	2021-04-29
EPI_ISL_2950284	Europe	Apr, 21	Austria	2021-04-30
EPI_ISL_2950305	Europe	Apr, 21	Austria	2021-04-30
EPI_ISL_2950306	Europe	Apr, 21	Austria	2021-04-30
EPI_ISL_2950307	Europe	Apr, 21	Austria	2021-04-30
EPI_ISL_2950308	Europe	Apr, 21	Austria	2021-04-29
EPI_ISL_2950309	Europe	Apr, 21	Austria	2021-04-30
EPI_ISL_2950310	Europe	Apr, 21	Austria	2021-04-30
EPI_ISL_2950311	Europe	Apr, 21	Austria	2021-04-30
EPI_ISL_2950314	Europe	Apr, 21	Austria	2021-04-30
EPI_ISL_2950317	Europe	Apr, 21	Austria	2021-04-30
EPI_ISL_2950318	Europe	Apr, 21	Austria	2021-04-30
EPI_ISL_2950319	Europe	Apr, 21	Austria	2021-04-30
EPI_ISL_2950320	Europe	Apr, 21	Austria	2021-04-30
EPI_ISL_2950321	Europe	Apr, 21	Austria	2021-04-29
EPI_ISL_2950322	Europe	Apr, 21	Austria	2021-04-30
EPI_ISL_2950327	Europe	Apr, 21	Austria	2021-04-30
EPI_ISL_2950328	Europe	Apr, 21	Austria	2021-04-30
EPI_ISL_2950331	Europe	Apr, 21	Austria	2021-04-30
EPI_ISL_2950332	Europe	Apr, 21	Austria	2021-04-30
EPI_ISL_2950333	Europe	Apr, 21	Austria	2021-04-30
EPI_ISL_2950334	Europe	Apr, 21	Austria	2021-04-30
EPI_ISL_2950335	Europe	Apr, 21	Austria	2021-04-30
EPI_ISL_2950340	Europe	Apr, 21	Austria	2021-04-30
EPI_ISL_2950341	Europe	Apr, 21	Austria	2021-04-30
EPI_ISL_2950342	Europe	Apr, 21	Austria	2021-04-29
EPI_ISL_2950343	Europe	Apr, 21	Austria	2021-04-29
EPI_ISL_2950346	Europe	Apr, 21	Austria	2021-04-30
EPI_ISL_2950351	Europe	Apr, 21	Austria	2021-04-30
EPI_ISL_2950353	Europe	Apr, 21	Austria	2021-04-30
EPI_ISL_2950355	Europe	Apr, 21	Austria	2021-04-29
EPI_ISL_2950357	Europe	Apr, 21	Austria	2021-04-30
EPI_ISL_2950358	Europe	Apr, 21	Austria	2021-04-30
EPI_ISL_2950362	Europe	Apr, 21	Austria	2021-04-30
EPI_ISL_2950363	Europe	Apr, 21	Austria	2021-04-30
EPI_ISL_2950364	Europe	Apr, 21	Austria	2021-04-30
EPI_ISL_2950365	Europe	Apr, 21	Austria	2021-04-29
EPI_ISL_2950367	Europe	Apr, 21	Austria	2021-04-30
EPI_ISL_2950368	Europe	Apr, 21	Austria	2021-04-30
EPI_ISL_2950369	Europe	Apr, 21	Austria	2021-04-30
EPI_ISL_2950373	Europe	Apr, 21	Austria	2021-04-30
EPI_ISL_2950374	Europe	Apr, 21	Austria	2021-04-30
EPI_ISL_2950375	Europe	Apr, 21	Austria	2021-04-30
EPI_ISL_2950376	Europe	Apr, 21	Austria	2021-04-30
EPI_ISL_2950378	Europe	Apr, 21	Austria	2021-04-30
EPI_ISL_2950386	Europe	Apr, 21	Austria	2021-04-30
EPI_ISL_2950387	Europe	Apr, 21	Austria	2021-04-30
EPI_ISL_2950388	Europe	Apr, 21	Austria	2021-04-30
EPI_ISL_2950389	Europe	Apr, 21	Austria	2021-04-30
EPI_ISL_2950391	Europe	Apr, 21	Austria	2021-04-30
EPI_ISL_2950395	Europe	Apr, 21	Austria	2021-04-30
EPI_ISL_2950441	Europe	Apr, 21	Austria	2021-04-30
EPI_ISL_2950442	Europe	Apr, 21	Austria	2021-04-30
EPI_ISL_2950455	Europe	Apr, 21	Austria	2021-04-30
EPI_ISL_2950459	Europe	Apr, 21	Austria	2021-04-30
EPI_ISL_2950460	Europe	Apr, 21	Austria	2021-04-30
EPI_ISL_2950461	Europe	Apr, 21	Austria	2021-04-30
EPI_ISL_2950467	Europe	Apr, 21	Austria	2021-04-30
EPI_ISL_2950474	Europe	Apr, 21	Austria	2021-04-30
EPI_ISL_2950477	Europe	Apr, 21	Austria	2021-04-30
EPI_ISL_2950482	Europe	Apr, 21	Austria	2021-04-30
EPI_ISL_2950493	Europe	Apr, 21	Austria	2021-04-30
EPI_ISL_2950494	Europe	Apr, 21	Austria	2021-04-30
EPI_ISL_2950495	Europe	Apr, 21	Austria	2021-04-30
EPI_ISL_2950498	Europe	Apr, 21	Austria	2021-04-30
EPI_ISL_2950503	Europe	Apr, 21	Austria	2021-04-30
EPI_ISL_2950511	Europe	Apr, 21	Austria	2021-04-30
EPI_ISL_2950513	Europe	Apr, 21	Austria	2021-04-30
EPI_ISL_2952121	Europe	Apr, 21	Austria	2021-04-28
EPI_ISL_2952122	Europe	Apr, 21	Austria	2021-04-28
EPI_ISL_2952123	Europe	Apr, 21	Austria	2021-04-28
EPI_ISL_2952124	Europe	Apr, 21	Austria	2021-04-28
EPI_ISL_2952125	Europe	Apr, 21	Austria	2021-04-28
EPI_ISL_2952126	Europe	Apr, 21	Austria	2021-04-28
EPI_ISL_2952127	Europe	Apr, 21	Austria	2021-04-28
EPI_ISL_2952128	Europe	Apr, 21	Austria	2021-04-29
EPI_ISL_2952129	Europe	Apr, 21	Austria	2021-04-29
EPI_ISL_2952130	Europe	Apr, 21	Austria	2021-04-29
EPI_ISL_2952131	Europe	Apr, 21	Austria	2021-04-29
EPI_ISL_2952132	Europe	Apr, 21	Austria	2021-04-29
EPI_ISL_2952133	Europe	Apr, 21	Austria	2021-04-29
EPI_ISL_2952134	Europe	Apr, 21	Austria	2021-04-28
EPI_ISL_2952135	Europe	Apr, 21	Austria	2021-04-29
EPI_ISL_2952136	Europe	Apr, 21	Austria	2021-04-30
EPI_ISL_2952137	Europe	Apr, 21	Austria	2021-04-30
EPI_ISL_2952138	Europe	Apr, 21	Austria	2021-04-30
EPI_ISL_2952139	Europe	Apr, 21	Austria	2021-04-29
EPI_ISL_2952140	Europe	Apr, 21	Austria	2021-04-30
EPI_ISL_2952141	Europe	Apr, 21	Austria	2021-04-30
EPI_ISL_2952142	Europe	Apr, 21	Austria	2021-04-30
EPI_ISL_2952143	Europe	Apr, 21	Austria	2021-04-30
EPI_ISL_2955268	Europe	Apr, 21	Slovenia	2021-04-27
EPI_ISL_2955272	Europe	Apr, 21	Slovenia	2021-04-27
EPI_ISL_2955277	Europe	Apr, 21	Slovenia	2021-04-26
EPI_ISL_2955278	Europe	Apr, 21	Slovenia	2021-04-26
EPI_ISL_2955279	Europe	Apr, 21	Slovenia	2021-04-28
EPI_ISL_2955280	Europe	Apr, 21	Slovenia	2021-04-28
EPI_ISL_2955281	Europe	Apr, 21	Slovenia	2021-04-28
EPI_ISL_2955282	Europe	Apr, 21	Slovenia	2021-04-29
EPI_ISL_2955283	Europe	Apr, 21	Slovenia	2021-04-29
EPI_ISL_2955284	Europe	Apr, 21	Slovenia	2021-04-29
EPI_ISL_2955285	Europe	Apr, 21	Slovenia	2021-04-30
EPI_ISL_2955320	Europe	Apr, 21	Slovenia	2021-04-26
EPI_ISL_2955321	Europe	Apr, 21	Slovenia	2021-04-26
EPI_ISL_2955322	Europe	Apr, 21	Slovenia	2021-04-26
EPI_ISL_2955323	Europe	Apr, 21	Slovenia	2021-04-26
EPI_ISL_2955324	Europe	Apr, 21	Slovenia	2021-04-26
EPI_ISL_2955325	Europe	Apr, 21	Slovenia	2021-04-27
EPI_ISL_2955326	Europe	Apr, 21	Slovenia	2021-04-27
EPI_ISL_2955327	Europe	Apr, 21	Slovenia	2021-04-27
EPI_ISL_2955604	Latin America	Apr, 21	Cayman Islands	2021-04-30
EPI_ISL_2955675	Asia	Apr, 21	India	2021-04-24
EPI_ISL_2955761	Asia	Apr, 21	India	2021-04-26
EPI_ISL_2955763	Asia	Apr, 21	India	2021-04-25
EPI_ISL_2955764	Asia	Apr, 21	India	2021-04-26
EPI_ISL_2955765	Asia	Apr, 21	India	2021-04-27
EPI_ISL_2955766	Asia	Apr, 21	India	2021-04-27
EPI_ISL_2955767	Asia	Apr, 21	India	2021-04-28
EPI_ISL_2955782	Asia	Apr, 21	India	2021-04-26
EPI_ISL_2955783	Asia	Apr, 21	India	2021-04-26
EPI_ISL_2955784	Asia	Apr, 21	India	2021-04-26
EPI_ISL_2955785	Asia	Apr, 21	India	2021-04-26
EPI_ISL_2955807	Asia	Apr, 21	India	2021-04-29
EPI_ISL_2955808	Asia	Apr, 21	India	2021-04-29
EPI_ISL_2955821	Asia	Apr, 21	India	2021-04-24
EPI_ISL_2955822	Asia	Apr, 21	India	2021-04-26
EPI_ISL_2955823	Asia	Apr, 21	India	2021-04-27
EPI_ISL_2955824	Asia	Apr, 21	India	2021-04-27
EPI_ISL_2955825	Asia	Apr, 21	India	2021-04-28
EPI_ISL_2955826	Asia	Apr, 21	India	2021-04-29
EPI_ISL_2955827	Asia	Apr, 21	India	2021-04-29
EPI_ISL_2955828	Asia	Apr, 21	India	2021-04-30
EPI_ISL_2955829	Asia	Apr, 21	India	2021-04-30
EPI_ISL_2955830	Asia	Apr, 21	India	2021-04-30
EPI_ISL_2955932	Europe	Apr, 21	Spain	2021-04-27
EPI_ISL_2955961	Europe	Apr, 21	Spain	2021-04-27
EPI_ISL_2955963	Europe	Apr, 21	Spain	2021-04-24
EPI_ISL_2955992	Europe	Apr, 21	Spain	2021-04-27
EPI_ISL_2958627	Africa	Apr, 21	Gambia	2021-04-24
EPI_ISL_2958628	Africa	Apr, 21	Gambia	2021-04-25
EPI_ISL_2958629	Africa	Apr, 21	Gambia	2021-04-27
EPI_ISL_2958630	Africa	Apr, 21	Gambia	2021-04-27
EPI_ISL_2958631	Africa	Apr, 21	Gambia	2021-04-27
EPI_ISL_2958632	Africa	Apr, 21	Gambia	2021-04-27
EPI_ISL_2958836	Latin America	Apr, 21	Brazil	2021-04-28
EPI_ISL_2958837	Latin America	Apr, 21	Brazil	2021-04-29
EPI_ISL_2958838	Latin America	Apr, 21	Brazil	2021-04-26
EPI_ISL_2958839	Latin America	Apr, 21	Brazil	2021-04-27
EPI_ISL_2958844	Latin America	Apr, 21	Brazil	2021-04-26
EPI_ISL_2958859	Latin America	Apr, 21	Brazil	2021-04-24
EPI_ISL_2958872	Latin America	Apr, 21	Brazil	2021-04-24
EPI_ISL_2958873	Latin America	Apr, 21	Brazil	2021-04-25
EPI_ISL_2958874	Latin America	Apr, 21	Brazil	2021-04-26
EPI_ISL_2958875	Latin America	Apr, 21	Brazil	2021-04-26
EPI_ISL_2958876	Latin America	Apr, 21	Brazil	2021-04-26
EPI_ISL_2958877	Latin America	Apr, 21	Brazil	2021-04-26
EPI_ISL_2958878	Latin America	Apr, 21	Brazil	2021-04-26
EPI_ISL_2958879	Latin America	Apr, 21	Brazil	2021-04-26
EPI_ISL_2958893	North America	Apr, 21	USA	2021-04-30
EPI_ISL_2958894	North America	Apr, 21	USA	2021-04-29
EPI_ISL_2958895	North America	Apr, 21	USA	2021-04-30
EPI_ISL_2958919	North America	Apr, 21	USA	2021-04-27
EPI_ISL_2960028	North America	Apr, 21	USA	2021-04-24
EPI_ISL_2960029	North America	Apr, 21	USA	2021-04-24
EPI_ISL_2960030	North America	Apr, 21	USA	2021-04-24
EPI_ISL_2960031	North America	Apr, 21	USA	2021-04-24
EPI_ISL_2960032	North America	Apr, 21	USA	2021-04-24
EPI_ISL_2960033	North America	Apr, 21	USA	2021-04-24
EPI_ISL_2960034	North America	Apr, 21	USA	2021-04-24
EPI_ISL_2960257	North America	Apr, 21	USA	2021-04-29
EPI_ISL_2960258	North America	Apr, 21	USA	2021-04-30
EPI_ISL_2960260	North America	Apr, 21	USA	2021-04-26
EPI_ISL_2960262	North America	Apr, 21	USA	2021-04-26
EPI_ISL_2960263	North America	Apr, 21	USA	2021-04-29
EPI_ISL_2960264	North America	Apr, 21	USA	2021-04-24
EPI_ISL_2960265	North America	Apr, 21	USA	2021-04-24
EPI_ISL_2960268	North America	Apr, 21	USA	2021-04-26
EPI_ISL_2960269	North America	Apr, 21	USA	2021-04-26
EPI_ISL_2960270	North America	Apr, 21	USA	2021-04-26
EPI_ISL_2963423	Europe	Apr, 21	Italy	2021-04-29
EPI_ISL_2964600	Asia	Apr, 21	Japan	2021-04-29
EPI_ISL_2964601	Asia	Apr, 21	Japan	2021-04-24
EPI_ISL_2964604	Asia	Apr, 21	Japan	2021-04-28
EPI_ISL_2964605	Asia	Apr, 21	Japan	2021-04-26
EPI_ISL_2964606	Asia	Apr, 21	Japan	2021-04-25
EPI_ISL_2964607	Asia	Apr, 21	Japan	2021-04-28
EPI_ISL_2964690	Latin America	Apr, 21	Uruguay	2021-04-25
EPI_ISL_2964713	Europe	Apr, 21	Belgium	2021-04-26
EPI_ISL_2964714	Europe	Apr, 21	Belgium	2021-04-26
EPI_ISL_2964715	Europe	Apr, 21	Belgium	2021-04-25
EPI_ISL_2964726	Europe	Apr, 21	Belgium	2021-04-25
EPI_ISL_2964734	Europe	Apr, 21	Belgium	2021-04-24
EPI_ISL_2964735	Europe	Apr, 21	Belgium	2021-04-25
EPI_ISL_2964793	Europe	Apr, 21	Belgium	2021-04-25
EPI_ISL_2964794	Europe	Apr, 21	Belgium	2021-04-24
EPI_ISL_2964795	Europe	Apr, 21	Belgium	2021-04-25
EPI_ISL_2964806	Europe	Apr, 21	Belgium	2021-04-25
EPI_ISL_2964807	Europe	Apr, 21	Belgium	2021-04-25
EPI_ISL_2964808	Europe	Apr, 21	Belgium	2021-04-25
EPI_ISL_2964816	Europe	Apr, 21	Belgium	2021-04-25
EPI_ISL_2964817	Europe	Apr, 21	Belgium	2021-04-25
EPI_ISL_2964818	Europe	Apr, 21	Belgium	2021-04-25
EPI_ISL_2964827	Europe	Apr, 21	Belgium	2021-04-25
EPI_ISL_2964828	Europe	Apr, 21	Belgium	2021-04-25
EPI_ISL_2964962	North America	Apr, 21	USA	2021-04-28
EPI_ISL_2965000	North America	Apr, 21	USA	2021-04-26
EPI_ISL_2965007	North America	Apr, 21	USA	2021-04-26
EPI_ISL_2965021	North America	Apr, 21	USA	2021-04-24
EPI_ISL_2965028	North America	Apr, 21	USA	2021-04-25
EPI_ISL_2965047	North America	Apr, 21	USA	2021-04-26
EPI_ISL_2965052	North America	Apr, 21	USA	2021-04-25
EPI_ISL_2965056	North America	Apr, 21	USA	2021-04-25
EPI_ISL_2965070	North America	Apr, 21	USA	2021-04-25
EPI_ISL_2965078	North America	Apr, 21	USA	2021-04-24
EPI_ISL_2965099	North America	Apr, 21	USA	2021-04-24
EPI_ISL_2965102	North America	Apr, 21	USA	2021-04-24
EPI_ISL_2965124	North America	Apr, 21	USA	2021-04-29
EPI_ISL_2965125	North America	Apr, 21	USA	2021-04-29
EPI_ISL_2965126	North America	Apr, 21	USA	2021-04-29
EPI_ISL_2965147	North America	Apr, 21	USA	2021-04-26
EPI_ISL_2965173	North America	Apr, 21	USA	2021-04-28
EPI_ISL_2965189	North America	Apr, 21	USA	2021-04-24
EPI_ISL_2965190	North America	Apr, 21	USA	2021-04-26
EPI_ISL_2965199	North America	Apr, 21	USA	2021-04-25
EPI_ISL_2965200	North America	Apr, 21	USA	2021-04-28
EPI_ISL_2965224	North America	Apr, 21	USA	2021-04-28
EPI_ISL_2965225	North America	Apr, 21	USA	2021-04-29
EPI_ISL_2965229	North America	Apr, 21	USA	2021-04-25
EPI_ISL_2965235	North America	Apr, 21	USA	2021-04-25
EPI_ISL_2965250	North America	Apr, 21	USA	2021-04-27
EPI_ISL_2965312	North America	Apr, 21	USA	2021-04-28
EPI_ISL_2965314	North America	Apr, 21	USA	2021-04-24
EPI_ISL_2965316	North America	Apr, 21	USA	2021-04-28
EPI_ISL_2965320	North America	Apr, 21	USA	2021-04-26
EPI_ISL_2965321	North America	Apr, 21	USA	2021-04-24
EPI_ISL_2965323	North America	Apr, 21	USA	2021-04-24
EPI_ISL_2965331	North America	Apr, 21	USA	2021-04-24
EPI_ISL_2965343	North America	Apr, 21	USA	2021-04-27
EPI_ISL_2965351	North America	Apr, 21	USA	2021-04-26
EPI_ISL_2965358	North America	Apr, 21	USA	2021-04-26
EPI_ISL_2965373	North America	Apr, 21	USA	2021-04-27
EPI_ISL_2965374	North America	Apr, 21	USA	2021-04-25
EPI_ISL_2965401	North America	Apr, 21	USA	2021-04-24
EPI_ISL_2965403	North America	Apr, 21	USA	2021-04-26
EPI_ISL_2965411	North America	Apr, 21	USA	2021-04-29
EPI_ISL_2965423	North America	Apr, 21	USA	2021-04-26
EPI_ISL_2965431	North America	Apr, 21	USA	2021-04-26
EPI_ISL_2965435	North America	Apr, 21	USA	2021-04-26
EPI_ISL_2965440	North America	Apr, 21	USA	2021-04-25
EPI_ISL_2965441	North America	Apr, 21	USA	2021-04-27
EPI_ISL_2965443	North America	Apr, 21	USA	2021-04-24
EPI_ISL_2965446	North America	Apr, 21	USA	2021-04-27
EPI_ISL_2965460	North America	Apr, 21	USA	2021-04-26
EPI_ISL_2965471	North America	Apr, 21	USA	2021-04-29
EPI_ISL_2965479	North America	Apr, 21	USA	2021-04-24
EPI_ISL_2965502	North America	Apr, 21	USA	2021-04-27
EPI_ISL_2965523	North America	Apr, 21	USA	2021-04-27
EPI_ISL_2965524	North America	Apr, 21	USA	2021-04-26
EPI_ISL_2965536	North America	Apr, 21	USA	2021-04-29
EPI_ISL_2965543	North America	Apr, 21	USA	2021-04-26
EPI_ISL_2965545	North America	Apr, 21	USA	2021-04-28
EPI_ISL_2965590	Europe	Apr, 21	Czech Republic	2021-04-28
EPI_ISL_2966341	Europe	Apr, 21	Slovenia	2021-04-26
EPI_ISL_2966342	Europe	Apr, 21	Slovenia	2021-04-26
EPI_ISL_2966343	Europe	Apr, 21	Slovenia	2021-04-29
EPI_ISL_2966855	North America	Apr, 21	USA	2021-04-30
EPI_ISL_2967790	Europe	Apr, 21	Spain	2021-04-26
EPI_ISL_2967791	Europe	Apr, 21	Spain	2021-04-26
EPI_ISL_2967792	Europe	Apr, 21	Spain	2021-04-27
EPI_ISL_2967793	Europe	Apr, 21	Spain	2021-04-27
EPI_ISL_2967794	Europe	Apr, 21	Spain	2021-04-27
EPI_ISL_2967795	Europe	Apr, 21	Spain	2021-04-29
EPI_ISL_2967796	Europe	Apr, 21	Spain	2021-04-30
EPI_ISL_2967797	Europe	Apr, 21	Spain	2021-04-29
EPI_ISL_2967798	Europe	Apr, 21	Spain	2021-04-29
EPI_ISL_2967799	Europe	Apr, 21	Spain	2021-04-29
EPI_ISL_2967839	Europe	Apr, 21	Spain	2021-04-25
EPI_ISL_2967846	Europe	Apr, 21	Spain	2021-04-26
EPI_ISL_2967847	Europe	Apr, 21	Spain	2021-04-26
EPI_ISL_2967848	Europe	Apr, 21	Spain	2021-04-26
EPI_ISL_2967849	Europe	Apr, 21	Spain	2021-04-26
EPI_ISL_2967850	Europe	Apr, 21	Spain	2021-04-26
EPI_ISL_2967851	Europe	Apr, 21	Spain	2021-04-28
EPI_ISL_2967852	Europe	Apr, 21	Spain	2021-04-30
EPI_ISL_2967882	Europe	Apr, 21	Spain	2021-04-27
EPI_ISL_2967883	Europe	Apr, 21	Spain	2021-04-27
EPI_ISL_2967884	Europe	Apr, 21	Spain	2021-04-27
EPI_ISL_2967996	Africa	Apr, 21	Ghana	2021-04-29
EPI_ISL_2968008	Africa	Apr, 21	Ghana	2021-04-26
EPI_ISL_2968017	Africa	Apr, 21	Ghana	2021-04-25
EPI_ISL_2968024	Africa	Apr, 21	Ghana	2021-04-27
EPI_ISL_2968030	Africa	Apr, 21	Ghana	2021-04-29
EPI_ISL_2968033	Africa	Apr, 21	Ghana	2021-04-29
EPI_ISL_2968219	Europe	Apr, 21	United Kingdom	2021-04-29
EPI_ISL_2968695	Africa	Apr, 21	DRC	2021-04-30
EPI_ISL_2969532	Europe	Apr, 21	Romania	2021-04-27
EPI_ISL_2969868	Latin America	Apr, 21	Mexico	2021-04-24
EPI_ISL_2969869	Latin America	Apr, 21	Mexico	2021-04-25
EPI_ISL_2969870	Latin America	Apr, 21	Mexico	2021-04-26
EPI_ISL_2969943	Latin America	Apr, 21	Mexico	2021-04-29
EPI_ISL_2969985	Latin America	Apr, 21	Mexico	2021-04-29
EPI_ISL_2970004	Latin America	Apr, 21	Mexico	2021-04-25
EPI_ISL_2970026	Latin America	Apr, 21	Mexico	2021-04-26
EPI_ISL_2970027	Latin America	Apr, 21	Mexico	2021-04-26
EPI_ISL_2970037	Latin America	Apr, 21	Mexico	2021-04-24
EPI_ISL_2970072	Latin America	Apr, 21	Mexico	2021-04-25
EPI_ISL_2970073	Latin America	Apr, 21	Mexico	2021-04-25
EPI_ISL_2970074	Latin America	Apr, 21	Mexico	2021-04-26
EPI_ISL_2970075	Latin America	Apr, 21	Mexico	2021-04-27
EPI_ISL_2970098	Latin America	Apr, 21	Mexico	2021-04-24
EPI_ISL_2970100	Latin America	Apr, 21	Mexico	2021-04-29
EPI_ISL_2970101	Latin America	Apr, 21	Mexico	2021-04-30
EPI_ISL_2970547	North America	Apr, 21	Canada	2021-04-28
EPI_ISL_2970548	North America	Apr, 21	Canada	2021-04-29
EPI_ISL_2970549	North America	Apr, 21	Canada	2021-04-29
EPI_ISL_2970550	North America	Apr, 21	Canada	2021-04-29
EPI_ISL_2970551	North America	Apr, 21	Canada	2021-04-29
EPI_ISL_2970552	North America	Apr, 21	Canada	2021-04-29
EPI_ISL_2970553	North America	Apr, 21	Canada	2021-04-30
EPI_ISL_2970554	North America	Apr, 21	Canada	2021-04-30
EPI_ISL_2975438	North America	Apr, 21	Canada	2021-04-25
EPI_ISL_2975439	North America	Apr, 21	Canada	2021-04-26
EPI_ISL_2975440	North America	Apr, 21	Canada	2021-04-28
EPI_ISL_2975441	North America	Apr, 21	Canada	2021-04-28
EPI_ISL_2975489	North America	Apr, 21	Canada	2021-04-28
EPI_ISL_2975490	North America	Apr, 21	Canada	2021-04-28
EPI_ISL_2975511	North America	Apr, 21	Canada	2021-04-27
EPI_ISL_2975512	North America	Apr, 21	Canada	2021-04-29
EPI_ISL_2975540	North America	Apr, 21	Canada	2021-04-24
EPI_ISL_2975541	North America	Apr, 21	Canada	2021-04-26
EPI_ISL_2975542	North America	Apr, 21	Canada	2021-04-28
EPI_ISL_2975543	North America	Apr, 21	Canada	2021-04-28
EPI_ISL_2975551	North America	Apr, 21	Canada	2021-04-26
EPI_ISL_2975573	North America	Apr, 21	Canada	2021-04-26
EPI_ISL_2975574	North America	Apr, 21	Canada	2021-04-30
EPI_ISL_2975615	North America	Apr, 21	Canada	2021-04-24
EPI_ISL_2975616	North America	Apr, 21	Canada	2021-04-24
EPI_ISL_2975617	North America	Apr, 21	Canada	2021-04-24
EPI_ISL_2975618	North America	Apr, 21	Canada	2021-04-24
EPI_ISL_2975619	North America	Apr, 21	Canada	2021-04-24
EPI_ISL_2975621	North America	Apr, 21	Canada	2021-04-30
EPI_ISL_2975622	North America	Apr, 21	Canada	2021-04-30
EPI_ISL_2975624	North America	Apr, 21	Canada	2021-04-30
EPI_ISL_2975626	North America	Apr, 21	Canada	2021-04-30
EPI_ISL_2975641	North America	Apr, 21	Canada	2021-04-26
EPI_ISL_2975727	North America	Apr, 21	Canada	2021-04-27
EPI_ISL_2975731	North America	Apr, 21	Canada	2021-04-25
EPI_ISL_2975742	North America	Apr, 21	Canada	2021-04-30
EPI_ISL_2975745	North America	Apr, 21	Canada	2021-04-30
EPI_ISL_2975746	North America	Apr, 21	Canada	2021-04-30
EPI_ISL_2975898	North America	Apr, 21	Canada	2021-04-24
EPI_ISL_2975899	North America	Apr, 21	Canada	2021-04-24
EPI_ISL_2975900	North America	Apr, 21	Canada	2021-04-24
EPI_ISL_2975901	North America	Apr, 21	Canada	2021-04-25
EPI_ISL_2975902	North America	Apr, 21	Canada	2021-04-25
EPI_ISL_2975903	North America	Apr, 21	Canada	2021-04-25
EPI_ISL_2975904	North America	Apr, 21	Canada	2021-04-25
EPI_ISL_2975905	North America	Apr, 21	Canada	2021-04-26
EPI_ISL_2975906	North America	Apr, 21	Canada	2021-04-26
EPI_ISL_2975907	North America	Apr, 21	Canada	2021-04-26
EPI_ISL_2975908	North America	Apr, 21	Canada	2021-04-26
EPI_ISL_2975909	North America	Apr, 21	Canada	2021-04-27
EPI_ISL_2975910	North America	Apr, 21	Canada	2021-04-27
EPI_ISL_2975911	North America	Apr, 21	Canada	2021-04-27
EPI_ISL_2975912	North America	Apr, 21	Canada	2021-04-28
EPI_ISL_2975913	North America	Apr, 21	Canada	2021-04-28
EPI_ISL_2975914	North America	Apr, 21	Canada	2021-04-29
EPI_ISL_2975915	North America	Apr, 21	Canada	2021-04-29
EPI_ISL_2975916	North America	Apr, 21	Canada	2021-04-29
EPI_ISL_2975917	North America	Apr, 21	Canada	2021-04-30
EPI_ISL_2975918	North America	Apr, 21	Canada	2021-04-30
EPI_ISL_2975978	North America	Apr, 21	Canada	2021-04-24
EPI_ISL_2975979	North America	Apr, 21	Canada	2021-04-25
EPI_ISL_2975980	North America	Apr, 21	Canada	2021-04-25
EPI_ISL_2975981	North America	Apr, 21	Canada	2021-04-25
EPI_ISL_2975982	North America	Apr, 21	Canada	2021-04-25
EPI_ISL_2975983	North America	Apr, 21	Canada	2021-04-25
EPI_ISL_2975984	North America	Apr, 21	Canada	2021-04-26
EPI_ISL_2975985	North America	Apr, 21	Canada	2021-04-28
EPI_ISL_2975986	North America	Apr, 21	Canada	2021-04-28
EPI_ISL_2976197	North America	Apr, 21	USA	2021-04-29
EPI_ISL_2976198	North America	Apr, 21	USA	2021-04-28
EPI_ISL_2976406	North America	Apr, 21	Canada	2021-04-26
EPI_ISL_2976932	North America	Apr, 21	USA	2021-04-30
EPI_ISL_2976933	North America	Apr, 21	USA	2021-04-30
EPI_ISL_2976934	North America	Apr, 21	USA	2021-04-30
EPI_ISL_2976935	North America	Apr, 21	USA	2021-04-30
EPI_ISL_2976936	North America	Apr, 21	USA	2021-04-30
EPI_ISL_2976937	North America	Apr, 21	USA	2021-04-30
EPI_ISL_2976938	North America	Apr, 21	USA	2021-04-30
EPI_ISL_2976939	North America	Apr, 21	USA	2021-04-30
EPI_ISL_2976940	North America	Apr, 21	USA	2021-04-30
EPI_ISL_2976941	North America	Apr, 21	USA	2021-04-30
EPI_ISL_2976942	North America	Apr, 21	USA	2021-04-30
EPI_ISL_2976943	North America	Apr, 21	USA	2021-04-30
EPI_ISL_2976944	North America	Apr, 21	USA	2021-04-30
EPI_ISL_2976945	North America	Apr, 21	USA	2021-04-28
EPI_ISL_2976946	North America	Apr, 21	USA	2021-04-30
EPI_ISL_2976947	North America	Apr, 21	USA	2021-04-30
EPI_ISL_2976948	North America	Apr, 21	USA	2021-04-30
EPI_ISL_2976949	North America	Apr, 21	USA	2021-04-30
EPI_ISL_2976950	North America	Apr, 21	USA	2021-04-30
EPI_ISL_2976951	North America	Apr, 21	USA	2021-04-30
EPI_ISL_2976952	North America	Apr, 21	USA	2021-04-30
EPI_ISL_2976953	North America	Apr, 21	USA	2021-04-28
EPI_ISL_2976954	North America	Apr, 21	USA	2021-04-30
EPI_ISL_2976955	North America	Apr, 21	USA	2021-04-30
EPI_ISL_2976956	North America	Apr, 21	USA	2021-04-30
EPI_ISL_2976958	North America	Apr, 21	USA	2021-04-30
EPI_ISL_2976959	North America	Apr, 21	USA	2021-04-30
EPI_ISL_2976960	North America	Apr, 21	USA	2021-04-28
EPI_ISL_2976961	North America	Apr, 21	USA	2021-04-30
EPI_ISL_2976962	North America	Apr, 21	USA	2021-04-30
EPI_ISL_2976963	North America	Apr, 21	USA	2021-04-30
EPI_ISL_2976964	North America	Apr, 21	USA	2021-04-30
EPI_ISL_2976965	North America	Apr, 21	USA	2021-04-30
EPI_ISL_2976966	North America	Apr, 21	USA	2021-04-30
EPI_ISL_2976967	North America	Apr, 21	USA	2021-04-29
EPI_ISL_2976968	North America	Apr, 21	USA	2021-04-30
EPI_ISL_2976969	North America	Apr, 21	USA	2021-04-30
EPI_ISL_2976970	North America	Apr, 21	USA	2021-04-30
EPI_ISL_2976971	North America	Apr, 21	USA	2021-04-30
EPI_ISL_2976972	North America	Apr, 21	USA	2021-04-30
EPI_ISL_2976973	North America	Apr, 21	USA	2021-04-30
EPI_ISL_2976974	North America	Apr, 21	USA	2021-04-30
EPI_ISL_2976975	North America	Apr, 21	USA	2021-04-30
EPI_ISL_2976976	North America	Apr, 21	USA	2021-04-30
EPI_ISL_2976977	North America	Apr, 21	USA	2021-04-30
EPI_ISL_2976978	North America	Apr, 21	USA	2021-04-30
EPI_ISL_2976979	North America	Apr, 21	USA	2021-04-30
EPI_ISL_2976980	North America	Apr, 21	USA	2021-04-30
EPI_ISL_2976981	North America	Apr, 21	USA	2021-04-30
EPI_ISL_2976982	North America	Apr, 21	USA	2021-04-30
EPI_ISL_2976983	North America	Apr, 21	USA	2021-04-30
EPI_ISL_2976984	North America	Apr, 21	USA	2021-04-30
EPI_ISL_2976985	North America	Apr, 21	USA	2021-04-30
EPI_ISL_2976986	North America	Apr, 21	USA	2021-04-30
EPI_ISL_2976988	North America	Apr, 21	USA	2021-04-30
EPI_ISL_2976989	North America	Apr, 21	USA	2021-04-30
EPI_ISL_2976990	North America	Apr, 21	USA	2021-04-30
EPI_ISL_2976991	North America	Apr, 21	USA	2021-04-29
EPI_ISL_2976993	North America	Apr, 21	USA	2021-04-30
EPI_ISL_2976994	North America	Apr, 21	USA	2021-04-30
EPI_ISL_2976995	North America	Apr, 21	USA	2021-04-30
EPI_ISL_2976996	North America	Apr, 21	USA	2021-04-30
EPI_ISL_2976997	North America	Apr, 21	USA	2021-04-30
EPI_ISL_2976998	North America	Apr, 21	USA	2021-04-30
EPI_ISL_2976999	North America	Apr, 21	USA	2021-04-30
EPI_ISL_2977000	North America	Apr, 21	USA	2021-04-30
EPI_ISL_2977001	North America	Apr, 21	USA	2021-04-30
EPI_ISL_2977004	North America	Apr, 21	USA	2021-04-30
EPI_ISL_2977005	North America	Apr, 21	USA	2021-04-30
EPI_ISL_2977006	North America	Apr, 21	USA	2021-04-30
EPI_ISL_2977008	North America	Apr, 21	USA	2021-04-30
EPI_ISL_2977009	North America	Apr, 21	USA	2021-04-30
EPI_ISL_2977010	North America	Apr, 21	USA	2021-04-30
EPI_ISL_2977011	North America	Apr, 21	USA	2021-04-30
EPI_ISL_2977012	North America	Apr, 21	USA	2021-04-30
EPI_ISL_2977013	North America	Apr, 21	USA	2021-04-30
EPI_ISL_2977014	North America	Apr, 21	USA	2021-04-30
EPI_ISL_2977015	North America	Apr, 21	USA	2021-04-30
EPI_ISL_2977016	North America	Apr, 21	USA	2021-04-30
EPI_ISL_2977019	North America	Apr, 21	USA	2021-04-30
EPI_ISL_2977020	North America	Apr, 21	USA	2021-04-30
EPI_ISL_2977021	North America	Apr, 21	USA	2021-04-30
EPI_ISL_2977022	North America	Apr, 21	USA	2021-04-30
EPI_ISL_2977023	North America	Apr, 21	USA	2021-04-30
EPI_ISL_2977029	North America	Apr, 21	USA	2021-04-30
EPI_ISL_2977034	North America	Apr, 21	USA	2021-04-30
EPI_ISL_2977035	North America	Apr, 21	USA	2021-04-30
EPI_ISL_2977036	North America	Apr, 21	USA	2021-04-30
EPI_ISL_2977038	North America	Apr, 21	USA	2021-04-30
EPI_ISL_2977041	North America	Apr, 21	USA	2021-04-30
EPI_ISL_2977042	North America	Apr, 21	USA	2021-04-30
EPI_ISL_2977043	North America	Apr, 21	USA	2021-04-30
EPI_ISL_2977047	North America	Apr, 21	USA	2021-04-30
EPI_ISL_2977048	North America	Apr, 21	USA	2021-04-30
EPI_ISL_2977049	North America	Apr, 21	USA	2021-04-30
EPI_ISL_2977050	North America	Apr, 21	USA	2021-04-30
EPI_ISL_2977051	North America	Apr, 21	USA	2021-04-30
EPI_ISL_2977056	North America	Apr, 21	USA	2021-04-30
EPI_ISL_2977057	North America	Apr, 21	USA	2021-04-30
EPI_ISL_2977058	North America	Apr, 21	USA	2021-04-30
EPI_ISL_2977059	North America	Apr, 21	USA	2021-04-30
EPI_ISL_2977060	North America	Apr, 21	USA	2021-04-30
EPI_ISL_2977062	North America	Apr, 21	USA	2021-04-30
EPI_ISL_2977063	North America	Apr, 21	USA	2021-04-30
EPI_ISL_2977064	North America	Apr, 21	USA	2021-04-30
EPI_ISL_2977065	North America	Apr, 21	USA	2021-04-30
EPI_ISL_2977066	North America	Apr, 21	USA	2021-04-30
EPI_ISL_2977070	North America	Apr, 21	USA	2021-04-30
EPI_ISL_2977071	North America	Apr, 21	USA	2021-04-30
EPI_ISL_2977072	North America	Apr, 21	USA	2021-04-30
EPI_ISL_2977073	North America	Apr, 21	USA	2021-04-30
EPI_ISL_2977074	North America	Apr, 21	USA	2021-04-30
EPI_ISL_2977077	North America	Apr, 21	USA	2021-04-30
EPI_ISL_2977078	North America	Apr, 21	USA	2021-04-30
EPI_ISL_2977079	North America	Apr, 21	USA	2021-04-30
EPI_ISL_2977080	North America	Apr, 21	USA	2021-04-30
EPI_ISL_2977081	North America	Apr, 21	USA	2021-04-30
EPI_ISL_2977085	North America	Apr, 21	USA	2021-04-30
EPI_ISL_2977086	North America	Apr, 21	USA	2021-04-30
EPI_ISL_2977087	North America	Apr, 21	USA	2021-04-30
EPI_ISL_2977090	North America	Apr, 21	USA	2021-04-30
EPI_ISL_2977091	North America	Apr, 21	USA	2021-04-30
EPI_ISL_2977092	North America	Apr, 21	USA	2021-04-30
EPI_ISL_2977145	North America	Apr, 21	USA	2021-04-30
EPI_ISL_2978149	North America	Apr, 21	USA	2021-04-30
EPI_ISL_2978152	North America	Apr, 21	USA	2021-04-30
EPI_ISL_2978745	Europe	Apr, 21	Austria	2021-04-27
EPI_ISL_2978815	Europe	Apr, 21	Austria	2021-04-27
EPI_ISL_2978824	Europe	Apr, 21	Austria	2021-04-27
EPI_ISL_2979312	Europe	Apr, 21	Austria	2021-04-27
EPI_ISL_2979313	Europe	Apr, 21	Austria	2021-04-27
EPI_ISL_2979314	Europe	Apr, 21	Austria	2021-04-27
EPI_ISL_2979315	Europe	Apr, 21	Austria	2021-04-27
EPI_ISL_2979316	Europe	Apr, 21	Austria	2021-04-27
EPI_ISL_2979317	Europe	Apr, 21	Austria	2021-04-27
EPI_ISL_2979318	Europe	Apr, 21	Austria	2021-04-27
EPI_ISL_2979319	Europe	Apr, 21	Austria	2021-04-27
EPI_ISL_2979320	Europe	Apr, 21	Austria	2021-04-27
EPI_ISL_2979321	Europe	Apr, 21	Austria	2021-04-27
EPI_ISL_2979322	Europe	Apr, 21	Austria	2021-04-27
EPI_ISL_2979323	Europe	Apr, 21	Austria	2021-04-27
EPI_ISL_2979324	Europe	Apr, 21	Austria	2021-04-27
EPI_ISL_2979325	Europe	Apr, 21	Austria	2021-04-27
EPI_ISL_2979326	Europe	Apr, 21	Austria	2021-04-27
EPI_ISL_2979327	Europe	Apr, 21	Austria	2021-04-27
EPI_ISL_2979328	Europe	Apr, 21	Austria	2021-04-27
EPI_ISL_2979329	Europe	Apr, 21	Austria	2021-04-27
EPI_ISL_2979330	Europe	Apr, 21	Austria	2021-04-27
EPI_ISL_2979331	Europe	Apr, 21	Austria	2021-04-27
EPI_ISL_2979332	Europe	Apr, 21	Austria	2021-04-27
EPI_ISL_2979333	Europe	Apr, 21	Austria	2021-04-27
EPI_ISL_2979334	Europe	Apr, 21	Austria	2021-04-27
EPI_ISL_2979335	Europe	Apr, 21	Austria	2021-04-27
EPI_ISL_2979336	Europe	Apr, 21	Austria	2021-04-27
EPI_ISL_2979337	Europe	Apr, 21	Austria	2021-04-27
EPI_ISL_2979338	Europe	Apr, 21	Austria	2021-04-27
EPI_ISL_2979339	Europe	Apr, 21	Austria	2021-04-27
EPI_ISL_2979340	Europe	Apr, 21	Austria	2021-04-27
EPI_ISL_2979341	Europe	Apr, 21	Austria	2021-04-27
EPI_ISL_2979342	Europe	Apr, 21	Austria	2021-04-27
EPI_ISL_2979343	Europe	Apr, 21	Austria	2021-04-27
EPI_ISL_2979344	Europe	Apr, 21	Austria	2021-04-27
EPI_ISL_2979345	Europe	Apr, 21	Austria	2021-04-27
EPI_ISL_2979346	Europe	Apr, 21	Austria	2021-04-27
EPI_ISL_2979347	Europe	Apr, 21	Austria	2021-04-27
EPI_ISL_2979348	Europe	Apr, 21	Austria	2021-04-27
EPI_ISL_2979349	Europe	Apr, 21	Austria	2021-04-27
EPI_ISL_2979350	Europe	Apr, 21	Austria	2021-04-27
EPI_ISL_2979351	Europe	Apr, 21	Austria	2021-04-27
EPI_ISL_2979352	Europe	Apr, 21	Austria	2021-04-27
EPI_ISL_2979353	Europe	Apr, 21	Austria	2021-04-27
EPI_ISL_2979354	Europe	Apr, 21	Austria	2021-04-27
EPI_ISL_2979764	Europe	Apr, 21	Austria	2021-04-27
EPI_ISL_2979781	Europe	Apr, 21	Austria	2021-04-27
EPI_ISL_2979845	Europe	Apr, 21	Austria	2021-04-27
EPI_ISL_2979860	Europe	Apr, 21	Austria	2021-04-27
EPI_ISL_2979861	Europe	Apr, 21	Austria	2021-04-27
EPI_ISL_2982028	Europe	Apr, 21	Spain	2021-04-28
EPI_ISL_2982029	Europe	Apr, 21	Spain	2021-04-29
EPI_ISL_2982030	Europe	Apr, 21	Spain	2021-04-28
EPI_ISL_2982038	Europe	Apr, 21	Spain	2021-04-30
EPI_ISL_2982039	Europe	Apr, 21	Spain	2021-04-29
EPI_ISL_2982047	Europe	Apr, 21	Spain	2021-04-28
EPI_ISL_2982048	Europe	Apr, 21	Spain	2021-04-29
EPI_ISL_2982049	Europe	Apr, 21	Spain	2021-04-28
EPI_ISL_2982067	Europe	Apr, 21	Spain	2021-04-28
EPI_ISL_2982878	Europe	Apr, 21	Slovenia	2021-04-25
EPI_ISL_2982879	Europe	Apr, 21	Slovenia	2021-04-26
EPI_ISL_2982967	Europe	Apr, 21	Slovenia	2021-04-29
EPI_ISL_2983040	Europe	Apr, 21	Slovenia	2021-04-27
EPI_ISL_2983250	Latin America	Apr, 21	Brazil	2021-04-27
EPI_ISL_2983254	Latin America	Apr, 21	Brazil	2021-04-26
EPI_ISL_2983278	Latin America	Apr, 21	Brazil	2021-04-24
EPI_ISL_2983283	Latin America	Apr, 21	Brazil	2021-04-24
EPI_ISL_2983284	Latin America	Apr, 21	Brazil	2021-04-24
EPI_ISL_2983285	Latin America	Apr, 21	Brazil	2021-04-26
EPI_ISL_2983286	Latin America	Apr, 21	Brazil	2021-04-27
EPI_ISL_2983287	Latin America	Apr, 21	Brazil	2021-04-28
EPI_ISL_2983288	Latin America	Apr, 21	Brazil	2021-04-29
EPI_ISL_2983291	Latin America	Apr, 21	Brazil	2021-04-30
EPI_ISL_2983292	Latin America	Apr, 21	Brazil	2021-04-30
EPI_ISL_2983333	Latin America	Apr, 21	Brazil	2021-04-30
EPI_ISL_2987166	North America	Apr, 21	USA	2021-04-27
EPI_ISL_2987175	North America	Apr, 21	USA	2021-04-26
EPI_ISL_2987176	North America	Apr, 21	USA	2021-04-26
EPI_ISL_2987177	North America	Apr, 21	USA	2021-04-27
EPI_ISL_2987178	North America	Apr, 21	USA	2021-04-26
EPI_ISL_2987179	North America	Apr, 21	USA	2021-04-27
EPI_ISL_2987180	North America	Apr, 21	USA	2021-04-27
EPI_ISL_2987181	North America	Apr, 21	USA	2021-04-27
EPI_ISL_2987182	North America	Apr, 21	USA	2021-04-27
EPI_ISL_2987183	North America	Apr, 21	USA	2021-04-24
EPI_ISL_2987184	North America	Apr, 21	USA	2021-04-24
EPI_ISL_2987185	North America	Apr, 21	USA	2021-04-24
EPI_ISL_2987186	North America	Apr, 21	USA	2021-04-24
EPI_ISL_2987187	North America	Apr, 21	USA	2021-04-24
EPI_ISL_2987188	North America	Apr, 21	USA	2021-04-24
EPI_ISL_2987190	North America	Apr, 21	USA	2021-04-26
EPI_ISL_2987191	North America	Apr, 21	USA	2021-04-26
EPI_ISL_2987192	North America	Apr, 21	USA	2021-04-27
EPI_ISL_2987592	Asia	Apr, 21	Indonesia	2021-04-27
EPI_ISL_2987594	Asia	Apr, 21	Indonesia	2021-04-30
EPI_ISL_2989509	North America	Apr, 21	Canada	2021-04-25
EPI_ISL_3006969	Asia	Apr, 21	India	2021-04-25
EPI_ISL_3006983	Asia	Apr, 21	India	2021-04-25
EPI_ISL_3006985	Asia	Apr, 21	India	2021-04-26
EPI_ISL_3006986	Asia	Apr, 21	India	2021-04-26
EPI_ISL_3006987	Asia	Apr, 21	India	2021-04-27
EPI_ISL_3006988	Asia	Apr, 21	India	2021-04-27
EPI_ISL_3006989	Asia	Apr, 21	India	2021-04-27
EPI_ISL_3006990	Asia	Apr, 21	India	2021-04-27
EPI_ISL_3006991	Asia	Apr, 21	India	2021-04-27
EPI_ISL_3006992	Asia	Apr, 21	India	2021-04-27
EPI_ISL_3006993	Asia	Apr, 21	India	2021-04-27
EPI_ISL_3006994	Asia	Apr, 21	India	2021-04-29
EPI_ISL_3006995	Asia	Apr, 21	India	2021-04-27
EPI_ISL_3006996	Asia	Apr, 21	India	2021-04-28
EPI_ISL_3006997	Asia	Apr, 21	India	2021-04-29
EPI_ISL_3006998	Asia	Apr, 21	India	2021-04-29
EPI_ISL_3006999	Asia	Apr, 21	India	2021-04-29
EPI_ISL_3007000	Asia	Apr, 21	India	2021-04-29
EPI_ISL_3007001	Asia	Apr, 21	India	2021-04-27
EPI_ISL_3007002	Asia	Apr, 21	India	2021-04-25
EPI_ISL_3007003	Asia	Apr, 21	India	2021-04-25
EPI_ISL_3007004	Asia	Apr, 21	India	2021-04-25
EPI_ISL_3007005	Asia	Apr, 21	India	2021-04-25
EPI_ISL_3007006	Asia	Apr, 21	India	2021-04-25
EPI_ISL_3007007	Asia	Apr, 21	India	2021-04-25
EPI_ISL_3007008	Asia	Apr, 21	India	2021-04-25
EPI_ISL_3007009	Asia	Apr, 21	India	2021-04-25
EPI_ISL_3007010	Asia	Apr, 21	India	2021-04-25
EPI_ISL_3007011	Asia	Apr, 21	India	2021-04-25
EPI_ISL_3007012	Asia	Apr, 21	India	2021-04-25
EPI_ISL_3007013	Asia	Apr, 21	India	2021-04-25
EPI_ISL_3007014	Asia	Apr, 21	India	2021-04-25
EPI_ISL_3007015	Asia	Apr, 21	India	2021-04-25
EPI_ISL_3007016	Asia	Apr, 21	India	2021-04-25
EPI_ISL_3007017	Asia	Apr, 21	India	2021-04-25
EPI_ISL_3007018	Asia	Apr, 21	India	2021-04-25
EPI_ISL_3007019	Asia	Apr, 21	India	2021-04-25
EPI_ISL_3007020	Asia	Apr, 21	India	2021-04-25
EPI_ISL_3007021	Asia	Apr, 21	India	2021-04-25
EPI_ISL_3007022	Asia	Apr, 21	India	2021-04-25
EPI_ISL_3007023	Asia	Apr, 21	India	2021-04-25
EPI_ISL_3007024	Asia	Apr, 21	India	2021-04-25
EPI_ISL_3007025	Asia	Apr, 21	India	2021-04-25
EPI_ISL_3007026	Asia	Apr, 21	India	2021-04-25
EPI_ISL_3007027	Asia	Apr, 21	India	2021-04-25
EPI_ISL_3007028	Asia	Apr, 21	India	2021-04-24
EPI_ISL_3007029	Asia	Apr, 21	India	2021-04-24
EPI_ISL_3007030	Asia	Apr, 21	India	2021-04-24
EPI_ISL_3007031	Asia	Apr, 21	India	2021-04-25
EPI_ISL_3007032	Asia	Apr, 21	India	2021-04-25
EPI_ISL_3007033	Asia	Apr, 21	India	2021-04-25
EPI_ISL_3007034	Asia	Apr, 21	India	2021-04-26
EPI_ISL_3007035	Asia	Apr, 21	India	2021-04-26
EPI_ISL_3007036	Asia	Apr, 21	India	2021-04-26
EPI_ISL_3007050	Asia	Apr, 21	India	2021-04-27
EPI_ISL_3007051	Asia	Apr, 21	India	2021-04-25
EPI_ISL_3007052	Asia	Apr, 21	India	2021-04-27
EPI_ISL_3007060	Asia	Apr, 21	India	2021-04-24
EPI_ISL_3007061	Asia	Apr, 21	India	2021-04-24
EPI_ISL_3007062	Asia	Apr, 21	India	2021-04-24
EPI_ISL_3007063	Asia	Apr, 21	India	2021-04-24
EPI_ISL_3007064	Asia	Apr, 21	India	2021-04-24
EPI_ISL_3007065	Asia	Apr, 21	India	2021-04-24
EPI_ISL_3007066	Asia	Apr, 21	India	2021-04-24
EPI_ISL_3007067	Asia	Apr, 21	India	2021-04-24
EPI_ISL_3007092	Asia	Apr, 21	India	2021-04-24
EPI_ISL_3007093	Asia	Apr, 21	India	2021-04-24
EPI_ISL_3007094	Asia	Apr, 21	India	2021-04-24
EPI_ISL_3007095	Asia	Apr, 21	India	2021-04-24
EPI_ISL_3007096	Asia	Apr, 21	India	2021-04-24
EPI_ISL_3007097	Asia	Apr, 21	India	2021-04-24
EPI_ISL_3007098	Asia	Apr, 21	India	2021-04-25
EPI_ISL_3007099	Asia	Apr, 21	India	2021-04-25
EPI_ISL_3007100	Asia	Apr, 21	India	2021-04-25
EPI_ISL_3007101	Asia	Apr, 21	India	2021-04-29
EPI_ISL_3007102	Asia	Apr, 21	India	2021-04-29
EPI_ISL_3007103	Asia	Apr, 21	India	2021-04-29
EPI_ISL_3007104	Asia	Apr, 21	India	2021-04-29
EPI_ISL_3007105	Asia	Apr, 21	India	2021-04-29
EPI_ISL_3007106	Asia	Apr, 21	India	2021-04-30
EPI_ISL_3007107	Asia	Apr, 21	India	2021-04-30
EPI_ISL_3007108	Asia	Apr, 21	India	2021-04-29
EPI_ISL_3007109	Asia	Apr, 21	India	2021-04-30
EPI_ISL_3007110	Asia	Apr, 21	India	2021-04-29
EPI_ISL_3007111	Asia	Apr, 21	India	2021-04-29
EPI_ISL_3007112	Asia	Apr, 21	India	2021-04-29
EPI_ISL_3007113	Asia	Apr, 21	India	2021-04-29
EPI_ISL_3007114	Asia	Apr, 21	India	2021-04-29
EPI_ISL_3007115	Asia	Apr, 21	India	2021-04-30
EPI_ISL_3007116	Asia	Apr, 21	India	2021-04-30
EPI_ISL_3007117	Asia	Apr, 21	India	2021-04-30
EPI_ISL_3007118	Asia	Apr, 21	India	2021-04-29
EPI_ISL_3007119	Asia	Apr, 21	India	2021-04-29
EPI_ISL_3007120	Asia	Apr, 21	India	2021-04-29
EPI_ISL_3007121	Asia	Apr, 21	India	2021-04-29
EPI_ISL_3007122	Asia	Apr, 21	India	2021-04-29
EPI_ISL_3007123	Asia	Apr, 21	India	2021-04-29
EPI_ISL_3007124	Asia	Apr, 21	India	2021-04-29
EPI_ISL_3007125	Asia	Apr, 21	India	2021-04-29
EPI_ISL_3007126	Asia	Apr, 21	India	2021-04-29
EPI_ISL_3007127	Asia	Apr, 21	India	2021-04-30
EPI_ISL_3007128	Asia	Apr, 21	India	2021-04-29
EPI_ISL_3007129	Asia	Apr, 21	India	2021-04-29
EPI_ISL_3007130	Asia	Apr, 21	India	2021-04-29
EPI_ISL_3007131	Asia	Apr, 21	India	2021-04-29
EPI_ISL_3007132	Asia	Apr, 21	India	2021-04-29
EPI_ISL_3007133	Asia	Apr, 21	India	2021-04-29
EPI_ISL_3007134	Asia	Apr, 21	India	2021-04-30
EPI_ISL_3007135	Asia	Apr, 21	India	2021-04-29
EPI_ISL_3007136	Asia	Apr, 21	India	2021-04-29
EPI_ISL_3007137	Asia	Apr, 21	India	2021-04-30
EPI_ISL_3007138	Asia	Apr, 21	India	2021-04-29
EPI_ISL_3007146	Asia	Apr, 21	India	2021-04-29
EPI_ISL_3007147	Asia	Apr, 21	India	2021-04-27
EPI_ISL_3007148	Asia	Apr, 21	India	2021-04-28
EPI_ISL_3007149	Asia	Apr, 21	India	2021-04-28
EPI_ISL_3007150	Asia	Apr, 21	India	2021-04-29
EPI_ISL_3007151	Asia	Apr, 21	India	2021-04-28
EPI_ISL_3007152	Asia	Apr, 21	India	2021-04-28
EPI_ISL_3007153	Asia	Apr, 21	India	2021-04-29
EPI_ISL_3007154	Asia	Apr, 21	India	2021-04-27
EPI_ISL_3007158	Asia	Apr, 21	India	2021-04-27
EPI_ISL_3007166	Asia	Apr, 21	India	2021-04-30
EPI_ISL_3007167	Asia	Apr, 21	India	2021-04-29
EPI_ISL_3007169	Asia	Apr, 21	India	2021-04-27
EPI_ISL_3007883	Asia	Apr, 21	India	2021-04-25
EPI_ISL_3007884	Asia	Apr, 21	India	2021-04-27
EPI_ISL_3007885	Asia	Apr, 21	India	2021-04-27
EPI_ISL_3007962	Asia	Apr, 21	India	2021-04-24
EPI_ISL_3007963	Asia	Apr, 21	India	2021-04-24
EPI_ISL_3007964	Asia	Apr, 21	India	2021-04-24
EPI_ISL_3007965	Asia	Apr, 21	India	2021-04-24
EPI_ISL_3008000	Asia	Apr, 21	India	2021-04-30
EPI_ISL_3008001	Asia	Apr, 21	India	2021-04-30
EPI_ISL_3008002	Asia	Apr, 21	India	2021-04-30
EPI_ISL_3008003	Asia	Apr, 21	India	2021-04-30
EPI_ISL_3008004	Asia	Apr, 21	India	2021-04-30
EPI_ISL_3008005	Asia	Apr, 21	India	2021-04-30
EPI_ISL_3008006	Asia	Apr, 21	India	2021-04-30
EPI_ISL_3009141	North America	Apr, 21	USA	2021-04-25
EPI_ISL_3009842	Asia	Apr, 21	India	2021-04-26
EPI_ISL_3010084	North America	Apr, 21	USA	2021-04-26
EPI_ISL_3010567	North America	Apr, 21	USA	2021-04-25
EPI_ISL_3010568	North America	Apr, 21	USA	2021-04-25
EPI_ISL_3010580	North America	Apr, 21	USA	2021-04-24
EPI_ISL_3010581	North America	Apr, 21	USA	2021-04-24
EPI_ISL_3010583	North America	Apr, 21	USA	2021-04-24
EPI_ISL_3010960	North America	Apr, 21	USA	2021-04-26
EPI_ISL_3011826	North America	Apr, 21	USA	2021-04-24
EPI_ISL_3011845	North America	Apr, 21	USA	2021-04-26
EPI_ISL_3011856	North America	Apr, 21	USA	2021-04-24
EPI_ISL_3011857	North America	Apr, 21	USA	2021-04-24
EPI_ISL_3011858	North America	Apr, 21	USA	2021-04-24
EPI_ISL_3011859	North America	Apr, 21	USA	2021-04-24
EPI_ISL_3011860	North America	Apr, 21	USA	2021-04-24
EPI_ISL_3011861	North America	Apr, 21	USA	2021-04-24
EPI_ISL_3011862	North America	Apr, 21	USA	2021-04-24
EPI_ISL_3011863	North America	Apr, 21	USA	2021-04-24
EPI_ISL_3011864	North America	Apr, 21	USA	2021-04-24
EPI_ISL_3011865	North America	Apr, 21	USA	2021-04-24
EPI_ISL_3011866	North America	Apr, 21	USA	2021-04-24
EPI_ISL_3011867	North America	Apr, 21	USA	2021-04-25
EPI_ISL_3011868	North America	Apr, 21	USA	2021-04-25
EPI_ISL_3011869	North America	Apr, 21	USA	2021-04-25
EPI_ISL_3011870	North America	Apr, 21	USA	2021-04-25
EPI_ISL_3011871	North America	Apr, 21	USA	2021-04-25
EPI_ISL_3011872	North America	Apr, 21	USA	2021-04-25
EPI_ISL_3011873	North America	Apr, 21	USA	2021-04-25
EPI_ISL_3011874	North America	Apr, 21	USA	2021-04-25
EPI_ISL_3011875	North America	Apr, 21	USA	2021-04-25
EPI_ISL_3011876	North America	Apr, 21	USA	2021-04-25
EPI_ISL_3011877	North America	Apr, 21	USA	2021-04-25
EPI_ISL_3011878	North America	Apr, 21	USA	2021-04-25
EPI_ISL_3011879	North America	Apr, 21	USA	2021-04-25
EPI_ISL_3011880	North America	Apr, 21	USA	2021-04-25
EPI_ISL_3011881	North America	Apr, 21	USA	2021-04-25
EPI_ISL_3011882	North America	Apr, 21	USA	2021-04-26
EPI_ISL_3011883	North America	Apr, 21	USA	2021-04-26
EPI_ISL_3011884	North America	Apr, 21	USA	2021-04-26
EPI_ISL_3011885	North America	Apr, 21	USA	2021-04-26
EPI_ISL_3011886	North America	Apr, 21	USA	2021-04-26
EPI_ISL_3011887	North America	Apr, 21	USA	2021-04-26
EPI_ISL_3011888	North America	Apr, 21	USA	2021-04-26
EPI_ISL_3011889	North America	Apr, 21	USA	2021-04-26
EPI_ISL_3011890	North America	Apr, 21	USA	2021-04-26
EPI_ISL_3011891	North America	Apr, 21	USA	2021-04-26
EPI_ISL_3011892	North America	Apr, 21	USA	2021-04-26
EPI_ISL_3011893	North America	Apr, 21	USA	2021-04-26
EPI_ISL_3011894	North America	Apr, 21	USA	2021-04-26
EPI_ISL_3011895	North America	Apr, 21	USA	2021-04-27
EPI_ISL_3011896	North America	Apr, 21	USA	2021-04-26
EPI_ISL_3011897	North America	Apr, 21	USA	2021-04-26
EPI_ISL_3011898	North America	Apr, 21	USA	2021-04-26
EPI_ISL_3011899	North America	Apr, 21	USA	2021-04-26
EPI_ISL_3011900	North America	Apr, 21	USA	2021-04-26
EPI_ISL_3011901	North America	Apr, 21	USA	2021-04-26
EPI_ISL_3011902	North America	Apr, 21	USA	2021-04-26
EPI_ISL_3011903	North America	Apr, 21	USA	2021-04-26
EPI_ISL_3011904	North America	Apr, 21	USA	2021-04-26
EPI_ISL_3011905	North America	Apr, 21	USA	2021-04-26
EPI_ISL_3011906	North America	Apr, 21	USA	2021-04-26
EPI_ISL_3011907	North America	Apr, 21	USA	2021-04-26
EPI_ISL_3011908	North America	Apr, 21	USA	2021-04-26
EPI_ISL_3011909	North America	Apr, 21	USA	2021-04-27
EPI_ISL_3011910	North America	Apr, 21	USA	2021-04-27
EPI_ISL_3011911	North America	Apr, 21	USA	2021-04-27
EPI_ISL_3011912	North America	Apr, 21	USA	2021-04-27
EPI_ISL_3011913	North America	Apr, 21	USA	2021-04-27
EPI_ISL_3011914	North America	Apr, 21	USA	2021-04-27
EPI_ISL_3011915	North America	Apr, 21	USA	2021-04-27
EPI_ISL_3011916	North America	Apr, 21	USA	2021-04-27
EPI_ISL_3011917	North America	Apr, 21	USA	2021-04-27
EPI_ISL_3011918	North America	Apr, 21	USA	2021-04-27
EPI_ISL_3011919	North America	Apr, 21	USA	2021-04-27
EPI_ISL_3011920	North America	Apr, 21	USA	2021-04-27
EPI_ISL_3011921	North America	Apr, 21	USA	2021-04-27
EPI_ISL_3011922	North America	Apr, 21	USA	2021-04-28
EPI_ISL_3011923	North America	Apr, 21	USA	2021-04-27
EPI_ISL_3011924	North America	Apr, 21	USA	2021-04-27
EPI_ISL_3011925	North America	Apr, 21	USA	2021-04-27
EPI_ISL_3011926	North America	Apr, 21	USA	2021-04-27
EPI_ISL_3011927	North America	Apr, 21	USA	2021-04-27
EPI_ISL_3011928	North America	Apr, 21	USA	2021-04-28
EPI_ISL_3011929	North America	Apr, 21	USA	2021-04-28
EPI_ISL_3011930	North America	Apr, 21	USA	2021-04-28
EPI_ISL_3011931	North America	Apr, 21	USA	2021-04-28
EPI_ISL_3011932	North America	Apr, 21	USA	2021-04-28
EPI_ISL_3011933	North America	Apr, 21	USA	2021-04-28
EPI_ISL_3011934	North America	Apr, 21	USA	2021-04-28
EPI_ISL_3011935	North America	Apr, 21	USA	2021-04-28
EPI_ISL_3011936	North America	Apr, 21	USA	2021-04-28
EPI_ISL_3011937	North America	Apr, 21	USA	2021-04-28
EPI_ISL_3011938	North America	Apr, 21	USA	2021-04-28
EPI_ISL_3011939	North America	Apr, 21	USA	2021-04-28
EPI_ISL_3011940	North America	Apr, 21	USA	2021-04-28
EPI_ISL_3011941	North America	Apr, 21	USA	2021-04-28
EPI_ISL_3011942	North America	Apr, 21	USA	2021-04-28
EPI_ISL_3011943	North America	Apr, 21	USA	2021-04-28
EPI_ISL_3011944	North America	Apr, 21	USA	2021-04-28
EPI_ISL_3011945	North America	Apr, 21	USA	2021-04-29
EPI_ISL_3011946	North America	Apr, 21	USA	2021-04-28
EPI_ISL_3011947	North America	Apr, 21	USA	2021-04-28
EPI_ISL_3011948	North America	Apr, 21	USA	2021-04-28
EPI_ISL_3011949	North America	Apr, 21	USA	2021-04-28
EPI_ISL_3011950	North America	Apr, 21	USA	2021-04-28
EPI_ISL_3011951	North America	Apr, 21	USA	2021-04-28
EPI_ISL_3011952	North America	Apr, 21	USA	2021-04-29
EPI_ISL_3011953	North America	Apr, 21	USA	2021-04-29
EPI_ISL_3011954	North America	Apr, 21	USA	2021-04-29
EPI_ISL_3011955	North America	Apr, 21	USA	2021-04-29
EPI_ISL_3011956	North America	Apr, 21	USA	2021-04-29
EPI_ISL_3011957	North America	Apr, 21	USA	2021-04-29
EPI_ISL_3011958	North America	Apr, 21	USA	2021-04-29
EPI_ISL_3011959	North America	Apr, 21	USA	2021-04-29
EPI_ISL_3011960	North America	Apr, 21	USA	2021-04-29
EPI_ISL_3011961	North America	Apr, 21	USA	2021-04-29
EPI_ISL_3011962	North America	Apr, 21	USA	2021-04-29
EPI_ISL_3011963	North America	Apr, 21	USA	2021-04-29
EPI_ISL_3011964	North America	Apr, 21	USA	2021-04-29
EPI_ISL_3011965	North America	Apr, 21	USA	2021-04-29
EPI_ISL_3011966	North America	Apr, 21	USA	2021-04-29
EPI_ISL_3011967	North America	Apr, 21	USA	2021-04-29
EPI_ISL_3011968	North America	Apr, 21	USA	2021-04-29
EPI_ISL_3011969	North America	Apr, 21	USA	2021-04-29
EPI_ISL_3011970	North America	Apr, 21	USA	2021-04-29
EPI_ISL_3011971	North America	Apr, 21	USA	2021-04-29
EPI_ISL_3011972	North America	Apr, 21	USA	2021-04-29
EPI_ISL_3011973	North America	Apr, 21	USA	2021-04-30
EPI_ISL_3011974	North America	Apr, 21	USA	2021-04-29
EPI_ISL_3011975	North America	Apr, 21	USA	2021-04-29
EPI_ISL_3011976	North America	Apr, 21	USA	2021-04-29
EPI_ISL_3011977	North America	Apr, 21	USA	2021-04-30
EPI_ISL_3011978	North America	Apr, 21	USA	2021-04-30
EPI_ISL_3011979	North America	Apr, 21	USA	2021-04-30
EPI_ISL_3011980	North America	Apr, 21	USA	2021-04-30
EPI_ISL_3011981	North America	Apr, 21	USA	2021-04-30
EPI_ISL_3011982	North America	Apr, 21	USA	2021-04-30
EPI_ISL_3011983	North America	Apr, 21	USA	2021-04-30
EPI_ISL_3011984	North America	Apr, 21	USA	2021-04-30
EPI_ISL_3011985	North America	Apr, 21	USA	2021-04-30
EPI_ISL_3011986	North America	Apr, 21	USA	2021-04-30
EPI_ISL_3011987	North America	Apr, 21	USA	2021-04-30
EPI_ISL_3011988	North America	Apr, 21	USA	2021-04-30
EPI_ISL_3011989	North America	Apr, 21	USA	2021-04-30
EPI_ISL_3011990	North America	Apr, 21	USA	2021-04-30
EPI_ISL_3011991	North America	Apr, 21	USA	2021-04-30
EPI_ISL_3011992	North America	Apr, 21	USA	2021-04-30
EPI_ISL_3011993	North America	Apr, 21	USA	2021-04-30
EPI_ISL_3011994	North America	Apr, 21	USA	2021-04-30
EPI_ISL_3011995	North America	Apr, 21	USA	2021-04-30
EPI_ISL_3011996	North America	Apr, 21	USA	2021-04-30
EPI_ISL_3011997	North America	Apr, 21	USA	2021-04-30
EPI_ISL_3011998	North America	Apr, 21	USA	2021-04-30
EPI_ISL_3011999	North America	Apr, 21	USA	2021-04-30
EPI_ISL_3012000	North America	Apr, 21	USA	2021-04-30
EPI_ISL_3012001	North America	Apr, 21	USA	2021-04-30
EPI_ISL_3014185	Europe	Apr, 21	Italy	2021-04-27
EPI_ISL_3014217	Europe	Apr, 21	Italy	2021-04-26
EPI_ISL_3014219	Europe	Apr, 21	Italy	2021-04-27
EPI_ISL_3014225	Europe	Apr, 21	Italy	2021-04-28
EPI_ISL_3014227	Europe	Apr, 21	Italy	2021-04-28
EPI_ISL_3014230	Europe	Apr, 21	Italy	2021-04-26
EPI_ISL_3014232	Europe	Apr, 21	Italy	2021-04-24
EPI_ISL_3014233	Europe	Apr, 21	Italy	2021-04-27
EPI_ISL_3014234	Europe	Apr, 21	Italy	2021-04-28
EPI_ISL_3014237	Europe	Apr, 21	Italy	2021-04-26
EPI_ISL_3014240	Europe	Apr, 21	Italy	2021-04-27
EPI_ISL_3014242	Europe	Apr, 21	Italy	2021-04-26
EPI_ISL_3014393	Europe	Apr, 21	Italy	2021-04-25
EPI_ISL_3014611	Europe	Apr, 21	Finland	2021-04-24
EPI_ISL_3014724	Europe	Apr, 21	Finland	2021-04-27
EPI_ISL_3014746	Europe	Apr, 21	Finland	2021-04-28
EPI_ISL_3014903	Europe	Apr, 21	Finland	2021-04-25
EPI_ISL_3014939	Europe	Apr, 21	Finland	2021-04-26
EPI_ISL_3015177	Europe	Apr, 21	Italy	2021-04-27
EPI_ISL_3015178	Europe	Apr, 21	Italy	2021-04-27
EPI_ISL_3015179	Europe	Apr, 21	Italy	2021-04-28
EPI_ISL_3015180	Europe	Apr, 21	Italy	2021-04-27
EPI_ISL_3015181	Europe	Apr, 21	Italy	2021-04-28
EPI_ISL_3015182	Europe	Apr, 21	Italy	2021-04-28
EPI_ISL_3015183	Europe	Apr, 21	Italy	2021-04-26
EPI_ISL_3015274	Asia	Apr, 21	India	2021-04-24
EPI_ISL_3015275	Asia	Apr, 21	India	2021-04-24
EPI_ISL_3015276	Asia	Apr, 21	India	2021-04-25
EPI_ISL_3015277	Asia	Apr, 21	India	2021-04-25
EPI_ISL_3015278	Asia	Apr, 21	India	2021-04-26
EPI_ISL_3015279	Asia	Apr, 21	India	2021-04-26
EPI_ISL_3015280	Asia	Apr, 21	India	2021-04-26
EPI_ISL_3015281	Asia	Apr, 21	India	2021-04-26
EPI_ISL_3015282	Asia	Apr, 21	India	2021-04-26
EPI_ISL_3015283	Asia	Apr, 21	India	2021-04-26
EPI_ISL_3015284	Asia	Apr, 21	India	2021-04-26
EPI_ISL_3015285	Asia	Apr, 21	India	2021-04-28
EPI_ISL_3015286	Asia	Apr, 21	India	2021-04-29
EPI_ISL_3015287	Asia	Apr, 21	India	2021-04-29
EPI_ISL_3015289	Asia	Apr, 21	India	2021-04-30
EPI_ISL_3015497	Asia	Apr, 21	India	2021-04-27
EPI_ISL_3015498	Asia	Apr, 21	India	2021-04-28
EPI_ISL_3015499	Asia	Apr, 21	India	2021-04-28
EPI_ISL_3015500	Asia	Apr, 21	India	2021-04-30
EPI_ISL_3016023	Asia	Apr, 21	India	2021-04-26
EPI_ISL_3016117	Asia	Apr, 21	India	2021-04-28
EPI_ISL_3016184	Asia	Apr, 21	India	2021-04-26
EPI_ISL_3016185	Asia	Apr, 21	India	2021-04-26
EPI_ISL_3016186	Asia	Apr, 21	India	2021-04-26
EPI_ISL_3016187	Asia	Apr, 21	India	2021-04-26
EPI_ISL_3016188	Asia	Apr, 21	India	2021-04-26
EPI_ISL_3016189	Asia	Apr, 21	India	2021-04-26
EPI_ISL_3016190	Asia	Apr, 21	India	2021-04-26
EPI_ISL_3016191	Asia	Apr, 21	India	2021-04-26
EPI_ISL_3016192	Asia	Apr, 21	India	2021-04-26
EPI_ISL_3016193	Asia	Apr, 21	India	2021-04-26
EPI_ISL_3016194	Asia	Apr, 21	India	2021-04-26
EPI_ISL_3016195	Asia	Apr, 21	India	2021-04-26
EPI_ISL_3016196	Asia	Apr, 21	India	2021-04-26
EPI_ISL_3016197	Asia	Apr, 21	India	2021-04-26
EPI_ISL_3016198	Asia	Apr, 21	India	2021-04-26
EPI_ISL_3016227	Asia	Apr, 21	India	2021-04-26
EPI_ISL_3016228	Asia	Apr, 21	India	2021-04-27
EPI_ISL_3016230	Asia	Apr, 21	India	2021-04-26
EPI_ISL_3016232	Asia	Apr, 21	India	2021-04-26
EPI_ISL_3016234	Asia	Apr, 21	India	2021-04-26
EPI_ISL_3016237	Asia	Apr, 21	India	2021-04-26
EPI_ISL_3016238	Asia	Apr, 21	India	2021-04-26
EPI_ISL_3016240	Asia	Apr, 21	India	2021-04-25
EPI_ISL_3016242	Asia	Apr, 21	India	2021-04-26
EPI_ISL_3016243	Asia	Apr, 21	India	2021-04-26
EPI_ISL_3016246	Asia	Apr, 21	India	2021-04-26
EPI_ISL_3016248	Asia	Apr, 21	India	2021-04-26
EPI_ISL_3016253	Asia	Apr, 21	India	2021-04-26
EPI_ISL_3016255	Asia	Apr, 21	India	2021-04-26
EPI_ISL_3016258	Asia	Apr, 21	India	2021-04-26
EPI_ISL_3016259	Asia	Apr, 21	India	2021-04-25
EPI_ISL_3016261	Asia	Apr, 21	India	2021-04-26
EPI_ISL_3016264	Asia	Apr, 21	India	2021-04-26
EPI_ISL_3016268	Asia	Apr, 21	India	2021-04-27
EPI_ISL_3016269	Asia	Apr, 21	India	2021-04-26
EPI_ISL_3016270	Asia	Apr, 21	India	2021-04-26
EPI_ISL_3016271	Asia	Apr, 21	India	2021-04-26
EPI_ISL_3016272	Asia	Apr, 21	India	2021-04-26
EPI_ISL_3016273	Asia	Apr, 21	India	2021-04-26
EPI_ISL_3016274	Asia	Apr, 21	India	2021-04-26
EPI_ISL_3016275	Asia	Apr, 21	India	2021-04-26
EPI_ISL_3016277	Asia	Apr, 21	India	2021-04-26
EPI_ISL_3016279	Asia	Apr, 21	India	2021-04-26
EPI_ISL_3016280	Asia	Apr, 21	India	2021-04-26
EPI_ISL_3016282	Asia	Apr, 21	India	2021-04-26
EPI_ISL_3016283	Asia	Apr, 21	India	2021-04-26
EPI_ISL_3016284	Asia	Apr, 21	India	2021-04-26
EPI_ISL_3019995	North America	Apr, 21	USA	2021-04-29
EPI_ISL_3020007	North America	Apr, 21	USA	2021-04-26
EPI_ISL_3020235	Latin America	Apr, 21	Peru	2021-04-27
EPI_ISL_3020685	Europe	Apr, 21	Finland	2021-04-29
EPI_ISL_3020688	Europe	Apr, 21	Finland	2021-04-26
EPI_ISL_3021330	Europe	Apr, 21	Romania	2021-04-29
EPI_ISL_3021331	Europe	Apr, 21	Romania	2021-04-29
EPI_ISL_3021484	North America	Apr, 21	Canada	2021-04-27
EPI_ISL_3021485	North America	Apr, 21	Canada	2021-04-28
EPI_ISL_3021486	North America	Apr, 21	Canada	2021-04-29
EPI_ISL_3021487	North America	Apr, 21	Canada	2021-04-30
EPI_ISL_3021488	North America	Apr, 21	Canada	2021-04-30
EPI_ISL_3021489	North America	Apr, 21	Canada	2021-04-30
EPI_ISL_3021490	North America	Apr, 21	Canada	2021-04-30
EPI_ISL_3021491	North America	Apr, 21	Canada	2021-04-30
EPI_ISL_3021534	North America	Apr, 21	Canada	2021-04-24
EPI_ISL_3021535	North America	Apr, 21	Canada	2021-04-25
EPI_ISL_3021541	Europe	Apr, 21	Russia	2021-04-28
EPI_ISL_3021542	Europe	Apr, 21	Russia	2021-04-28
EPI_ISL_3021543	Europe	Apr, 21	Russia	2021-04-27
EPI_ISL_3021547	Europe	Apr, 21	Russia	2021-04-26
EPI_ISL_3021884	Asia	Apr, 21	India	2021-04-29
EPI_ISL_3021885	Asia	Apr, 21	India	2021-04-29
EPI_ISL_3021886	Asia	Apr, 21	India	2021-04-29
EPI_ISL_3021887	Asia	Apr, 21	India	2021-04-29
EPI_ISL_3021888	Asia	Apr, 21	India	2021-04-29
EPI_ISL_3021889	Asia	Apr, 21	India	2021-04-29
EPI_ISL_3021890	Asia	Apr, 21	India	2021-04-29
EPI_ISL_3021891	Asia	Apr, 21	India	2021-04-29
EPI_ISL_3021892	Asia	Apr, 21	India	2021-04-29
EPI_ISL_3021893	Asia	Apr, 21	India	2021-04-30
EPI_ISL_3021894	Asia	Apr, 21	India	2021-04-30
EPI_ISL_3021895	Asia	Apr, 21	India	2021-04-30
EPI_ISL_3021897	Asia	Apr, 21	India	2021-04-30
EPI_ISL_3021898	Asia	Apr, 21	India	2021-04-30
EPI_ISL_3021899	Asia	Apr, 21	India	2021-04-30
EPI_ISL_3021900	Asia	Apr, 21	India	2021-04-30
EPI_ISL_3021901	Asia	Apr, 21	India	2021-04-30
EPI_ISL_3021902	Asia	Apr, 21	India	2021-04-30
EPI_ISL_3021903	Asia	Apr, 21	India	2021-04-30
EPI_ISL_3022852	North America	Apr, 21	USA	2021-04-26
EPI_ISL_3022853	North America	Apr, 21	USA	2021-04-26
EPI_ISL_3022854	North America	Apr, 21	USA	2021-04-26
EPI_ISL_3022855	North America	Apr, 21	USA	2021-04-26
EPI_ISL_3022856	North America	Apr, 21	USA	2021-04-26
EPI_ISL_3022951	North America	Apr, 21	USA	2021-04-25
EPI_ISL_3022958	North America	Apr, 21	USA	2021-04-24
EPI_ISL_3022959	North America	Apr, 21	USA	2021-04-24
EPI_ISL_3022960	North America	Apr, 21	USA	2021-04-24
EPI_ISL_3022961	North America	Apr, 21	USA	2021-04-24
EPI_ISL_3022962	North America	Apr, 21	USA	2021-04-24
EPI_ISL_3022966	North America	Apr, 21	USA	2021-04-24
EPI_ISL_3022967	North America	Apr, 21	USA	2021-04-24
EPI_ISL_3022968	North America	Apr, 21	USA	2021-04-24
EPI_ISL_3022969	North America	Apr, 21	USA	2021-04-24
EPI_ISL_3022970	North America	Apr, 21	USA	2021-04-24
EPI_ISL_3022971	North America	Apr, 21	USA	2021-04-25
EPI_ISL_3022972	North America	Apr, 21	USA	2021-04-25
EPI_ISL_3022973	North America	Apr, 21	USA	2021-04-25
EPI_ISL_3022974	North America	Apr, 21	USA	2021-04-25
EPI_ISL_3022975	North America	Apr, 21	USA	2021-04-26
EPI_ISL_3022976	North America	Apr, 21	USA	2021-04-26
EPI_ISL_3022977	North America	Apr, 21	USA	2021-04-26
EPI_ISL_3022978	North America	Apr, 21	USA	2021-04-26
EPI_ISL_3022979	North America	Apr, 21	USA	2021-04-26
EPI_ISL_3022980	North America	Apr, 21	USA	2021-04-26
EPI_ISL_3022981	North America	Apr, 21	USA	2021-04-26
EPI_ISL_3022982	North America	Apr, 21	USA	2021-04-26
EPI_ISL_3022983	North America	Apr, 21	USA	2021-04-26
EPI_ISL_3022984	North America	Apr, 21	USA	2021-04-26
EPI_ISL_3022985	North America	Apr, 21	USA	2021-04-26
EPI_ISL_3022986	North America	Apr, 21	USA	2021-04-26
EPI_ISL_3022987	North America	Apr, 21	USA	2021-04-26
EPI_ISL_3022988	North America	Apr, 21	USA	2021-04-26
EPI_ISL_3022989	North America	Apr, 21	USA	2021-04-26
EPI_ISL_3022990	North America	Apr, 21	USA	2021-04-26
EPI_ISL_3022991	North America	Apr, 21	USA	2021-04-26
EPI_ISL_3022992	North America	Apr, 21	USA	2021-04-26
EPI_ISL_3022993	North America	Apr, 21	USA	2021-04-26
EPI_ISL_3022994	North America	Apr, 21	USA	2021-04-26
EPI_ISL_3022995	North America	Apr, 21	USA	2021-04-26
EPI_ISL_3022996	North America	Apr, 21	USA	2021-04-26
EPI_ISL_3022997	North America	Apr, 21	USA	2021-04-27
EPI_ISL_3022998	North America	Apr, 21	USA	2021-04-27
EPI_ISL_3022999	North America	Apr, 21	USA	2021-04-27
EPI_ISL_3023000	North America	Apr, 21	USA	2021-04-27
EPI_ISL_3023001	North America	Apr, 21	USA	2021-04-27
EPI_ISL_3023002	North America	Apr, 21	USA	2021-04-27
EPI_ISL_3023003	North America	Apr, 21	USA	2021-04-27
EPI_ISL_3023004	North America	Apr, 21	USA	2021-04-27
EPI_ISL_3023005	North America	Apr, 21	USA	2021-04-27
EPI_ISL_3023006	North America	Apr, 21	USA	2021-04-27
EPI_ISL_3023007	North America	Apr, 21	USA	2021-04-28
EPI_ISL_3023008	North America	Apr, 21	USA	2021-04-28
EPI_ISL_3023009	North America	Apr, 21	USA	2021-04-28
EPI_ISL_3023010	North America	Apr, 21	USA	2021-04-27
EPI_ISL_3023011	North America	Apr, 21	USA	2021-04-27
EPI_ISL_3023014	North America	Apr, 21	USA	2021-04-29
EPI_ISL_3023015	North America	Apr, 21	USA	2021-04-27
EPI_ISL_3023016	North America	Apr, 21	USA	2021-04-29
EPI_ISL_3023018	North America	Apr, 21	USA	2021-04-26
EPI_ISL_3023019	North America	Apr, 21	USA	2021-04-30
EPI_ISL_3023020	North America	Apr, 21	USA	2021-04-27
EPI_ISL_3023023	North America	Apr, 21	USA	2021-04-25
EPI_ISL_3023024	North America	Apr, 21	USA	2021-04-25
EPI_ISL_3023025	North America	Apr, 21	USA	2021-04-28
EPI_ISL_3023026	North America	Apr, 21	USA	2021-04-29
EPI_ISL_3023027	North America	Apr, 21	USA	2021-04-26
EPI_ISL_3023028	North America	Apr, 21	USA	2021-04-26
EPI_ISL_3023029	North America	Apr, 21	USA	2021-04-27
EPI_ISL_3023030	North America	Apr, 21	USA	2021-04-28
EPI_ISL_3023031	North America	Apr, 21	USA	2021-04-28
EPI_ISL_3023032	North America	Apr, 21	USA	2021-04-29
EPI_ISL_3023033	North America	Apr, 21	USA	2021-04-25
EPI_ISL_3023036	North America	Apr, 21	USA	2021-04-27
EPI_ISL_3023037	North America	Apr, 21	USA	2021-04-27
EPI_ISL_3023038	North America	Apr, 21	USA	2021-04-27
EPI_ISL_3023039	North America	Apr, 21	USA	2021-04-29
EPI_ISL_3023040	North America	Apr, 21	USA	2021-04-29
EPI_ISL_3023041	North America	Apr, 21	USA	2021-04-26
EPI_ISL_3023059	North America	Apr, 21	USA	2021-04-28
EPI_ISL_3023060	North America	Apr, 21	USA	2021-04-28
EPI_ISL_3023061	North America	Apr, 21	USA	2021-04-30
EPI_ISL_3023111	North America	Apr, 21	USA	2021-04-26
EPI_ISL_3023117	North America	Apr, 21	USA	2021-04-24
EPI_ISL_3023122	North America	Apr, 21	USA	2021-04-26
EPI_ISL_3023123	North America	Apr, 21	USA	2021-04-27
EPI_ISL_3023124	North America	Apr, 21	USA	2021-04-27
EPI_ISL_3023125	North America	Apr, 21	USA	2021-04-26
EPI_ISL_3023126	North America	Apr, 21	USA	2021-04-26
EPI_ISL_3023128	North America	Apr, 21	USA	2021-04-28
EPI_ISL_3023129	North America	Apr, 21	USA	2021-04-27
EPI_ISL_3023130	North America	Apr, 21	USA	2021-04-27
EPI_ISL_3023131	North America	Apr, 21	USA	2021-04-28
EPI_ISL_3023248	North America	Apr, 21	USA	2021-04-27
EPI_ISL_3023249	North America	Apr, 21	USA	2021-04-27
EPI_ISL_3023250	North America	Apr, 21	USA	2021-04-27
EPI_ISL_3023251	North America	Apr, 21	USA	2021-04-27
EPI_ISL_3023252	North America	Apr, 21	USA	2021-04-27
EPI_ISL_3023253	North America	Apr, 21	USA	2021-04-27
EPI_ISL_3023254	North America	Apr, 21	USA	2021-04-27
EPI_ISL_3023255	North America	Apr, 21	USA	2021-04-27
EPI_ISL_3023256	North America	Apr, 21	USA	2021-04-27
EPI_ISL_3023257	North America	Apr, 21	USA	2021-04-27
EPI_ISL_3023258	North America	Apr, 21	USA	2021-04-28
EPI_ISL_3023259	North America	Apr, 21	USA	2021-04-28
EPI_ISL_3023260	North America	Apr, 21	USA	2021-04-28
EPI_ISL_3023482	Latin America	Apr, 21	Peru	2021-04-27
EPI_ISL_3023483	Latin America	Apr, 21	Peru	2021-04-27
EPI_ISL_3023485	Latin America	Apr, 21	Peru	2021-04-24
EPI_ISL_3023487	Latin America	Apr, 21	Peru	2021-04-24
EPI_ISL_3023528	Latin America	Apr, 21	Peru	2021-04-24
EPI_ISL_3023557	Latin America	Apr, 21	Peru	2021-04-24
EPI_ISL_3023558	Latin America	Apr, 21	Peru	2021-04-24
EPI_ISL_3023559	Latin America	Apr, 21	Peru	2021-04-26
EPI_ISL_3023560	Latin America	Apr, 21	Peru	2021-04-26
EPI_ISL_3023561	Latin America	Apr, 21	Peru	2021-04-27
EPI_ISL_3023574	Latin America	Apr, 21	Peru	2021-04-24
EPI_ISL_3023578	Latin America	Apr, 21	Peru	2021-04-24
EPI_ISL_3023579	Latin America	Apr, 21	Peru	2021-04-26
EPI_ISL_3023588	Latin America	Apr, 21	Peru	2021-04-26
EPI_ISL_3023600	Latin America	Apr, 21	Peru	2021-04-30
EPI_ISL_3023619	Latin America	Apr, 21	Peru	2021-04-24
EPI_ISL_3023620	Latin America	Apr, 21	Peru	2021-04-24
EPI_ISL_3023749	North America	Apr, 21	USA	2021-04-30
EPI_ISL_3023752	North America	Apr, 21	USA	2021-04-29
EPI_ISL_3023753	North America	Apr, 21	USA	2021-04-29
EPI_ISL_3023815	Latin America	Apr, 21	Mexico	2021-04-28
EPI_ISL_3025461	North America	Apr, 21	USA	2021-04-27
EPI_ISL_3030219	Europe	Apr, 21	Italy	2021-04-26
EPI_ISL_3030310	Europe	Apr, 21	Italy	2021-04-30
EPI_ISL_3031177	Europe	Apr, 21	Norway	2021-04-24
EPI_ISL_3031376	Europe	Apr, 21	Romania	2021-04-26
EPI_ISL_3033041	Latin America	Apr, 21	Argentina	2021-04-25
EPI_ISL_3033042	Latin America	Apr, 21	Argentina	2021-04-27
EPI_ISL_3033043	Latin America	Apr, 21	Argentina	2021-04-29
EPI_ISL_3033044	Latin America	Apr, 21	Argentina	2021-04-30
EPI_ISL_3033045	Latin America	Apr, 21	Argentina	2021-04-30
EPI_ISL_3033049	Latin America	Apr, 21	Argentina	2021-04-30
EPI_ISL_3033052	Latin America	Apr, 21	Argentina	2021-04-27
EPI_ISL_3037835	Latin America	Apr, 21	Costa Rica	2021-04-25
EPI_ISL_3039462	Europe	Apr, 21	Germany	2021-04-27
EPI_ISL_3039463	Europe	Apr, 21	Germany	2021-04-27
EPI_ISL_3039464	Europe	Apr, 21	Germany	2021-04-25
EPI_ISL_3039467	Europe	Apr, 21	Germany	2021-04-27
EPI_ISL_3039468	Europe	Apr, 21	Germany	2021-04-27
EPI_ISL_3039474	Europe	Apr, 21	Germany	2021-04-26
EPI_ISL_3039487	Europe	Apr, 21	Germany	2021-04-25
EPI_ISL_3039488	Europe	Apr, 21	Germany	2021-04-25
EPI_ISL_3039489	Europe	Apr, 21	Germany	2021-04-26
EPI_ISL_3039490	Europe	Apr, 21	Germany	2021-04-27
EPI_ISL_3039491	Europe	Apr, 21	Germany	2021-04-27
EPI_ISL_3039492	Europe	Apr, 21	Germany	2021-04-27
EPI_ISL_3039493	Europe	Apr, 21	Germany	2021-04-28
EPI_ISL_3039494	Europe	Apr, 21	Germany	2021-04-28
EPI_ISL_3039495	Europe	Apr, 21	Germany	2021-04-28
EPI_ISL_3039496	Europe	Apr, 21	Germany	2021-04-29
EPI_ISL_3039497	Europe	Apr, 21	Germany	2021-04-30
EPI_ISL_3039504	Europe	Apr, 21	Germany	2021-04-29
EPI_ISL_3039925	Europe	Apr, 21	Austria	2021-04-26
EPI_ISL_3040111	Europe	Apr, 21	Austria	2021-04-26
EPI_ISL_3040112	Europe	Apr, 21	Austria	2021-04-30
EPI_ISL_3040113	Europe	Apr, 21	Austria	2021-04-30
EPI_ISL_3040114	Europe	Apr, 21	Austria	2021-04-29
EPI_ISL_3045106	Europe	Apr, 21	France	2021-04-28
EPI_ISL_3045983	North America	Apr, 21	USA	2021-04-29
EPI_ISL_3046038	North America	Apr, 21	USA	2021-04-27
EPI_ISL_3046353	Europe	Apr, 21	Croatia	2021-04-27
EPI_ISL_3046354	Europe	Apr, 21	Croatia	2021-04-27
EPI_ISL_3046355	Europe	Apr, 21	Croatia	2021-04-27
EPI_ISL_3046356	Europe	Apr, 21	Croatia	2021-04-27
EPI_ISL_3046357	Europe	Apr, 21	Croatia	2021-04-27
EPI_ISL_3046358	Europe	Apr, 21	Croatia	2021-04-27
EPI_ISL_3046359	Europe	Apr, 21	Croatia	2021-04-28
EPI_ISL_3046360	Europe	Apr, 21	Croatia	2021-04-28
EPI_ISL_3046361	Europe	Apr, 21	Croatia	2021-04-28
EPI_ISL_3046362	Europe	Apr, 21	Croatia	2021-04-28
EPI_ISL_3046363	Europe	Apr, 21	Croatia	2021-04-28
EPI_ISL_3046364	Europe	Apr, 21	Croatia	2021-04-28
EPI_ISL_3046365	Europe	Apr, 21	Croatia	2021-04-28
EPI_ISL_3046366	Europe	Apr, 21	Croatia	2021-04-28
EPI_ISL_3046367	Europe	Apr, 21	Croatia	2021-04-28
EPI_ISL_3046368	Europe	Apr, 21	Croatia	2021-04-28
EPI_ISL_3046369	Europe	Apr, 21	Croatia	2021-04-28
EPI_ISL_3046370	Europe	Apr, 21	Croatia	2021-04-28
EPI_ISL_3046371	Europe	Apr, 21	Croatia	2021-04-28
EPI_ISL_3046372	Europe	Apr, 21	Croatia	2021-04-28
EPI_ISL_3046373	Europe	Apr, 21	Croatia	2021-04-29
EPI_ISL_3046374	Europe	Apr, 21	Croatia	2021-04-29
EPI_ISL_3046375	Europe	Apr, 21	Croatia	2021-04-29
EPI_ISL_3046376	Europe	Apr, 21	Croatia	2021-04-29
EPI_ISL_3046377	Europe	Apr, 21	Croatia	2021-04-29
EPI_ISL_3046378	Europe	Apr, 21	Croatia	2021-04-29
EPI_ISL_3046379	Europe	Apr, 21	Croatia	2021-04-29
EPI_ISL_3046380	Europe	Apr, 21	Croatia	2021-04-29
EPI_ISL_3046381	Europe	Apr, 21	Croatia	2021-04-29
EPI_ISL_3046382	Europe	Apr, 21	Croatia	2021-04-30
EPI_ISL_3046383	Europe	Apr, 21	Croatia	2021-04-30
EPI_ISL_3046384	Europe	Apr, 21	Croatia	2021-04-30
EPI_ISL_3046385	Europe	Apr, 21	Croatia	2021-04-30
EPI_ISL_3046386	Europe	Apr, 21	Croatia	2021-04-30
EPI_ISL_3046387	Europe	Apr, 21	Croatia	2021-04-30
EPI_ISL_3046388	Europe	Apr, 21	Croatia	2021-04-30
EPI_ISL_3046439	Europe	Apr, 21	Croatia	2021-04-25
EPI_ISL_3046440	Europe	Apr, 21	Croatia	2021-04-25
EPI_ISL_3046441	Europe	Apr, 21	Croatia	2021-04-25
EPI_ISL_3046442	Europe	Apr, 21	Croatia	2021-04-25
EPI_ISL_3046444	Europe	Apr, 21	Croatia	2021-04-25
EPI_ISL_3046446	Europe	Apr, 21	Croatia	2021-04-25
EPI_ISL_3046454	Europe	Apr, 21	Croatia	2021-04-24
EPI_ISL_3046455	Europe	Apr, 21	Croatia	2021-04-24
EPI_ISL_3046456	Europe	Apr, 21	Croatia	2021-04-24
EPI_ISL_3046457	Europe	Apr, 21	Croatia	2021-04-24
EPI_ISL_3046458	Europe	Apr, 21	Croatia	2021-04-24
EPI_ISL_3046459	Europe	Apr, 21	Croatia	2021-04-24
EPI_ISL_3046460	Europe	Apr, 21	Croatia	2021-04-24
EPI_ISL_3046461	Europe	Apr, 21	Croatia	2021-04-24
EPI_ISL_3046462	Europe	Apr, 21	Croatia	2021-04-25
EPI_ISL_3046463	Europe	Apr, 21	Croatia	2021-04-25
EPI_ISL_3046464	Europe	Apr, 21	Croatia	2021-04-25
EPI_ISL_3046465	Europe	Apr, 21	Croatia	2021-04-25
EPI_ISL_3046466	Europe	Apr, 21	Croatia	2021-04-25
EPI_ISL_3046467	Europe	Apr, 21	Croatia	2021-04-25
EPI_ISL_3046468	Europe	Apr, 21	Croatia	2021-04-25
EPI_ISL_3046469	Europe	Apr, 21	Croatia	2021-04-25
EPI_ISL_3046928	North America	Apr, 21	USA	2021-04-24
EPI_ISL_3046929	North America	Apr, 21	USA	2021-04-26
EPI_ISL_3046930	North America	Apr, 21	USA	2021-04-26
EPI_ISL_3046931	North America	Apr, 21	USA	2021-04-26
EPI_ISL_3046932	North America	Apr, 21	USA	2021-04-27
EPI_ISL_3046933	North America	Apr, 21	USA	2021-04-27
EPI_ISL_3046934	North America	Apr, 21	USA	2021-04-27
EPI_ISL_3046935	North America	Apr, 21	USA	2021-04-27
EPI_ISL_3046936	North America	Apr, 21	USA	2021-04-27
EPI_ISL_3046937	North America	Apr, 21	USA	2021-04-27
EPI_ISL_3046938	North America	Apr, 21	USA	2021-04-27
EPI_ISL_3046939	North America	Apr, 21	USA	2021-04-27
EPI_ISL_3046940	North America	Apr, 21	USA	2021-04-27
EPI_ISL_3046941	North America	Apr, 21	USA	2021-04-27
EPI_ISL_3046942	North America	Apr, 21	USA	2021-04-27
EPI_ISL_3046943	North America	Apr, 21	USA	2021-04-27
EPI_ISL_3046944	North America	Apr, 21	USA	2021-04-27
EPI_ISL_3046945	North America	Apr, 21	USA	2021-04-28
EPI_ISL_3046946	North America	Apr, 21	USA	2021-04-28
EPI_ISL_3046947	North America	Apr, 21	USA	2021-04-28
EPI_ISL_3046948	North America	Apr, 21	USA	2021-04-28
EPI_ISL_3046949	North America	Apr, 21	USA	2021-04-28
EPI_ISL_3046950	North America	Apr, 21	USA	2021-04-28
EPI_ISL_3046951	North America	Apr, 21	USA	2021-04-28
EPI_ISL_3046952	North America	Apr, 21	USA	2021-04-29
EPI_ISL_3046953	North America	Apr, 21	USA	2021-04-29
EPI_ISL_3046954	North America	Apr, 21	USA	2021-04-29
EPI_ISL_3046955	North America	Apr, 21	USA	2021-04-29
EPI_ISL_3046956	North America	Apr, 21	USA	2021-04-29
EPI_ISL_3046957	North America	Apr, 21	USA	2021-04-29
EPI_ISL_3046958	North America	Apr, 21	USA	2021-04-30
EPI_ISL_3046959	North America	Apr, 21	USA	2021-04-30
EPI_ISL_3046960	North America	Apr, 21	USA	2021-04-30
EPI_ISL_3046961	North America	Apr, 21	USA	2021-04-30
EPI_ISL_3046962	North America	Apr, 21	USA	2021-04-30
EPI_ISL_3046963	North America	Apr, 21	USA	2021-04-30
EPI_ISL_3047313	North America	Apr, 21	USA	2021-04-26
EPI_ISL_3048808	Latin America	Apr, 21	Brazil	2021-04-26
EPI_ISL_3048959	Latin America	Apr, 21	Brazil	2021-04-26
EPI_ISL_3048960	Latin America	Apr, 21	Brazil	2021-04-26
EPI_ISL_3049210	North America	Apr, 21	USA	2021-04-25
EPI_ISL_3049501	Africa	Apr, 21	Kenya	2021-04-25
EPI_ISL_3052635	Asia	Apr, 21	Pakistan	2021-04-30
EPI_ISL_3058659	Europe	Apr, 21	Austria	2021-04-28
EPI_ISL_3058660	Europe	Apr, 21	Austria	2021-04-28
EPI_ISL_3058661	Europe	Apr, 21	Austria	2021-04-28
EPI_ISL_3058693	Europe	Apr, 21	Austria	2021-04-28
EPI_ISL_3058694	Europe	Apr, 21	Austria	2021-04-28
EPI_ISL_3058695	Europe	Apr, 21	Austria	2021-04-28
EPI_ISL_3058716	Europe	Apr, 21	Austria	2021-04-28
EPI_ISL_3058755	Europe	Apr, 21	Austria	2021-04-28
EPI_ISL_3058807	Europe	Apr, 21	Austria	2021-04-28
EPI_ISL_3058828	Europe	Apr, 21	Austria	2021-04-28
EPI_ISL_3058857	Europe	Apr, 21	Austria	2021-04-28
EPI_ISL_3058860	Europe	Apr, 21	Austria	2021-04-28
EPI_ISL_3058875	Europe	Apr, 21	Austria	2021-04-28
EPI_ISL_3058887	Europe	Apr, 21	Austria	2021-04-28
EPI_ISL_3058889	Europe	Apr, 21	Austria	2021-04-28
EPI_ISL_3059037	Europe	Apr, 21	Austria	2021-04-28
EPI_ISL_3059038	Europe	Apr, 21	Austria	2021-04-28
EPI_ISL_3059039	Europe	Apr, 21	Austria	2021-04-28
EPI_ISL_3059040	Europe	Apr, 21	Austria	2021-04-28
EPI_ISL_3059041	Europe	Apr, 21	Austria	2021-04-28
EPI_ISL_3059042	Europe	Apr, 21	Austria	2021-04-28
EPI_ISL_3059043	Europe	Apr, 21	Austria	2021-04-28
EPI_ISL_3059044	Europe	Apr, 21	Austria	2021-04-28
EPI_ISL_3059045	Europe	Apr, 21	Austria	2021-04-28
EPI_ISL_3059046	Europe	Apr, 21	Austria	2021-04-28
EPI_ISL_3059047	Europe	Apr, 21	Austria	2021-04-28
EPI_ISL_3059048	Europe	Apr, 21	Austria	2021-04-28
EPI_ISL_3059049	Europe	Apr, 21	Austria	2021-04-28
EPI_ISL_3059050	Europe	Apr, 21	Austria	2021-04-28
EPI_ISL_3059051	Europe	Apr, 21	Austria	2021-04-28
EPI_ISL_3059052	Europe	Apr, 21	Austria	2021-04-28
EPI_ISL_3059053	Europe	Apr, 21	Austria	2021-04-28
EPI_ISL_3059054	Europe	Apr, 21	Austria	2021-04-28
EPI_ISL_3059055	Europe	Apr, 21	Austria	2021-04-28
EPI_ISL_3059056	Europe	Apr, 21	Austria	2021-04-28
EPI_ISL_3059057	Europe	Apr, 21	Austria	2021-04-28
EPI_ISL_3059058	Europe	Apr, 21	Austria	2021-04-28
EPI_ISL_3059059	Europe	Apr, 21	Austria	2021-04-28
EPI_ISL_3059060	Europe	Apr, 21	Austria	2021-04-28
EPI_ISL_3059061	Europe	Apr, 21	Austria	2021-04-28
EPI_ISL_3059062	Europe	Apr, 21	Austria	2021-04-28
EPI_ISL_3059063	Europe	Apr, 21	Austria	2021-04-28
EPI_ISL_3059064	Europe	Apr, 21	Austria	2021-04-28
EPI_ISL_3059065	Europe	Apr, 21	Austria	2021-04-28
EPI_ISL_3059066	Europe	Apr, 21	Austria	2021-04-28
EPI_ISL_3059067	Europe	Apr, 21	Austria	2021-04-28
EPI_ISL_3059068	Europe	Apr, 21	Austria	2021-04-28
EPI_ISL_3059069	Europe	Apr, 21	Austria	2021-04-28
EPI_ISL_3059070	Europe	Apr, 21	Austria	2021-04-28
EPI_ISL_3059071	Europe	Apr, 21	Austria	2021-04-28
EPI_ISL_3059072	Europe	Apr, 21	Austria	2021-04-28
EPI_ISL_3059073	Europe	Apr, 21	Austria	2021-04-28
EPI_ISL_3059074	Europe	Apr, 21	Austria	2021-04-28
EPI_ISL_3059075	Europe	Apr, 21	Austria	2021-04-28
EPI_ISL_3059076	Europe	Apr, 21	Austria	2021-04-28
EPI_ISL_3059077	Europe	Apr, 21	Austria	2021-04-28
EPI_ISL_3059078	Europe	Apr, 21	Austria	2021-04-28
EPI_ISL_3059079	Europe	Apr, 21	Austria	2021-04-28
EPI_ISL_3059935	Europe	Apr, 21	Austria	2021-04-28
EPI_ISL_3059942	Europe	Apr, 21	Austria	2021-04-28
EPI_ISL_3060284	North America	Apr, 21	USA	2021-04-26
EPI_ISL_3060289	North America	Apr, 21	USA	2021-04-26
EPI_ISL_3060292	North America	Apr, 21	USA	2021-04-27
EPI_ISL_3060298	North America	Apr, 21	USA	2021-04-25
EPI_ISL_3061319	Europe	Apr, 21	Croatia	2021-04-28
EPI_ISL_3061320	Europe	Apr, 21	Croatia	2021-04-28
EPI_ISL_3061321	Europe	Apr, 21	Croatia	2021-04-29
EPI_ISL_3061558	North America	Apr, 21	USA	2021-04-26
EPI_ISL_3061559	North America	Apr, 21	USA	2021-04-26
EPI_ISL_3061882	Latin America	Apr, 21	Brazil	2021-04-24
EPI_ISL_3061891	Latin America	Apr, 21	Brazil	2021-04-26
EPI_ISL_3061894	Latin America	Apr, 21	Brazil	2021-04-27
EPI_ISL_3061895	Latin America	Apr, 21	Brazil	2021-04-27
EPI_ISL_3061897	Latin America	Apr, 21	Brazil	2021-04-29
EPI_ISL_3062254	North America	Apr, 21	USA	2021-04-24
EPI_ISL_3062255	North America	Apr, 21	USA	2021-04-24
EPI_ISL_3062256	North America	Apr, 21	USA	2021-04-24
EPI_ISL_3062257	North America	Apr, 21	USA	2021-04-24
EPI_ISL_3062258	North America	Apr, 21	USA	2021-04-24
EPI_ISL_3062259	North America	Apr, 21	USA	2021-04-24
EPI_ISL_3062260	North America	Apr, 21	USA	2021-04-25
EPI_ISL_3062261	North America	Apr, 21	USA	2021-04-25
EPI_ISL_3062262	North America	Apr, 21	USA	2021-04-25
EPI_ISL_3062263	North America	Apr, 21	USA	2021-04-26
EPI_ISL_3062264	North America	Apr, 21	USA	2021-04-26
EPI_ISL_3062265	North America	Apr, 21	USA	2021-04-26
EPI_ISL_3062266	North America	Apr, 21	USA	2021-04-26
EPI_ISL_3062267	North America	Apr, 21	USA	2021-04-26
EPI_ISL_3062268	North America	Apr, 21	USA	2021-04-26
EPI_ISL_3062269	North America	Apr, 21	USA	2021-04-26
EPI_ISL_3062270	North America	Apr, 21	USA	2021-04-26
EPI_ISL_3062271	North America	Apr, 21	USA	2021-04-26
EPI_ISL_3062272	North America	Apr, 21	USA	2021-04-26
EPI_ISL_3062273	North America	Apr, 21	USA	2021-04-28
EPI_ISL_3062274	North America	Apr, 21	USA	2021-04-28
EPI_ISL_3062275	North America	Apr, 21	USA	2021-04-28
EPI_ISL_3062276	North America	Apr, 21	USA	2021-04-26
EPI_ISL_3062277	North America	Apr, 21	USA	2021-04-26
EPI_ISL_3062278	North America	Apr, 21	USA	2021-04-26
EPI_ISL_3062279	North America	Apr, 21	USA	2021-04-26
EPI_ISL_3062280	North America	Apr, 21	USA	2021-04-26
EPI_ISL_3062281	North America	Apr, 21	USA	2021-04-27
EPI_ISL_3062282	North America	Apr, 21	USA	2021-04-27
EPI_ISL_3062283	North America	Apr, 21	USA	2021-04-27
EPI_ISL_3062284	North America	Apr, 21	USA	2021-04-27
EPI_ISL_3062285	North America	Apr, 21	USA	2021-04-27
EPI_ISL_3062286	North America	Apr, 21	USA	2021-04-27
EPI_ISL_3062287	North America	Apr, 21	USA	2021-04-27
EPI_ISL_3062288	North America	Apr, 21	USA	2021-04-27
EPI_ISL_3062289	North America	Apr, 21	USA	2021-04-27
EPI_ISL_3062290	North America	Apr, 21	USA	2021-04-27
EPI_ISL_3062291	North America	Apr, 21	USA	2021-04-28
EPI_ISL_3062292	North America	Apr, 21	USA	2021-04-28
EPI_ISL_3062293	North America	Apr, 21	USA	2021-04-28
EPI_ISL_3062294	North America	Apr, 21	USA	2021-04-28
EPI_ISL_3062295	North America	Apr, 21	USA	2021-04-28
EPI_ISL_3062296	North America	Apr, 21	USA	2021-04-28
EPI_ISL_3062297	North America	Apr, 21	USA	2021-04-29
EPI_ISL_3062298	North America	Apr, 21	USA	2021-04-29
EPI_ISL_3062299	North America	Apr, 21	USA	2021-04-29
EPI_ISL_3062300	North America	Apr, 21	USA	2021-04-29
EPI_ISL_3062301	North America	Apr, 21	USA	2021-04-30
EPI_ISL_3062302	North America	Apr, 21	USA	2021-04-30
EPI_ISL_3062303	North America	Apr, 21	USA	2021-04-30
EPI_ISL_3062304	North America	Apr, 21	USA	2021-04-30
EPI_ISL_3062535	North America	Apr, 21	USA	2021-04-24
EPI_ISL_3062536	North America	Apr, 21	USA	2021-04-26
EPI_ISL_3062537	North America	Apr, 21	USA	2021-04-26
EPI_ISL_3062538	North America	Apr, 21	USA	2021-04-27
EPI_ISL_3062539	North America	Apr, 21	USA	2021-04-28
EPI_ISL_3062540	North America	Apr, 21	USA	2021-04-28
EPI_ISL_3062541	North America	Apr, 21	USA	2021-04-28
EPI_ISL_3062542	North America	Apr, 21	USA	2021-04-28
EPI_ISL_3063190	Europe	Apr, 21	Czech Republic	2021-04-24
EPI_ISL_3064174	North America	Apr, 21	USA	2021-04-29
EPI_ISL_3066440	Asia	Apr, 21	India	2021-04-28
EPI_ISL_3066834	Asia	Apr, 21	India	2021-04-25
EPI_ISL_3066835	Asia	Apr, 21	India	2021-04-26
EPI_ISL_3066837	Asia	Apr, 21	India	2021-04-28
EPI_ISL_3066838	Asia	Apr, 21	India	2021-04-26
EPI_ISL_3066839	Asia	Apr, 21	India	2021-04-24
EPI_ISL_3066845	Asia	Apr, 21	India	2021-04-30
EPI_ISL_3066851	Asia	Apr, 21	India	2021-04-28
EPI_ISL_3066852	Asia	Apr, 21	India	2021-04-30
EPI_ISL_3066853	Asia	Apr, 21	India	2021-04-30
EPI_ISL_3066991	Latin America	Apr, 21	Chile	2021-04-25
EPI_ISL_3067572	North America	Apr, 21	USA	2021-04-24
EPI_ISL_3074067	North America	Apr, 21	USA	2021-04-29
EPI_ISL_3074071	North America	Apr, 21	USA	2021-04-29
EPI_ISL_3074072	North America	Apr, 21	USA	2021-04-29
EPI_ISL_3074079	North America	Apr, 21	USA	2021-04-29
EPI_ISL_3074081	North America	Apr, 21	USA	2021-04-29
EPI_ISL_3074083	North America	Apr, 21	USA	2021-04-29
EPI_ISL_3074090	North America	Apr, 21	USA	2021-04-29
EPI_ISL_3074097	North America	Apr, 21	USA	2021-04-29
EPI_ISL_3074098	North America	Apr, 21	USA	2021-04-29
EPI_ISL_3074120	Europe	Apr, 21	Denmark	2021-04-26
EPI_ISL_3074566	Europe	Apr, 21	Denmark	2021-04-26
EPI_ISL_3074769	Europe	Apr, 21	Denmark	2021-04-26
EPI_ISL_3074982	Europe	Apr, 21	Denmark	2021-04-26
EPI_ISL_3075002	Europe	Apr, 21	Denmark	2021-04-26
EPI_ISL_3075214	Europe	Apr, 21	Denmark	2021-04-26
EPI_ISL_3075272	Europe	Apr, 21	Denmark	2021-04-26
EPI_ISL_3075701	Europe	Apr, 21	Denmark	2021-04-26
EPI_ISL_3086531	North America	Apr, 21	USA	2021-04-28
EPI_ISL_3086532	North America	Apr, 21	USA	2021-04-28
EPI_ISL_3087091	North America	Apr, 21	USA	2021-04-29
EPI_ISL_3090847	North America	Apr, 21	USA	2021-04-24
EPI_ISL_3091092	Latin America	Apr, 21	Mexico	2021-04-26
EPI_ISL_3091097	Latin America	Apr, 21	Mexico	2021-04-30
EPI_ISL_3091110	Latin America	Apr, 21	Mexico	2021-04-28
EPI_ISL_3091113	Latin America	Apr, 21	Mexico	2021-04-26
EPI_ISL_3091114	Latin America	Apr, 21	Mexico	2021-04-30
EPI_ISL_3091116	Latin America	Apr, 21	Mexico	2021-04-29
EPI_ISL_3092548	North America	Apr, 21	Canada	2021-04-26
EPI_ISL_3092549	North America	Apr, 21	Canada	2021-04-26
EPI_ISL_3092550	North America	Apr, 21	Canada	2021-04-27
EPI_ISL_3092551	North America	Apr, 21	Canada	2021-04-27
EPI_ISL_3092552	North America	Apr, 21	Canada	2021-04-27
EPI_ISL_3092553	North America	Apr, 21	Canada	2021-04-28
EPI_ISL_3092554	North America	Apr, 21	Canada	2021-04-28
EPI_ISL_3092555	North America	Apr, 21	Canada	2021-04-28
EPI_ISL_3094132	North America	Apr, 21	Canada	2021-04-26
EPI_ISL_3094133	North America	Apr, 21	Canada	2021-04-26
EPI_ISL_3094134	North America	Apr, 21	Canada	2021-04-26
EPI_ISL_3094135	North America	Apr, 21	Canada	2021-04-29
EPI_ISL_3094136	North America	Apr, 21	Canada	2021-04-30
EPI_ISL_3094137	North America	Apr, 21	Canada	2021-04-25
EPI_ISL_3094138	North America	Apr, 21	Canada	2021-04-25
EPI_ISL_3094139	North America	Apr, 21	Canada	2021-04-25
EPI_ISL_3094140	North America	Apr, 21	Canada	2021-04-25
EPI_ISL_3094141	North America	Apr, 21	Canada	2021-04-26
EPI_ISL_3094142	North America	Apr, 21	Canada	2021-04-27
EPI_ISL_3094143	North America	Apr, 21	Canada	2021-04-27
EPI_ISL_3094144	North America	Apr, 21	Canada	2021-04-28
EPI_ISL_3094145	North America	Apr, 21	Canada	2021-04-28
EPI_ISL_3094146	North America	Apr, 21	Canada	2021-04-28
EPI_ISL_3094147	North America	Apr, 21	Canada	2021-04-29
EPI_ISL_3094148	North America	Apr, 21	Canada	2021-04-29
EPI_ISL_3094149	North America	Apr, 21	Canada	2021-04-29
EPI_ISL_3094150	North America	Apr, 21	Canada	2021-04-29
EPI_ISL_3094163	North America	Apr, 21	Canada	2021-04-25
EPI_ISL_3094164	North America	Apr, 21	Canada	2021-04-26
EPI_ISL_3094165	North America	Apr, 21	Canada	2021-04-26
EPI_ISL_3094166	North America	Apr, 21	Canada	2021-04-27
EPI_ISL_3094168	North America	Apr, 21	Canada	2021-04-27
EPI_ISL_3094172	North America	Apr, 21	Canada	2021-04-27
EPI_ISL_3094175	North America	Apr, 21	Canada	2021-04-28
EPI_ISL_3094178	North America	Apr, 21	Canada	2021-04-28
EPI_ISL_3094182	North America	Apr, 21	Canada	2021-04-30
EPI_ISL_3094186	North America	Apr, 21	Canada	2021-04-30
EPI_ISL_3094286	North America	Apr, 21	Canada	2021-04-24
EPI_ISL_3094289	North America	Apr, 21	Canada	2021-04-24
EPI_ISL_3094293	North America	Apr, 21	Canada	2021-04-24
EPI_ISL_3094305	North America	Apr, 21	Canada	2021-04-30
EPI_ISL_3094375	North America	Apr, 21	Canada	2021-04-25
EPI_ISL_3094378	North America	Apr, 21	Canada	2021-04-25
EPI_ISL_3094382	North America	Apr, 21	Canada	2021-04-27
EPI_ISL_3094385	North America	Apr, 21	Canada	2021-04-27
EPI_ISL_3094389	North America	Apr, 21	Canada	2021-04-29
EPI_ISL_3094393	North America	Apr, 21	Canada	2021-04-30
EPI_ISL_3098339	North America	Apr, 21	Canada	2021-04-24
EPI_ISL_3098340	North America	Apr, 21	Canada	2021-04-24
EPI_ISL_3098341	North America	Apr, 21	Canada	2021-04-25
EPI_ISL_3098342	North America	Apr, 21	Canada	2021-04-26
EPI_ISL_3098343	North America	Apr, 21	Canada	2021-04-26
EPI_ISL_3098344	North America	Apr, 21	Canada	2021-04-26
EPI_ISL_3098345	North America	Apr, 21	Canada	2021-04-27
EPI_ISL_3098346	North America	Apr, 21	Canada	2021-04-27
EPI_ISL_3098347	North America	Apr, 21	Canada	2021-04-27
EPI_ISL_3098348	North America	Apr, 21	Canada	2021-04-27
EPI_ISL_3098349	North America	Apr, 21	Canada	2021-04-28
EPI_ISL_3098350	North America	Apr, 21	Canada	2021-04-28
EPI_ISL_3098351	North America	Apr, 21	Canada	2021-04-28
EPI_ISL_3098352	North America	Apr, 21	Canada	2021-04-28
EPI_ISL_3098353	North America	Apr, 21	Canada	2021-04-28
EPI_ISL_3098354	North America	Apr, 21	Canada	2021-04-28
EPI_ISL_3098355	North America	Apr, 21	Canada	2021-04-28
EPI_ISL_3098356	North America	Apr, 21	Canada	2021-04-29
EPI_ISL_3098357	North America	Apr, 21	Canada	2021-04-29
EPI_ISL_3098358	North America	Apr, 21	Canada	2021-04-29
EPI_ISL_3098359	North America	Apr, 21	Canada	2021-04-29
EPI_ISL_3098360	North America	Apr, 21	Canada	2021-04-29
EPI_ISL_3098361	North America	Apr, 21	Canada	2021-04-30
EPI_ISL_3098362	North America	Apr, 21	Canada	2021-04-30
EPI_ISL_3098363	North America	Apr, 21	Canada	2021-04-30
EPI_ISL_3098364	North America	Apr, 21	Canada	2021-04-30
EPI_ISL_3098375	North America	Apr, 21	Canada	2021-04-24
EPI_ISL_3098378	North America	Apr, 21	Canada	2021-04-24
EPI_ISL_3098379	North America	Apr, 21	Canada	2021-04-29
EPI_ISL_3098380	North America	Apr, 21	Canada	2021-04-30
EPI_ISL_3098390	North America	Apr, 21	Canada	2021-04-30
EPI_ISL_3098404	North America	Apr, 21	Canada	2021-04-25
EPI_ISL_3098405	North America	Apr, 21	Canada	2021-04-29
EPI_ISL_3098406	North America	Apr, 21	Canada	2021-04-30
EPI_ISL_3098407	North America	Apr, 21	Canada	2021-04-30
EPI_ISL_3098408	North America	Apr, 21	Canada	2021-04-25
EPI_ISL_3098409	North America	Apr, 21	Canada	2021-04-25
EPI_ISL_3098410	North America	Apr, 21	Canada	2021-04-25
EPI_ISL_3098411	North America	Apr, 21	Canada	2021-04-25
EPI_ISL_3098412	North America	Apr, 21	Canada	2021-04-26
EPI_ISL_3098413	North America	Apr, 21	Canada	2021-04-26
EPI_ISL_3098414	North America	Apr, 21	Canada	2021-04-26
EPI_ISL_3098415	North America	Apr, 21	Canada	2021-04-26
EPI_ISL_3098416	North America	Apr, 21	Canada	2021-04-27
EPI_ISL_3098417	North America	Apr, 21	Canada	2021-04-27
EPI_ISL_3098418	North America	Apr, 21	Canada	2021-04-27
EPI_ISL_3098419	North America	Apr, 21	Canada	2021-04-28
EPI_ISL_3098420	North America	Apr, 21	Canada	2021-04-28
EPI_ISL_3098421	North America	Apr, 21	Canada	2021-04-28
EPI_ISL_3098422	North America	Apr, 21	Canada	2021-04-28
EPI_ISL_3098423	North America	Apr, 21	Canada	2021-04-29
EPI_ISL_3098424	North America	Apr, 21	Canada	2021-04-29
EPI_ISL_3098425	North America	Apr, 21	Canada	2021-04-29
EPI_ISL_3098426	North America	Apr, 21	Canada	2021-04-29
EPI_ISL_3098427	North America	Apr, 21	Canada	2021-04-29
EPI_ISL_3098428	North America	Apr, 21	Canada	2021-04-30
EPI_ISL_3098429	North America	Apr, 21	Canada	2021-04-30
EPI_ISL_3098430	North America	Apr, 21	Canada	2021-04-30
EPI_ISL_3098431	North America	Apr, 21	Canada	2021-04-30
EPI_ISL_3098432	North America	Apr, 21	Canada	2021-04-30
EPI_ISL_3098702	Europe	Apr, 21	Georgia	2021-04-26
EPI_ISL_3098718	Latin America	Apr, 21	Uruguay	2021-04-26
EPI_ISL_3098721	Europe	Apr, 21	Italy	2021-04-29
EPI_ISL_3098722	Europe	Apr, 21	Italy	2021-04-29
EPI_ISL_3098723	Europe	Apr, 21	Italy	2021-04-29
EPI_ISL_3098724	Europe	Apr, 21	Italy	2021-04-29
EPI_ISL_3098725	Europe	Apr, 21	Italy	2021-04-29
EPI_ISL_3098882	Asia	Apr, 21	India	2021-04-26
EPI_ISL_3098883	Asia	Apr, 21	India	2021-04-26
EPI_ISL_3098884	Asia	Apr, 21	India	2021-04-26
EPI_ISL_3098885	Asia	Apr, 21	India	2021-04-26
EPI_ISL_3099068	Europe	Apr, 21	Czech Republic	2021-04-28
EPI_ISL_3099069	Europe	Apr, 21	Czech Republic	2021-04-28
EPI_ISL_3099070	Europe	Apr, 21	Czech Republic	2021-04-28
EPI_ISL_3099071	Europe	Apr, 21	Czech Republic	2021-04-28
EPI_ISL_3099072	Europe	Apr, 21	Czech Republic	2021-04-28
EPI_ISL_3099073	Europe	Apr, 21	Czech Republic	2021-04-28
EPI_ISL_3099074	Europe	Apr, 21	Czech Republic	2021-04-28
EPI_ISL_3099075	Europe	Apr, 21	Czech Republic	2021-04-29
EPI_ISL_3099076	Europe	Apr, 21	Czech Republic	2021-04-29
EPI_ISL_3099077	Europe	Apr, 21	Czech Republic	2021-04-29
EPI_ISL_3099078	Europe	Apr, 21	Czech Republic	2021-04-30
EPI_ISL_3099079	Europe	Apr, 21	Czech Republic	2021-04-30
EPI_ISL_3099080	Europe	Apr, 21	Czech Republic	2021-04-30
EPI_ISL_3099081	Europe	Apr, 21	Czech Republic	2021-04-30
EPI_ISL_3099184	North America	Apr, 21	Canada	2021-04-26
EPI_ISL_3099185	North America	Apr, 21	Canada	2021-04-26
EPI_ISL_3099188	North America	Apr, 21	Canada	2021-04-25
EPI_ISL_3099189	North America	Apr, 21	Canada	2021-04-28
EPI_ISL_3099190	North America	Apr, 21	Canada	2021-04-29
EPI_ISL_3101119	Europe	Apr, 21	Russia	2021-04-27
EPI_ISL_3101120	Europe	Apr, 21	Russia	2021-04-27
EPI_ISL_3101123	Europe	Apr, 21	Russia	2021-04-25
EPI_ISL_3101128	Europe	Apr, 21	Russia	2021-04-28
EPI_ISL_3101129	Europe	Apr, 21	Russia	2021-04-28
EPI_ISL_3101132	Europe	Apr, 21	Russia	2021-04-24
EPI_ISL_3101133	Europe	Apr, 21	Russia	2021-04-27
EPI_ISL_3101134	Europe	Apr, 21	Russia	2021-04-27
EPI_ISL_3101137	Europe	Apr, 21	Russia	2021-04-25
EPI_ISL_3101138	Europe	Apr, 21	Russia	2021-04-25
EPI_ISL_3101153	Europe	Apr, 21	Russia	2021-04-27
EPI_ISL_3101178	Europe	Apr, 21	Russia	2021-04-27
EPI_ISL_3101344	Europe	Apr, 21	Russia	2021-04-27
EPI_ISL_3102174	North America	Apr, 21	Canada	2021-04-25
EPI_ISL_3102213	Latin America	Apr, 21	Brazil	2021-04-27
EPI_ISL_3102267	Latin America	Apr, 21	Brazil	2021-04-30
EPI_ISL_3102296	Latin America	Apr, 21	Brazil	2021-04-27
EPI_ISL_3102309	Latin America	Apr, 21	Brazil	2021-04-26
EPI_ISL_3102329	Latin America	Apr, 21	Brazil	2021-04-28
EPI_ISL_3102514	Latin America	Apr, 21	Brazil	2021-04-24
EPI_ISL_3102515	Latin America	Apr, 21	Brazil	2021-04-28
EPI_ISL_3105025	North America	Apr, 21	USA	2021-04-25
EPI_ISL_3105029	North America	Apr, 21	USA	2021-04-28
EPI_ISL_3105422	North America	Apr, 21	USA	2021-04-24
EPI_ISL_3105431	North America	Apr, 21	USA	2021-04-29
EPI_ISL_3105443	North America	Apr, 21	USA	2021-04-29
EPI_ISL_3105451	North America	Apr, 21	USA	2021-04-28
EPI_ISL_3105462	North America	Apr, 21	USA	2021-04-26
EPI_ISL_3105492	North America	Apr, 21	USA	2021-04-26
EPI_ISL_3105506	North America	Apr, 21	USA	2021-04-29
EPI_ISL_3105890	Europe	Apr, 21	Netherlands	2021-04-30
EPI_ISL_3117549	Europe	Apr, 21	Czech Republic	2021-04-29
EPI_ISL_3117766	Europe	Apr, 21	Czech Republic	2021-04-26
EPI_ISL_3117767	Europe	Apr, 21	Czech Republic	2021-04-26
EPI_ISL_3117768	Europe	Apr, 21	Czech Republic	2021-04-26
EPI_ISL_3117769	Europe	Apr, 21	Czech Republic	2021-04-26
EPI_ISL_3117770	Europe	Apr, 21	Czech Republic	2021-04-26
EPI_ISL_3117771	Europe	Apr, 21	Czech Republic	2021-04-26
EPI_ISL_3117772	Europe	Apr, 21	Czech Republic	2021-04-26
EPI_ISL_3117773	Europe	Apr, 21	Czech Republic	2021-04-26
EPI_ISL_3117774	Europe	Apr, 21	Czech Republic	2021-04-26
EPI_ISL_3117775	Europe	Apr, 21	Czech Republic	2021-04-26
EPI_ISL_3117776	Europe	Apr, 21	Czech Republic	2021-04-27
EPI_ISL_3117777	Europe	Apr, 21	Czech Republic	2021-04-27
EPI_ISL_3117778	Europe	Apr, 21	Czech Republic	2021-04-27
EPI_ISL_3117779	Europe	Apr, 21	Czech Republic	2021-04-27
EPI_ISL_3117780	Europe	Apr, 21	Czech Republic	2021-04-28
EPI_ISL_3117781	Europe	Apr, 21	Czech Republic	2021-04-28
EPI_ISL_3117782	Europe	Apr, 21	Czech Republic	2021-04-28
EPI_ISL_3117783	Europe	Apr, 21	Czech Republic	2021-04-28
EPI_ISL_3117784	Europe	Apr, 21	Czech Republic	2021-04-28
EPI_ISL_3117785	Europe	Apr, 21	Czech Republic	2021-04-28
EPI_ISL_3117786	Europe	Apr, 21	Czech Republic	2021-04-28
EPI_ISL_3117787	Europe	Apr, 21	Czech Republic	2021-04-28
EPI_ISL_3117788	Europe	Apr, 21	Czech Republic	2021-04-28
EPI_ISL_3117789	Europe	Apr, 21	Czech Republic	2021-04-28
EPI_ISL_3117790	Europe	Apr, 21	Czech Republic	2021-04-29
EPI_ISL_3117791	Europe	Apr, 21	Czech Republic	2021-04-29
EPI_ISL_3117792	Europe	Apr, 21	Czech Republic	2021-04-29
EPI_ISL_3117793	Europe	Apr, 21	Czech Republic	2021-04-29
EPI_ISL_3117794	Europe	Apr, 21	Czech Republic	2021-04-30
EPI_ISL_3117795	Europe	Apr, 21	Czech Republic	2021-04-30
EPI_ISL_3117796	Europe	Apr, 21	Czech Republic	2021-04-30
EPI_ISL_3117797	Europe	Apr, 21	Czech Republic	2021-04-30
EPI_ISL_3117798	Europe	Apr, 21	Czech Republic	2021-04-30
EPI_ISL_3117799	Europe	Apr, 21	Czech Republic	2021-04-30
EPI_ISL_3117800	Europe	Apr, 21	Czech Republic	2021-04-30
EPI_ISL_3117801	Europe	Apr, 21	Czech Republic	2021-04-30
EPI_ISL_3117802	Europe	Apr, 21	Czech Republic	2021-04-30
EPI_ISL_3117803	Europe	Apr, 21	Czech Republic	2021-04-30
EPI_ISL_3117804	Europe	Apr, 21	Czech Republic	2021-04-30
EPI_ISL_3117805	Europe	Apr, 21	Czech Republic	2021-04-30
EPI_ISL_3117806	Europe	Apr, 21	Czech Republic	2021-04-30
EPI_ISL_3117807	Europe	Apr, 21	Czech Republic	2021-04-30
EPI_ISL_3117808	Europe	Apr, 21	Czech Republic	2021-04-30
EPI_ISL_3117809	Europe	Apr, 21	Czech Republic	2021-04-30
EPI_ISL_3117810	Europe	Apr, 21	Czech Republic	2021-04-30
EPI_ISL_3117811	Europe	Apr, 21	Czech Republic	2021-04-30
EPI_ISL_3117812	Europe	Apr, 21	Czech Republic	2021-04-30
EPI_ISL_3117813	Europe	Apr, 21	Czech Republic	2021-04-30
EPI_ISL_3117814	Europe	Apr, 21	Czech Republic	2021-04-30
EPI_ISL_3117815	Europe	Apr, 21	Czech Republic	2021-04-30
EPI_ISL_3118506	North America	Apr, 21	USA	2021-04-28
EPI_ISL_3118591	North America	Apr, 21	USA	2021-04-26
EPI_ISL_3118592	North America	Apr, 21	USA	2021-04-26
EPI_ISL_3118593	North America	Apr, 21	USA	2021-04-26
EPI_ISL_3118594	North America	Apr, 21	USA	2021-04-26
EPI_ISL_3118595	North America	Apr, 21	USA	2021-04-26
EPI_ISL_3118596	North America	Apr, 21	USA	2021-04-26
EPI_ISL_3118597	North America	Apr, 21	USA	2021-04-26
EPI_ISL_3118598	North America	Apr, 21	USA	2021-04-26
EPI_ISL_3118599	North America	Apr, 21	USA	2021-04-26
EPI_ISL_3118600	North America	Apr, 21	USA	2021-04-26
EPI_ISL_3118602	North America	Apr, 21	USA	2021-04-26
EPI_ISL_3118603	North America	Apr, 21	USA	2021-04-26
EPI_ISL_3118604	North America	Apr, 21	USA	2021-04-26
EPI_ISL_3118605	North America	Apr, 21	USA	2021-04-26
EPI_ISL_3118606	North America	Apr, 21	USA	2021-04-26
EPI_ISL_3118607	North America	Apr, 21	USA	2021-04-26
EPI_ISL_3118608	North America	Apr, 21	USA	2021-04-26
EPI_ISL_3118609	North America	Apr, 21	USA	2021-04-26
EPI_ISL_3118610	North America	Apr, 21	USA	2021-04-25
EPI_ISL_3118611	North America	Apr, 21	USA	2021-04-26
EPI_ISL_3118612	North America	Apr, 21	USA	2021-04-26
EPI_ISL_3118627	North America	Apr, 21	USA	2021-04-27
EPI_ISL_3118628	North America	Apr, 21	USA	2021-04-27
EPI_ISL_3118670	Africa	Apr, 21	Angola	2021-04-30
EPI_ISL_3118694	Africa	Apr, 21	South Africa	2021-04-30
EPI_ISL_3120643	Europe	Apr, 21	Germany	2021-04-26
EPI_ISL_3120645	Europe	Apr, 21	Germany	2021-04-26
EPI_ISL_3120648	Europe	Apr, 21	Germany	2021-04-27
EPI_ISL_3120649	Europe	Apr, 21	Germany	2021-04-27
EPI_ISL_3120650	Europe	Apr, 21	Germany	2021-04-28
EPI_ISL_3120651	Europe	Apr, 21	Germany	2021-04-26
EPI_ISL_3120653	Europe	Apr, 21	Germany	2021-04-28
EPI_ISL_3120654	Europe	Apr, 21	Germany	2021-04-27
EPI_ISL_3120663	Europe	Apr, 21	Germany	2021-04-27
EPI_ISL_3120666	Europe	Apr, 21	Germany	2021-04-25
EPI_ISL_3120667	Europe	Apr, 21	Germany	2021-04-26
EPI_ISL_3120668	Europe	Apr, 21	Germany	2021-04-25
EPI_ISL_3120685	Europe	Apr, 21	Germany	2021-04-26
EPI_ISL_3120686	Europe	Apr, 21	Germany	2021-04-25
EPI_ISL_3120687	Europe	Apr, 21	Germany	2021-04-25
EPI_ISL_3120688	Europe	Apr, 21	Germany	2021-04-25
EPI_ISL_3120689	Europe	Apr, 21	Germany	2021-04-26
EPI_ISL_3120690	Europe	Apr, 21	Germany	2021-04-26
EPI_ISL_3120691	Europe	Apr, 21	Germany	2021-04-25
EPI_ISL_3120693	Europe	Apr, 21	Germany	2021-04-29
EPI_ISL_3120694	Europe	Apr, 21	Germany	2021-04-30
EPI_ISL_3120697	Europe	Apr, 21	Germany	2021-04-28
EPI_ISL_3120698	Europe	Apr, 21	Germany	2021-04-26
EPI_ISL_3120700	Europe	Apr, 21	Germany	2021-04-26
EPI_ISL_3120702	Europe	Apr, 21	Germany	2021-04-29
EPI_ISL_3120703	Europe	Apr, 21	Germany	2021-04-26
EPI_ISL_3120706	Europe	Apr, 21	Germany	2021-04-28
EPI_ISL_3120707	Europe	Apr, 21	Germany	2021-04-29
EPI_ISL_3120709	Europe	Apr, 21	Germany	2021-04-29
EPI_ISL_3120710	Europe	Apr, 21	Germany	2021-04-30
EPI_ISL_3120711	Europe	Apr, 21	Germany	2021-04-30
EPI_ISL_3120712	Europe	Apr, 21	Germany	2021-04-30
EPI_ISL_3120714	Europe	Apr, 21	Germany	2021-04-29
EPI_ISL_3120716	Europe	Apr, 21	Germany	2021-04-30
EPI_ISL_3120717	Europe	Apr, 21	Germany	2021-04-29
EPI_ISL_3120718	Europe	Apr, 21	Germany	2021-04-29
EPI_ISL_3120719	Europe	Apr, 21	Germany	2021-04-30
EPI_ISL_3120720	Europe	Apr, 21	Germany	2021-04-29
EPI_ISL_3120721	Europe	Apr, 21	Germany	2021-04-27
EPI_ISL_3120731	Europe	Apr, 21	Germany	2021-04-30
EPI_ISL_3123346	Earth	Apr, 21	Earth	2021-04-25
EPI_ISL_3128993	North America	Apr, 21	USA	2021-04-28
EPI_ISL_3128995	North America	Apr, 21	USA	2021-04-30
EPI_ISL_3129145	North America	Apr, 21	USA	2021-04-24
EPI_ISL_3129146	North America	Apr, 21	USA	2021-04-25
EPI_ISL_3129147	North America	Apr, 21	USA	2021-04-24
EPI_ISL_3129148	North America	Apr, 21	USA	2021-04-25
EPI_ISL_3129151	North America	Apr, 21	USA	2021-04-25
EPI_ISL_3129153	North America	Apr, 21	USA	2021-04-24
EPI_ISL_3129154	North America	Apr, 21	USA	2021-04-25
EPI_ISL_3129155	North America	Apr, 21	USA	2021-04-24
EPI_ISL_3129156	North America	Apr, 21	USA	2021-04-24
EPI_ISL_3129157	North America	Apr, 21	USA	2021-04-24
EPI_ISL_3129158	North America	Apr, 21	USA	2021-04-25
EPI_ISL_3129159	North America	Apr, 21	USA	2021-04-24
EPI_ISL_3129160	North America	Apr, 21	USA	2021-04-25
EPI_ISL_3129161	North America	Apr, 21	USA	2021-04-25
EPI_ISL_3129162	North America	Apr, 21	USA	2021-04-24
EPI_ISL_3129163	North America	Apr, 21	USA	2021-04-25
EPI_ISL_3129164	North America	Apr, 21	USA	2021-04-24
EPI_ISL_3129167	North America	Apr, 21	USA	2021-04-25
EPI_ISL_3129170	North America	Apr, 21	USA	2021-04-25
EPI_ISL_3129204	North America	Apr, 21	USA	2021-04-24
EPI_ISL_3129205	North America	Apr, 21	USA	2021-04-24
EPI_ISL_3129206	North America	Apr, 21	USA	2021-04-24
EPI_ISL_3129218	North America	Apr, 21	USA	2021-04-26
EPI_ISL_3129219	North America	Apr, 21	USA	2021-04-26
EPI_ISL_3129220	North America	Apr, 21	USA	2021-04-26
EPI_ISL_3129225	North America	Apr, 21	USA	2021-04-25
EPI_ISL_3129226	North America	Apr, 21	USA	2021-04-24
EPI_ISL_3129227	North America	Apr, 21	USA	2021-04-26
EPI_ISL_3129228	North America	Apr, 21	USA	2021-04-24
EPI_ISL_3129244	North America	Apr, 21	USA	2021-04-26
EPI_ISL_3129245	North America	Apr, 21	USA	2021-04-26
EPI_ISL_3129246	North America	Apr, 21	USA	2021-04-27
EPI_ISL_3129247	North America	Apr, 21	USA	2021-04-27
EPI_ISL_3129248	North America	Apr, 21	USA	2021-04-27
EPI_ISL_3129249	North America	Apr, 21	USA	2021-04-27
EPI_ISL_3129250	North America	Apr, 21	USA	2021-04-27
EPI_ISL_3129251	North America	Apr, 21	USA	2021-04-27
EPI_ISL_3129252	North America	Apr, 21	USA	2021-04-27
EPI_ISL_3129253	North America	Apr, 21	USA	2021-04-27
EPI_ISL_3129255	North America	Apr, 21	USA	2021-04-26
EPI_ISL_3129256	North America	Apr, 21	USA	2021-04-27
EPI_ISL_3129257	North America	Apr, 21	USA	2021-04-28
EPI_ISL_3129275	North America	Apr, 21	USA	2021-04-24
EPI_ISL_3129276	North America	Apr, 21	USA	2021-04-24
EPI_ISL_3129277	North America	Apr, 21	USA	2021-04-24
EPI_ISL_3129278	North America	Apr, 21	USA	2021-04-24
EPI_ISL_3129358	North America	Apr, 21	USA	2021-04-26
EPI_ISL_3129365	North America	Apr, 21	USA	2021-04-26
EPI_ISL_3129366	North America	Apr, 21	USA	2021-04-26
EPI_ISL_3129367	North America	Apr, 21	USA	2021-04-29
EPI_ISL_3129368	North America	Apr, 21	USA	2021-04-26
EPI_ISL_3129369	North America	Apr, 21	USA	2021-04-27
EPI_ISL_3129370	North America	Apr, 21	USA	2021-04-27
EPI_ISL_3129371	North America	Apr, 21	USA	2021-04-25
EPI_ISL_3129372	North America	Apr, 21	USA	2021-04-25
EPI_ISL_3129375	North America	Apr, 21	USA	2021-04-27
EPI_ISL_3129376	North America	Apr, 21	USA	2021-04-28
EPI_ISL_3129377	North America	Apr, 21	USA	2021-04-27
EPI_ISL_3129378	North America	Apr, 21	USA	2021-04-27
EPI_ISL_3129379	North America	Apr, 21	USA	2021-04-27
EPI_ISL_3129380	North America	Apr, 21	USA	2021-04-27
EPI_ISL_3129381	North America	Apr, 21	USA	2021-04-27
EPI_ISL_3129382	North America	Apr, 21	USA	2021-04-27
EPI_ISL_3129383	North America	Apr, 21	USA	2021-04-28
EPI_ISL_3129384	North America	Apr, 21	USA	2021-04-28
EPI_ISL_3129385	North America	Apr, 21	USA	2021-04-28
EPI_ISL_3129386	North America	Apr, 21	USA	2021-04-28
EPI_ISL_3129402	North America	Apr, 21	USA	2021-04-26
EPI_ISL_3129403	North America	Apr, 21	USA	2021-04-27
EPI_ISL_3129404	North America	Apr, 21	USA	2021-04-27
EPI_ISL_3129405	North America	Apr, 21	USA	2021-04-29
EPI_ISL_3129406	North America	Apr, 21	USA	2021-04-30
EPI_ISL_3129414	North America	Apr, 21	USA	2021-04-24
EPI_ISL_3129416	North America	Apr, 21	USA	2021-04-24
EPI_ISL_3129424	North America	Apr, 21	USA	2021-04-26
EPI_ISL_3129433	North America	Apr, 21	USA	2021-04-24
EPI_ISL_3129434	North America	Apr, 21	USA	2021-04-24
EPI_ISL_3129435	North America	Apr, 21	USA	2021-04-25
EPI_ISL_3129436	North America	Apr, 21	USA	2021-04-25
EPI_ISL_3129438	North America	Apr, 21	USA	2021-04-26
EPI_ISL_3129441	North America	Apr, 21	USA	2021-04-26
EPI_ISL_3129443	North America	Apr, 21	USA	2021-04-24
EPI_ISL_3129444	North America	Apr, 21	USA	2021-04-25
EPI_ISL_3129457	North America	Apr, 21	USA	2021-04-24
EPI_ISL_3129458	North America	Apr, 21	USA	2021-04-24
EPI_ISL_3129459	North America	Apr, 21	USA	2021-04-24
EPI_ISL_3129460	North America	Apr, 21	USA	2021-04-25
EPI_ISL_3129461	North America	Apr, 21	USA	2021-04-25
EPI_ISL_3129462	North America	Apr, 21	USA	2021-04-25
EPI_ISL_3129463	North America	Apr, 21	USA	2021-04-26
EPI_ISL_3129464	North America	Apr, 21	USA	2021-04-26
EPI_ISL_3129465	North America	Apr, 21	USA	2021-04-26
EPI_ISL_3129466	North America	Apr, 21	USA	2021-04-26
EPI_ISL_3129467	North America	Apr, 21	USA	2021-04-26
EPI_ISL_3129468	North America	Apr, 21	USA	2021-04-26
EPI_ISL_3129469	North America	Apr, 21	USA	2021-04-26
EPI_ISL_3129470	North America	Apr, 21	USA	2021-04-26
EPI_ISL_3129471	North America	Apr, 21	USA	2021-04-26
EPI_ISL_3129472	North America	Apr, 21	USA	2021-04-26
EPI_ISL_3129473	North America	Apr, 21	USA	2021-04-26
EPI_ISL_3129474	North America	Apr, 21	USA	2021-04-26
EPI_ISL_3129475	North America	Apr, 21	USA	2021-04-26
EPI_ISL_3129476	North America	Apr, 21	USA	2021-04-26
EPI_ISL_3129477	North America	Apr, 21	USA	2021-04-26
EPI_ISL_3129478	North America	Apr, 21	USA	2021-04-26
EPI_ISL_3129479	North America	Apr, 21	USA	2021-04-27
EPI_ISL_3129480	North America	Apr, 21	USA	2021-04-26
EPI_ISL_3129481	North America	Apr, 21	USA	2021-04-26
EPI_ISL_3129482	North America	Apr, 21	USA	2021-04-26
EPI_ISL_3129483	North America	Apr, 21	USA	2021-04-26
EPI_ISL_3129484	North America	Apr, 21	USA	2021-04-26
EPI_ISL_3129485	North America	Apr, 21	USA	2021-04-26
EPI_ISL_3129486	North America	Apr, 21	USA	2021-04-26
EPI_ISL_3129488	North America	Apr, 21	USA	2021-04-26
EPI_ISL_3129491	North America	Apr, 21	USA	2021-04-26
EPI_ISL_3129492	North America	Apr, 21	USA	2021-04-27
EPI_ISL_3129494	North America	Apr, 21	USA	2021-04-26
EPI_ISL_3129495	North America	Apr, 21	USA	2021-04-29
EPI_ISL_3129496	North America	Apr, 21	USA	2021-04-26
EPI_ISL_3129497	North America	Apr, 21	USA	2021-04-29
EPI_ISL_3129498	North America	Apr, 21	USA	2021-04-29
EPI_ISL_3129499	North America	Apr, 21	USA	2021-04-27
EPI_ISL_3129500	North America	Apr, 21	USA	2021-04-29
EPI_ISL_3129501	North America	Apr, 21	USA	2021-04-29
EPI_ISL_3129502	North America	Apr, 21	USA	2021-04-29
EPI_ISL_3129503	North America	Apr, 21	USA	2021-04-28
EPI_ISL_3129504	North America	Apr, 21	USA	2021-04-29
EPI_ISL_3129505	North America	Apr, 21	USA	2021-04-29
EPI_ISL_3129506	North America	Apr, 21	USA	2021-04-28
EPI_ISL_3129507	North America	Apr, 21	USA	2021-04-29
EPI_ISL_3129508	North America	Apr, 21	USA	2021-04-30
EPI_ISL_3129509	North America	Apr, 21	USA	2021-04-29
EPI_ISL_3129510	North America	Apr, 21	USA	2021-04-30
EPI_ISL_3129513	North America	Apr, 21	USA	2021-04-24
EPI_ISL_3129515	North America	Apr, 21	USA	2021-04-29
EPI_ISL_3129516	North America	Apr, 21	USA	2021-04-29
EPI_ISL_3129517	North America	Apr, 21	USA	2021-04-24
EPI_ISL_3129518	North America	Apr, 21	USA	2021-04-25
EPI_ISL_3129519	North America	Apr, 21	USA	2021-04-25
EPI_ISL_3129520	North America	Apr, 21	USA	2021-04-27
EPI_ISL_3129521	North America	Apr, 21	USA	2021-04-27
EPI_ISL_3129522	North America	Apr, 21	USA	2021-04-27
EPI_ISL_3129524	North America	Apr, 21	USA	2021-04-29
EPI_ISL_3129525	North America	Apr, 21	USA	2021-04-30
EPI_ISL_3129527	North America	Apr, 21	USA	2021-04-30
EPI_ISL_3129528	North America	Apr, 21	USA	2021-04-28
EPI_ISL_3129529	North America	Apr, 21	USA	2021-04-28
EPI_ISL_3129530	North America	Apr, 21	USA	2021-04-28
EPI_ISL_3129531	North America	Apr, 21	USA	2021-04-29
EPI_ISL_3129533	North America	Apr, 21	USA	2021-04-25
EPI_ISL_3129534	North America	Apr, 21	USA	2021-04-29
EPI_ISL_3129537	North America	Apr, 21	USA	2021-04-30
EPI_ISL_3129538	North America	Apr, 21	USA	2021-04-28
EPI_ISL_3129539	North America	Apr, 21	USA	2021-04-27
EPI_ISL_3129540	North America	Apr, 21	USA	2021-04-28
EPI_ISL_3129541	North America	Apr, 21	USA	2021-04-28
EPI_ISL_3129542	North America	Apr, 21	USA	2021-04-27
EPI_ISL_3129543	North America	Apr, 21	USA	2021-04-27
EPI_ISL_3129544	North America	Apr, 21	USA	2021-04-30
EPI_ISL_3129545	North America	Apr, 21	USA	2021-04-30
EPI_ISL_3129558	North America	Apr, 21	USA	2021-04-30
EPI_ISL_3129563	North America	Apr, 21	USA	2021-04-29
EPI_ISL_3129564	North America	Apr, 21	USA	2021-04-29
EPI_ISL_3129565	North America	Apr, 21	USA	2021-04-30
EPI_ISL_3129566	North America	Apr, 21	USA	2021-04-29
EPI_ISL_3129567	North America	Apr, 21	USA	2021-04-28
EPI_ISL_3129570	North America	Apr, 21	USA	2021-04-28
EPI_ISL_3129571	North America	Apr, 21	USA	2021-04-30
EPI_ISL_3129577	North America	Apr, 21	USA	2021-04-30
EPI_ISL_3129582	North America	Apr, 21	USA	2021-04-27
EPI_ISL_3129585	North America	Apr, 21	USA	2021-04-27
EPI_ISL_3129586	North America	Apr, 21	USA	2021-04-26
EPI_ISL_3129587	North America	Apr, 21	USA	2021-04-27
EPI_ISL_3129593	North America	Apr, 21	USA	2021-04-29
EPI_ISL_3129595	North America	Apr, 21	USA	2021-04-28
EPI_ISL_3129596	North America	Apr, 21	USA	2021-04-30
EPI_ISL_3129657	North America	Apr, 21	USA	2021-04-24
EPI_ISL_3129659	North America	Apr, 21	USA	2021-04-24
EPI_ISL_3129665	North America	Apr, 21	USA	2021-04-29
EPI_ISL_3129666	North America	Apr, 21	USA	2021-04-27
EPI_ISL_3129669	North America	Apr, 21	USA	2021-04-29
EPI_ISL_3129677	North America	Apr, 21	USA	2021-04-29
EPI_ISL_3129678	North America	Apr, 21	USA	2021-04-30
EPI_ISL_3129679	North America	Apr, 21	USA	2021-04-30
EPI_ISL_3129709	North America	Apr, 21	USA	2021-04-28
EPI_ISL_3129714	North America	Apr, 21	USA	2021-04-30
EPI_ISL_3129749	North America	Apr, 21	USA	2021-04-29
EPI_ISL_3129944	North America	Apr, 21	USA	2021-04-29
EPI_ISL_3129947	North America	Apr, 21	USA	2021-04-30
EPI_ISL_3129953	North America	Apr, 21	USA	2021-04-27
EPI_ISL_3130036	North America	Apr, 21	USA	2021-04-25
EPI_ISL_3134557	Latin America	Apr, 21	Brazil	2021-04-25
EPI_ISL_3134558	Latin America	Apr, 21	Brazil	2021-04-26
EPI_ISL_3134559	Latin America	Apr, 21	Brazil	2021-04-26
EPI_ISL_3134560	Latin America	Apr, 21	Brazil	2021-04-26
EPI_ISL_3134561	Latin America	Apr, 21	Brazil	2021-04-26
EPI_ISL_3134562	Latin America	Apr, 21	Brazil	2021-04-27
EPI_ISL_3134563	Latin America	Apr, 21	Brazil	2021-04-27
EPI_ISL_3134564	Latin America	Apr, 21	Brazil	2021-04-27
EPI_ISL_3134565	Latin America	Apr, 21	Brazil	2021-04-28
EPI_ISL_3134566	Latin America	Apr, 21	Brazil	2021-04-29
EPI_ISL_3134567	Latin America	Apr, 21	Brazil	2021-04-28
EPI_ISL_3134568	Latin America	Apr, 21	Brazil	2021-04-30
EPI_ISL_3134569	Latin America	Apr, 21	Brazil	2021-04-29
EPI_ISL_3134570	Latin America	Apr, 21	Brazil	2021-04-29
EPI_ISL_3134571	Latin America	Apr, 21	Brazil	2021-04-29
EPI_ISL_3134572	Latin America	Apr, 21	Brazil	2021-04-29
EPI_ISL_3134573	Latin America	Apr, 21	Brazil	2021-04-29
EPI_ISL_3134574	Latin America	Apr, 21	Brazil	2021-04-28
EPI_ISL_3134575	Latin America	Apr, 21	Brazil	2021-04-30
EPI_ISL_3134593	Latin America	Apr, 21	Brazil	2021-04-30
EPI_ISL_3134856	Latin America	Apr, 21	Brazil	2021-04-30
EPI_ISL_3136170	Asia	Apr, 21	Japan	2021-04-26
EPI_ISL_3136171	Asia	Apr, 21	Japan	2021-04-26
EPI_ISL_3136172	Asia	Apr, 21	Japan	2021-04-27
EPI_ISL_3136173	Asia	Apr, 21	Japan	2021-04-27
EPI_ISL_3138658	Europe	Apr, 21	Belgium	2021-04-26
EPI_ISL_3138732	Europe	Apr, 21	Belgium	2021-04-26
EPI_ISL_3138758	Asia	Apr, 21	India	2021-04-29
EPI_ISL_3138780	Asia	Apr, 21	Indonesia	2021-04-27
EPI_ISL_3138781	Asia	Apr, 21	Indonesia	2021-04-28
EPI_ISL_3138782	Asia	Apr, 21	Indonesia	2021-04-28
EPI_ISL_3138783	Asia	Apr, 21	Indonesia	2021-04-29
EPI_ISL_3138784	Asia	Apr, 21	Indonesia	2021-04-29
EPI_ISL_3138833	Asia	Apr, 21	Indonesia	2021-04-27
EPI_ISL_3138836	Asia	Apr, 21	Indonesia	2021-04-27
EPI_ISL_3138939	Asia	Apr, 21	Indonesia	2021-04-29
EPI_ISL_3142747	North America	Apr, 21	USA	2021-04-26
EPI_ISL_3142748	North America	Apr, 21	USA	2021-04-27
EPI_ISL_3142749	North America	Apr, 21	USA	2021-04-27
EPI_ISL_3142750	North America	Apr, 21	USA	2021-04-28
EPI_ISL_3142771	North America	Apr, 21	USA	2021-04-24
EPI_ISL_3142772	North America	Apr, 21	USA	2021-04-25
EPI_ISL_3142773	North America	Apr, 21	USA	2021-04-25
EPI_ISL_3142774	North America	Apr, 21	USA	2021-04-27
EPI_ISL_3142775	North America	Apr, 21	USA	2021-04-27
EPI_ISL_3142802	North America	Apr, 21	USA	2021-04-26
EPI_ISL_3142816	North America	Apr, 21	USA	2021-04-26
EPI_ISL_3142817	North America	Apr, 21	USA	2021-04-26
EPI_ISL_3142819	North America	Apr, 21	USA	2021-04-25
EPI_ISL_3142820	North America	Apr, 21	USA	2021-04-26
EPI_ISL_3142821	North America	Apr, 21	USA	2021-04-26
EPI_ISL_3142822	North America	Apr, 21	USA	2021-04-26
EPI_ISL_3142823	North America	Apr, 21	USA	2021-04-26
EPI_ISL_3142824	North America	Apr, 21	USA	2021-04-26
EPI_ISL_3142825	North America	Apr, 21	USA	2021-04-25
EPI_ISL_3142826	North America	Apr, 21	USA	2021-04-27
EPI_ISL_3142827	North America	Apr, 21	USA	2021-04-27
EPI_ISL_3142828	North America	Apr, 21	USA	2021-04-28
EPI_ISL_3142829	North America	Apr, 21	USA	2021-04-27
EPI_ISL_3142830	North America	Apr, 21	USA	2021-04-27
EPI_ISL_3142831	North America	Apr, 21	USA	2021-04-28
EPI_ISL_3142865	North America	Apr, 21	USA	2021-04-25
EPI_ISL_3142866	North America	Apr, 21	USA	2021-04-26
EPI_ISL_3142867	North America	Apr, 21	USA	2021-04-26
EPI_ISL_3142868	North America	Apr, 21	USA	2021-04-29
EPI_ISL_3142869	North America	Apr, 21	USA	2021-04-30
EPI_ISL_3142905	North America	Apr, 21	USA	2021-04-27
EPI_ISL_3142906	North America	Apr, 21	USA	2021-04-29
EPI_ISL_3142910	North America	Apr, 21	USA	2021-04-28
EPI_ISL_3142911	North America	Apr, 21	USA	2021-04-29
EPI_ISL_3142929	North America	Apr, 21	USA	2021-04-29
EPI_ISL_3142933	North America	Apr, 21	USA	2021-04-28
EPI_ISL_3142940	North America	Apr, 21	USA	2021-04-27
EPI_ISL_3142941	North America	Apr, 21	USA	2021-04-29
EPI_ISL_3142950	North America	Apr, 21	USA	2021-04-29
EPI_ISL_3142951	North America	Apr, 21	USA	2021-04-29
EPI_ISL_3142969	North America	Apr, 21	USA	2021-04-24
EPI_ISL_3144954	Europe	Apr, 21	Luxembourg	2021-04-30
EPI_ISL_3144959	Europe	Apr, 21	Luxembourg	2021-04-29
EPI_ISL_3144960	Europe	Apr, 21	Luxembourg	2021-04-29
EPI_ISL_3144961	Europe	Apr, 21	Luxembourg	2021-04-29
EPI_ISL_3144975	Europe	Apr, 21	Luxembourg	2021-04-30
EPI_ISL_3144981	Europe	Apr, 21	Luxembourg	2021-04-29
EPI_ISL_3144983	Europe	Apr, 21	Luxembourg	2021-04-30
EPI_ISL_3144988	Europe	Apr, 21	Luxembourg	2021-04-30
EPI_ISL_3144996	Europe	Apr, 21	Luxembourg	2021-04-29
EPI_ISL_3145014	Europe	Apr, 21	Luxembourg	2021-04-29
EPI_ISL_3145027	Europe	Apr, 21	Luxembourg	2021-04-30
EPI_ISL_3145032	Europe	Apr, 21	Luxembourg	2021-04-30
EPI_ISL_3145033	Europe	Apr, 21	Luxembourg	2021-04-30
EPI_ISL_3145036	Europe	Apr, 21	Luxembourg	2021-04-24
EPI_ISL_3145039	Europe	Apr, 21	Luxembourg	2021-04-30
EPI_ISL_3145043	Europe	Apr, 21	Luxembourg	2021-04-29
EPI_ISL_3145053	Europe	Apr, 21	Luxembourg	2021-04-29
EPI_ISL_3145074	Europe	Apr, 21	Luxembourg	2021-04-29
EPI_ISL_3145075	Europe	Apr, 21	Luxembourg	2021-04-29
EPI_ISL_3145076	Europe	Apr, 21	Luxembourg	2021-04-30
EPI_ISL_3145240	Europe	Apr, 21	Luxembourg	2021-04-26
EPI_ISL_3145241	Europe	Apr, 21	Luxembourg	2021-04-27
EPI_ISL_3145242	Europe	Apr, 21	Luxembourg	2021-04-27
EPI_ISL_3145243	Europe	Apr, 21	Luxembourg	2021-04-29
EPI_ISL_3145244	Europe	Apr, 21	Luxembourg	2021-04-29
EPI_ISL_3145245	Europe	Apr, 21	Luxembourg	2021-04-29
EPI_ISL_3145246	Europe	Apr, 21	Luxembourg	2021-04-29
EPI_ISL_3145247	Europe	Apr, 21	Luxembourg	2021-04-29
EPI_ISL_3145248	Europe	Apr, 21	Luxembourg	2021-04-29
EPI_ISL_3145249	Europe	Apr, 21	Luxembourg	2021-04-29
EPI_ISL_3145250	Europe	Apr, 21	Luxembourg	2021-04-29
EPI_ISL_3145251	Europe	Apr, 21	Luxembourg	2021-04-29
EPI_ISL_3145252	Europe	Apr, 21	Luxembourg	2021-04-29
EPI_ISL_3145253	Europe	Apr, 21	Luxembourg	2021-04-29
EPI_ISL_3145254	Europe	Apr, 21	Luxembourg	2021-04-29
EPI_ISL_3145255	Europe	Apr, 21	Luxembourg	2021-04-29
EPI_ISL_3145256	Europe	Apr, 21	Luxembourg	2021-04-29
EPI_ISL_3145257	Europe	Apr, 21	Luxembourg	2021-04-29
EPI_ISL_3145258	Europe	Apr, 21	Luxembourg	2021-04-29
EPI_ISL_3145259	Europe	Apr, 21	Luxembourg	2021-04-29
EPI_ISL_3145260	Europe	Apr, 21	Luxembourg	2021-04-29
EPI_ISL_3145261	Europe	Apr, 21	Luxembourg	2021-04-30
EPI_ISL_3145262	Europe	Apr, 21	Luxembourg	2021-04-30
EPI_ISL_3145263	Europe	Apr, 21	Luxembourg	2021-04-30
EPI_ISL_3145264	Europe	Apr, 21	Luxembourg	2021-04-30
EPI_ISL_3145265	Europe	Apr, 21	Luxembourg	2021-04-30
EPI_ISL_3145266	Europe	Apr, 21	Luxembourg	2021-04-30
EPI_ISL_3145267	Europe	Apr, 21	Luxembourg	2021-04-30
EPI_ISL_3145268	Europe	Apr, 21	Luxembourg	2021-04-30
EPI_ISL_3145269	Europe	Apr, 21	Luxembourg	2021-04-30
EPI_ISL_3145270	Europe	Apr, 21	Luxembourg	2021-04-30
EPI_ISL_3145271	Europe	Apr, 21	Luxembourg	2021-04-30
EPI_ISL_3145272	Europe	Apr, 21	Luxembourg	2021-04-30
EPI_ISL_3145273	Europe	Apr, 21	Luxembourg	2021-04-30
EPI_ISL_3145274	Europe	Apr, 21	Luxembourg	2021-04-30
EPI_ISL_3145275	Europe	Apr, 21	Luxembourg	2021-04-30
EPI_ISL_3145334	Europe	Apr, 21	Luxembourg	2021-04-30
EPI_ISL_3145382	Europe	Apr, 21	Luxembourg	2021-04-26
EPI_ISL_3145383	Europe	Apr, 21	Luxembourg	2021-04-26
EPI_ISL_3145384	Europe	Apr, 21	Luxembourg	2021-04-29
EPI_ISL_3145385	Europe	Apr, 21	Luxembourg	2021-04-29
EPI_ISL_3145386	Europe	Apr, 21	Luxembourg	2021-04-29
EPI_ISL_3145387	Europe	Apr, 21	Luxembourg	2021-04-29
EPI_ISL_3145388	Europe	Apr, 21	Luxembourg	2021-04-29
EPI_ISL_3145389	Europe	Apr, 21	Luxembourg	2021-04-30
EPI_ISL_3145390	Europe	Apr, 21	Luxembourg	2021-04-30
EPI_ISL_3145391	Europe	Apr, 21	Luxembourg	2021-04-30
EPI_ISL_3145422	Europe	Apr, 21	Luxembourg	2021-04-30
EPI_ISL_3145428	Europe	Apr, 21	Luxembourg	2021-04-29
EPI_ISL_3145453	Europe	Apr, 21	Luxembourg	2021-04-29
EPI_ISL_3145455	Europe	Apr, 21	Luxembourg	2021-04-29
EPI_ISL_3145463	Europe	Apr, 21	Luxembourg	2021-04-30
EPI_ISL_3145467	Europe	Apr, 21	Luxembourg	2021-04-29
EPI_ISL_3145468	Europe	Apr, 21	Luxembourg	2021-04-30
EPI_ISL_3145469	Europe	Apr, 21	Luxembourg	2021-04-30
EPI_ISL_3145470	Europe	Apr, 21	Luxembourg	2021-04-30
EPI_ISL_3145471	Europe	Apr, 21	Luxembourg	2021-04-30
EPI_ISL_3145487	Europe	Apr, 21	Luxembourg	2021-04-27
EPI_ISL_3145488	Europe	Apr, 21	Luxembourg	2021-04-29
EPI_ISL_3145489	Europe	Apr, 21	Luxembourg	2021-04-30
EPI_ISL_3145490	Europe	Apr, 21	Luxembourg	2021-04-30
EPI_ISL_3145492	Europe	Apr, 21	Luxembourg	2021-04-29
EPI_ISL_3145496	Europe	Apr, 21	Luxembourg	2021-04-30
EPI_ISL_3145545	Europe	Apr, 21	Luxembourg	2021-04-27
EPI_ISL_3145546	Europe	Apr, 21	Luxembourg	2021-04-29
EPI_ISL_3145547	Europe	Apr, 21	Luxembourg	2021-04-29
EPI_ISL_3145548	Europe	Apr, 21	Luxembourg	2021-04-29
EPI_ISL_3147191	Europe	Apr, 21	Luxembourg	2021-04-28
EPI_ISL_3147203	Europe	Apr, 21	Luxembourg	2021-04-27
EPI_ISL_3147209	Europe	Apr, 21	Luxembourg	2021-04-28
EPI_ISL_3149157	Europe	Apr, 21	Spain	2021-04-24
EPI_ISL_3149158	Europe	Apr, 21	Spain	2021-04-24
EPI_ISL_3149162	Europe	Apr, 21	Spain	2021-04-24
EPI_ISL_3149163	Europe	Apr, 21	Spain	2021-04-25
EPI_ISL_3149173	Europe	Apr, 21	Spain	2021-04-24
EPI_ISL_3149174	Europe	Apr, 21	Spain	2021-04-24
EPI_ISL_3149175	Europe	Apr, 21	Spain	2021-04-24
EPI_ISL_3149178	Europe	Apr, 21	Spain	2021-04-26
EPI_ISL_3149181	Europe	Apr, 21	Spain	2021-04-25
EPI_ISL_3149200	Europe	Apr, 21	Spain	2021-04-26
EPI_ISL_3149201	Europe	Apr, 21	Spain	2021-04-26
EPI_ISL_3149202	Europe	Apr, 21	Spain	2021-04-27
EPI_ISL_3149203	Europe	Apr, 21	Spain	2021-04-27
EPI_ISL_3149204	Europe	Apr, 21	Spain	2021-04-26
EPI_ISL_3149205	Europe	Apr, 21	Spain	2021-04-28
EPI_ISL_3149206	Europe	Apr, 21	Spain	2021-04-30
EPI_ISL_3149207	Europe	Apr, 21	Spain	2021-04-28
EPI_ISL_3149210	Europe	Apr, 21	Spain	2021-04-27
EPI_ISL_3149211	Europe	Apr, 21	Spain	2021-04-28
EPI_ISL_3149214	Europe	Apr, 21	Spain	2021-04-28
EPI_ISL_3149215	Europe	Apr, 21	Spain	2021-04-30
EPI_ISL_3149216	Europe	Apr, 21	Spain	2021-04-30
EPI_ISL_3149217	Europe	Apr, 21	Spain	2021-04-30
EPI_ISL_3149219	Europe	Apr, 21	Spain	2021-04-30
EPI_ISL_3149220	Europe	Apr, 21	Spain	2021-04-29
EPI_ISL_3149223	Europe	Apr, 21	Spain	2021-04-28
EPI_ISL_3149224	Europe	Apr, 21	Spain	2021-04-29
EPI_ISL_3149225	Europe	Apr, 21	Spain	2021-04-28
EPI_ISL_3149226	Europe	Apr, 21	Spain	2021-04-27
EPI_ISL_3149227	Europe	Apr, 21	Spain	2021-04-27
EPI_ISL_3149228	Europe	Apr, 21	Spain	2021-04-26
EPI_ISL_3149229	Europe	Apr, 21	Spain	2021-04-26
EPI_ISL_3149230	Europe	Apr, 21	Spain	2021-04-26
EPI_ISL_3149232	Europe	Apr, 21	Spain	2021-04-28
EPI_ISL_3149233	Europe	Apr, 21	Spain	2021-04-28
EPI_ISL_3149234	Europe	Apr, 21	Spain	2021-04-27
EPI_ISL_3149236	Europe	Apr, 21	Spain	2021-04-30
EPI_ISL_3149237	Europe	Apr, 21	Spain	2021-04-28
EPI_ISL_3149238	Europe	Apr, 21	Spain	2021-04-29
EPI_ISL_3149239	Europe	Apr, 21	Spain	2021-04-26
EPI_ISL_3149240	Europe	Apr, 21	Spain	2021-04-26
EPI_ISL_3149733	Latin America	Apr, 21	Argentina	2021-04-25
EPI_ISL_3151653	Asia	Apr, 21	Indonesia	2021-04-28
EPI_ISL_3152024	Europe	Apr, 21	Norway	2021-04-28
EPI_ISL_3152048	Europe	Apr, 21	Norway	2021-04-30
EPI_ISL_3153547	Africa	Apr, 21	Reunion	2021-04-28
EPI_ISL_3153560	Africa	Apr, 21	Reunion	2021-04-30
EPI_ISL_3153566	Africa	Apr, 21	Reunion	2021-04-26
EPI_ISL_3153576	Africa	Apr, 21	Reunion	2021-04-27
EPI_ISL_3153617	Africa	Apr, 21	Reunion	2021-04-26
EPI_ISL_3153630	Africa	Apr, 21	Reunion	2021-04-29
EPI_ISL_3153721	Africa	Apr, 21	Reunion	2021-04-27
EPI_ISL_3153722	Africa	Apr, 21	Reunion	2021-04-27
EPI_ISL_3153776	Africa	Apr, 21	Reunion	2021-04-27
EPI_ISL_3153802	Africa	Apr, 21	Reunion	2021-04-28
EPI_ISL_3153891	Africa	Apr, 21	Reunion	2021-04-29
EPI_ISL_3153892	Africa	Apr, 21	Reunion	2021-04-28
EPI_ISL_3153893	Africa	Apr, 21	Reunion	2021-04-27
EPI_ISL_3153894	Africa	Apr, 21	Reunion	2021-04-27
EPI_ISL_3153895	Africa	Apr, 21	Reunion	2021-04-27
EPI_ISL_3153896	Africa	Apr, 21	Reunion	2021-04-27
EPI_ISL_3154028	Africa	Apr, 21	Reunion	2021-04-27
EPI_ISL_3154110	Africa	Apr, 21	Reunion	2021-04-25
EPI_ISL_3154128	Africa	Apr, 21	Reunion	2021-04-30
EPI_ISL_3154129	Africa	Apr, 21	Reunion	2021-04-30
EPI_ISL_3154130	Africa	Apr, 21	Reunion	2021-04-27
EPI_ISL_3154131	Africa	Apr, 21	Reunion	2021-04-27
EPI_ISL_3154132	Africa	Apr, 21	Reunion	2021-04-27
EPI_ISL_3154133	Africa	Apr, 21	Reunion	2021-04-27
EPI_ISL_3154135	Africa	Apr, 21	Reunion	2021-04-27
EPI_ISL_3154136	Africa	Apr, 21	Reunion	2021-04-27
EPI_ISL_3154137	Africa	Apr, 21	Reunion	2021-04-27
EPI_ISL_3154312	Africa	Apr, 21	Reunion	2021-04-27
EPI_ISL_3154320	Africa	Apr, 21	Reunion	2021-04-27
EPI_ISL_3154339	Africa	Apr, 21	Reunion	2021-04-27
EPI_ISL_3154369	Africa	Apr, 21	Reunion	2021-04-29
EPI_ISL_3154902	Europe	Apr, 21	France	2021-04-27
EPI_ISL_3159580	North America	Apr, 21	USA	2021-04-25
EPI_ISL_3159602	North America	Apr, 21	USA	2021-04-27
EPI_ISL_3159818	North America	Apr, 21	USA	2021-04-27
EPI_ISL_3159925	North America	Apr, 21	USA	2021-04-29
EPI_ISL_3162150	Asia	Apr, 21	India	2021-04-28
EPI_ISL_3162151	Asia	Apr, 21	India	2021-04-28
EPI_ISL_3162152	Asia	Apr, 21	India	2021-04-28
EPI_ISL_3162153	Asia	Apr, 21	India	2021-04-28
EPI_ISL_3162154	Asia	Apr, 21	India	2021-04-28
EPI_ISL_3162155	Asia	Apr, 21	India	2021-04-28
EPI_ISL_3162156	Asia	Apr, 21	India	2021-04-28
EPI_ISL_3162157	Asia	Apr, 21	India	2021-04-28
EPI_ISL_3162158	Asia	Apr, 21	India	2021-04-29
EPI_ISL_3162159	Asia	Apr, 21	India	2021-04-29
EPI_ISL_3162160	Asia	Apr, 21	India	2021-04-29
EPI_ISL_3162161	Asia	Apr, 21	India	2021-04-29
EPI_ISL_3162162	Asia	Apr, 21	India	2021-04-29
EPI_ISL_3162163	Asia	Apr, 21	India	2021-04-29
EPI_ISL_3162164	Asia	Apr, 21	India	2021-04-29
EPI_ISL_3162165	Asia	Apr, 21	India	2021-04-29
EPI_ISL_3162166	Asia	Apr, 21	India	2021-04-29
EPI_ISL_3162218	Asia	Apr, 21	Malaysia	2021-04-29
EPI_ISL_3162219	Asia	Apr, 21	Malaysia	2021-04-29
EPI_ISL_3162220	Asia	Apr, 21	Malaysia	2021-04-30
EPI_ISL_3182380	Asia	Apr, 21	Japan	2021-04-30
EPI_ISL_3183581	Asia	Apr, 21	Japan	2021-04-25
EPI_ISL_3183582	Asia	Apr, 21	Japan	2021-04-29
EPI_ISL_3183583	Asia	Apr, 21	Japan	2021-04-30
EPI_ISL_3183875	Asia	Apr, 21	Japan	2021-04-24
EPI_ISL_3183876	Asia	Apr, 21	Japan	2021-04-24
EPI_ISL_3183877	Asia	Apr, 21	Japan	2021-04-26
EPI_ISL_3183878	Asia	Apr, 21	Japan	2021-04-26
EPI_ISL_3183879	Asia	Apr, 21	Japan	2021-04-28
EPI_ISL_3183880	Asia	Apr, 21	Japan	2021-04-26
EPI_ISL_3183887	Asia	Apr, 21	Japan	2021-04-26
EPI_ISL_3183888	Asia	Apr, 21	Japan	2021-04-27
EPI_ISL_3183911	Asia	Apr, 21	Japan	2021-04-25
EPI_ISL_3184495	Europe	Apr, 21	Italy	2021-04-29
EPI_ISL_3184496	Europe	Apr, 21	Italy	2021-04-29
EPI_ISL_3184497	Europe	Apr, 21	Italy	2021-04-29
EPI_ISL_3184498	Europe	Apr, 21	Italy	2021-04-29
EPI_ISL_3184499	Europe	Apr, 21	Italy	2021-04-29
EPI_ISL_3184500	Europe	Apr, 21	Italy	2021-04-29
EPI_ISL_3184501	Europe	Apr, 21	Italy	2021-04-29
EPI_ISL_3184502	Europe	Apr, 21	Italy	2021-04-29
EPI_ISL_3184503	Europe	Apr, 21	Italy	2021-04-29
EPI_ISL_3184504	Europe	Apr, 21	Italy	2021-04-29
EPI_ISL_3184505	Europe	Apr, 21	Italy	2021-04-29
EPI_ISL_3184506	Europe	Apr, 21	Italy	2021-04-29
EPI_ISL_3184507	Europe	Apr, 21	Italy	2021-04-29
EPI_ISL_3184508	Europe	Apr, 21	Italy	2021-04-29
EPI_ISL_3184509	Europe	Apr, 21	Italy	2021-04-29
EPI_ISL_3184510	Europe	Apr, 21	Italy	2021-04-29
EPI_ISL_3184511	Europe	Apr, 21	Italy	2021-04-29
EPI_ISL_3184512	Europe	Apr, 21	Italy	2021-04-29
EPI_ISL_3184513	Europe	Apr, 21	Italy	2021-04-29
EPI_ISL_3184514	Europe	Apr, 21	Italy	2021-04-29
EPI_ISL_3184515	Europe	Apr, 21	Italy	2021-04-29
EPI_ISL_3184516	Europe	Apr, 21	Italy	2021-04-29
EPI_ISL_3184517	Europe	Apr, 21	Italy	2021-04-29
EPI_ISL_3184518	Europe	Apr, 21	Italy	2021-04-29
EPI_ISL_3184519	Europe	Apr, 21	Italy	2021-04-29
EPI_ISL_3184520	Europe	Apr, 21	Italy	2021-04-29
EPI_ISL_3184540	Europe	Apr, 21	Italy	2021-04-24
EPI_ISL_3184542	Europe	Apr, 21	Italy	2021-04-24
EPI_ISL_3184544	Europe	Apr, 21	Italy	2021-04-24
EPI_ISL_3184546	Europe	Apr, 21	Italy	2021-04-24
EPI_ISL_3184548	Europe	Apr, 21	Italy	2021-04-24
EPI_ISL_3184550	Europe	Apr, 21	Italy	2021-04-24
EPI_ISL_3184552	Europe	Apr, 21	Italy	2021-04-24
EPI_ISL_3184554	Europe	Apr, 21	Italy	2021-04-24
EPI_ISL_3184556	Europe	Apr, 21	Italy	2021-04-24
EPI_ISL_3184558	Europe	Apr, 21	Italy	2021-04-24
EPI_ISL_3184560	Europe	Apr, 21	Italy	2021-04-24
EPI_ISL_3184562	Europe	Apr, 21	Italy	2021-04-24
EPI_ISL_3184564	Europe	Apr, 21	Italy	2021-04-24
EPI_ISL_3184566	Europe	Apr, 21	Italy	2021-04-24
EPI_ISL_3184568	Europe	Apr, 21	Italy	2021-04-24
EPI_ISL_3184570	Europe	Apr, 21	Italy	2021-04-24
EPI_ISL_3184572	Europe	Apr, 21	Italy	2021-04-24
EPI_ISL_3184574	Europe	Apr, 21	Italy	2021-04-24
EPI_ISL_3184575	Europe	Apr, 21	Italy	2021-04-24
EPI_ISL_3184577	Europe	Apr, 21	Italy	2021-04-24
EPI_ISL_3184579	Europe	Apr, 21	Italy	2021-04-24
EPI_ISL_3184581	Europe	Apr, 21	Italy	2021-04-24
EPI_ISL_3184583	Europe	Apr, 21	Italy	2021-04-24
EPI_ISL_3184585	Europe	Apr, 21	Italy	2021-04-24
EPI_ISL_3184587	Europe	Apr, 21	Italy	2021-04-24
EPI_ISL_3184589	Europe	Apr, 21	Italy	2021-04-24
EPI_ISL_3184591	Europe	Apr, 21	Italy	2021-04-24
EPI_ISL_3184593	Europe	Apr, 21	Italy	2021-04-24
EPI_ISL_3184594	Europe	Apr, 21	Italy	2021-04-24
EPI_ISL_3184596	Europe	Apr, 21	Italy	2021-04-24
EPI_ISL_3184598	Europe	Apr, 21	Italy	2021-04-24
EPI_ISL_3184599	Europe	Apr, 21	Italy	2021-04-24
EPI_ISL_3184600	Europe	Apr, 21	Italy	2021-04-24
EPI_ISL_3184601	Europe	Apr, 21	Italy	2021-04-24
EPI_ISL_3184602	Europe	Apr, 21	Italy	2021-04-24
EPI_ISL_3184603	Europe	Apr, 21	Italy	2021-04-24
EPI_ISL_3184604	Europe	Apr, 21	Italy	2021-04-24
EPI_ISL_3184605	Europe	Apr, 21	Italy	2021-04-24
EPI_ISL_3184606	Europe	Apr, 21	Italy	2021-04-24
EPI_ISL_3184607	Europe	Apr, 21	Italy	2021-04-24
EPI_ISL_3184608	Europe	Apr, 21	Italy	2021-04-24
EPI_ISL_3184609	Europe	Apr, 21	Italy	2021-04-24
EPI_ISL_3184610	Europe	Apr, 21	Italy	2021-04-24
EPI_ISL_3184611	Europe	Apr, 21	Italy	2021-04-24
EPI_ISL_3184612	Europe	Apr, 21	Italy	2021-04-24
EPI_ISL_3184613	Europe	Apr, 21	Italy	2021-04-24
EPI_ISL_3184614	Europe	Apr, 21	Italy	2021-04-24
EPI_ISL_3184615	Europe	Apr, 21	Italy	2021-04-24
EPI_ISL_3184616	Europe	Apr, 21	Italy	2021-04-24
EPI_ISL_3184617	Europe	Apr, 21	Italy	2021-04-24
EPI_ISL_3184618	Europe	Apr, 21	Italy	2021-04-24
EPI_ISL_3184619	Europe	Apr, 21	Italy	2021-04-24
EPI_ISL_3184620	Europe	Apr, 21	Italy	2021-04-24
EPI_ISL_3184621	Europe	Apr, 21	Italy	2021-04-24
EPI_ISL_3184622	Europe	Apr, 21	Italy	2021-04-24
EPI_ISL_3184654	Europe	Apr, 21	Italy	2021-04-26
EPI_ISL_3184655	Europe	Apr, 21	Italy	2021-04-26
EPI_ISL_3184656	Europe	Apr, 21	Italy	2021-04-26
EPI_ISL_3184657	Europe	Apr, 21	Italy	2021-04-26
EPI_ISL_3184658	Europe	Apr, 21	Italy	2021-04-26
EPI_ISL_3184659	Europe	Apr, 21	Italy	2021-04-26
EPI_ISL_3184660	Europe	Apr, 21	Italy	2021-04-26
EPI_ISL_3184661	Europe	Apr, 21	Italy	2021-04-26
EPI_ISL_3184662	Europe	Apr, 21	Italy	2021-04-26
EPI_ISL_3184663	Europe	Apr, 21	Italy	2021-04-26
EPI_ISL_3184664	Europe	Apr, 21	Italy	2021-04-26
EPI_ISL_3184665	Europe	Apr, 21	Italy	2021-04-26
EPI_ISL_3184666	Europe	Apr, 21	Italy	2021-04-26
EPI_ISL_3184667	Europe	Apr, 21	Italy	2021-04-26
EPI_ISL_3184668	Europe	Apr, 21	Italy	2021-04-26
EPI_ISL_3184669	Europe	Apr, 21	Italy	2021-04-26
EPI_ISL_3184670	Europe	Apr, 21	Italy	2021-04-26
EPI_ISL_3184671	Europe	Apr, 21	Italy	2021-04-26
EPI_ISL_3184672	Europe	Apr, 21	Italy	2021-04-26
EPI_ISL_3184673	Europe	Apr, 21	Italy	2021-04-26
EPI_ISL_3184674	Europe	Apr, 21	Italy	2021-04-26
EPI_ISL_3184675	Europe	Apr, 21	Italy	2021-04-26
EPI_ISL_3184676	Europe	Apr, 21	Italy	2021-04-26
EPI_ISL_3184677	Europe	Apr, 21	Italy	2021-04-26
EPI_ISL_3184678	Europe	Apr, 21	Italy	2021-04-26
EPI_ISL_3184679	Europe	Apr, 21	Italy	2021-04-26
EPI_ISL_3184680	Europe	Apr, 21	Italy	2021-04-26
EPI_ISL_3184681	Europe	Apr, 21	Italy	2021-04-26
EPI_ISL_3184682	Europe	Apr, 21	Italy	2021-04-26
EPI_ISL_3184683	Europe	Apr, 21	Italy	2021-04-26
EPI_ISL_3184684	Europe	Apr, 21	Italy	2021-04-26
EPI_ISL_3184685	Europe	Apr, 21	Italy	2021-04-26
EPI_ISL_3184686	Europe	Apr, 21	Italy	2021-04-26
EPI_ISL_3184687	Europe	Apr, 21	Italy	2021-04-26
EPI_ISL_3184688	Europe	Apr, 21	Italy	2021-04-26
EPI_ISL_3184689	Europe	Apr, 21	Italy	2021-04-26
EPI_ISL_3184690	Europe	Apr, 21	Italy	2021-04-26
EPI_ISL_3184691	Europe	Apr, 21	Italy	2021-04-26
EPI_ISL_3184692	Europe	Apr, 21	Italy	2021-04-26
EPI_ISL_3184693	Europe	Apr, 21	Italy	2021-04-26
EPI_ISL_3184694	Europe	Apr, 21	Italy	2021-04-26
EPI_ISL_3184695	Europe	Apr, 21	Italy	2021-04-26
EPI_ISL_3184696	Europe	Apr, 21	Italy	2021-04-26
EPI_ISL_3184697	Europe	Apr, 21	Italy	2021-04-26
EPI_ISL_3184698	Europe	Apr, 21	Italy	2021-04-26
EPI_ISL_3184706	Europe	Apr, 21	Italy	2021-04-30
EPI_ISL_3184707	Europe	Apr, 21	Italy	2021-04-30
EPI_ISL_3184708	Europe	Apr, 21	Italy	2021-04-30
EPI_ISL_3184709	Europe	Apr, 21	Italy	2021-04-30
EPI_ISL_3184710	Europe	Apr, 21	Italy	2021-04-30
EPI_ISL_3184711	Europe	Apr, 21	Italy	2021-04-30
EPI_ISL_3184712	Europe	Apr, 21	Italy	2021-04-30
EPI_ISL_3184713	Europe	Apr, 21	Italy	2021-04-30
EPI_ISL_3184714	Europe	Apr, 21	Italy	2021-04-30
EPI_ISL_3184715	Europe	Apr, 21	Italy	2021-04-30
EPI_ISL_3184716	Europe	Apr, 21	Italy	2021-04-30
EPI_ISL_3184717	Europe	Apr, 21	Italy	2021-04-30
EPI_ISL_3184718	Europe	Apr, 21	Italy	2021-04-30
EPI_ISL_3184719	Europe	Apr, 21	Italy	2021-04-30
EPI_ISL_3184720	Europe	Apr, 21	Italy	2021-04-30
EPI_ISL_3184721	Europe	Apr, 21	Italy	2021-04-30
EPI_ISL_3184722	Europe	Apr, 21	Italy	2021-04-30
EPI_ISL_3184723	Europe	Apr, 21	Italy	2021-04-30
EPI_ISL_3184724	Europe	Apr, 21	Italy	2021-04-30
EPI_ISL_3184725	Europe	Apr, 21	Italy	2021-04-30
EPI_ISL_3184726	Europe	Apr, 21	Italy	2021-04-30
EPI_ISL_3184727	Europe	Apr, 21	Italy	2021-04-30
EPI_ISL_3184728	Europe	Apr, 21	Italy	2021-04-30
EPI_ISL_3184729	Europe	Apr, 21	Italy	2021-04-30
EPI_ISL_3184730	Europe	Apr, 21	Italy	2021-04-30
EPI_ISL_3184731	Europe	Apr, 21	Italy	2021-04-30
EPI_ISL_3184732	Europe	Apr, 21	Italy	2021-04-30
EPI_ISL_3184733	Europe	Apr, 21	Italy	2021-04-30
EPI_ISL_3184734	Europe	Apr, 21	Italy	2021-04-30
EPI_ISL_3184735	Europe	Apr, 21	Italy	2021-04-30
EPI_ISL_3184736	Europe	Apr, 21	Italy	2021-04-30
EPI_ISL_3184737	Europe	Apr, 21	Italy	2021-04-30
EPI_ISL_3184784	North America	Apr, 21	USA	2021-04-28
EPI_ISL_3184821	North America	Apr, 21	USA	2021-04-29
EPI_ISL_3184822	North America	Apr, 21	USA	2021-04-29
EPI_ISL_3185815	North America	Apr, 21	USA	2021-04-28
EPI_ISL_3185816	North America	Apr, 21	USA	2021-04-24
EPI_ISL_3185825	North America	Apr, 21	USA	2021-04-27
EPI_ISL_3185836	North America	Apr, 21	USA	2021-04-26
EPI_ISL_3185839	North America	Apr, 21	USA	2021-04-25
EPI_ISL_3185840	North America	Apr, 21	USA	2021-04-24
EPI_ISL_3185841	North America	Apr, 21	USA	2021-04-25
EPI_ISL_3185845	North America	Apr, 21	USA	2021-04-26
EPI_ISL_3185846	North America	Apr, 21	USA	2021-04-27
EPI_ISL_3185942	North America	Apr, 21	USA	2021-04-24
EPI_ISL_3185943	North America	Apr, 21	USA	2021-04-24
EPI_ISL_3186573	North America	Apr, 21	USA	2021-04-25
EPI_ISL_3187230	Asia	Apr, 21	Japan	2021-04-27
EPI_ISL_3187231	Asia	Apr, 21	Japan	2021-04-28
EPI_ISL_3187232	Asia	Apr, 21	Japan	2021-04-28
EPI_ISL_3187233	Asia	Apr, 21	Japan	2021-04-27
EPI_ISL_3187234	Asia	Apr, 21	Japan	2021-04-27
EPI_ISL_3187235	Asia	Apr, 21	Japan	2021-04-27
EPI_ISL_3187236	Asia	Apr, 21	Japan	2021-04-27
EPI_ISL_3187237	Asia	Apr, 21	Japan	2021-04-28
EPI_ISL_3187238	Asia	Apr, 21	Japan	2021-04-27
EPI_ISL_3187239	Asia	Apr, 21	Japan	2021-04-28
EPI_ISL_3187240	Asia	Apr, 21	Japan	2021-04-28
EPI_ISL_3187241	Asia	Apr, 21	Japan	2021-04-27
EPI_ISL_3187242	Asia	Apr, 21	Japan	2021-04-27
EPI_ISL_3187243	Asia	Apr, 21	Japan	2021-04-28
EPI_ISL_3187244	Asia	Apr, 21	Japan	2021-04-28
EPI_ISL_3187245	Asia	Apr, 21	Japan	2021-04-27
EPI_ISL_3187246	Asia	Apr, 21	Japan	2021-04-28
EPI_ISL_3187247	Asia	Apr, 21	Japan	2021-04-27
EPI_ISL_3187248	Asia	Apr, 21	Japan	2021-04-27
EPI_ISL_3187249	Asia	Apr, 21	Japan	2021-04-28
EPI_ISL_3187250	Asia	Apr, 21	Japan	2021-04-28
EPI_ISL_3187251	Asia	Apr, 21	Japan	2021-04-28
EPI_ISL_3187252	Asia	Apr, 21	Japan	2021-04-27
EPI_ISL_3187253	Asia	Apr, 21	Japan	2021-04-28
EPI_ISL_3187254	Asia	Apr, 21	Japan	2021-04-28
EPI_ISL_3187255	Asia	Apr, 21	Japan	2021-04-28
EPI_ISL_3187256	Asia	Apr, 21	Japan	2021-04-28
EPI_ISL_3187257	Asia	Apr, 21	Japan	2021-04-28
EPI_ISL_3187258	Asia	Apr, 21	Japan	2021-04-27
EPI_ISL_3187259	Asia	Apr, 21	Japan	2021-04-28
EPI_ISL_3187260	Asia	Apr, 21	Japan	2021-04-28
EPI_ISL_3187261	Asia	Apr, 21	Japan	2021-04-27
EPI_ISL_3187262	Asia	Apr, 21	Japan	2021-04-28
EPI_ISL_3187263	Asia	Apr, 21	Japan	2021-04-28
EPI_ISL_3187264	Asia	Apr, 21	Japan	2021-04-28
EPI_ISL_3187265	Asia	Apr, 21	Japan	2021-04-27
EPI_ISL_3187266	Asia	Apr, 21	Japan	2021-04-27
EPI_ISL_3187267	Asia	Apr, 21	Japan	2021-04-27
EPI_ISL_3187268	Asia	Apr, 21	Japan	2021-04-27
EPI_ISL_3187269	Asia	Apr, 21	Japan	2021-04-28
EPI_ISL_3187270	Asia	Apr, 21	Japan	2021-04-27
EPI_ISL_3187271	Asia	Apr, 21	Japan	2021-04-28
EPI_ISL_3187272	Asia	Apr, 21	Japan	2021-04-28
EPI_ISL_3187273	Asia	Apr, 21	Japan	2021-04-27
EPI_ISL_3187274	Asia	Apr, 21	Japan	2021-04-28
EPI_ISL_3187275	Asia	Apr, 21	Japan	2021-04-28
EPI_ISL_3187276	Asia	Apr, 21	Japan	2021-04-28
EPI_ISL_3187277	Asia	Apr, 21	Japan	2021-04-27
EPI_ISL_3187278	Asia	Apr, 21	Japan	2021-04-28
EPI_ISL_3187279	Asia	Apr, 21	Japan	2021-04-27
EPI_ISL_3187280	Asia	Apr, 21	Japan	2021-04-27
EPI_ISL_3187281	Asia	Apr, 21	Japan	2021-04-27
EPI_ISL_3187282	Asia	Apr, 21	Japan	2021-04-28
EPI_ISL_3187283	Asia	Apr, 21	Japan	2021-04-28
EPI_ISL_3187284	Asia	Apr, 21	Japan	2021-04-27
EPI_ISL_3187285	Asia	Apr, 21	Japan	2021-04-27
EPI_ISL_3187286	Asia	Apr, 21	Japan	2021-04-28
EPI_ISL_3187287	Asia	Apr, 21	Japan	2021-04-27
EPI_ISL_3187288	Asia	Apr, 21	Japan	2021-04-28
EPI_ISL_3187289	Asia	Apr, 21	Japan	2021-04-28
EPI_ISL_3187290	Asia	Apr, 21	Japan	2021-04-27
EPI_ISL_3187291	Asia	Apr, 21	Japan	2021-04-27
EPI_ISL_3187292	Asia	Apr, 21	Japan	2021-04-27
EPI_ISL_3187293	Asia	Apr, 21	Japan	2021-04-27
EPI_ISL_3187294	Asia	Apr, 21	Japan	2021-04-27
EPI_ISL_3187295	Asia	Apr, 21	Japan	2021-04-27
EPI_ISL_3187296	Asia	Apr, 21	Japan	2021-04-28
EPI_ISL_3187297	Asia	Apr, 21	Japan	2021-04-27
EPI_ISL_3187298	Asia	Apr, 21	Japan	2021-04-27
EPI_ISL_3187299	Asia	Apr, 21	Japan	2021-04-27
EPI_ISL_3187300	Asia	Apr, 21	Japan	2021-04-26
EPI_ISL_3187301	Asia	Apr, 21	Japan	2021-04-27
EPI_ISL_3187302	Asia	Apr, 21	Japan	2021-04-27
EPI_ISL_3187303	Asia	Apr, 21	Japan	2021-04-28
EPI_ISL_3187304	Asia	Apr, 21	Japan	2021-04-27
EPI_ISL_3187305	Asia	Apr, 21	Japan	2021-04-27
EPI_ISL_3187306	Asia	Apr, 21	Japan	2021-04-28
EPI_ISL_3187307	Asia	Apr, 21	Japan	2021-04-28
EPI_ISL_3187308	Asia	Apr, 21	Japan	2021-04-27
EPI_ISL_3187309	Asia	Apr, 21	Japan	2021-04-27
EPI_ISL_3187310	Asia	Apr, 21	Japan	2021-04-27
EPI_ISL_3187311	Asia	Apr, 21	Japan	2021-04-27
EPI_ISL_3187312	Asia	Apr, 21	Japan	2021-04-27
EPI_ISL_3187313	Asia	Apr, 21	Japan	2021-04-27
EPI_ISL_3187314	Asia	Apr, 21	Japan	2021-04-27
EPI_ISL_3187315	Asia	Apr, 21	Japan	2021-04-28
EPI_ISL_3187316	Asia	Apr, 21	Japan	2021-04-27
EPI_ISL_3187317	Asia	Apr, 21	Japan	2021-04-28
EPI_ISL_3187318	Asia	Apr, 21	Japan	2021-04-27
EPI_ISL_3187319	Asia	Apr, 21	Japan	2021-04-27
EPI_ISL_3187320	Asia	Apr, 21	Japan	2021-04-28
EPI_ISL_3187321	Asia	Apr, 21	Japan	2021-04-27
EPI_ISL_3187322	Asia	Apr, 21	Japan	2021-04-26
EPI_ISL_3187323	Asia	Apr, 21	Japan	2021-04-28
EPI_ISL_3187324	Asia	Apr, 21	Japan	2021-04-28
EPI_ISL_3187325	Asia	Apr, 21	Japan	2021-04-27
EPI_ISL_3187326	Asia	Apr, 21	Japan	2021-04-27
EPI_ISL_3187327	Asia	Apr, 21	Japan	2021-04-27
EPI_ISL_3187328	Asia	Apr, 21	Japan	2021-04-27
EPI_ISL_3187329	Asia	Apr, 21	Japan	2021-04-27
EPI_ISL_3187330	Asia	Apr, 21	Japan	2021-04-28
EPI_ISL_3187331	Asia	Apr, 21	Japan	2021-04-27
EPI_ISL_3187332	Asia	Apr, 21	Japan	2021-04-28
EPI_ISL_3187333	Asia	Apr, 21	Japan	2021-04-27
EPI_ISL_3187334	Asia	Apr, 21	Japan	2021-04-27
EPI_ISL_3187335	Asia	Apr, 21	Japan	2021-04-27
EPI_ISL_3187336	Asia	Apr, 21	Japan	2021-04-28
EPI_ISL_3187337	Asia	Apr, 21	Japan	2021-04-28
EPI_ISL_3187338	Asia	Apr, 21	Japan	2021-04-27
EPI_ISL_3187339	Asia	Apr, 21	Japan	2021-04-28
EPI_ISL_3187340	Asia	Apr, 21	Japan	2021-04-28
EPI_ISL_3187341	Asia	Apr, 21	Japan	2021-04-27
EPI_ISL_3187342	Asia	Apr, 21	Japan	2021-04-27
EPI_ISL_3187343	Asia	Apr, 21	Japan	2021-04-27
EPI_ISL_3187344	Asia	Apr, 21	Japan	2021-04-27
EPI_ISL_3187345	Asia	Apr, 21	Japan	2021-04-27
EPI_ISL_3187346	Asia	Apr, 21	Japan	2021-04-28
EPI_ISL_3187347	Asia	Apr, 21	Japan	2021-04-28
EPI_ISL_3187348	Asia	Apr, 21	Japan	2021-04-28
EPI_ISL_3187349	Asia	Apr, 21	Japan	2021-04-28
EPI_ISL_3187350	Asia	Apr, 21	Japan	2021-04-27
EPI_ISL_3187352	Asia	Apr, 21	Japan	2021-04-28
EPI_ISL_3187353	Asia	Apr, 21	Japan	2021-04-27
EPI_ISL_3187354	Asia	Apr, 21	Japan	2021-04-28
EPI_ISL_3187355	Asia	Apr, 21	Japan	2021-04-27
EPI_ISL_3187356	Asia	Apr, 21	Japan	2021-04-27
EPI_ISL_3187357	Asia	Apr, 21	Japan	2021-04-28
EPI_ISL_3187358	Asia	Apr, 21	Japan	2021-04-28
EPI_ISL_3187359	Asia	Apr, 21	Japan	2021-04-28
EPI_ISL_3187360	Asia	Apr, 21	Japan	2021-04-28
EPI_ISL_3187361	Asia	Apr, 21	Japan	2021-04-28
EPI_ISL_3187362	Asia	Apr, 21	Japan	2021-04-27
EPI_ISL_3187363	Asia	Apr, 21	Japan	2021-04-27
EPI_ISL_3187364	Asia	Apr, 21	Japan	2021-04-28
EPI_ISL_3187365	Asia	Apr, 21	Japan	2021-04-28
EPI_ISL_3187366	Asia	Apr, 21	Japan	2021-04-27
EPI_ISL_3187367	Asia	Apr, 21	Japan	2021-04-27
EPI_ISL_3187368	Asia	Apr, 21	Japan	2021-04-27
EPI_ISL_3187369	Asia	Apr, 21	Japan	2021-04-27
EPI_ISL_3187370	Asia	Apr, 21	Japan	2021-04-28
EPI_ISL_3187371	Asia	Apr, 21	Japan	2021-04-27
EPI_ISL_3187372	Asia	Apr, 21	Japan	2021-04-28
EPI_ISL_3187373	Asia	Apr, 21	Japan	2021-04-27
EPI_ISL_3187374	Asia	Apr, 21	Japan	2021-04-27
EPI_ISL_3187375	Asia	Apr, 21	Japan	2021-04-28
EPI_ISL_3187376	Asia	Apr, 21	Japan	2021-04-28
EPI_ISL_3187377	Asia	Apr, 21	Japan	2021-04-28
EPI_ISL_3187378	Asia	Apr, 21	Japan	2021-04-28
EPI_ISL_3187379	Asia	Apr, 21	Japan	2021-04-27
EPI_ISL_3187380	Asia	Apr, 21	Japan	2021-04-27
EPI_ISL_3187381	Asia	Apr, 21	Japan	2021-04-28
EPI_ISL_3187382	Asia	Apr, 21	Japan	2021-04-28
EPI_ISL_3187383	Asia	Apr, 21	Japan	2021-04-27
EPI_ISL_3187384	Asia	Apr, 21	Japan	2021-04-28
EPI_ISL_3187385	Asia	Apr, 21	Japan	2021-04-27
EPI_ISL_3187386	Asia	Apr, 21	Japan	2021-04-27
EPI_ISL_3187387	Asia	Apr, 21	Japan	2021-04-28
EPI_ISL_3187388	Asia	Apr, 21	Japan	2021-04-28
EPI_ISL_3187389	Asia	Apr, 21	Japan	2021-04-28
EPI_ISL_3187390	Asia	Apr, 21	Japan	2021-04-28
EPI_ISL_3187391	Asia	Apr, 21	Japan	2021-04-28
EPI_ISL_3187392	Asia	Apr, 21	Japan	2021-04-28
EPI_ISL_3187393	Asia	Apr, 21	Japan	2021-04-27
EPI_ISL_3187394	Asia	Apr, 21	Japan	2021-04-27
EPI_ISL_3187395	Asia	Apr, 21	Japan	2021-04-28
EPI_ISL_3187396	Asia	Apr, 21	Japan	2021-04-28
EPI_ISL_3187397	Asia	Apr, 21	Japan	2021-04-28
EPI_ISL_3187398	Asia	Apr, 21	Japan	2021-04-28
EPI_ISL_3187399	Asia	Apr, 21	Japan	2021-04-27
EPI_ISL_3187400	Asia	Apr, 21	Japan	2021-04-28
EPI_ISL_3187401	Asia	Apr, 21	Japan	2021-04-28
EPI_ISL_3187402	Asia	Apr, 21	Japan	2021-04-27
EPI_ISL_3187403	Asia	Apr, 21	Japan	2021-04-27
EPI_ISL_3187404	Asia	Apr, 21	Japan	2021-04-27
EPI_ISL_3187406	Asia	Apr, 21	Japan	2021-04-28
EPI_ISL_3187556	Asia	Apr, 21	Japan	2021-04-24
EPI_ISL_3187559	Asia	Apr, 21	Japan	2021-04-24
EPI_ISL_3187560	Asia	Apr, 21	Japan	2021-04-24
EPI_ISL_3187561	Asia	Apr, 21	Japan	2021-04-24
EPI_ISL_3187565	Asia	Apr, 21	Japan	2021-04-24
EPI_ISL_3187566	Asia	Apr, 21	Japan	2021-04-24
EPI_ISL_3187570	Asia	Apr, 21	Japan	2021-04-24
EPI_ISL_3187571	Asia	Apr, 21	Japan	2021-04-24
EPI_ISL_3187572	Asia	Apr, 21	Japan	2021-04-24
EPI_ISL_3187573	Asia	Apr, 21	Japan	2021-04-24
EPI_ISL_3187574	Asia	Apr, 21	Japan	2021-04-24
EPI_ISL_3187576	Asia	Apr, 21	Japan	2021-04-24
EPI_ISL_3187580	Asia	Apr, 21	Japan	2021-04-24
EPI_ISL_3187584	Asia	Apr, 21	Japan	2021-04-24
EPI_ISL_3187585	Asia	Apr, 21	Japan	2021-04-24
EPI_ISL_3187586	Asia	Apr, 21	Japan	2021-04-24
EPI_ISL_3187587	Asia	Apr, 21	Japan	2021-04-24
EPI_ISL_3187591	Asia	Apr, 21	Japan	2021-04-24
EPI_ISL_3187592	Asia	Apr, 21	Japan	2021-04-24
EPI_ISL_3187593	Asia	Apr, 21	Japan	2021-04-24
EPI_ISL_3187595	Asia	Apr, 21	Japan	2021-04-24
EPI_ISL_3187597	Asia	Apr, 21	Japan	2021-04-24
EPI_ISL_3187598	Asia	Apr, 21	Japan	2021-04-24
EPI_ISL_3187599	Asia	Apr, 21	Japan	2021-04-24
EPI_ISL_3187600	Asia	Apr, 21	Japan	2021-04-24
EPI_ISL_3187603	Asia	Apr, 21	Japan	2021-04-24
EPI_ISL_3187605	Asia	Apr, 21	Japan	2021-04-24
EPI_ISL_3187607	Asia	Apr, 21	Japan	2021-04-24
EPI_ISL_3187608	Asia	Apr, 21	Japan	2021-04-24
EPI_ISL_3187614	Asia	Apr, 21	Japan	2021-04-24
EPI_ISL_3187618	Asia	Apr, 21	Japan	2021-04-24
EPI_ISL_3187623	Asia	Apr, 21	Japan	2021-04-24
EPI_ISL_3187628	Asia	Apr, 21	Japan	2021-04-24
EPI_ISL_3187629	Asia	Apr, 21	Japan	2021-04-24
EPI_ISL_3187633	Asia	Apr, 21	Japan	2021-04-24
EPI_ISL_3187634	Asia	Apr, 21	Japan	2021-04-24
EPI_ISL_3187637	Asia	Apr, 21	Japan	2021-04-24
EPI_ISL_3187638	Asia	Apr, 21	Japan	2021-04-24
EPI_ISL_3187640	Asia	Apr, 21	Japan	2021-04-24
EPI_ISL_3187641	Asia	Apr, 21	Japan	2021-04-24
EPI_ISL_3187642	Asia	Apr, 21	Japan	2021-04-24
EPI_ISL_3187645	Asia	Apr, 21	Japan	2021-04-24
EPI_ISL_3187646	Asia	Apr, 21	Japan	2021-04-24
EPI_ISL_3187647	Asia	Apr, 21	Japan	2021-04-24
EPI_ISL_3187648	Asia	Apr, 21	Japan	2021-04-24
EPI_ISL_3187649	Asia	Apr, 21	Japan	2021-04-24
EPI_ISL_3187652	Asia	Apr, 21	Japan	2021-04-24
EPI_ISL_3187656	Asia	Apr, 21	Japan	2021-04-24
EPI_ISL_3187666	Asia	Apr, 21	Japan	2021-04-24
EPI_ISL_3187670	Asia	Apr, 21	Japan	2021-04-24
EPI_ISL_3187673	Asia	Apr, 21	Japan	2021-04-24
EPI_ISL_3187679	Asia	Apr, 21	Japan	2021-04-24
EPI_ISL_3187693	Asia	Apr, 21	Japan	2021-04-24
EPI_ISL_3187696	Asia	Apr, 21	Japan	2021-04-24
EPI_ISL_3187702	Asia	Apr, 21	Japan	2021-04-24
EPI_ISL_3187703	Asia	Apr, 21	Japan	2021-04-24
EPI_ISL_3187708	Asia	Apr, 21	Japan	2021-04-24
EPI_ISL_3187709	Asia	Apr, 21	Japan	2021-04-24
EPI_ISL_3187712	Asia	Apr, 21	Japan	2021-04-24
EPI_ISL_3187713	Asia	Apr, 21	Japan	2021-04-24
EPI_ISL_3187720	Asia	Apr, 21	Japan	2021-04-24
EPI_ISL_3187724	Asia	Apr, 21	Japan	2021-04-24
EPI_ISL_3187727	Asia	Apr, 21	Japan	2021-04-24
EPI_ISL_3187729	Asia	Apr, 21	Japan	2021-04-24
EPI_ISL_3187734	Asia	Apr, 21	Japan	2021-04-24
EPI_ISL_3187735	Asia	Apr, 21	Japan	2021-04-24
EPI_ISL_3187736	Asia	Apr, 21	Japan	2021-04-24
EPI_ISL_3187737	Asia	Apr, 21	Japan	2021-04-24
EPI_ISL_3187742	Asia	Apr, 21	Japan	2021-04-24
EPI_ISL_3187743	Asia	Apr, 21	Japan	2021-04-24
EPI_ISL_3187744	Asia	Apr, 21	Japan	2021-04-24
EPI_ISL_3187745	Asia	Apr, 21	Japan	2021-04-24
EPI_ISL_3187751	Asia	Apr, 21	Japan	2021-04-24
EPI_ISL_3187755	Asia	Apr, 21	Japan	2021-04-24
EPI_ISL_3187758	Asia	Apr, 21	Japan	2021-04-24
EPI_ISL_3187759	Asia	Apr, 21	Japan	2021-04-24
EPI_ISL_3187770	Asia	Apr, 21	Japan	2021-04-24
EPI_ISL_3187771	Asia	Apr, 21	Japan	2021-04-24
EPI_ISL_3187773	Asia	Apr, 21	Japan	2021-04-24
EPI_ISL_3187774	Asia	Apr, 21	Japan	2021-04-24
EPI_ISL_3188032	Asia	Apr, 21	Japan	2021-04-30
EPI_ISL_3188925	Asia	Apr, 21	Indonesia	2021-04-24
EPI_ISL_3188926	Asia	Apr, 21	Indonesia	2021-04-24
EPI_ISL_3188927	Asia	Apr, 21	Indonesia	2021-04-27
EPI_ISL_3188928	Asia	Apr, 21	Indonesia	2021-04-27
EPI_ISL_3188929	Asia	Apr, 21	Indonesia	2021-04-29
EPI_ISL_3190243	Latin America	Apr, 21	Brazil	2021-04-26
EPI_ISL_3191052	Asia	Apr, 21	Japan	2021-04-28
EPI_ISL_3191403	Asia	Apr, 21	Japan	2021-04-26
EPI_ISL_3191461	Asia	Apr, 21	Japan	2021-04-28
EPI_ISL_3191462	Asia	Apr, 21	Japan	2021-04-28
EPI_ISL_3191463	Asia	Apr, 21	Japan	2021-04-28
EPI_ISL_3191464	Asia	Apr, 21	Japan	2021-04-28
EPI_ISL_3191465	Asia	Apr, 21	Japan	2021-04-28
EPI_ISL_3191466	Asia	Apr, 21	Japan	2021-04-28
EPI_ISL_3191467	Asia	Apr, 21	Japan	2021-04-28
EPI_ISL_3191468	Asia	Apr, 21	Japan	2021-04-28
EPI_ISL_3191469	Asia	Apr, 21	Japan	2021-04-29
EPI_ISL_3191470	Asia	Apr, 21	Japan	2021-04-29
EPI_ISL_3191471	Asia	Apr, 21	Japan	2021-04-29
EPI_ISL_3191472	Asia	Apr, 21	Japan	2021-04-29
EPI_ISL_3191473	Asia	Apr, 21	Japan	2021-04-29
EPI_ISL_3191474	Asia	Apr, 21	Japan	2021-04-29
EPI_ISL_3191475	Asia	Apr, 21	Japan	2021-04-29
EPI_ISL_3191476	Asia	Apr, 21	Japan	2021-04-29
EPI_ISL_3191477	Asia	Apr, 21	Japan	2021-04-30
EPI_ISL_3191478	Asia	Apr, 21	Japan	2021-04-30
EPI_ISL_3191479	Asia	Apr, 21	Japan	2021-04-30
EPI_ISL_3191480	Asia	Apr, 21	Japan	2021-04-30
EPI_ISL_3191513	Asia	Apr, 21	Japan	2021-04-26
EPI_ISL_3191514	Asia	Apr, 21	Japan	2021-04-26
EPI_ISL_3191515	Asia	Apr, 21	Japan	2021-04-27
EPI_ISL_3191516	Asia	Apr, 21	Japan	2021-04-27
EPI_ISL_3191517	Asia	Apr, 21	Japan	2021-04-27
EPI_ISL_3191518	Asia	Apr, 21	Japan	2021-04-27
EPI_ISL_3191519	Asia	Apr, 21	Japan	2021-04-27
EPI_ISL_3191520	Asia	Apr, 21	Japan	2021-04-27
EPI_ISL_3191521	Asia	Apr, 21	Japan	2021-04-27
EPI_ISL_3191522	Asia	Apr, 21	Japan	2021-04-27
EPI_ISL_3191523	Asia	Apr, 21	Japan	2021-04-27
EPI_ISL_3191524	Asia	Apr, 21	Japan	2021-04-27
EPI_ISL_3191525	Asia	Apr, 21	Japan	2021-04-27
EPI_ISL_3191526	Asia	Apr, 21	Japan	2021-04-27
EPI_ISL_3191527	Asia	Apr, 21	Japan	2021-04-28
EPI_ISL_3191528	Asia	Apr, 21	Japan	2021-04-28
EPI_ISL_3191529	Asia	Apr, 21	Japan	2021-04-28
EPI_ISL_3191530	Asia	Apr, 21	Japan	2021-04-28
EPI_ISL_3191531	Asia	Apr, 21	Japan	2021-04-28
EPI_ISL_3191532	Asia	Apr, 21	Japan	2021-04-28
EPI_ISL_3191533	Asia	Apr, 21	Japan	2021-04-28
EPI_ISL_3191534	Asia	Apr, 21	Japan	2021-04-28
EPI_ISL_3191535	Asia	Apr, 21	Japan	2021-04-28
EPI_ISL_3191536	Asia	Apr, 21	Japan	2021-04-28
EPI_ISL_3191537	Asia	Apr, 21	Japan	2021-04-28
EPI_ISL_3191538	Asia	Apr, 21	Japan	2021-04-28
EPI_ISL_3191539	Asia	Apr, 21	Japan	2021-04-28
EPI_ISL_3191540	Asia	Apr, 21	Japan	2021-04-29
EPI_ISL_3191541	Asia	Apr, 21	Japan	2021-04-29
EPI_ISL_3191542	Asia	Apr, 21	Japan	2021-04-29
EPI_ISL_3191543	Asia	Apr, 21	Japan	2021-04-29
EPI_ISL_3191544	Asia	Apr, 21	Japan	2021-04-29
EPI_ISL_3191545	Asia	Apr, 21	Japan	2021-04-29
EPI_ISL_3191546	Asia	Apr, 21	Japan	2021-04-30
EPI_ISL_3191547	Asia	Apr, 21	Japan	2021-04-30
EPI_ISL_3191548	Asia	Apr, 21	Japan	2021-04-30
EPI_ISL_3191549	Asia	Apr, 21	Japan	2021-04-30
EPI_ISL_3191550	Asia	Apr, 21	Japan	2021-04-30
EPI_ISL_3191560	Asia	Apr, 21	Japan	2021-04-30
EPI_ISL_3191561	Asia	Apr, 21	Japan	2021-04-30
EPI_ISL_3191562	Asia	Apr, 21	Japan	2021-04-30
EPI_ISL_3191563	Asia	Apr, 21	Japan	2021-04-30
EPI_ISL_3191564	Asia	Apr, 21	Japan	2021-04-30
EPI_ISL_3191565	Asia	Apr, 21	Japan	2021-04-30
EPI_ISL_3191566	Asia	Apr, 21	Japan	2021-04-30
EPI_ISL_3191567	Asia	Apr, 21	Japan	2021-04-30
EPI_ISL_3191568	Asia	Apr, 21	Japan	2021-04-30
EPI_ISL_3191569	Asia	Apr, 21	Japan	2021-04-30
EPI_ISL_3191665	Asia	Apr, 21	Japan	2021-04-28
EPI_ISL_3191666	Asia	Apr, 21	Japan	2021-04-28
EPI_ISL_3191667	Asia	Apr, 21	Japan	2021-04-28
EPI_ISL_3191777	Asia	Apr, 21	Japan	2021-04-28
EPI_ISL_3191778	Asia	Apr, 21	Japan	2021-04-28
EPI_ISL_3191779	Asia	Apr, 21	Japan	2021-04-28
EPI_ISL_3191780	Asia	Apr, 21	Japan	2021-04-28
EPI_ISL_3191781	Asia	Apr, 21	Japan	2021-04-28
EPI_ISL_3191782	Asia	Apr, 21	Japan	2021-04-28
EPI_ISL_3191783	Asia	Apr, 21	Japan	2021-04-28
EPI_ISL_3191784	Asia	Apr, 21	Japan	2021-04-28
EPI_ISL_3191785	Asia	Apr, 21	Japan	2021-04-28
EPI_ISL_3191786	Asia	Apr, 21	Japan	2021-04-28
EPI_ISL_3191787	Asia	Apr, 21	Japan	2021-04-28
EPI_ISL_3191788	Asia	Apr, 21	Japan	2021-04-28
EPI_ISL_3191789	Asia	Apr, 21	Japan	2021-04-28
EPI_ISL_3191790	Asia	Apr, 21	Japan	2021-04-28
EPI_ISL_3191791	Asia	Apr, 21	Japan	2021-04-28
EPI_ISL_3192912	Asia	Apr, 21	Japan	2021-04-30
EPI_ISL_3192913	Asia	Apr, 21	Japan	2021-04-29
EPI_ISL_3192914	Asia	Apr, 21	Japan	2021-04-30
EPI_ISL_3192915	Asia	Apr, 21	Japan	2021-04-30
EPI_ISL_3192916	Asia	Apr, 21	Japan	2021-04-30
EPI_ISL_3192917	Asia	Apr, 21	Japan	2021-04-30
EPI_ISL_3192918	Asia	Apr, 21	Japan	2021-04-30
EPI_ISL_3192919	Asia	Apr, 21	Japan	2021-04-30
EPI_ISL_3192920	Asia	Apr, 21	Japan	2021-04-30
EPI_ISL_3192921	Asia	Apr, 21	Japan	2021-04-30
EPI_ISL_3192922	Asia	Apr, 21	Japan	2021-04-30
EPI_ISL_3192923	Asia	Apr, 21	Japan	2021-04-30
EPI_ISL_3192924	Asia	Apr, 21	Japan	2021-04-30
EPI_ISL_3192925	Asia	Apr, 21	Japan	2021-04-30
EPI_ISL_3192926	Asia	Apr, 21	Japan	2021-04-30
EPI_ISL_3192927	Asia	Apr, 21	Japan	2021-04-30
EPI_ISL_3192928	Asia	Apr, 21	Japan	2021-04-30
EPI_ISL_3192929	Asia	Apr, 21	Japan	2021-04-30
EPI_ISL_3192930	Asia	Apr, 21	Japan	2021-04-30
EPI_ISL_3192931	Asia	Apr, 21	Japan	2021-04-30
EPI_ISL_3192932	Asia	Apr, 21	Japan	2021-04-30
EPI_ISL_3192933	Asia	Apr, 21	Japan	2021-04-30
EPI_ISL_3192934	Asia	Apr, 21	Japan	2021-04-30
EPI_ISL_3192935	Asia	Apr, 21	Japan	2021-04-30
EPI_ISL_3192936	Asia	Apr, 21	Japan	2021-04-30
EPI_ISL_3192937	Asia	Apr, 21	Japan	2021-04-30
EPI_ISL_3192938	Asia	Apr, 21	Japan	2021-04-30
EPI_ISL_3192939	Asia	Apr, 21	Japan	2021-04-30
EPI_ISL_3192952	Asia	Apr, 21	Japan	2021-04-28
EPI_ISL_3192953	Asia	Apr, 21	Japan	2021-04-28
EPI_ISL_3192954	Asia	Apr, 21	Japan	2021-04-30
EPI_ISL_3192955	Asia	Apr, 21	Japan	2021-04-30
EPI_ISL_3192957	Asia	Apr, 21	Japan	2021-04-29
EPI_ISL_3192958	Asia	Apr, 21	Japan	2021-04-30
EPI_ISL_3192960	Asia	Apr, 21	Japan	2021-04-30
EPI_ISL_3192962	Asia	Apr, 21	Japan	2021-04-30
EPI_ISL_3192963	Asia	Apr, 21	Japan	2021-04-30
EPI_ISL_3192965	Asia	Apr, 21	Japan	2021-04-30
EPI_ISL_3192966	Asia	Apr, 21	Japan	2021-04-27
EPI_ISL_3192967	Asia	Apr, 21	Japan	2021-04-27
EPI_ISL_3192968	Asia	Apr, 21	Japan	2021-04-27
EPI_ISL_3192969	Asia	Apr, 21	Japan	2021-04-27
EPI_ISL_3192970	Asia	Apr, 21	Japan	2021-04-27
EPI_ISL_3192971	Asia	Apr, 21	Japan	2021-04-27
EPI_ISL_3192989	Asia	Apr, 21	Japan	2021-04-24
EPI_ISL_3192990	Asia	Apr, 21	Japan	2021-04-24
EPI_ISL_3192992	Asia	Apr, 21	Japan	2021-04-24
EPI_ISL_3192994	Asia	Apr, 21	Japan	2021-04-24
EPI_ISL_3192995	Asia	Apr, 21	Japan	2021-04-24
EPI_ISL_3192996	Asia	Apr, 21	Japan	2021-04-24
EPI_ISL_3192997	Asia	Apr, 21	Japan	2021-04-24
EPI_ISL_3192998	Asia	Apr, 21	Japan	2021-04-24
EPI_ISL_3193298	Asia	Apr, 21	Japan	2021-04-24
EPI_ISL_3193300	Asia	Apr, 21	Japan	2021-04-24
EPI_ISL_3193312	Asia	Apr, 21	Japan	2021-04-24
EPI_ISL_3193313	Asia	Apr, 21	Japan	2021-04-24
EPI_ISL_3193317	Asia	Apr, 21	Japan	2021-04-24
EPI_ISL_3193325	Asia	Apr, 21	Japan	2021-04-24
EPI_ISL_3193330	Asia	Apr, 21	Japan	2021-04-24
EPI_ISL_3193336	Asia	Apr, 21	Japan	2021-04-24
EPI_ISL_3193337	Asia	Apr, 21	Japan	2021-04-24
EPI_ISL_3193338	Asia	Apr, 21	Japan	2021-04-24
EPI_ISL_3193340	Asia	Apr, 21	Japan	2021-04-24
EPI_ISL_3193341	Asia	Apr, 21	Japan	2021-04-24
EPI_ISL_3193342	Asia	Apr, 21	Japan	2021-04-24
EPI_ISL_3193344	Asia	Apr, 21	Japan	2021-04-24
EPI_ISL_3193347	Asia	Apr, 21	Japan	2021-04-24
EPI_ISL_3193351	Asia	Apr, 21	Japan	2021-04-24
EPI_ISL_3193353	Asia	Apr, 21	Japan	2021-04-24
EPI_ISL_3193357	Asia	Apr, 21	Japan	2021-04-24
EPI_ISL_3193358	Asia	Apr, 21	Japan	2021-04-24
EPI_ISL_3193361	Asia	Apr, 21	Japan	2021-04-24
EPI_ISL_3193363	Asia	Apr, 21	Japan	2021-04-24
EPI_ISL_3193365	Asia	Apr, 21	Japan	2021-04-24
EPI_ISL_3193368	Asia	Apr, 21	Japan	2021-04-24
EPI_ISL_3193370	Asia	Apr, 21	Japan	2021-04-24
EPI_ISL_3193371	Asia	Apr, 21	Japan	2021-04-24
EPI_ISL_3193372	Asia	Apr, 21	Japan	2021-04-24
EPI_ISL_3193375	Asia	Apr, 21	Japan	2021-04-24
EPI_ISL_3193377	Asia	Apr, 21	Japan	2021-04-24
EPI_ISL_3193379	Asia	Apr, 21	Japan	2021-04-24
EPI_ISL_3193381	Asia	Apr, 21	Japan	2021-04-24
EPI_ISL_3193383	Asia	Apr, 21	Japan	2021-04-24
EPI_ISL_3193387	Asia	Apr, 21	Japan	2021-04-24
EPI_ISL_3193393	Asia	Apr, 21	Japan	2021-04-24
EPI_ISL_3193420	Asia	Apr, 21	Japan	2021-04-24
EPI_ISL_3193432	Asia	Apr, 21	Japan	2021-04-24
EPI_ISL_3193433	Asia	Apr, 21	Japan	2021-04-24
EPI_ISL_3193434	Asia	Apr, 21	Japan	2021-04-24
EPI_ISL_3193435	Asia	Apr, 21	Japan	2021-04-24
EPI_ISL_3193436	Asia	Apr, 21	Japan	2021-04-24
EPI_ISL_3193438	Asia	Apr, 21	Japan	2021-04-24
EPI_ISL_3193439	Asia	Apr, 21	Japan	2021-04-24
EPI_ISL_3193440	Asia	Apr, 21	Japan	2021-04-24
EPI_ISL_3193441	Asia	Apr, 21	Japan	2021-04-24
EPI_ISL_3193443	Asia	Apr, 21	Japan	2021-04-24
EPI_ISL_3193444	Asia	Apr, 21	Japan	2021-04-24
EPI_ISL_3193446	Asia	Apr, 21	Japan	2021-04-24
EPI_ISL_3193448	Asia	Apr, 21	Japan	2021-04-24
EPI_ISL_3193450	Asia	Apr, 21	Japan	2021-04-24
EPI_ISL_3193451	Asia	Apr, 21	Japan	2021-04-24
EPI_ISL_3193454	Asia	Apr, 21	Japan	2021-04-24
EPI_ISL_3193458	Asia	Apr, 21	Japan	2021-04-24
EPI_ISL_3193461	Asia	Apr, 21	Japan	2021-04-24
EPI_ISL_3193464	Asia	Apr, 21	Japan	2021-04-24
EPI_ISL_3193465	Asia	Apr, 21	Japan	2021-04-24
EPI_ISL_3193466	Asia	Apr, 21	Japan	2021-04-24
EPI_ISL_3193468	Asia	Apr, 21	Japan	2021-04-24
EPI_ISL_3193473	Asia	Apr, 21	Japan	2021-04-24
EPI_ISL_3193484	Asia	Apr, 21	Japan	2021-04-24
EPI_ISL_3193485	Asia	Apr, 21	Japan	2021-04-24
EPI_ISL_3193486	Asia	Apr, 21	Japan	2021-04-24
EPI_ISL_3193487	Asia	Apr, 21	Japan	2021-04-25
EPI_ISL_3193490	Asia	Apr, 21	Japan	2021-04-24
EPI_ISL_3193491	Asia	Apr, 21	Japan	2021-04-24
EPI_ISL_3193492	Asia	Apr, 21	Japan	2021-04-24
EPI_ISL_3193493	Asia	Apr, 21	Japan	2021-04-25
EPI_ISL_3193496	Asia	Apr, 21	Japan	2021-04-24
EPI_ISL_3193497	Asia	Apr, 21	Japan	2021-04-24
EPI_ISL_3193500	Asia	Apr, 21	Japan	2021-04-24
EPI_ISL_3193501	Asia	Apr, 21	Japan	2021-04-24
EPI_ISL_3193502	Asia	Apr, 21	Japan	2021-04-24
EPI_ISL_3193509	Asia	Apr, 21	Japan	2021-04-24
EPI_ISL_3193524	Asia	Apr, 21	Japan	2021-04-24
EPI_ISL_3193527	Asia	Apr, 21	Japan	2021-04-24
EPI_ISL_3193530	Asia	Apr, 21	Japan	2021-04-24
EPI_ISL_3193532	Asia	Apr, 21	Japan	2021-04-24
EPI_ISL_3193533	Asia	Apr, 21	Japan	2021-04-24
EPI_ISL_3193534	Asia	Apr, 21	Japan	2021-04-24
EPI_ISL_3193544	Asia	Apr, 21	Japan	2021-04-24
EPI_ISL_3193546	Asia	Apr, 21	Japan	2021-04-24
EPI_ISL_3193551	Asia	Apr, 21	Japan	2021-04-24
EPI_ISL_3193552	Asia	Apr, 21	Japan	2021-04-26
EPI_ISL_3193553	Asia	Apr, 21	Japan	2021-04-24
EPI_ISL_3193554	Asia	Apr, 21	Japan	2021-04-26
EPI_ISL_3193555	Asia	Apr, 21	Japan	2021-04-26
EPI_ISL_3193556	Asia	Apr, 21	Japan	2021-04-24
EPI_ISL_3193557	Asia	Apr, 21	Japan	2021-04-26
EPI_ISL_3193558	Asia	Apr, 21	Japan	2021-04-24
EPI_ISL_3193559	Asia	Apr, 21	Japan	2021-04-26
EPI_ISL_3193561	Asia	Apr, 21	Japan	2021-04-26
EPI_ISL_3193562	Asia	Apr, 21	Japan	2021-04-25
EPI_ISL_3193566	Asia	Apr, 21	Japan	2021-04-26
EPI_ISL_3193567	Asia	Apr, 21	Japan	2021-04-24
EPI_ISL_3193568	Asia	Apr, 21	Japan	2021-04-26
EPI_ISL_3193569	Asia	Apr, 21	Japan	2021-04-26
EPI_ISL_3193570	Asia	Apr, 21	Japan	2021-04-24
EPI_ISL_3193571	Asia	Apr, 21	Japan	2021-04-26
EPI_ISL_3193572	Asia	Apr, 21	Japan	2021-04-26
EPI_ISL_3193573	Asia	Apr, 21	Japan	2021-04-24
EPI_ISL_3193574	Asia	Apr, 21	Japan	2021-04-26
EPI_ISL_3193575	Asia	Apr, 21	Japan	2021-04-25
EPI_ISL_3193577	Asia	Apr, 21	Japan	2021-04-24
EPI_ISL_3193578	Asia	Apr, 21	Japan	2021-04-26
EPI_ISL_3193579	Asia	Apr, 21	Japan	2021-04-24
EPI_ISL_3193580	Asia	Apr, 21	Japan	2021-04-26
EPI_ISL_3193581	Asia	Apr, 21	Japan	2021-04-26
EPI_ISL_3193582	Asia	Apr, 21	Japan	2021-04-26
EPI_ISL_3193583	Asia	Apr, 21	Japan	2021-04-26
EPI_ISL_3193584	Asia	Apr, 21	Japan	2021-04-24
EPI_ISL_3193585	Asia	Apr, 21	Japan	2021-04-26
EPI_ISL_3193586	Asia	Apr, 21	Japan	2021-04-26
EPI_ISL_3193588	Asia	Apr, 21	Japan	2021-04-24
EPI_ISL_3193589	Asia	Apr, 21	Japan	2021-04-25
EPI_ISL_3193590	Asia	Apr, 21	Japan	2021-04-24
EPI_ISL_3193591	Asia	Apr, 21	Japan	2021-04-24
EPI_ISL_3193592	Asia	Apr, 21	Japan	2021-04-26
EPI_ISL_3193593	Asia	Apr, 21	Japan	2021-04-25
EPI_ISL_3193594	Asia	Apr, 21	Japan	2021-04-24
EPI_ISL_3193595	Asia	Apr, 21	Japan	2021-04-24
EPI_ISL_3193596	Asia	Apr, 21	Japan	2021-04-24
EPI_ISL_3193597	Asia	Apr, 21	Japan	2021-04-26
EPI_ISL_3193598	Asia	Apr, 21	Japan	2021-04-26
EPI_ISL_3193599	Asia	Apr, 21	Japan	2021-04-25
EPI_ISL_3193600	Asia	Apr, 21	Japan	2021-04-26
EPI_ISL_3193601	Asia	Apr, 21	Japan	2021-04-25
EPI_ISL_3193602	Asia	Apr, 21	Japan	2021-04-26
EPI_ISL_3193603	Asia	Apr, 21	Japan	2021-04-26
EPI_ISL_3193604	Asia	Apr, 21	Japan	2021-04-25
EPI_ISL_3193607	Asia	Apr, 21	Japan	2021-04-24
EPI_ISL_3193608	Asia	Apr, 21	Japan	2021-04-26
EPI_ISL_3193609	Asia	Apr, 21	Japan	2021-04-26
EPI_ISL_3193610	Asia	Apr, 21	Japan	2021-04-26
EPI_ISL_3193611	Asia	Apr, 21	Japan	2021-04-24
EPI_ISL_3193612	Asia	Apr, 21	Japan	2021-04-24
EPI_ISL_3193613	Asia	Apr, 21	Japan	2021-04-26
EPI_ISL_3193614	Asia	Apr, 21	Japan	2021-04-25
EPI_ISL_3193616	Asia	Apr, 21	Japan	2021-04-24
EPI_ISL_3193617	Asia	Apr, 21	Japan	2021-04-24
EPI_ISL_3193618	Asia	Apr, 21	Japan	2021-04-26
EPI_ISL_3193619	Asia	Apr, 21	Japan	2021-04-26
EPI_ISL_3193620	Asia	Apr, 21	Japan	2021-04-25
EPI_ISL_3193621	Asia	Apr, 21	Japan	2021-04-24
EPI_ISL_3193622	Asia	Apr, 21	Japan	2021-04-24
EPI_ISL_3193623	Asia	Apr, 21	Japan	2021-04-24
EPI_ISL_3193624	Asia	Apr, 21	Japan	2021-04-25
EPI_ISL_3193625	Asia	Apr, 21	Japan	2021-04-24
EPI_ISL_3193626	Asia	Apr, 21	Japan	2021-04-24
EPI_ISL_3193627	Asia	Apr, 21	Japan	2021-04-26
EPI_ISL_3193628	Asia	Apr, 21	Japan	2021-04-25
EPI_ISL_3193629	Asia	Apr, 21	Japan	2021-04-26
EPI_ISL_3193630	Asia	Apr, 21	Japan	2021-04-24
EPI_ISL_3193631	Asia	Apr, 21	Japan	2021-04-24
EPI_ISL_3193632	Asia	Apr, 21	Japan	2021-04-24
EPI_ISL_3193633	Asia	Apr, 21	Japan	2021-04-25
EPI_ISL_3193634	Asia	Apr, 21	Japan	2021-04-24
EPI_ISL_3193635	Asia	Apr, 21	Japan	2021-04-24
EPI_ISL_3193636	Asia	Apr, 21	Japan	2021-04-24
EPI_ISL_3193637	Asia	Apr, 21	Japan	2021-04-25
EPI_ISL_3193638	Asia	Apr, 21	Japan	2021-04-24
EPI_ISL_3193639	Asia	Apr, 21	Japan	2021-04-25
EPI_ISL_3193641	Asia	Apr, 21	Japan	2021-04-24
EPI_ISL_3193642	Asia	Apr, 21	Japan	2021-04-24
EPI_ISL_3193643	Asia	Apr, 21	Japan	2021-04-24
EPI_ISL_3193644	Asia	Apr, 21	Japan	2021-04-25
EPI_ISL_3193645	Asia	Apr, 21	Japan	2021-04-24
EPI_ISL_3193647	Asia	Apr, 21	Japan	2021-04-24
EPI_ISL_3193648	Asia	Apr, 21	Japan	2021-04-25
EPI_ISL_3193649	Asia	Apr, 21	Japan	2021-04-24
EPI_ISL_3193650	Asia	Apr, 21	Japan	2021-04-24
EPI_ISL_3193651	Asia	Apr, 21	Japan	2021-04-24
EPI_ISL_3193652	Asia	Apr, 21	Japan	2021-04-25
EPI_ISL_3193653	Asia	Apr, 21	Japan	2021-04-25
EPI_ISL_3193654	Asia	Apr, 21	Japan	2021-04-25
EPI_ISL_3193655	Asia	Apr, 21	Japan	2021-04-24
EPI_ISL_3193657	Asia	Apr, 21	Japan	2021-04-25
EPI_ISL_3193658	Asia	Apr, 21	Japan	2021-04-24
EPI_ISL_3193659	Asia	Apr, 21	Japan	2021-04-26
EPI_ISL_3194045	Asia	Apr, 21	Japan	2021-04-29
EPI_ISL_3194046	Asia	Apr, 21	Japan	2021-04-28
EPI_ISL_3194049	Asia	Apr, 21	Japan	2021-04-30
EPI_ISL_3194051	Asia	Apr, 21	Japan	2021-04-30
EPI_ISL_3194063	Asia	Apr, 21	Japan	2021-04-28
EPI_ISL_3194286	Asia	Apr, 21	Japan	2021-04-24
EPI_ISL_3194287	Asia	Apr, 21	Japan	2021-04-24
EPI_ISL_3194288	Asia	Apr, 21	Japan	2021-04-26
EPI_ISL_3194290	Asia	Apr, 21	Japan	2021-04-25
EPI_ISL_3194291	Asia	Apr, 21	Japan	2021-04-24
EPI_ISL_3194292	Asia	Apr, 21	Japan	2021-04-26
EPI_ISL_3194293	Asia	Apr, 21	Japan	2021-04-24
EPI_ISL_3194294	Asia	Apr, 21	Japan	2021-04-24
EPI_ISL_3194296	Asia	Apr, 21	Japan	2021-04-26
EPI_ISL_3194299	Asia	Apr, 21	Japan	2021-04-25
EPI_ISL_3194301	Asia	Apr, 21	Japan	2021-04-26
EPI_ISL_3194303	Asia	Apr, 21	Japan	2021-04-24
EPI_ISL_3194304	Asia	Apr, 21	Japan	2021-04-24
EPI_ISL_3194305	Asia	Apr, 21	Japan	2021-04-26
EPI_ISL_3194306	Asia	Apr, 21	Japan	2021-04-26
EPI_ISL_3194307	Asia	Apr, 21	Japan	2021-04-24
EPI_ISL_3194309	Asia	Apr, 21	Japan	2021-04-24
EPI_ISL_3194310	Asia	Apr, 21	Japan	2021-04-24
EPI_ISL_3194311	Asia	Apr, 21	Japan	2021-04-26
EPI_ISL_3194312	Asia	Apr, 21	Japan	2021-04-26
EPI_ISL_3194314	Asia	Apr, 21	Japan	2021-04-26
EPI_ISL_3194315	Asia	Apr, 21	Japan	2021-04-26
EPI_ISL_3194316	Asia	Apr, 21	Japan	2021-04-26
EPI_ISL_3194317	Asia	Apr, 21	Japan	2021-04-26
EPI_ISL_3194318	Asia	Apr, 21	Japan	2021-04-26
EPI_ISL_3194319	Asia	Apr, 21	Japan	2021-04-26
EPI_ISL_3194320	Asia	Apr, 21	Japan	2021-04-26
EPI_ISL_3194321	Asia	Apr, 21	Japan	2021-04-26
EPI_ISL_3194322	Asia	Apr, 21	Japan	2021-04-26
EPI_ISL_3194323	Asia	Apr, 21	Japan	2021-04-26
EPI_ISL_3194324	Asia	Apr, 21	Japan	2021-04-26
EPI_ISL_3194325	Asia	Apr, 21	Japan	2021-04-26
EPI_ISL_3194326	Asia	Apr, 21	Japan	2021-04-26
EPI_ISL_3194327	Asia	Apr, 21	Japan	2021-04-26
EPI_ISL_3194328	Asia	Apr, 21	Japan	2021-04-26
EPI_ISL_3194329	Asia	Apr, 21	Japan	2021-04-25
EPI_ISL_3194330	Asia	Apr, 21	Japan	2021-04-25
EPI_ISL_3194331	Asia	Apr, 21	Japan	2021-04-26
EPI_ISL_3194332	Asia	Apr, 21	Japan	2021-04-25
EPI_ISL_3194333	Asia	Apr, 21	Japan	2021-04-26
EPI_ISL_3194334	Asia	Apr, 21	Japan	2021-04-26
EPI_ISL_3194335	Asia	Apr, 21	Japan	2021-04-26
EPI_ISL_3194336	Asia	Apr, 21	Japan	2021-04-26
EPI_ISL_3194337	Asia	Apr, 21	Japan	2021-04-26
EPI_ISL_3194338	Asia	Apr, 21	Japan	2021-04-26
EPI_ISL_3194339	Asia	Apr, 21	Japan	2021-04-26
EPI_ISL_3194340	Asia	Apr, 21	Japan	2021-04-26
EPI_ISL_3194341	Asia	Apr, 21	Japan	2021-04-26
EPI_ISL_3194342	Asia	Apr, 21	Japan	2021-04-26
EPI_ISL_3194343	Asia	Apr, 21	Japan	2021-04-25
EPI_ISL_3194344	Asia	Apr, 21	Japan	2021-04-26
EPI_ISL_3194345	Asia	Apr, 21	Japan	2021-04-26
EPI_ISL_3194346	Asia	Apr, 21	Japan	2021-04-26
EPI_ISL_3194347	Asia	Apr, 21	Japan	2021-04-25
EPI_ISL_3194348	Asia	Apr, 21	Japan	2021-04-26
EPI_ISL_3194349	Asia	Apr, 21	Japan	2021-04-26
EPI_ISL_3194350	Asia	Apr, 21	Japan	2021-04-26
EPI_ISL_3194351	Asia	Apr, 21	Japan	2021-04-26
EPI_ISL_3194352	Asia	Apr, 21	Japan	2021-04-26
EPI_ISL_3194353	Asia	Apr, 21	Japan	2021-04-26
EPI_ISL_3194354	Asia	Apr, 21	Japan	2021-04-26
EPI_ISL_3194355	Asia	Apr, 21	Japan	2021-04-25
EPI_ISL_3194356	Asia	Apr, 21	Japan	2021-04-25
EPI_ISL_3194357	Asia	Apr, 21	Japan	2021-04-25
EPI_ISL_3194358	Asia	Apr, 21	Japan	2021-04-26
EPI_ISL_3194359	Asia	Apr, 21	Japan	2021-04-25
EPI_ISL_3194360	Asia	Apr, 21	Japan	2021-04-26
EPI_ISL_3194361	Asia	Apr, 21	Japan	2021-04-26
EPI_ISL_3194362	Asia	Apr, 21	Japan	2021-04-26
EPI_ISL_3194363	Asia	Apr, 21	Japan	2021-04-26
EPI_ISL_3194364	Asia	Apr, 21	Japan	2021-04-26
EPI_ISL_3194365	Asia	Apr, 21	Japan	2021-04-26
EPI_ISL_3194366	Asia	Apr, 21	Japan	2021-04-26
EPI_ISL_3194367	Asia	Apr, 21	Japan	2021-04-26
EPI_ISL_3194368	Asia	Apr, 21	Japan	2021-04-26
EPI_ISL_3194369	Asia	Apr, 21	Japan	2021-04-26
EPI_ISL_3194370	Asia	Apr, 21	Japan	2021-04-26
EPI_ISL_3194371	Asia	Apr, 21	Japan	2021-04-26
EPI_ISL_3194372	Asia	Apr, 21	Japan	2021-04-26
EPI_ISL_3194373	Asia	Apr, 21	Japan	2021-04-25
EPI_ISL_3194374	Asia	Apr, 21	Japan	2021-04-26
EPI_ISL_3194375	Asia	Apr, 21	Japan	2021-04-25
EPI_ISL_3194376	Asia	Apr, 21	Japan	2021-04-26
EPI_ISL_3194377	Asia	Apr, 21	Japan	2021-04-26
EPI_ISL_3194378	Asia	Apr, 21	Japan	2021-04-26
EPI_ISL_3194379	Asia	Apr, 21	Japan	2021-04-26
EPI_ISL_3194380	Asia	Apr, 21	Japan	2021-04-26
EPI_ISL_3194381	Asia	Apr, 21	Japan	2021-04-26
EPI_ISL_3194382	Asia	Apr, 21	Japan	2021-04-26
EPI_ISL_3194383	Asia	Apr, 21	Japan	2021-04-26
EPI_ISL_3194384	Asia	Apr, 21	Japan	2021-04-26
EPI_ISL_3194385	Asia	Apr, 21	Japan	2021-04-26
EPI_ISL_3194386	Asia	Apr, 21	Japan	2021-04-26
EPI_ISL_3194387	Asia	Apr, 21	Japan	2021-04-26
EPI_ISL_3194388	Asia	Apr, 21	Japan	2021-04-25
EPI_ISL_3194389	Asia	Apr, 21	Japan	2021-04-26
EPI_ISL_3194390	Asia	Apr, 21	Japan	2021-04-25
EPI_ISL_3194391	Asia	Apr, 21	Japan	2021-04-26
EPI_ISL_3194392	Asia	Apr, 21	Japan	2021-04-26
EPI_ISL_3194393	Asia	Apr, 21	Japan	2021-04-26
EPI_ISL_3194394	Asia	Apr, 21	Japan	2021-04-26
EPI_ISL_3194395	Asia	Apr, 21	Japan	2021-04-26
EPI_ISL_3194396	Asia	Apr, 21	Japan	2021-04-26
EPI_ISL_3194397	Asia	Apr, 21	Japan	2021-04-26
EPI_ISL_3194398	Asia	Apr, 21	Japan	2021-04-26
EPI_ISL_3194399	Asia	Apr, 21	Japan	2021-04-26
EPI_ISL_3194400	Asia	Apr, 21	Japan	2021-04-26
EPI_ISL_3194401	Asia	Apr, 21	Japan	2021-04-26
EPI_ISL_3194402	Asia	Apr, 21	Japan	2021-04-26
EPI_ISL_3194403	Asia	Apr, 21	Japan	2021-04-26
EPI_ISL_3194404	Asia	Apr, 21	Japan	2021-04-26
EPI_ISL_3194405	Asia	Apr, 21	Japan	2021-04-25
EPI_ISL_3194406	Asia	Apr, 21	Japan	2021-04-26
EPI_ISL_3194407	Asia	Apr, 21	Japan	2021-04-26
EPI_ISL_3194408	Asia	Apr, 21	Japan	2021-04-26
EPI_ISL_3194409	Asia	Apr, 21	Japan	2021-04-26
EPI_ISL_3194410	Asia	Apr, 21	Japan	2021-04-26
EPI_ISL_3194411	Asia	Apr, 21	Japan	2021-04-26
EPI_ISL_3194412	Asia	Apr, 21	Japan	2021-04-26
EPI_ISL_3194413	Asia	Apr, 21	Japan	2021-04-26
EPI_ISL_3194414	Asia	Apr, 21	Japan	2021-04-26
EPI_ISL_3194415	Asia	Apr, 21	Japan	2021-04-26
EPI_ISL_3194416	Asia	Apr, 21	Japan	2021-04-26
EPI_ISL_3194417	Asia	Apr, 21	Japan	2021-04-26
EPI_ISL_3194418	Asia	Apr, 21	Japan	2021-04-26
EPI_ISL_3194419	Asia	Apr, 21	Japan	2021-04-26
EPI_ISL_3194420	Asia	Apr, 21	Japan	2021-04-26
EPI_ISL_3194421	Asia	Apr, 21	Japan	2021-04-26
EPI_ISL_3194422	Asia	Apr, 21	Japan	2021-04-24
EPI_ISL_3194423	Asia	Apr, 21	Japan	2021-04-26
EPI_ISL_3194424	Asia	Apr, 21	Japan	2021-04-26
EPI_ISL_3194425	Asia	Apr, 21	Japan	2021-04-25
EPI_ISL_3194426	Asia	Apr, 21	Japan	2021-04-26
EPI_ISL_3194427	Asia	Apr, 21	Japan	2021-04-26
EPI_ISL_3194428	Asia	Apr, 21	Japan	2021-04-26
EPI_ISL_3194429	Asia	Apr, 21	Japan	2021-04-26
EPI_ISL_3194430	Asia	Apr, 21	Japan	2021-04-26
EPI_ISL_3194431	Asia	Apr, 21	Japan	2021-04-26
EPI_ISL_3194432	Asia	Apr, 21	Japan	2021-04-26
EPI_ISL_3194433	Asia	Apr, 21	Japan	2021-04-27
EPI_ISL_3194434	Asia	Apr, 21	Japan	2021-04-26
EPI_ISL_3194435	Asia	Apr, 21	Japan	2021-04-26
EPI_ISL_3194436	Asia	Apr, 21	Japan	2021-04-26
EPI_ISL_3194437	Asia	Apr, 21	Japan	2021-04-26
EPI_ISL_3194438	Asia	Apr, 21	Japan	2021-04-27
EPI_ISL_3194439	Asia	Apr, 21	Japan	2021-04-26
EPI_ISL_3194440	Asia	Apr, 21	Japan	2021-04-26
EPI_ISL_3194441	Asia	Apr, 21	Japan	2021-04-26
EPI_ISL_3194442	Asia	Apr, 21	Japan	2021-04-26
EPI_ISL_3194443	Asia	Apr, 21	Japan	2021-04-26
EPI_ISL_3194444	Asia	Apr, 21	Japan	2021-04-27
EPI_ISL_3194445	Asia	Apr, 21	Japan	2021-04-26
EPI_ISL_3194446	Asia	Apr, 21	Japan	2021-04-25
EPI_ISL_3194447	Asia	Apr, 21	Japan	2021-04-27
EPI_ISL_3194448	Asia	Apr, 21	Japan	2021-04-26
EPI_ISL_3194449	Asia	Apr, 21	Japan	2021-04-26
EPI_ISL_3194450	Asia	Apr, 21	Japan	2021-04-26
EPI_ISL_3194451	Asia	Apr, 21	Japan	2021-04-27
EPI_ISL_3194452	Asia	Apr, 21	Japan	2021-04-25
EPI_ISL_3194453	Asia	Apr, 21	Japan	2021-04-26
EPI_ISL_3194454	Asia	Apr, 21	Japan	2021-04-26
EPI_ISL_3194455	Asia	Apr, 21	Japan	2021-04-26
EPI_ISL_3194456	Asia	Apr, 21	Japan	2021-04-26
EPI_ISL_3194457	Asia	Apr, 21	Japan	2021-04-26
EPI_ISL_3194458	Asia	Apr, 21	Japan	2021-04-26
EPI_ISL_3194459	Asia	Apr, 21	Japan	2021-04-26
EPI_ISL_3194460	Asia	Apr, 21	Japan	2021-04-25
EPI_ISL_3194461	Asia	Apr, 21	Japan	2021-04-25
EPI_ISL_3194462	Asia	Apr, 21	Japan	2021-04-26
EPI_ISL_3194463	Asia	Apr, 21	Japan	2021-04-27
EPI_ISL_3194464	Asia	Apr, 21	Japan	2021-04-27
EPI_ISL_3194465	Asia	Apr, 21	Japan	2021-04-24
EPI_ISL_3194466	Asia	Apr, 21	Japan	2021-04-26
EPI_ISL_3194467	Asia	Apr, 21	Japan	2021-04-26
EPI_ISL_3194468	Asia	Apr, 21	Japan	2021-04-26
EPI_ISL_3194469	Asia	Apr, 21	Japan	2021-04-26
EPI_ISL_3194470	Asia	Apr, 21	Japan	2021-04-26
EPI_ISL_3194471	Asia	Apr, 21	Japan	2021-04-26
EPI_ISL_3194472	Asia	Apr, 21	Japan	2021-04-27
EPI_ISL_3194473	Asia	Apr, 21	Japan	2021-04-26
EPI_ISL_3194474	Asia	Apr, 21	Japan	2021-04-26
EPI_ISL_3194475	Asia	Apr, 21	Japan	2021-04-26
EPI_ISL_3194476	Asia	Apr, 21	Japan	2021-04-26
EPI_ISL_3194477	Asia	Apr, 21	Japan	2021-04-26
EPI_ISL_3194478	Asia	Apr, 21	Japan	2021-04-26
EPI_ISL_3194479	Asia	Apr, 21	Japan	2021-04-26
EPI_ISL_3194480	Asia	Apr, 21	Japan	2021-04-25
EPI_ISL_3194481	Asia	Apr, 21	Japan	2021-04-26
EPI_ISL_3194482	Asia	Apr, 21	Japan	2021-04-26
EPI_ISL_3194483	Asia	Apr, 21	Japan	2021-04-26
EPI_ISL_3194484	Asia	Apr, 21	Japan	2021-04-26
EPI_ISL_3194485	Asia	Apr, 21	Japan	2021-04-26
EPI_ISL_3194486	Asia	Apr, 21	Japan	2021-04-25
EPI_ISL_3194487	Asia	Apr, 21	Japan	2021-04-26
EPI_ISL_3194488	Asia	Apr, 21	Japan	2021-04-26
EPI_ISL_3194489	Asia	Apr, 21	Japan	2021-04-26
EPI_ISL_3194490	Asia	Apr, 21	Japan	2021-04-27
EPI_ISL_3194491	Asia	Apr, 21	Japan	2021-04-26
EPI_ISL_3194492	Asia	Apr, 21	Japan	2021-04-26
EPI_ISL_3194493	Asia	Apr, 21	Japan	2021-04-26
EPI_ISL_3194494	Asia	Apr, 21	Japan	2021-04-27
EPI_ISL_3194495	Asia	Apr, 21	Japan	2021-04-26
EPI_ISL_3194496	Asia	Apr, 21	Japan	2021-04-26
EPI_ISL_3194497	Asia	Apr, 21	Japan	2021-04-26
EPI_ISL_3194498	Asia	Apr, 21	Japan	2021-04-27
EPI_ISL_3194499	Asia	Apr, 21	Japan	2021-04-26
EPI_ISL_3194500	Asia	Apr, 21	Japan	2021-04-26
EPI_ISL_3194501	Asia	Apr, 21	Japan	2021-04-26
EPI_ISL_3194502	Asia	Apr, 21	Japan	2021-04-26
EPI_ISL_3194503	Asia	Apr, 21	Japan	2021-04-26
EPI_ISL_3194504	Asia	Apr, 21	Japan	2021-04-27
EPI_ISL_3194505	Asia	Apr, 21	Japan	2021-04-26
EPI_ISL_3194506	Asia	Apr, 21	Japan	2021-04-26
EPI_ISL_3194507	Asia	Apr, 21	Japan	2021-04-27
EPI_ISL_3194508	Asia	Apr, 21	Japan	2021-04-25
EPI_ISL_3194509	Asia	Apr, 21	Japan	2021-04-26
EPI_ISL_3194510	Asia	Apr, 21	Japan	2021-04-26
EPI_ISL_3194511	Asia	Apr, 21	Japan	2021-04-27
EPI_ISL_3194512	Asia	Apr, 21	Japan	2021-04-27
EPI_ISL_3194513	Asia	Apr, 21	Japan	2021-04-26
EPI_ISL_3194514	Asia	Apr, 21	Japan	2021-04-27
EPI_ISL_3194515	Asia	Apr, 21	Japan	2021-04-26
EPI_ISL_3194516	Asia	Apr, 21	Japan	2021-04-26
EPI_ISL_3194517	Asia	Apr, 21	Japan	2021-04-26
EPI_ISL_3194518	Asia	Apr, 21	Japan	2021-04-27
EPI_ISL_3194519	Asia	Apr, 21	Japan	2021-04-26
EPI_ISL_3194520	Asia	Apr, 21	Japan	2021-04-26
EPI_ISL_3194521	Asia	Apr, 21	Japan	2021-04-26
EPI_ISL_3194522	Asia	Apr, 21	Japan	2021-04-27
EPI_ISL_3194523	Asia	Apr, 21	Japan	2021-04-26
EPI_ISL_3194524	Asia	Apr, 21	Japan	2021-04-26
EPI_ISL_3194525	Asia	Apr, 21	Japan	2021-04-26
EPI_ISL_3194526	Asia	Apr, 21	Japan	2021-04-27
EPI_ISL_3194527	Asia	Apr, 21	Japan	2021-04-26
EPI_ISL_3194528	Asia	Apr, 21	Japan	2021-04-27
EPI_ISL_3194529	Asia	Apr, 21	Japan	2021-04-27
EPI_ISL_3194530	Asia	Apr, 21	Japan	2021-04-26
EPI_ISL_3194531	Asia	Apr, 21	Japan	2021-04-26
EPI_ISL_3194532	Asia	Apr, 21	Japan	2021-04-26
EPI_ISL_3194533	Asia	Apr, 21	Japan	2021-04-26
EPI_ISL_3194534	Asia	Apr, 21	Japan	2021-04-27
EPI_ISL_3194535	Asia	Apr, 21	Japan	2021-04-26
EPI_ISL_3194536	Asia	Apr, 21	Japan	2021-04-26
EPI_ISL_3194537	Asia	Apr, 21	Japan	2021-04-26
EPI_ISL_3194538	Asia	Apr, 21	Japan	2021-04-26
EPI_ISL_3194539	Asia	Apr, 21	Japan	2021-04-26
EPI_ISL_3194540	Asia	Apr, 21	Japan	2021-04-26
EPI_ISL_3194541	Asia	Apr, 21	Japan	2021-04-26
EPI_ISL_3194542	Asia	Apr, 21	Japan	2021-04-26
EPI_ISL_3194543	Asia	Apr, 21	Japan	2021-04-26
EPI_ISL_3194544	Asia	Apr, 21	Japan	2021-04-26
EPI_ISL_3194545	Asia	Apr, 21	Japan	2021-04-25
EPI_ISL_3194546	Asia	Apr, 21	Japan	2021-04-26
EPI_ISL_3194547	Asia	Apr, 21	Japan	2021-04-25
EPI_ISL_3194548	Asia	Apr, 21	Japan	2021-04-27
EPI_ISL_3194549	Asia	Apr, 21	Japan	2021-04-26
EPI_ISL_3194550	Asia	Apr, 21	Japan	2021-04-26
EPI_ISL_3194551	Asia	Apr, 21	Japan	2021-04-26
EPI_ISL_3194552	Asia	Apr, 21	Japan	2021-04-26
EPI_ISL_3194553	Asia	Apr, 21	Japan	2021-04-26
EPI_ISL_3194554	Asia	Apr, 21	Japan	2021-04-26
EPI_ISL_3194555	Asia	Apr, 21	Japan	2021-04-26
EPI_ISL_3194556	Asia	Apr, 21	Japan	2021-04-26
EPI_ISL_3194557	Asia	Apr, 21	Japan	2021-04-26
EPI_ISL_3194558	Asia	Apr, 21	Japan	2021-04-26
EPI_ISL_3194559	Asia	Apr, 21	Japan	2021-04-26
EPI_ISL_3194560	Asia	Apr, 21	Japan	2021-04-25
EPI_ISL_3194561	Asia	Apr, 21	Japan	2021-04-26
EPI_ISL_3194562	Asia	Apr, 21	Japan	2021-04-26
EPI_ISL_3194563	Asia	Apr, 21	Japan	2021-04-27
EPI_ISL_3194564	Asia	Apr, 21	Japan	2021-04-25
EPI_ISL_3194565	Asia	Apr, 21	Japan	2021-04-25
EPI_ISL_3194566	Asia	Apr, 21	Japan	2021-04-26
EPI_ISL_3194567	Asia	Apr, 21	Japan	2021-04-26
EPI_ISL_3194568	Asia	Apr, 21	Japan	2021-04-25
EPI_ISL_3194569	Asia	Apr, 21	Japan	2021-04-26
EPI_ISL_3194570	Asia	Apr, 21	Japan	2021-04-26
EPI_ISL_3194571	Asia	Apr, 21	Japan	2021-04-26
EPI_ISL_3194572	Asia	Apr, 21	Japan	2021-04-26
EPI_ISL_3194573	Asia	Apr, 21	Japan	2021-04-26
EPI_ISL_3194574	Asia	Apr, 21	Japan	2021-04-26
EPI_ISL_3194575	Asia	Apr, 21	Japan	2021-04-26
EPI_ISL_3194576	Asia	Apr, 21	Japan	2021-04-25
EPI_ISL_3194577	Asia	Apr, 21	Japan	2021-04-26
EPI_ISL_3194578	Asia	Apr, 21	Japan	2021-04-26
EPI_ISL_3194579	Asia	Apr, 21	Japan	2021-04-26
EPI_ISL_3194580	Asia	Apr, 21	Japan	2021-04-25
EPI_ISL_3194581	Asia	Apr, 21	Japan	2021-04-27
EPI_ISL_3194582	Asia	Apr, 21	Japan	2021-04-25
EPI_ISL_3194583	Asia	Apr, 21	Japan	2021-04-26
EPI_ISL_3194584	Asia	Apr, 21	Japan	2021-04-26
EPI_ISL_3194585	Asia	Apr, 21	Japan	2021-04-26
EPI_ISL_3194586	Asia	Apr, 21	Japan	2021-04-25
EPI_ISL_3194587	Asia	Apr, 21	Japan	2021-04-25
EPI_ISL_3194588	Asia	Apr, 21	Japan	2021-04-26
EPI_ISL_3194589	Asia	Apr, 21	Japan	2021-04-26
EPI_ISL_3194590	Asia	Apr, 21	Japan	2021-04-26
EPI_ISL_3194591	Asia	Apr, 21	Japan	2021-04-26
EPI_ISL_3194592	Asia	Apr, 21	Japan	2021-04-26
EPI_ISL_3194593	Asia	Apr, 21	Japan	2021-04-26
EPI_ISL_3194594	Asia	Apr, 21	Japan	2021-04-25
EPI_ISL_3194595	Asia	Apr, 21	Japan	2021-04-25
EPI_ISL_3194596	Asia	Apr, 21	Japan	2021-04-26
EPI_ISL_3194597	Asia	Apr, 21	Japan	2021-04-26
EPI_ISL_3194598	Asia	Apr, 21	Japan	2021-04-26
EPI_ISL_3194599	Asia	Apr, 21	Japan	2021-04-26
EPI_ISL_3194600	Asia	Apr, 21	Japan	2021-04-26
EPI_ISL_3194601	Asia	Apr, 21	Japan	2021-04-26
EPI_ISL_3194602	Asia	Apr, 21	Japan	2021-04-26
EPI_ISL_3194603	Asia	Apr, 21	Japan	2021-04-26
EPI_ISL_3194604	Asia	Apr, 21	Japan	2021-04-26
EPI_ISL_3194605	Asia	Apr, 21	Japan	2021-04-26
EPI_ISL_3194606	Asia	Apr, 21	Japan	2021-04-26
EPI_ISL_3194607	Asia	Apr, 21	Japan	2021-04-26
EPI_ISL_3194608	Asia	Apr, 21	Japan	2021-04-26
EPI_ISL_3194609	Asia	Apr, 21	Japan	2021-04-26
EPI_ISL_3194610	Asia	Apr, 21	Japan	2021-04-26
EPI_ISL_3194611	Asia	Apr, 21	Japan	2021-04-25
EPI_ISL_3194612	Asia	Apr, 21	Japan	2021-04-27
EPI_ISL_3194613	Asia	Apr, 21	Japan	2021-04-26
EPI_ISL_3194614	Asia	Apr, 21	Japan	2021-04-25
EPI_ISL_3194615	Asia	Apr, 21	Japan	2021-04-26
EPI_ISL_3194616	Asia	Apr, 21	Japan	2021-04-26
EPI_ISL_3194617	Asia	Apr, 21	Japan	2021-04-26
EPI_ISL_3194618	Asia	Apr, 21	Japan	2021-04-26
EPI_ISL_3194619	Asia	Apr, 21	Japan	2021-04-26
EPI_ISL_3194620	Asia	Apr, 21	Japan	2021-04-26
EPI_ISL_3194621	Asia	Apr, 21	Japan	2021-04-26
EPI_ISL_3194622	Asia	Apr, 21	Japan	2021-04-26
EPI_ISL_3194623	Asia	Apr, 21	Japan	2021-04-25
EPI_ISL_3194624	Asia	Apr, 21	Japan	2021-04-26
EPI_ISL_3194625	Asia	Apr, 21	Japan	2021-04-26
EPI_ISL_3194626	Asia	Apr, 21	Japan	2021-04-25
EPI_ISL_3194627	Asia	Apr, 21	Japan	2021-04-26
EPI_ISL_3194628	Asia	Apr, 21	Japan	2021-04-26
EPI_ISL_3194629	Asia	Apr, 21	Japan	2021-04-26
EPI_ISL_3194630	Asia	Apr, 21	Japan	2021-04-26
EPI_ISL_3194631	Asia	Apr, 21	Japan	2021-04-26
EPI_ISL_3194632	Asia	Apr, 21	Japan	2021-04-26
EPI_ISL_3194633	Asia	Apr, 21	Japan	2021-04-26
EPI_ISL_3194634	Asia	Apr, 21	Japan	2021-04-26
EPI_ISL_3194635	Asia	Apr, 21	Japan	2021-04-26
EPI_ISL_3194637	Asia	Apr, 21	Japan	2021-04-26
EPI_ISL_3194638	Asia	Apr, 21	Japan	2021-04-25
EPI_ISL_3194639	Asia	Apr, 21	Japan	2021-04-26
EPI_ISL_3194640	Asia	Apr, 21	Japan	2021-04-26
EPI_ISL_3194641	Asia	Apr, 21	Japan	2021-04-26
EPI_ISL_3194642	Asia	Apr, 21	Japan	2021-04-26
EPI_ISL_3194643	Asia	Apr, 21	Japan	2021-04-26
EPI_ISL_3194644	Asia	Apr, 21	Japan	2021-04-26
EPI_ISL_3194645	Asia	Apr, 21	Japan	2021-04-26
EPI_ISL_3194646	Asia	Apr, 21	Japan	2021-04-26
EPI_ISL_3194647	Asia	Apr, 21	Japan	2021-04-26
EPI_ISL_3194648	Asia	Apr, 21	Japan	2021-04-26
EPI_ISL_3194649	Asia	Apr, 21	Japan	2021-04-26
EPI_ISL_3194650	Asia	Apr, 21	Japan	2021-04-25
EPI_ISL_3194651	Asia	Apr, 21	Japan	2021-04-26
EPI_ISL_3194652	Asia	Apr, 21	Japan	2021-04-26
EPI_ISL_3194653	Asia	Apr, 21	Japan	2021-04-26
EPI_ISL_3194654	Asia	Apr, 21	Japan	2021-04-26
EPI_ISL_3194655	Asia	Apr, 21	Japan	2021-04-26
EPI_ISL_3194854	Asia	Apr, 21	Japan	2021-04-26
EPI_ISL_3194855	Asia	Apr, 21	Japan	2021-04-25
EPI_ISL_3194856	Asia	Apr, 21	Japan	2021-04-26
EPI_ISL_3194857	Asia	Apr, 21	Japan	2021-04-26
EPI_ISL_3194858	Asia	Apr, 21	Japan	2021-04-25
EPI_ISL_3194859	Asia	Apr, 21	Japan	2021-04-26
EPI_ISL_3194860	Asia	Apr, 21	Japan	2021-04-26
EPI_ISL_3194861	Asia	Apr, 21	Japan	2021-04-26
EPI_ISL_3194862	Asia	Apr, 21	Japan	2021-04-26
EPI_ISL_3194863	Asia	Apr, 21	Japan	2021-04-27
EPI_ISL_3194864	Asia	Apr, 21	Japan	2021-04-27
EPI_ISL_3194865	Asia	Apr, 21	Japan	2021-04-27
EPI_ISL_3194866	Asia	Apr, 21	Japan	2021-04-27
EPI_ISL_3194867	Asia	Apr, 21	Japan	2021-04-27
EPI_ISL_3194868	Asia	Apr, 21	Japan	2021-04-27
EPI_ISL_3194869	Asia	Apr, 21	Japan	2021-04-27
EPI_ISL_3194870	Asia	Apr, 21	Japan	2021-04-27
EPI_ISL_3194871	Asia	Apr, 21	Japan	2021-04-27
EPI_ISL_3194872	Asia	Apr, 21	Japan	2021-04-27
EPI_ISL_3194873	Asia	Apr, 21	Japan	2021-04-27
EPI_ISL_3194874	Asia	Apr, 21	Japan	2021-04-27
EPI_ISL_3194875	Asia	Apr, 21	Japan	2021-04-26
EPI_ISL_3194876	Asia	Apr, 21	Japan	2021-04-26
EPI_ISL_3194877	Asia	Apr, 21	Japan	2021-04-27
EPI_ISL_3194878	Asia	Apr, 21	Japan	2021-04-26
EPI_ISL_3194879	Asia	Apr, 21	Japan	2021-04-27
EPI_ISL_3194880	Asia	Apr, 21	Japan	2021-04-27
EPI_ISL_3194881	Asia	Apr, 21	Japan	2021-04-26
EPI_ISL_3194882	Asia	Apr, 21	Japan	2021-04-27
EPI_ISL_3194883	Asia	Apr, 21	Japan	2021-04-26
EPI_ISL_3194884	Asia	Apr, 21	Japan	2021-04-26
EPI_ISL_3194885	Asia	Apr, 21	Japan	2021-04-27
EPI_ISL_3194886	Asia	Apr, 21	Japan	2021-04-27
EPI_ISL_3194887	Asia	Apr, 21	Japan	2021-04-26
EPI_ISL_3194888	Asia	Apr, 21	Japan	2021-04-27
EPI_ISL_3194889	Asia	Apr, 21	Japan	2021-04-27
EPI_ISL_3194890	Asia	Apr, 21	Japan	2021-04-27
EPI_ISL_3194891	Asia	Apr, 21	Japan	2021-04-26
EPI_ISL_3194892	Asia	Apr, 21	Japan	2021-04-27
EPI_ISL_3194893	Asia	Apr, 21	Japan	2021-04-26
EPI_ISL_3194894	Asia	Apr, 21	Japan	2021-04-25
EPI_ISL_3194895	Asia	Apr, 21	Japan	2021-04-27
EPI_ISL_3194896	Asia	Apr, 21	Japan	2021-04-27
EPI_ISL_3194897	Asia	Apr, 21	Japan	2021-04-26
EPI_ISL_3194898	Asia	Apr, 21	Japan	2021-04-27
EPI_ISL_3194899	Asia	Apr, 21	Japan	2021-04-27
EPI_ISL_3194900	Asia	Apr, 21	Japan	2021-04-27
EPI_ISL_3194901	Asia	Apr, 21	Japan	2021-04-26
EPI_ISL_3194902	Asia	Apr, 21	Japan	2021-04-27
EPI_ISL_3194903	Asia	Apr, 21	Japan	2021-04-27
EPI_ISL_3194904	Asia	Apr, 21	Japan	2021-04-26
EPI_ISL_3194905	Asia	Apr, 21	Japan	2021-04-26
EPI_ISL_3194906	Asia	Apr, 21	Japan	2021-04-26
EPI_ISL_3194907	Asia	Apr, 21	Japan	2021-04-26
EPI_ISL_3194908	Asia	Apr, 21	Japan	2021-04-26
EPI_ISL_3194910	Asia	Apr, 21	Japan	2021-04-27
EPI_ISL_3194911	Asia	Apr, 21	Japan	2021-04-27
EPI_ISL_3194912	Asia	Apr, 21	Japan	2021-04-26
EPI_ISL_3194913	Asia	Apr, 21	Japan	2021-04-26
EPI_ISL_3194914	Asia	Apr, 21	Japan	2021-04-25
EPI_ISL_3194915	Asia	Apr, 21	Japan	2021-04-27
EPI_ISL_3194916	Asia	Apr, 21	Japan	2021-04-27
EPI_ISL_3194917	Asia	Apr, 21	Japan	2021-04-27
EPI_ISL_3194918	Asia	Apr, 21	Japan	2021-04-26
EPI_ISL_3194919	Asia	Apr, 21	Japan	2021-04-27
EPI_ISL_3194920	Asia	Apr, 21	Japan	2021-04-26
EPI_ISL_3194921	Asia	Apr, 21	Japan	2021-04-27
EPI_ISL_3194922	Asia	Apr, 21	Japan	2021-04-26
EPI_ISL_3194923	Asia	Apr, 21	Japan	2021-04-27
EPI_ISL_3194924	Asia	Apr, 21	Japan	2021-04-26
EPI_ISL_3194925	Asia	Apr, 21	Japan	2021-04-27
EPI_ISL_3194926	Asia	Apr, 21	Japan	2021-04-27
EPI_ISL_3194927	Asia	Apr, 21	Japan	2021-04-27
EPI_ISL_3194928	Asia	Apr, 21	Japan	2021-04-26
EPI_ISL_3194929	Asia	Apr, 21	Japan	2021-04-27
EPI_ISL_3194930	Asia	Apr, 21	Japan	2021-04-27
EPI_ISL_3194931	Asia	Apr, 21	Japan	2021-04-27
EPI_ISL_3194932	Asia	Apr, 21	Japan	2021-04-27
EPI_ISL_3194933	Asia	Apr, 21	Japan	2021-04-26
EPI_ISL_3194934	Asia	Apr, 21	Japan	2021-04-26
EPI_ISL_3194935	Asia	Apr, 21	Japan	2021-04-26
EPI_ISL_3194936	Asia	Apr, 21	Japan	2021-04-27
EPI_ISL_3194937	Asia	Apr, 21	Japan	2021-04-26
EPI_ISL_3194938	Asia	Apr, 21	Japan	2021-04-27
EPI_ISL_3194939	Asia	Apr, 21	Japan	2021-04-27
EPI_ISL_3194940	Asia	Apr, 21	Japan	2021-04-25
EPI_ISL_3194941	Asia	Apr, 21	Japan	2021-04-27
EPI_ISL_3194942	Asia	Apr, 21	Japan	2021-04-27
EPI_ISL_3194943	Asia	Apr, 21	Japan	2021-04-27
EPI_ISL_3194944	Asia	Apr, 21	Japan	2021-04-26
EPI_ISL_3194945	Asia	Apr, 21	Japan	2021-04-27
EPI_ISL_3194946	Asia	Apr, 21	Japan	2021-04-27
EPI_ISL_3194947	Asia	Apr, 21	Japan	2021-04-27
EPI_ISL_3194948	Asia	Apr, 21	Japan	2021-04-26
EPI_ISL_3194949	Asia	Apr, 21	Japan	2021-04-27
EPI_ISL_3194950	Asia	Apr, 21	Japan	2021-04-27
EPI_ISL_3194951	Asia	Apr, 21	Japan	2021-04-26
EPI_ISL_3194952	Asia	Apr, 21	Japan	2021-04-27
EPI_ISL_3194953	Asia	Apr, 21	Japan	2021-04-27
EPI_ISL_3194954	Asia	Apr, 21	Japan	2021-04-27
EPI_ISL_3194955	Asia	Apr, 21	Japan	2021-04-27
EPI_ISL_3194956	Asia	Apr, 21	Japan	2021-04-25
EPI_ISL_3194957	Asia	Apr, 21	Japan	2021-04-25
EPI_ISL_3194958	Asia	Apr, 21	Japan	2021-04-27
EPI_ISL_3194959	Asia	Apr, 21	Japan	2021-04-27
EPI_ISL_3194960	Asia	Apr, 21	Japan	2021-04-27
EPI_ISL_3194961	Asia	Apr, 21	Japan	2021-04-26
EPI_ISL_3194962	Asia	Apr, 21	Japan	2021-04-27
EPI_ISL_3194963	Asia	Apr, 21	Japan	2021-04-26
EPI_ISL_3194964	Asia	Apr, 21	Japan	2021-04-26
EPI_ISL_3194965	Asia	Apr, 21	Japan	2021-04-26
EPI_ISL_3194966	Asia	Apr, 21	Japan	2021-04-27
EPI_ISL_3194967	Asia	Apr, 21	Japan	2021-04-26
EPI_ISL_3194968	Asia	Apr, 21	Japan	2021-04-27
EPI_ISL_3194969	Asia	Apr, 21	Japan	2021-04-27
EPI_ISL_3194970	Asia	Apr, 21	Japan	2021-04-26
EPI_ISL_3194971	Asia	Apr, 21	Japan	2021-04-26
EPI_ISL_3194972	Asia	Apr, 21	Japan	2021-04-26
EPI_ISL_3194973	Asia	Apr, 21	Japan	2021-04-27
EPI_ISL_3194974	Asia	Apr, 21	Japan	2021-04-25
EPI_ISL_3194975	Asia	Apr, 21	Japan	2021-04-27
EPI_ISL_3194976	Asia	Apr, 21	Japan	2021-04-27
EPI_ISL_3194977	Asia	Apr, 21	Japan	2021-04-27
EPI_ISL_3194978	Asia	Apr, 21	Japan	2021-04-26
EPI_ISL_3194979	Asia	Apr, 21	Japan	2021-04-27
EPI_ISL_3194980	Asia	Apr, 21	Japan	2021-04-27
EPI_ISL_3194981	Asia	Apr, 21	Japan	2021-04-26
EPI_ISL_3194982	Asia	Apr, 21	Japan	2021-04-26
EPI_ISL_3194983	Asia	Apr, 21	Japan	2021-04-26
EPI_ISL_3194984	Asia	Apr, 21	Japan	2021-04-27
EPI_ISL_3194985	Asia	Apr, 21	Japan	2021-04-26
EPI_ISL_3194986	Asia	Apr, 21	Japan	2021-04-26
EPI_ISL_3194987	Asia	Apr, 21	Japan	2021-04-27
EPI_ISL_3194988	Asia	Apr, 21	Japan	2021-04-27
EPI_ISL_3194989	Asia	Apr, 21	Japan	2021-04-27
EPI_ISL_3194990	Asia	Apr, 21	Japan	2021-04-27
EPI_ISL_3194991	Asia	Apr, 21	Japan	2021-04-26
EPI_ISL_3194992	Asia	Apr, 21	Japan	2021-04-26
EPI_ISL_3194993	Asia	Apr, 21	Japan	2021-04-27
EPI_ISL_3194994	Asia	Apr, 21	Japan	2021-04-27
EPI_ISL_3194995	Asia	Apr, 21	Japan	2021-04-26
EPI_ISL_3194996	Asia	Apr, 21	Japan	2021-04-27
EPI_ISL_3194997	Asia	Apr, 21	Japan	2021-04-27
EPI_ISL_3194998	Asia	Apr, 21	Japan	2021-04-27
EPI_ISL_3194999	Asia	Apr, 21	Japan	2021-04-25
EPI_ISL_3195000	Asia	Apr, 21	Japan	2021-04-27
EPI_ISL_3195001	Asia	Apr, 21	Japan	2021-04-27
EPI_ISL_3195002	Asia	Apr, 21	Japan	2021-04-26
EPI_ISL_3195003	Asia	Apr, 21	Japan	2021-04-26
EPI_ISL_3195004	Asia	Apr, 21	Japan	2021-04-26
EPI_ISL_3195005	Asia	Apr, 21	Japan	2021-04-26
EPI_ISL_3195006	Asia	Apr, 21	Japan	2021-04-26
EPI_ISL_3195007	Asia	Apr, 21	Japan	2021-04-26
EPI_ISL_3195008	Asia	Apr, 21	Japan	2021-04-26
EPI_ISL_3195009	Asia	Apr, 21	Japan	2021-04-26
EPI_ISL_3195010	Asia	Apr, 21	Japan	2021-04-26
EPI_ISL_3195011	Asia	Apr, 21	Japan	2021-04-26
EPI_ISL_3195012	Asia	Apr, 21	Japan	2021-04-26
EPI_ISL_3195013	Asia	Apr, 21	Japan	2021-04-25
EPI_ISL_3195014	Asia	Apr, 21	Japan	2021-04-27
EPI_ISL_3195015	Asia	Apr, 21	Japan	2021-04-26
EPI_ISL_3195016	Asia	Apr, 21	Japan	2021-04-26
EPI_ISL_3195017	Asia	Apr, 21	Japan	2021-04-26
EPI_ISL_3195018	Asia	Apr, 21	Japan	2021-04-26
EPI_ISL_3195019	Asia	Apr, 21	Japan	2021-04-26
EPI_ISL_3195020	Asia	Apr, 21	Japan	2021-04-26
EPI_ISL_3195021	Asia	Apr, 21	Japan	2021-04-26
EPI_ISL_3195022	Asia	Apr, 21	Japan	2021-04-26
EPI_ISL_3195023	Asia	Apr, 21	Japan	2021-04-26
EPI_ISL_3195024	Asia	Apr, 21	Japan	2021-04-27
EPI_ISL_3195025	Asia	Apr, 21	Japan	2021-04-27
EPI_ISL_3195026	Asia	Apr, 21	Japan	2021-04-25
EPI_ISL_3195027	Asia	Apr, 21	Japan	2021-04-26
EPI_ISL_3195028	Asia	Apr, 21	Japan	2021-04-26
EPI_ISL_3195029	Asia	Apr, 21	Japan	2021-04-26
EPI_ISL_3195030	Asia	Apr, 21	Japan	2021-04-26
EPI_ISL_3195031	Asia	Apr, 21	Japan	2021-04-26
EPI_ISL_3195032	Asia	Apr, 21	Japan	2021-04-26
EPI_ISL_3195033	Asia	Apr, 21	Japan	2021-04-25
EPI_ISL_3195034	Asia	Apr, 21	Japan	2021-04-27
EPI_ISL_3195035	Asia	Apr, 21	Japan	2021-04-26
EPI_ISL_3195036	Asia	Apr, 21	Japan	2021-04-26
EPI_ISL_3195037	Asia	Apr, 21	Japan	2021-04-25
EPI_ISL_3195038	Asia	Apr, 21	Japan	2021-04-26
EPI_ISL_3195039	Asia	Apr, 21	Japan	2021-04-28
EPI_ISL_3195040	Asia	Apr, 21	Japan	2021-04-27
EPI_ISL_3195041	Asia	Apr, 21	Japan	2021-04-27
EPI_ISL_3195042	Asia	Apr, 21	Japan	2021-04-27
EPI_ISL_3195043	Asia	Apr, 21	Japan	2021-04-27
EPI_ISL_3195044	Asia	Apr, 21	Japan	2021-04-27
EPI_ISL_3195045	Asia	Apr, 21	Japan	2021-04-27
EPI_ISL_3195120	Asia	Apr, 21	Japan	2021-04-30
EPI_ISL_3195121	Asia	Apr, 21	Japan	2021-04-30
EPI_ISL_3195122	Asia	Apr, 21	Japan	2021-04-30
EPI_ISL_3195123	Asia	Apr, 21	Japan	2021-04-30
EPI_ISL_3195124	Asia	Apr, 21	Japan	2021-04-30
EPI_ISL_3195125	Asia	Apr, 21	Japan	2021-04-30
EPI_ISL_3195126	Asia	Apr, 21	Japan	2021-04-30
EPI_ISL_3195127	Asia	Apr, 21	Japan	2021-04-30
EPI_ISL_3195128	Asia	Apr, 21	Japan	2021-04-30
EPI_ISL_3196051	Asia	Apr, 21	Japan	2021-04-27
EPI_ISL_3196052	Asia	Apr, 21	Japan	2021-04-26
EPI_ISL_3196094	Asia	Apr, 21	Japan	2021-04-28
EPI_ISL_3196095	Asia	Apr, 21	Japan	2021-04-28
EPI_ISL_3196096	Asia	Apr, 21	Japan	2021-04-28
EPI_ISL_3196103	Asia	Apr, 21	Japan	2021-04-28
EPI_ISL_3196105	Asia	Apr, 21	Japan	2021-04-27
EPI_ISL_3196106	Asia	Apr, 21	Japan	2021-04-28
EPI_ISL_3196107	Asia	Apr, 21	Japan	2021-04-27
EPI_ISL_3196116	Asia	Apr, 21	Japan	2021-04-27
EPI_ISL_3196117	Asia	Apr, 21	Japan	2021-04-28
EPI_ISL_3196118	Asia	Apr, 21	Japan	2021-04-27
EPI_ISL_3196123	Asia	Apr, 21	Japan	2021-04-28
EPI_ISL_3196128	Asia	Apr, 21	Japan	2021-04-27
EPI_ISL_3196129	Asia	Apr, 21	Japan	2021-04-28
EPI_ISL_3196132	Asia	Apr, 21	Japan	2021-04-30
EPI_ISL_3196136	Asia	Apr, 21	Japan	2021-04-30
EPI_ISL_3196138	Asia	Apr, 21	Japan	2021-04-28
EPI_ISL_3196139	Asia	Apr, 21	Japan	2021-04-27
EPI_ISL_3196140	Asia	Apr, 21	Japan	2021-04-28
EPI_ISL_3196142	Asia	Apr, 21	Japan	2021-04-30
EPI_ISL_3196149	Asia	Apr, 21	Japan	2021-04-27
EPI_ISL_3196150	Asia	Apr, 21	Japan	2021-04-28
EPI_ISL_3196151	Asia	Apr, 21	Japan	2021-04-28
EPI_ISL_3196152	Asia	Apr, 21	Japan	2021-04-28
EPI_ISL_3196155	Asia	Apr, 21	Japan	2021-04-30
EPI_ISL_3196159	Asia	Apr, 21	Japan	2021-04-30
EPI_ISL_3196160	Asia	Apr, 21	Japan	2021-04-27
EPI_ISL_3196161	Asia	Apr, 21	Japan	2021-04-29
EPI_ISL_3196162	Asia	Apr, 21	Japan	2021-04-28
EPI_ISL_3196163	Asia	Apr, 21	Japan	2021-04-28
EPI_ISL_3196171	Asia	Apr, 21	Japan	2021-04-28
EPI_ISL_3196172	Asia	Apr, 21	Japan	2021-04-28
EPI_ISL_3196173	Asia	Apr, 21	Japan	2021-04-28
EPI_ISL_3196174	Asia	Apr, 21	Japan	2021-04-27
EPI_ISL_3196877	Asia	Apr, 21	Japan	2021-04-24
EPI_ISL_3196885	Asia	Apr, 21	Japan	2021-04-24
EPI_ISL_3196886	Asia	Apr, 21	Japan	2021-04-24
EPI_ISL_3196887	Asia	Apr, 21	Japan	2021-04-26
EPI_ISL_3196888	Asia	Apr, 21	Japan	2021-04-25
EPI_ISL_3196889	Asia	Apr, 21	Japan	2021-04-26
EPI_ISL_3196890	Asia	Apr, 21	Japan	2021-04-27
EPI_ISL_3196891	Asia	Apr, 21	Japan	2021-04-26
EPI_ISL_3196892	Asia	Apr, 21	Japan	2021-04-26
EPI_ISL_3196893	Asia	Apr, 21	Japan	2021-04-26
EPI_ISL_3196894	Asia	Apr, 21	Japan	2021-04-25
EPI_ISL_3196895	Asia	Apr, 21	Japan	2021-04-26
EPI_ISL_3196896	Asia	Apr, 21	Japan	2021-04-27
EPI_ISL_3196897	Asia	Apr, 21	Japan	2021-04-28
EPI_ISL_3196898	Asia	Apr, 21	Japan	2021-04-28
EPI_ISL_3196899	Asia	Apr, 21	Japan	2021-04-27
EPI_ISL_3196900	Asia	Apr, 21	Japan	2021-04-27
EPI_ISL_3196901	Asia	Apr, 21	Japan	2021-04-28
EPI_ISL_3196902	Asia	Apr, 21	Japan	2021-04-28
EPI_ISL_3196903	Asia	Apr, 21	Japan	2021-04-27
EPI_ISL_3196904	Asia	Apr, 21	Japan	2021-04-26
EPI_ISL_3196905	Asia	Apr, 21	Japan	2021-04-28
EPI_ISL_3196906	Asia	Apr, 21	Japan	2021-04-28
EPI_ISL_3196959	Asia	Apr, 21	Japan	2021-04-26
EPI_ISL_3197046	Asia	Apr, 21	Japan	2021-04-28
EPI_ISL_3197048	Asia	Apr, 21	Japan	2021-04-28
EPI_ISL_3197049	Asia	Apr, 21	Japan	2021-04-28
EPI_ISL_3197052	Asia	Apr, 21	Japan	2021-04-28
EPI_ISL_3197055	Asia	Apr, 21	Japan	2021-04-27
EPI_ISL_3197056	Asia	Apr, 21	Japan	2021-04-30
EPI_ISL_3197057	Asia	Apr, 21	Japan	2021-04-30
EPI_ISL_3197058	Asia	Apr, 21	Japan	2021-04-30
EPI_ISL_3197059	Asia	Apr, 21	Japan	2021-04-28
EPI_ISL_3197060	Asia	Apr, 21	Japan	2021-04-28
EPI_ISL_3197062	Asia	Apr, 21	Japan	2021-04-28
EPI_ISL_3197064	Asia	Apr, 21	Japan	2021-04-28
EPI_ISL_3197065	Asia	Apr, 21	Japan	2021-04-28
EPI_ISL_3197066	Asia	Apr, 21	Japan	2021-04-30
EPI_ISL_3197202	Asia	Apr, 21	Japan	2021-04-30
EPI_ISL_3197210	Asia	Apr, 21	Japan	2021-04-30
EPI_ISL_3197412	Asia	Apr, 21	Japan	2021-04-28
EPI_ISL_3197413	Asia	Apr, 21	Japan	2021-04-28
EPI_ISL_3197414	Asia	Apr, 21	Japan	2021-04-27
EPI_ISL_3197415	Asia	Apr, 21	Japan	2021-04-28
EPI_ISL_3197416	Asia	Apr, 21	Japan	2021-04-28
EPI_ISL_3197417	Asia	Apr, 21	Japan	2021-04-28
EPI_ISL_3197418	Asia	Apr, 21	Japan	2021-04-28
EPI_ISL_3197419	Asia	Apr, 21	Japan	2021-04-27
EPI_ISL_3197421	Asia	Apr, 21	Japan	2021-04-28
EPI_ISL_3197422	Asia	Apr, 21	Japan	2021-04-27
EPI_ISL_3197423	Asia	Apr, 21	Japan	2021-04-28
EPI_ISL_3197424	Asia	Apr, 21	Japan	2021-04-28
EPI_ISL_3197425	Asia	Apr, 21	Japan	2021-04-28
EPI_ISL_3197426	Asia	Apr, 21	Japan	2021-04-28
EPI_ISL_3197427	Asia	Apr, 21	Japan	2021-04-27
EPI_ISL_3197428	Asia	Apr, 21	Japan	2021-04-27
EPI_ISL_3197429	Asia	Apr, 21	Japan	2021-04-27
EPI_ISL_3197430	Asia	Apr, 21	Japan	2021-04-28
EPI_ISL_3197431	Asia	Apr, 21	Japan	2021-04-26
EPI_ISL_3197432	Asia	Apr, 21	Japan	2021-04-28
EPI_ISL_3197433	Asia	Apr, 21	Japan	2021-04-27
EPI_ISL_3197434	Asia	Apr, 21	Japan	2021-04-27
EPI_ISL_3197435	Asia	Apr, 21	Japan	2021-04-27
EPI_ISL_3197436	Asia	Apr, 21	Japan	2021-04-28
EPI_ISL_3197437	Asia	Apr, 21	Japan	2021-04-28
EPI_ISL_3197438	Asia	Apr, 21	Japan	2021-04-27
EPI_ISL_3197439	Asia	Apr, 21	Japan	2021-04-27
EPI_ISL_3197440	Asia	Apr, 21	Japan	2021-04-28
EPI_ISL_3197441	Asia	Apr, 21	Japan	2021-04-27
EPI_ISL_3197442	Asia	Apr, 21	Japan	2021-04-28
EPI_ISL_3197443	Asia	Apr, 21	Japan	2021-04-28
EPI_ISL_3197444	Asia	Apr, 21	Japan	2021-04-27
EPI_ISL_3197445	Asia	Apr, 21	Japan	2021-04-27
EPI_ISL_3197446	Asia	Apr, 21	Japan	2021-04-27
EPI_ISL_3197447	Asia	Apr, 21	Japan	2021-04-27
EPI_ISL_3197448	Asia	Apr, 21	Japan	2021-04-28
EPI_ISL_3197449	Asia	Apr, 21	Japan	2021-04-28
EPI_ISL_3197450	Asia	Apr, 21	Japan	2021-04-28
EPI_ISL_3197451	Asia	Apr, 21	Japan	2021-04-28
EPI_ISL_3197452	Asia	Apr, 21	Japan	2021-04-28
EPI_ISL_3197453	Asia	Apr, 21	Japan	2021-04-28
EPI_ISL_3197454	Asia	Apr, 21	Japan	2021-04-27
EPI_ISL_3197455	Asia	Apr, 21	Japan	2021-04-28
EPI_ISL_3197456	Asia	Apr, 21	Japan	2021-04-27
EPI_ISL_3197457	Asia	Apr, 21	Japan	2021-04-28
EPI_ISL_3197458	Asia	Apr, 21	Japan	2021-04-27
EPI_ISL_3197459	Asia	Apr, 21	Japan	2021-04-28
EPI_ISL_3197460	Asia	Apr, 21	Japan	2021-04-28
EPI_ISL_3197461	Asia	Apr, 21	Japan	2021-04-27
EPI_ISL_3197462	Asia	Apr, 21	Japan	2021-04-28
EPI_ISL_3197463	Asia	Apr, 21	Japan	2021-04-28
EPI_ISL_3197464	Asia	Apr, 21	Japan	2021-04-27
EPI_ISL_3197465	Asia	Apr, 21	Japan	2021-04-28
EPI_ISL_3197466	Asia	Apr, 21	Japan	2021-04-27
EPI_ISL_3197467	Asia	Apr, 21	Japan	2021-04-27
EPI_ISL_3197468	Asia	Apr, 21	Japan	2021-04-28
EPI_ISL_3197469	Asia	Apr, 21	Japan	2021-04-28
EPI_ISL_3197470	Asia	Apr, 21	Japan	2021-04-28
EPI_ISL_3197471	Asia	Apr, 21	Japan	2021-04-28
EPI_ISL_3197472	Asia	Apr, 21	Japan	2021-04-28
EPI_ISL_3197473	Asia	Apr, 21	Japan	2021-04-28
EPI_ISL_3197474	Asia	Apr, 21	Japan	2021-04-28
EPI_ISL_3197475	Asia	Apr, 21	Japan	2021-04-27
EPI_ISL_3197476	Asia	Apr, 21	Japan	2021-04-28
EPI_ISL_3197477	Asia	Apr, 21	Japan	2021-04-27
EPI_ISL_3197478	Asia	Apr, 21	Japan	2021-04-27
EPI_ISL_3197479	Asia	Apr, 21	Japan	2021-04-28
EPI_ISL_3197480	Asia	Apr, 21	Japan	2021-04-27
EPI_ISL_3197481	Asia	Apr, 21	Japan	2021-04-28
EPI_ISL_3197482	Asia	Apr, 21	Japan	2021-04-28
EPI_ISL_3197483	Asia	Apr, 21	Japan	2021-04-28
EPI_ISL_3197484	Asia	Apr, 21	Japan	2021-04-27
EPI_ISL_3197485	Asia	Apr, 21	Japan	2021-04-28
EPI_ISL_3197486	Asia	Apr, 21	Japan	2021-04-28
EPI_ISL_3197487	Asia	Apr, 21	Japan	2021-04-27
EPI_ISL_3197488	Asia	Apr, 21	Japan	2021-04-28
EPI_ISL_3197489	Asia	Apr, 21	Japan	2021-04-27
EPI_ISL_3197490	Asia	Apr, 21	Japan	2021-04-28
EPI_ISL_3197491	Asia	Apr, 21	Japan	2021-04-28
EPI_ISL_3197492	Asia	Apr, 21	Japan	2021-04-28
EPI_ISL_3197493	Asia	Apr, 21	Japan	2021-04-28
EPI_ISL_3197494	Asia	Apr, 21	Japan	2021-04-27
EPI_ISL_3197495	Asia	Apr, 21	Japan	2021-04-28
EPI_ISL_3197496	Asia	Apr, 21	Japan	2021-04-27
EPI_ISL_3197497	Asia	Apr, 21	Japan	2021-04-28
EPI_ISL_3197498	Asia	Apr, 21	Japan	2021-04-28
EPI_ISL_3197499	Asia	Apr, 21	Japan	2021-04-27
EPI_ISL_3197500	Asia	Apr, 21	Japan	2021-04-28
EPI_ISL_3197501	Asia	Apr, 21	Japan	2021-04-27
EPI_ISL_3197502	Asia	Apr, 21	Japan	2021-04-28
EPI_ISL_3197503	Asia	Apr, 21	Japan	2021-04-28
EPI_ISL_3197504	Asia	Apr, 21	Japan	2021-04-27
EPI_ISL_3197505	Asia	Apr, 21	Japan	2021-04-27
EPI_ISL_3197506	Asia	Apr, 21	Japan	2021-04-27
EPI_ISL_3197507	Asia	Apr, 21	Japan	2021-04-28
EPI_ISL_3197508	Asia	Apr, 21	Japan	2021-04-28
EPI_ISL_3197509	Asia	Apr, 21	Japan	2021-04-28
EPI_ISL_3197510	Asia	Apr, 21	Japan	2021-04-28
EPI_ISL_3197511	Asia	Apr, 21	Japan	2021-04-28
EPI_ISL_3197512	Asia	Apr, 21	Japan	2021-04-28
EPI_ISL_3197513	Asia	Apr, 21	Japan	2021-04-28
EPI_ISL_3197514	Asia	Apr, 21	Japan	2021-04-27
EPI_ISL_3197515	Asia	Apr, 21	Japan	2021-04-28
EPI_ISL_3197516	Asia	Apr, 21	Japan	2021-04-28
EPI_ISL_3197517	Asia	Apr, 21	Japan	2021-04-28
EPI_ISL_3197518	Asia	Apr, 21	Japan	2021-04-27
EPI_ISL_3197519	Asia	Apr, 21	Japan	2021-04-27
EPI_ISL_3197520	Asia	Apr, 21	Japan	2021-04-28
EPI_ISL_3197521	Asia	Apr, 21	Japan	2021-04-28
EPI_ISL_3197522	Asia	Apr, 21	Japan	2021-04-28
EPI_ISL_3197523	Asia	Apr, 21	Japan	2021-04-28
EPI_ISL_3197524	Asia	Apr, 21	Japan	2021-04-28
EPI_ISL_3197525	Asia	Apr, 21	Japan	2021-04-28
EPI_ISL_3197526	Asia	Apr, 21	Japan	2021-04-28
EPI_ISL_3197527	Asia	Apr, 21	Japan	2021-04-30
EPI_ISL_3197528	Asia	Apr, 21	Japan	2021-04-28
EPI_ISL_3197530	Asia	Apr, 21	Japan	2021-04-27
EPI_ISL_3197531	Asia	Apr, 21	Japan	2021-04-28
EPI_ISL_3197532	Asia	Apr, 21	Japan	2021-04-28
EPI_ISL_3197533	Asia	Apr, 21	Japan	2021-04-27
EPI_ISL_3197534	Asia	Apr, 21	Japan	2021-04-27
EPI_ISL_3197535	Asia	Apr, 21	Japan	2021-04-28
EPI_ISL_3197536	Asia	Apr, 21	Japan	2021-04-30
EPI_ISL_3197537	Asia	Apr, 21	Japan	2021-04-29
EPI_ISL_3197538	Asia	Apr, 21	Japan	2021-04-28
EPI_ISL_3197539	Asia	Apr, 21	Japan	2021-04-27
EPI_ISL_3197540	Asia	Apr, 21	Japan	2021-04-27
EPI_ISL_3197541	Asia	Apr, 21	Japan	2021-04-28
EPI_ISL_3197542	Asia	Apr, 21	Japan	2021-04-28
EPI_ISL_3197543	Asia	Apr, 21	Japan	2021-04-27
EPI_ISL_3197544	Asia	Apr, 21	Japan	2021-04-27
EPI_ISL_3197545	Asia	Apr, 21	Japan	2021-04-27
EPI_ISL_3197546	Asia	Apr, 21	Japan	2021-04-27
EPI_ISL_3197547	Asia	Apr, 21	Japan	2021-04-28
EPI_ISL_3197548	Asia	Apr, 21	Japan	2021-04-28
EPI_ISL_3197549	Asia	Apr, 21	Japan	2021-04-28
EPI_ISL_3197550	Asia	Apr, 21	Japan	2021-04-27
EPI_ISL_3197551	Asia	Apr, 21	Japan	2021-04-28
EPI_ISL_3197552	Asia	Apr, 21	Japan	2021-04-27
EPI_ISL_3197553	Asia	Apr, 21	Japan	2021-04-27
EPI_ISL_3197554	Asia	Apr, 21	Japan	2021-04-28
EPI_ISL_3197555	Asia	Apr, 21	Japan	2021-04-28
EPI_ISL_3197556	Asia	Apr, 21	Japan	2021-04-28
EPI_ISL_3197557	Asia	Apr, 21	Japan	2021-04-28
EPI_ISL_3197558	Asia	Apr, 21	Japan	2021-04-27
EPI_ISL_3197559	Asia	Apr, 21	Japan	2021-04-28
EPI_ISL_3197560	Asia	Apr, 21	Japan	2021-04-27
EPI_ISL_3197561	Asia	Apr, 21	Japan	2021-04-29
EPI_ISL_3197562	Asia	Apr, 21	Japan	2021-04-28
EPI_ISL_3197563	Asia	Apr, 21	Japan	2021-04-28
EPI_ISL_3197564	Asia	Apr, 21	Japan	2021-04-28
EPI_ISL_3197565	Asia	Apr, 21	Japan	2021-04-28
EPI_ISL_3197566	Asia	Apr, 21	Japan	2021-04-28
EPI_ISL_3197567	Asia	Apr, 21	Japan	2021-04-28
EPI_ISL_3197568	Asia	Apr, 21	Japan	2021-04-28
EPI_ISL_3197569	Asia	Apr, 21	Japan	2021-04-28
EPI_ISL_3197570	Asia	Apr, 21	Japan	2021-04-28
EPI_ISL_3197571	Asia	Apr, 21	Japan	2021-04-29
EPI_ISL_3197572	Asia	Apr, 21	Japan	2021-04-26
EPI_ISL_3197573	Asia	Apr, 21	Japan	2021-04-27
EPI_ISL_3197574	Asia	Apr, 21	Japan	2021-04-27
EPI_ISL_3197575	Asia	Apr, 21	Japan	2021-04-27
EPI_ISL_3197576	Asia	Apr, 21	Japan	2021-04-28
EPI_ISL_3197577	Asia	Apr, 21	Japan	2021-04-27
EPI_ISL_3197578	Asia	Apr, 21	Japan	2021-04-28
EPI_ISL_3197579	Asia	Apr, 21	Japan	2021-04-28
EPI_ISL_3197580	Asia	Apr, 21	Japan	2021-04-27
EPI_ISL_3197581	Asia	Apr, 21	Japan	2021-04-28
EPI_ISL_3197582	Asia	Apr, 21	Japan	2021-04-27
EPI_ISL_3197583	Asia	Apr, 21	Japan	2021-04-28
EPI_ISL_3197584	Asia	Apr, 21	Japan	2021-04-29
EPI_ISL_3197585	Asia	Apr, 21	Japan	2021-04-28
EPI_ISL_3197586	Asia	Apr, 21	Japan	2021-04-28
EPI_ISL_3197587	Asia	Apr, 21	Japan	2021-04-30
EPI_ISL_3197588	Asia	Apr, 21	Japan	2021-04-28
EPI_ISL_3197589	Asia	Apr, 21	Japan	2021-04-29
EPI_ISL_3197590	Asia	Apr, 21	Japan	2021-04-27
EPI_ISL_3197591	Asia	Apr, 21	Japan	2021-04-28
EPI_ISL_3197592	Asia	Apr, 21	Japan	2021-04-28
EPI_ISL_3197593	Asia	Apr, 21	Japan	2021-04-29
EPI_ISL_3197594	Asia	Apr, 21	Japan	2021-04-28
EPI_ISL_3197595	Asia	Apr, 21	Japan	2021-04-28
EPI_ISL_3197596	Asia	Apr, 21	Japan	2021-04-28
EPI_ISL_3197597	Asia	Apr, 21	Japan	2021-04-28
EPI_ISL_3197598	Asia	Apr, 21	Japan	2021-04-30
EPI_ISL_3197599	Asia	Apr, 21	Japan	2021-04-30
EPI_ISL_3197600	Asia	Apr, 21	Japan	2021-04-28
EPI_ISL_3197601	Asia	Apr, 21	Japan	2021-04-28
EPI_ISL_3197602	Asia	Apr, 21	Japan	2021-04-28
EPI_ISL_3197603	Asia	Apr, 21	Japan	2021-04-29
EPI_ISL_3197604	Asia	Apr, 21	Japan	2021-04-28
EPI_ISL_3197605	Asia	Apr, 21	Japan	2021-04-28
EPI_ISL_3197606	Asia	Apr, 21	Japan	2021-04-30
EPI_ISL_3197607	Asia	Apr, 21	Japan	2021-04-29
EPI_ISL_3197608	Asia	Apr, 21	Japan	2021-04-29
EPI_ISL_3197609	Asia	Apr, 21	Japan	2021-04-28
EPI_ISL_3197610	Asia	Apr, 21	Japan	2021-04-28
EPI_ISL_3197611	Asia	Apr, 21	Japan	2021-04-27
EPI_ISL_3197612	Asia	Apr, 21	Japan	2021-04-30
EPI_ISL_3197613	Asia	Apr, 21	Japan	2021-04-28
EPI_ISL_3197614	Asia	Apr, 21	Japan	2021-04-28
EPI_ISL_3197615	Asia	Apr, 21	Japan	2021-04-28
EPI_ISL_3197616	Asia	Apr, 21	Japan	2021-04-28
EPI_ISL_3197617	Asia	Apr, 21	Japan	2021-04-30
EPI_ISL_3197618	Asia	Apr, 21	Japan	2021-04-28
EPI_ISL_3197619	Asia	Apr, 21	Japan	2021-04-29
EPI_ISL_3197620	Asia	Apr, 21	Japan	2021-04-27
EPI_ISL_3197621	Asia	Apr, 21	Japan	2021-04-27
EPI_ISL_3197622	Asia	Apr, 21	Japan	2021-04-28
EPI_ISL_3197623	Asia	Apr, 21	Japan	2021-04-28
EPI_ISL_3197624	Asia	Apr, 21	Japan	2021-04-29
EPI_ISL_3197625	Asia	Apr, 21	Japan	2021-04-28
EPI_ISL_3197626	Asia	Apr, 21	Japan	2021-04-28
EPI_ISL_3197627	Asia	Apr, 21	Japan	2021-04-28
EPI_ISL_3197628	Asia	Apr, 21	Japan	2021-04-27
EPI_ISL_3197629	Asia	Apr, 21	Japan	2021-04-28
EPI_ISL_3197630	Asia	Apr, 21	Japan	2021-04-26
EPI_ISL_3197631	Asia	Apr, 21	Japan	2021-04-28
EPI_ISL_3197632	Asia	Apr, 21	Japan	2021-04-28
EPI_ISL_3197633	Asia	Apr, 21	Japan	2021-04-28
EPI_ISL_3197634	Asia	Apr, 21	Japan	2021-04-28
EPI_ISL_3197635	Asia	Apr, 21	Japan	2021-04-28
EPI_ISL_3197636	Asia	Apr, 21	Japan	2021-04-28
EPI_ISL_3197637	Asia	Apr, 21	Japan	2021-04-30
EPI_ISL_3197638	Asia	Apr, 21	Japan	2021-04-28
EPI_ISL_3197639	Asia	Apr, 21	Japan	2021-04-30
EPI_ISL_3197640	Asia	Apr, 21	Japan	2021-04-28
EPI_ISL_3197641	Asia	Apr, 21	Japan	2021-04-28
EPI_ISL_3197642	Asia	Apr, 21	Japan	2021-04-29
EPI_ISL_3197643	Asia	Apr, 21	Japan	2021-04-29
EPI_ISL_3197644	Asia	Apr, 21	Japan	2021-04-28
EPI_ISL_3197645	Asia	Apr, 21	Japan	2021-04-28
EPI_ISL_3197646	Asia	Apr, 21	Japan	2021-04-29
EPI_ISL_3197647	Asia	Apr, 21	Japan	2021-04-28
EPI_ISL_3197648	Asia	Apr, 21	Japan	2021-04-28
EPI_ISL_3197649	Asia	Apr, 21	Japan	2021-04-28
EPI_ISL_3197650	Asia	Apr, 21	Japan	2021-04-30
EPI_ISL_3197651	Asia	Apr, 21	Japan	2021-04-28
EPI_ISL_3197652	Asia	Apr, 21	Japan	2021-04-30
EPI_ISL_3197653	Asia	Apr, 21	Japan	2021-04-30
EPI_ISL_3197654	Asia	Apr, 21	Japan	2021-04-28
EPI_ISL_3197655	Asia	Apr, 21	Japan	2021-04-26
EPI_ISL_3197656	Asia	Apr, 21	Japan	2021-04-28
EPI_ISL_3197657	Asia	Apr, 21	Japan	2021-04-28
EPI_ISL_3197658	Asia	Apr, 21	Japan	2021-04-30
EPI_ISL_3197659	Asia	Apr, 21	Japan	2021-04-30
EPI_ISL_3197660	Asia	Apr, 21	Japan	2021-04-30
EPI_ISL_3197661	Asia	Apr, 21	Japan	2021-04-28
EPI_ISL_3197662	Asia	Apr, 21	Japan	2021-04-28
EPI_ISL_3197663	Asia	Apr, 21	Japan	2021-04-28
EPI_ISL_3197664	Asia	Apr, 21	Japan	2021-04-30
EPI_ISL_3197665	Asia	Apr, 21	Japan	2021-04-30
EPI_ISL_3197666	Asia	Apr, 21	Japan	2021-04-29
EPI_ISL_3197667	Asia	Apr, 21	Japan	2021-04-28
EPI_ISL_3197668	Asia	Apr, 21	Japan	2021-04-28
EPI_ISL_3197669	Asia	Apr, 21	Japan	2021-04-28
EPI_ISL_3197670	Asia	Apr, 21	Japan	2021-04-29
EPI_ISL_3197671	Asia	Apr, 21	Japan	2021-04-28
EPI_ISL_3197672	Asia	Apr, 21	Japan	2021-04-28
EPI_ISL_3197673	Asia	Apr, 21	Japan	2021-04-28
EPI_ISL_3197674	Asia	Apr, 21	Japan	2021-04-28
EPI_ISL_3197675	Asia	Apr, 21	Japan	2021-04-28
EPI_ISL_3197677	Asia	Apr, 21	Japan	2021-04-29
EPI_ISL_3197678	Asia	Apr, 21	Japan	2021-04-28
EPI_ISL_3197679	Asia	Apr, 21	Japan	2021-04-29
EPI_ISL_3197680	Asia	Apr, 21	Japan	2021-04-28
EPI_ISL_3197681	Asia	Apr, 21	Japan	2021-04-28
EPI_ISL_3197682	Asia	Apr, 21	Japan	2021-04-28
EPI_ISL_3197683	Asia	Apr, 21	Japan	2021-04-28
EPI_ISL_3197684	Asia	Apr, 21	Japan	2021-04-27
EPI_ISL_3197685	Asia	Apr, 21	Japan	2021-04-28
EPI_ISL_3197686	Asia	Apr, 21	Japan	2021-04-28
EPI_ISL_3197687	Asia	Apr, 21	Japan	2021-04-27
EPI_ISL_3197688	Asia	Apr, 21	Japan	2021-04-28
EPI_ISL_3197689	Asia	Apr, 21	Japan	2021-04-30
EPI_ISL_3197690	Asia	Apr, 21	Japan	2021-04-28
EPI_ISL_3197691	Asia	Apr, 21	Japan	2021-04-29
EPI_ISL_3197692	Asia	Apr, 21	Japan	2021-04-28
EPI_ISL_3197693	Asia	Apr, 21	Japan	2021-04-29
EPI_ISL_3197694	Asia	Apr, 21	Japan	2021-04-30
EPI_ISL_3197695	Asia	Apr, 21	Japan	2021-04-28
EPI_ISL_3197696	Asia	Apr, 21	Japan	2021-04-28
EPI_ISL_3197697	Asia	Apr, 21	Japan	2021-04-28
EPI_ISL_3197698	Asia	Apr, 21	Japan	2021-04-28
EPI_ISL_3197699	Asia	Apr, 21	Japan	2021-04-28
EPI_ISL_3197700	Asia	Apr, 21	Japan	2021-04-28
EPI_ISL_3197701	Asia	Apr, 21	Japan	2021-04-28
EPI_ISL_3197702	Asia	Apr, 21	Japan	2021-04-28
EPI_ISL_3197704	Asia	Apr, 21	Japan	2021-04-29
EPI_ISL_3197705	Asia	Apr, 21	Japan	2021-04-28
EPI_ISL_3197707	Asia	Apr, 21	Japan	2021-04-28
EPI_ISL_3197708	Asia	Apr, 21	Japan	2021-04-28
EPI_ISL_3197709	Asia	Apr, 21	Japan	2021-04-28
EPI_ISL_3197710	Asia	Apr, 21	Japan	2021-04-28
EPI_ISL_3197711	Asia	Apr, 21	Japan	2021-04-28
EPI_ISL_3197712	Asia	Apr, 21	Japan	2021-04-28
EPI_ISL_3197713	Asia	Apr, 21	Japan	2021-04-29
EPI_ISL_3197714	Asia	Apr, 21	Japan	2021-04-30
EPI_ISL_3197715	Asia	Apr, 21	Japan	2021-04-30
EPI_ISL_3197717	Asia	Apr, 21	Japan	2021-04-29
EPI_ISL_3197718	Asia	Apr, 21	Japan	2021-04-28
EPI_ISL_3197720	Asia	Apr, 21	Japan	2021-04-28
EPI_ISL_3197721	Asia	Apr, 21	Japan	2021-04-28
EPI_ISL_3197722	Asia	Apr, 21	Japan	2021-04-28
EPI_ISL_3197723	Asia	Apr, 21	Japan	2021-04-30
EPI_ISL_3197724	Asia	Apr, 21	Japan	2021-04-28
EPI_ISL_3197725	Asia	Apr, 21	Japan	2021-04-28
EPI_ISL_3197727	Asia	Apr, 21	Japan	2021-04-28
EPI_ISL_3197728	Asia	Apr, 21	Japan	2021-04-29
EPI_ISL_3197729	Asia	Apr, 21	Japan	2021-04-29
EPI_ISL_3197730	Asia	Apr, 21	Japan	2021-04-28
EPI_ISL_3197732	Asia	Apr, 21	Japan	2021-04-28
EPI_ISL_3197733	Asia	Apr, 21	Japan	2021-04-29
EPI_ISL_3197734	Asia	Apr, 21	Japan	2021-04-28
EPI_ISL_3197735	Asia	Apr, 21	Japan	2021-04-29
EPI_ISL_3197736	Asia	Apr, 21	Japan	2021-04-28
EPI_ISL_3197737	Asia	Apr, 21	Japan	2021-04-30
EPI_ISL_3197738	Asia	Apr, 21	Japan	2021-04-28
EPI_ISL_3197739	Asia	Apr, 21	Japan	2021-04-28
EPI_ISL_3197740	Asia	Apr, 21	Japan	2021-04-28
EPI_ISL_3197741	Asia	Apr, 21	Japan	2021-04-28
EPI_ISL_3197742	Asia	Apr, 21	Japan	2021-04-28
EPI_ISL_3197743	Asia	Apr, 21	Japan	2021-04-28
EPI_ISL_3197744	Asia	Apr, 21	Japan	2021-04-28
EPI_ISL_3197745	Asia	Apr, 21	Japan	2021-04-29
EPI_ISL_3197746	Asia	Apr, 21	Japan	2021-04-30
EPI_ISL_3197747	Asia	Apr, 21	Japan	2021-04-29
EPI_ISL_3197748	Asia	Apr, 21	Japan	2021-04-28
EPI_ISL_3197749	Asia	Apr, 21	Japan	2021-04-28
EPI_ISL_3197750	Asia	Apr, 21	Japan	2021-04-28
EPI_ISL_3197751	Asia	Apr, 21	Japan	2021-04-29
EPI_ISL_3197752	Asia	Apr, 21	Japan	2021-04-28
EPI_ISL_3197753	Asia	Apr, 21	Japan	2021-04-28
EPI_ISL_3197754	Asia	Apr, 21	Japan	2021-04-28
EPI_ISL_3197758	Asia	Apr, 21	Japan	2021-04-30
EPI_ISL_3197759	Asia	Apr, 21	Japan	2021-04-30
EPI_ISL_3197760	Asia	Apr, 21	Japan	2021-04-30
EPI_ISL_3197762	Asia	Apr, 21	Japan	2021-04-30
EPI_ISL_3197766	Asia	Apr, 21	Japan	2021-04-30
EPI_ISL_3197779	Asia	Apr, 21	Japan	2021-04-30
EPI_ISL_3197781	Asia	Apr, 21	Japan	2021-04-30
EPI_ISL_3197789	Asia	Apr, 21	Japan	2021-04-30
EPI_ISL_3197798	Asia	Apr, 21	Japan	2021-04-30
EPI_ISL_3197800	Asia	Apr, 21	Japan	2021-04-29
EPI_ISL_3197811	Asia	Apr, 21	Japan	2021-04-30
EPI_ISL_3197814	Asia	Apr, 21	Japan	2021-04-30
EPI_ISL_3197821	Asia	Apr, 21	Japan	2021-04-30
EPI_ISL_3197825	Asia	Apr, 21	Japan	2021-04-30
EPI_ISL_3197826	Asia	Apr, 21	Japan	2021-04-29
EPI_ISL_3197828	Asia	Apr, 21	Japan	2021-04-30
EPI_ISL_3197829	Asia	Apr, 21	Japan	2021-04-30
EPI_ISL_3197840	Asia	Apr, 21	Japan	2021-04-30
EPI_ISL_3197895	Asia	Apr, 21	Japan	2021-04-30
EPI_ISL_3197995	Asia	Apr, 21	Japan	2021-04-28
EPI_ISL_3197996	Asia	Apr, 21	Japan	2021-04-28
EPI_ISL_3198002	Asia	Apr, 21	Japan	2021-04-28
EPI_ISL_3198003	Asia	Apr, 21	Japan	2021-04-30
EPI_ISL_3198005	Asia	Apr, 21	Japan	2021-04-28
EPI_ISL_3198006	Asia	Apr, 21	Japan	2021-04-28
EPI_ISL_3198007	Asia	Apr, 21	Japan	2021-04-27
EPI_ISL_3198008	Asia	Apr, 21	Japan	2021-04-28
EPI_ISL_3198009	Asia	Apr, 21	Japan	2021-04-28
EPI_ISL_3198010	Asia	Apr, 21	Japan	2021-04-30
EPI_ISL_3198011	Asia	Apr, 21	Japan	2021-04-28
EPI_ISL_3198020	Asia	Apr, 21	Japan	2021-04-27
EPI_ISL_3198021	Asia	Apr, 21	Japan	2021-04-28
EPI_ISL_3198022	Asia	Apr, 21	Japan	2021-04-28
EPI_ISL_3198029	Asia	Apr, 21	Japan	2021-04-27
EPI_ISL_3198046	Asia	Apr, 21	Japan	2021-04-30
EPI_ISL_3198047	Asia	Apr, 21	Japan	2021-04-30
EPI_ISL_3198048	Asia	Apr, 21	Japan	2021-04-30
EPI_ISL_3198049	Asia	Apr, 21	Japan	2021-04-30
EPI_ISL_3198050	Asia	Apr, 21	Japan	2021-04-30
EPI_ISL_3198053	Asia	Apr, 21	Japan	2021-04-30
EPI_ISL_3198054	Asia	Apr, 21	Japan	2021-04-30
EPI_ISL_3198056	Asia	Apr, 21	Japan	2021-04-29
EPI_ISL_3198063	Asia	Apr, 21	Japan	2021-04-27
EPI_ISL_3198068	Asia	Apr, 21	Japan	2021-04-30
EPI_ISL_3198071	Asia	Apr, 21	Japan	2021-04-29
EPI_ISL_3198075	Asia	Apr, 21	Japan	2021-04-30
EPI_ISL_3198076	Asia	Apr, 21	Japan	2021-04-28
EPI_ISL_3198077	Asia	Apr, 21	Japan	2021-04-28
EPI_ISL_3198078	Asia	Apr, 21	Japan	2021-04-27
EPI_ISL_3198079	Asia	Apr, 21	Japan	2021-04-28
EPI_ISL_3198080	Asia	Apr, 21	Japan	2021-04-27
EPI_ISL_3198081	Asia	Apr, 21	Japan	2021-04-28
EPI_ISL_3198083	Asia	Apr, 21	Japan	2021-04-30
EPI_ISL_3198088	Asia	Apr, 21	Japan	2021-04-27
EPI_ISL_3198089	Asia	Apr, 21	Japan	2021-04-29
EPI_ISL_3198090	Asia	Apr, 21	Japan	2021-04-28
EPI_ISL_3198091	Asia	Apr, 21	Japan	2021-04-27
EPI_ISL_3198092	Asia	Apr, 21	Japan	2021-04-27
EPI_ISL_3198093	Asia	Apr, 21	Japan	2021-04-27
EPI_ISL_3198098	Asia	Apr, 21	Japan	2021-04-30
EPI_ISL_3198099	Asia	Apr, 21	Japan	2021-04-30
EPI_ISL_3198100	Asia	Apr, 21	Japan	2021-04-27
EPI_ISL_3198101	Asia	Apr, 21	Japan	2021-04-27
EPI_ISL_3198102	Asia	Apr, 21	Japan	2021-04-29
EPI_ISL_3198103	Asia	Apr, 21	Japan	2021-04-27
EPI_ISL_3198111	Asia	Apr, 21	Japan	2021-04-30
EPI_ISL_3198112	Asia	Apr, 21	Japan	2021-04-27
EPI_ISL_3198113	Asia	Apr, 21	Japan	2021-04-29
EPI_ISL_3198114	Asia	Apr, 21	Japan	2021-04-27
EPI_ISL_3198115	Asia	Apr, 21	Japan	2021-04-28
EPI_ISL_3198116	Asia	Apr, 21	Japan	2021-04-27
EPI_ISL_3198121	Asia	Apr, 21	Japan	2021-04-30
EPI_ISL_3198123	Asia	Apr, 21	Japan	2021-04-30
EPI_ISL_3198124	Asia	Apr, 21	Japan	2021-04-28
EPI_ISL_3198125	Asia	Apr, 21	Japan	2021-04-28
EPI_ISL_3198126	Asia	Apr, 21	Japan	2021-04-28
EPI_ISL_3198127	Asia	Apr, 21	Japan	2021-04-26
EPI_ISL_3198134	Asia	Apr, 21	Japan	2021-04-30
EPI_ISL_3198135	Asia	Apr, 21	Japan	2021-04-28
EPI_ISL_3198136	Asia	Apr, 21	Japan	2021-04-27
EPI_ISL_3198137	Asia	Apr, 21	Japan	2021-04-27
EPI_ISL_3198138	Asia	Apr, 21	Japan	2021-04-26
EPI_ISL_3198139	Asia	Apr, 21	Japan	2021-04-27
EPI_ISL_3198146	Asia	Apr, 21	Japan	2021-04-30
EPI_ISL_3198148	Asia	Apr, 21	Japan	2021-04-30
EPI_ISL_3198149	Asia	Apr, 21	Japan	2021-04-30
EPI_ISL_3198150	Asia	Apr, 21	Japan	2021-04-30
EPI_ISL_3198155	Asia	Apr, 21	Japan	2021-04-30
EPI_ISL_3198156	Asia	Apr, 21	Japan	2021-04-30
EPI_ISL_3198158	Asia	Apr, 21	Japan	2021-04-30
EPI_ISL_3198160	Asia	Apr, 21	Japan	2021-04-30
EPI_ISL_3198162	Asia	Apr, 21	Japan	2021-04-30
EPI_ISL_3198165	Asia	Apr, 21	Japan	2021-04-29
EPI_ISL_3198167	Asia	Apr, 21	Japan	2021-04-30
EPI_ISL_3198170	Asia	Apr, 21	Japan	2021-04-30
EPI_ISL_3198172	Asia	Apr, 21	Japan	2021-04-30
EPI_ISL_3198173	Asia	Apr, 21	Japan	2021-04-30
EPI_ISL_3198174	Asia	Apr, 21	Japan	2021-04-30
EPI_ISL_3198175	Asia	Apr, 21	Japan	2021-04-30
EPI_ISL_3198176	Asia	Apr, 21	Japan	2021-04-30
EPI_ISL_3198179	Asia	Apr, 21	Japan	2021-04-30
EPI_ISL_3198180	Asia	Apr, 21	Japan	2021-04-30
EPI_ISL_3198181	Asia	Apr, 21	Japan	2021-04-30
EPI_ISL_3198185	Asia	Apr, 21	Japan	2021-04-30
EPI_ISL_3198186	Asia	Apr, 21	Japan	2021-04-30
EPI_ISL_3198187	Asia	Apr, 21	Japan	2021-04-30
EPI_ISL_3198188	Asia	Apr, 21	Japan	2021-04-30
EPI_ISL_3198189	Asia	Apr, 21	Japan	2021-04-30
EPI_ISL_3198191	Asia	Apr, 21	Japan	2021-04-30
EPI_ISL_3198193	Asia	Apr, 21	Japan	2021-04-30
EPI_ISL_3198196	Asia	Apr, 21	Japan	2021-04-30
EPI_ISL_3198199	Asia	Apr, 21	Japan	2021-04-30
EPI_ISL_3198200	Asia	Apr, 21	Japan	2021-04-30
EPI_ISL_3198202	Asia	Apr, 21	Japan	2021-04-29
EPI_ISL_3198204	Asia	Apr, 21	Japan	2021-04-30
EPI_ISL_3198205	Asia	Apr, 21	Japan	2021-04-30
EPI_ISL_3198207	Asia	Apr, 21	Japan	2021-04-30
EPI_ISL_3198208	Asia	Apr, 21	Japan	2021-04-30
EPI_ISL_3198209	Asia	Apr, 21	Japan	2021-04-30
EPI_ISL_3198210	Asia	Apr, 21	Japan	2021-04-30
EPI_ISL_3198211	Asia	Apr, 21	Japan	2021-04-30
EPI_ISL_3198213	Asia	Apr, 21	Japan	2021-04-30
EPI_ISL_3198215	Asia	Apr, 21	Japan	2021-04-29
EPI_ISL_3198216	Asia	Apr, 21	Japan	2021-04-30
EPI_ISL_3198217	Asia	Apr, 21	Japan	2021-04-30
EPI_ISL_3198218	Asia	Apr, 21	Japan	2021-04-30
EPI_ISL_3198219	Asia	Apr, 21	Japan	2021-04-30
EPI_ISL_3198221	Asia	Apr, 21	Japan	2021-04-30
EPI_ISL_3198222	Asia	Apr, 21	Japan	2021-04-30
EPI_ISL_3198224	Asia	Apr, 21	Japan	2021-04-30
EPI_ISL_3198225	Asia	Apr, 21	Japan	2021-04-30
EPI_ISL_3198230	Asia	Apr, 21	Japan	2021-04-30
EPI_ISL_3198231	Asia	Apr, 21	Japan	2021-04-30
EPI_ISL_3198234	Asia	Apr, 21	Japan	2021-04-30
EPI_ISL_3198235	Asia	Apr, 21	Japan	2021-04-30
EPI_ISL_3198244	Asia	Apr, 21	Japan	2021-04-30
EPI_ISL_3198246	Asia	Apr, 21	Japan	2021-04-30
EPI_ISL_3198247	Asia	Apr, 21	Japan	2021-04-30
EPI_ISL_3198249	Asia	Apr, 21	Japan	2021-04-30
EPI_ISL_3198250	Asia	Apr, 21	Japan	2021-04-30
EPI_ISL_3198253	Asia	Apr, 21	Japan	2021-04-30
EPI_ISL_3198255	Asia	Apr, 21	Japan	2021-04-29
EPI_ISL_3198257	Asia	Apr, 21	Japan	2021-04-30
EPI_ISL_3198258	Asia	Apr, 21	Japan	2021-04-30
EPI_ISL_3198262	Asia	Apr, 21	Japan	2021-04-30
EPI_ISL_3198264	Asia	Apr, 21	Japan	2021-04-30
EPI_ISL_3198265	Asia	Apr, 21	Japan	2021-04-29
EPI_ISL_3198266	Asia	Apr, 21	Japan	2021-04-30
EPI_ISL_3198268	Asia	Apr, 21	Japan	2021-04-30
EPI_ISL_3198269	Asia	Apr, 21	Japan	2021-04-30
EPI_ISL_3198272	Asia	Apr, 21	Japan	2021-04-29
EPI_ISL_3198273	Asia	Apr, 21	Japan	2021-04-30
EPI_ISL_3198277	Asia	Apr, 21	Japan	2021-04-30
EPI_ISL_3198278	Asia	Apr, 21	Japan	2021-04-30
EPI_ISL_3198279	Asia	Apr, 21	Japan	2021-04-30
EPI_ISL_3198280	Asia	Apr, 21	Japan	2021-04-30
EPI_ISL_3198281	Asia	Apr, 21	Japan	2021-04-30
EPI_ISL_3198282	Asia	Apr, 21	Japan	2021-04-30
EPI_ISL_3198283	Asia	Apr, 21	Japan	2021-04-30
EPI_ISL_3198284	Asia	Apr, 21	Japan	2021-04-30
EPI_ISL_3198285	Asia	Apr, 21	Japan	2021-04-30
EPI_ISL_3198286	Asia	Apr, 21	Japan	2021-04-30
EPI_ISL_3198287	Asia	Apr, 21	Japan	2021-04-30
EPI_ISL_3198289	Asia	Apr, 21	Japan	2021-04-30
EPI_ISL_3198292	Asia	Apr, 21	Japan	2021-04-30
EPI_ISL_3198293	Asia	Apr, 21	Japan	2021-04-30
EPI_ISL_3198295	Asia	Apr, 21	Japan	2021-04-30
EPI_ISL_3198297	Asia	Apr, 21	Japan	2021-04-30
EPI_ISL_3198298	Asia	Apr, 21	Japan	2021-04-29
EPI_ISL_3198299	Asia	Apr, 21	Japan	2021-04-30
EPI_ISL_3198300	Asia	Apr, 21	Japan	2021-04-30
EPI_ISL_3198301	Asia	Apr, 21	Japan	2021-04-30
EPI_ISL_3198304	Asia	Apr, 21	Japan	2021-04-30
EPI_ISL_3198306	Asia	Apr, 21	Japan	2021-04-30
EPI_ISL_3198307	Asia	Apr, 21	Japan	2021-04-30
EPI_ISL_3198308	Asia	Apr, 21	Japan	2021-04-29
EPI_ISL_3198309	Asia	Apr, 21	Japan	2021-04-29
EPI_ISL_3198310	Asia	Apr, 21	Japan	2021-04-30
EPI_ISL_3198311	Asia	Apr, 21	Japan	2021-04-30
EPI_ISL_3198314	Asia	Apr, 21	Japan	2021-04-30
EPI_ISL_3198316	Asia	Apr, 21	Japan	2021-04-30
EPI_ISL_3198318	Asia	Apr, 21	Japan	2021-04-30
EPI_ISL_3198319	Asia	Apr, 21	Japan	2021-04-30
EPI_ISL_3198320	Asia	Apr, 21	Japan	2021-04-30
EPI_ISL_3198322	Asia	Apr, 21	Japan	2021-04-30
EPI_ISL_3198323	Asia	Apr, 21	Japan	2021-04-30
EPI_ISL_3198324	Asia	Apr, 21	Japan	2021-04-29
EPI_ISL_3198325	Asia	Apr, 21	Japan	2021-04-30
EPI_ISL_3198326	Asia	Apr, 21	Japan	2021-04-30
EPI_ISL_3198327	Asia	Apr, 21	Japan	2021-04-30
EPI_ISL_3198328	Asia	Apr, 21	Japan	2021-04-30
EPI_ISL_3198329	Asia	Apr, 21	Japan	2021-04-29
EPI_ISL_3198330	Asia	Apr, 21	Japan	2021-04-30
EPI_ISL_3198331	Asia	Apr, 21	Japan	2021-04-30
EPI_ISL_3198332	Asia	Apr, 21	Japan	2021-04-30
EPI_ISL_3198333	Asia	Apr, 21	Japan	2021-04-30
EPI_ISL_3198334	Asia	Apr, 21	Japan	2021-04-30
EPI_ISL_3198335	Asia	Apr, 21	Japan	2021-04-30
EPI_ISL_3198340	Asia	Apr, 21	Japan	2021-04-30
EPI_ISL_3198342	Asia	Apr, 21	Japan	2021-04-30
EPI_ISL_3198343	Asia	Apr, 21	Japan	2021-04-30
EPI_ISL_3198344	Asia	Apr, 21	Japan	2021-04-30
EPI_ISL_3198346	Asia	Apr, 21	Japan	2021-04-28
EPI_ISL_3198348	Asia	Apr, 21	Japan	2021-04-30
EPI_ISL_3198349	Asia	Apr, 21	Japan	2021-04-30
EPI_ISL_3198350	Asia	Apr, 21	Japan	2021-04-29
EPI_ISL_3198355	Asia	Apr, 21	Japan	2021-04-30
EPI_ISL_3198356	Asia	Apr, 21	Japan	2021-04-30
EPI_ISL_3198357	Asia	Apr, 21	Japan	2021-04-30
EPI_ISL_3198358	Asia	Apr, 21	Japan	2021-04-30
EPI_ISL_3198359	Asia	Apr, 21	Japan	2021-04-30
EPI_ISL_3198360	Asia	Apr, 21	Japan	2021-04-29
EPI_ISL_3198361	Asia	Apr, 21	Japan	2021-04-30
EPI_ISL_3198364	Asia	Apr, 21	Japan	2021-04-30
EPI_ISL_3198365	Asia	Apr, 21	Japan	2021-04-30
EPI_ISL_3198366	Asia	Apr, 21	Japan	2021-04-30
EPI_ISL_3198367	Asia	Apr, 21	Japan	2021-04-30
EPI_ISL_3198368	Asia	Apr, 21	Japan	2021-04-30
EPI_ISL_3198369	Asia	Apr, 21	Japan	2021-04-30
EPI_ISL_3198370	Asia	Apr, 21	Japan	2021-04-30
EPI_ISL_3198372	Asia	Apr, 21	Japan	2021-04-30
EPI_ISL_3198378	Asia	Apr, 21	Japan	2021-04-30
EPI_ISL_3198379	Asia	Apr, 21	Japan	2021-04-30
EPI_ISL_3198380	Asia	Apr, 21	Japan	2021-04-30
EPI_ISL_3198381	Asia	Apr, 21	Japan	2021-04-30
EPI_ISL_3198383	Asia	Apr, 21	Japan	2021-04-30
EPI_ISL_3198386	Asia	Apr, 21	Japan	2021-04-30
EPI_ISL_3198387	Asia	Apr, 21	Japan	2021-04-30
EPI_ISL_3198388	Asia	Apr, 21	Japan	2021-04-30
EPI_ISL_3198391	Asia	Apr, 21	Japan	2021-04-29
EPI_ISL_3198392	Asia	Apr, 21	Japan	2021-04-30
EPI_ISL_3198394	Asia	Apr, 21	Japan	2021-04-30
EPI_ISL_3198395	Asia	Apr, 21	Japan	2021-04-30
EPI_ISL_3198396	Asia	Apr, 21	Japan	2021-04-30
EPI_ISL_3198397	Asia	Apr, 21	Japan	2021-04-30
EPI_ISL_3198398	Asia	Apr, 21	Japan	2021-04-30
EPI_ISL_3198399	Asia	Apr, 21	Japan	2021-04-30
EPI_ISL_3198400	Asia	Apr, 21	Japan	2021-04-30
EPI_ISL_3198401	Asia	Apr, 21	Japan	2021-04-30
EPI_ISL_3198403	Asia	Apr, 21	Japan	2021-04-29
EPI_ISL_3198404	Asia	Apr, 21	Japan	2021-04-29
EPI_ISL_3198406	Asia	Apr, 21	Japan	2021-04-30
EPI_ISL_3198407	Asia	Apr, 21	Japan	2021-04-30
EPI_ISL_3198409	Asia	Apr, 21	Japan	2021-04-30
EPI_ISL_3198410	Asia	Apr, 21	Japan	2021-04-30
EPI_ISL_3198412	Asia	Apr, 21	Japan	2021-04-30
EPI_ISL_3198413	Asia	Apr, 21	Japan	2021-04-30
EPI_ISL_3198414	Asia	Apr, 21	Japan	2021-04-30
EPI_ISL_3198415	Asia	Apr, 21	Japan	2021-04-30
EPI_ISL_3198416	Asia	Apr, 21	Japan	2021-04-30
EPI_ISL_3198417	Asia	Apr, 21	Japan	2021-04-30
EPI_ISL_3198418	Asia	Apr, 21	Japan	2021-04-30
EPI_ISL_3198419	Asia	Apr, 21	Japan	2021-04-30
EPI_ISL_3198422	Asia	Apr, 21	Japan	2021-04-30
EPI_ISL_3198423	Asia	Apr, 21	Japan	2021-04-30
EPI_ISL_3198426	Asia	Apr, 21	Japan	2021-04-30
EPI_ISL_3198431	Asia	Apr, 21	Japan	2021-04-30
EPI_ISL_3198433	Asia	Apr, 21	Japan	2021-04-30
EPI_ISL_3198436	Asia	Apr, 21	Japan	2021-04-30
EPI_ISL_3198437	Asia	Apr, 21	Japan	2021-04-30
EPI_ISL_3198439	Asia	Apr, 21	Japan	2021-04-30
EPI_ISL_3198441	Asia	Apr, 21	Japan	2021-04-30
EPI_ISL_3198442	Asia	Apr, 21	Japan	2021-04-30
EPI_ISL_3198444	Asia	Apr, 21	Japan	2021-04-30
EPI_ISL_3198446	Asia	Apr, 21	Japan	2021-04-30
EPI_ISL_3198449	Asia	Apr, 21	Japan	2021-04-30
EPI_ISL_3198450	Asia	Apr, 21	Japan	2021-04-30
EPI_ISL_3198451	Asia	Apr, 21	Japan	2021-04-30
EPI_ISL_3198452	Asia	Apr, 21	Japan	2021-04-30
EPI_ISL_3198453	Asia	Apr, 21	Japan	2021-04-30
EPI_ISL_3198455	Asia	Apr, 21	Japan	2021-04-30
EPI_ISL_3198458	Asia	Apr, 21	Japan	2021-04-30
EPI_ISL_3198459	Asia	Apr, 21	Japan	2021-04-30
EPI_ISL_3198460	Asia	Apr, 21	Japan	2021-04-30
EPI_ISL_3198461	Asia	Apr, 21	Japan	2021-04-30
EPI_ISL_3198462	Asia	Apr, 21	Japan	2021-04-30
EPI_ISL_3198465	Asia	Apr, 21	Japan	2021-04-30
EPI_ISL_3198467	Asia	Apr, 21	Japan	2021-04-30
EPI_ISL_3198468	Asia	Apr, 21	Japan	2021-04-29
EPI_ISL_3198470	Asia	Apr, 21	Japan	2021-04-30
EPI_ISL_3198472	Asia	Apr, 21	Japan	2021-04-30
EPI_ISL_3198473	Asia	Apr, 21	Japan	2021-04-30
EPI_ISL_3198475	Asia	Apr, 21	Japan	2021-04-30
EPI_ISL_3198477	Asia	Apr, 21	Japan	2021-04-30
EPI_ISL_3198478	Asia	Apr, 21	Japan	2021-04-30
EPI_ISL_3198479	Asia	Apr, 21	Japan	2021-04-30
EPI_ISL_3198480	Asia	Apr, 21	Japan	2021-04-30
EPI_ISL_3198481	Asia	Apr, 21	Japan	2021-04-30
EPI_ISL_3198483	Asia	Apr, 21	Japan	2021-04-30
EPI_ISL_3198484	Asia	Apr, 21	Japan	2021-04-30
EPI_ISL_3198486	Asia	Apr, 21	Japan	2021-04-30
EPI_ISL_3198489	Asia	Apr, 21	Japan	2021-04-30
EPI_ISL_3198490	Asia	Apr, 21	Japan	2021-04-30
EPI_ISL_3198491	Asia	Apr, 21	Japan	2021-04-30
EPI_ISL_3198492	Asia	Apr, 21	Japan	2021-04-30
EPI_ISL_3198493	Asia	Apr, 21	Japan	2021-04-30
EPI_ISL_3198495	Asia	Apr, 21	Japan	2021-04-30
EPI_ISL_3198496	Asia	Apr, 21	Japan	2021-04-30
EPI_ISL_3198497	Asia	Apr, 21	Japan	2021-04-30
EPI_ISL_3198498	Asia	Apr, 21	Japan	2021-04-30
EPI_ISL_3198500	Asia	Apr, 21	Japan	2021-04-30
EPI_ISL_3198502	Asia	Apr, 21	Japan	2021-04-30
EPI_ISL_3198506	Asia	Apr, 21	Japan	2021-04-30
EPI_ISL_3198507	Asia	Apr, 21	Japan	2021-04-30
EPI_ISL_3198508	Asia	Apr, 21	Japan	2021-04-30
EPI_ISL_3198510	Asia	Apr, 21	Japan	2021-04-30
EPI_ISL_3198511	Asia	Apr, 21	Japan	2021-04-30
EPI_ISL_3198514	Asia	Apr, 21	Japan	2021-04-30
EPI_ISL_3198517	Asia	Apr, 21	Japan	2021-04-30
EPI_ISL_3198527	Asia	Apr, 21	Japan	2021-04-30
EPI_ISL_3198536	Asia	Apr, 21	Japan	2021-04-30
EPI_ISL_3198537	Asia	Apr, 21	Japan	2021-04-30
EPI_ISL_3198538	Asia	Apr, 21	Japan	2021-04-30
EPI_ISL_3198539	Asia	Apr, 21	Japan	2021-04-30
EPI_ISL_3198542	Asia	Apr, 21	Japan	2021-04-30
EPI_ISL_3198545	Asia	Apr, 21	Japan	2021-04-30
EPI_ISL_3198546	Asia	Apr, 21	Japan	2021-04-30
EPI_ISL_3198547	Asia	Apr, 21	Japan	2021-04-30
EPI_ISL_3198549	Asia	Apr, 21	Japan	2021-04-30
EPI_ISL_3198550	Asia	Apr, 21	Japan	2021-04-30
EPI_ISL_3198552	Asia	Apr, 21	Japan	2021-04-30
EPI_ISL_3198554	Asia	Apr, 21	Japan	2021-04-30
EPI_ISL_3198556	Asia	Apr, 21	Japan	2021-04-30
EPI_ISL_3198557	Asia	Apr, 21	Japan	2021-04-30
EPI_ISL_3198559	Asia	Apr, 21	Japan	2021-04-30
EPI_ISL_3198562	Asia	Apr, 21	Japan	2021-04-30
EPI_ISL_3198564	Asia	Apr, 21	Japan	2021-04-30
EPI_ISL_3198569	Asia	Apr, 21	Japan	2021-04-29
EPI_ISL_3198570	Asia	Apr, 21	Japan	2021-04-30
EPI_ISL_3198571	Asia	Apr, 21	Japan	2021-04-30
EPI_ISL_3198573	Asia	Apr, 21	Japan	2021-04-30
EPI_ISL_3198577	Asia	Apr, 21	Japan	2021-04-30
EPI_ISL_3198578	Asia	Apr, 21	Japan	2021-04-30
EPI_ISL_3198579	Asia	Apr, 21	Japan	2021-04-30
EPI_ISL_3198580	Asia	Apr, 21	Japan	2021-04-30
EPI_ISL_3198583	Asia	Apr, 21	Japan	2021-04-30
EPI_ISL_3198585	Asia	Apr, 21	Japan	2021-04-30
EPI_ISL_3198588	Asia	Apr, 21	Japan	2021-04-30
EPI_ISL_3198590	Asia	Apr, 21	Japan	2021-04-29
EPI_ISL_3198591	Asia	Apr, 21	Japan	2021-04-30
EPI_ISL_3198592	Asia	Apr, 21	Japan	2021-04-30
EPI_ISL_3198593	Asia	Apr, 21	Japan	2021-04-30
EPI_ISL_3198594	Asia	Apr, 21	Japan	2021-04-30
EPI_ISL_3198595	Asia	Apr, 21	Japan	2021-04-30
EPI_ISL_3198596	Asia	Apr, 21	Japan	2021-04-30
EPI_ISL_3198598	Asia	Apr, 21	Japan	2021-04-30
EPI_ISL_3198599	Asia	Apr, 21	Japan	2021-04-30
EPI_ISL_3198600	Asia	Apr, 21	Japan	2021-04-30
EPI_ISL_3198603	Asia	Apr, 21	Japan	2021-04-30
EPI_ISL_3198604	Asia	Apr, 21	Japan	2021-04-30
EPI_ISL_3198605	Asia	Apr, 21	Japan	2021-04-30
EPI_ISL_3198606	Asia	Apr, 21	Japan	2021-04-30
EPI_ISL_3198607	Asia	Apr, 21	Japan	2021-04-30
EPI_ISL_3198609	Asia	Apr, 21	Japan	2021-04-30
EPI_ISL_3198610	Asia	Apr, 21	Japan	2021-04-30
EPI_ISL_3198611	Asia	Apr, 21	Japan	2021-04-30
EPI_ISL_3198612	Asia	Apr, 21	Japan	2021-04-30
EPI_ISL_3198613	Asia	Apr, 21	Japan	2021-04-30
EPI_ISL_3198614	Asia	Apr, 21	Japan	2021-04-30
EPI_ISL_3198615	Asia	Apr, 21	Japan	2021-04-30
EPI_ISL_3198616	Asia	Apr, 21	Japan	2021-04-30
EPI_ISL_3198618	Asia	Apr, 21	Japan	2021-04-30
EPI_ISL_3198619	Asia	Apr, 21	Japan	2021-04-30
EPI_ISL_3198621	Asia	Apr, 21	Japan	2021-04-30
EPI_ISL_3198623	Asia	Apr, 21	Japan	2021-04-30
EPI_ISL_3198624	Asia	Apr, 21	Japan	2021-04-30
EPI_ISL_3198625	Asia	Apr, 21	Japan	2021-04-30
EPI_ISL_3198626	Asia	Apr, 21	Japan	2021-04-30
EPI_ISL_3198628	Asia	Apr, 21	Japan	2021-04-30
EPI_ISL_3198630	Asia	Apr, 21	Japan	2021-04-30
EPI_ISL_3198631	Asia	Apr, 21	Japan	2021-04-30
EPI_ISL_3198632	Asia	Apr, 21	Japan	2021-04-30
EPI_ISL_3198634	Asia	Apr, 21	Japan	2021-04-30
EPI_ISL_3198635	Asia	Apr, 21	Japan	2021-04-30
EPI_ISL_3198636	Asia	Apr, 21	Japan	2021-04-30
EPI_ISL_3198637	Asia	Apr, 21	Japan	2021-04-30
EPI_ISL_3198641	Asia	Apr, 21	Japan	2021-04-30
EPI_ISL_3198642	Asia	Apr, 21	Japan	2021-04-30
EPI_ISL_3198644	Asia	Apr, 21	Japan	2021-04-28
EPI_ISL_3198645	Asia	Apr, 21	Japan	2021-04-30
EPI_ISL_3198646	Asia	Apr, 21	Japan	2021-04-30
EPI_ISL_3198647	Asia	Apr, 21	Japan	2021-04-30
EPI_ISL_3198648	Asia	Apr, 21	Japan	2021-04-30
EPI_ISL_3198649	Asia	Apr, 21	Japan	2021-04-30
EPI_ISL_3198650	Asia	Apr, 21	Japan	2021-04-30
EPI_ISL_3198651	Asia	Apr, 21	Japan	2021-04-30
EPI_ISL_3198652	Asia	Apr, 21	Japan	2021-04-30
EPI_ISL_3198653	Asia	Apr, 21	Japan	2021-04-30
EPI_ISL_3198654	Asia	Apr, 21	Japan	2021-04-30
EPI_ISL_3198655	Asia	Apr, 21	Japan	2021-04-30
EPI_ISL_3198656	Asia	Apr, 21	Japan	2021-04-30
EPI_ISL_3198657	Asia	Apr, 21	Japan	2021-04-30
EPI_ISL_3198660	Asia	Apr, 21	Japan	2021-04-30
EPI_ISL_3198661	Asia	Apr, 21	Japan	2021-04-30
EPI_ISL_3198663	Asia	Apr, 21	Japan	2021-04-30
EPI_ISL_3198665	Asia	Apr, 21	Japan	2021-04-30
EPI_ISL_3198666	Asia	Apr, 21	Japan	2021-04-30
EPI_ISL_3198667	Asia	Apr, 21	Japan	2021-04-30
EPI_ISL_3198668	Asia	Apr, 21	Japan	2021-04-30
EPI_ISL_3198669	Asia	Apr, 21	Japan	2021-04-29
EPI_ISL_3198673	Asia	Apr, 21	Japan	2021-04-30
EPI_ISL_3198674	Asia	Apr, 21	Japan	2021-04-30
EPI_ISL_3198675	Asia	Apr, 21	Japan	2021-04-30
EPI_ISL_3198676	Asia	Apr, 21	Japan	2021-04-30
EPI_ISL_3198677	Asia	Apr, 21	Japan	2021-04-30
EPI_ISL_3198678	Asia	Apr, 21	Japan	2021-04-30
EPI_ISL_3198679	Asia	Apr, 21	Japan	2021-04-30
EPI_ISL_3198680	Asia	Apr, 21	Japan	2021-04-30
EPI_ISL_3198681	Asia	Apr, 21	Japan	2021-04-30
EPI_ISL_3198682	Asia	Apr, 21	Japan	2021-04-30
EPI_ISL_3198683	Asia	Apr, 21	Japan	2021-04-30
EPI_ISL_3198684	Asia	Apr, 21	Japan	2021-04-30
EPI_ISL_3198685	Asia	Apr, 21	Japan	2021-04-30
EPI_ISL_3198686	Asia	Apr, 21	Japan	2021-04-30
EPI_ISL_3198687	Asia	Apr, 21	Japan	2021-04-30
EPI_ISL_3198688	Asia	Apr, 21	Japan	2021-04-29
EPI_ISL_3198689	Asia	Apr, 21	Japan	2021-04-30
EPI_ISL_3198690	Asia	Apr, 21	Japan	2021-04-30
EPI_ISL_3198691	Asia	Apr, 21	Japan	2021-04-30
EPI_ISL_3198692	Asia	Apr, 21	Japan	2021-04-30
EPI_ISL_3198693	Asia	Apr, 21	Japan	2021-04-30
EPI_ISL_3198694	Asia	Apr, 21	Japan	2021-04-30
EPI_ISL_3198695	Asia	Apr, 21	Japan	2021-04-30
EPI_ISL_3198696	Asia	Apr, 21	Japan	2021-04-30
EPI_ISL_3198697	Asia	Apr, 21	Japan	2021-04-30
EPI_ISL_3198698	Asia	Apr, 21	Japan	2021-04-30
EPI_ISL_3198699	Asia	Apr, 21	Japan	2021-04-30
EPI_ISL_3198700	Asia	Apr, 21	Japan	2021-04-30
EPI_ISL_3198701	Asia	Apr, 21	Japan	2021-04-30
EPI_ISL_3198702	Asia	Apr, 21	Japan	2021-04-30
EPI_ISL_3198703	Asia	Apr, 21	Japan	2021-04-30
EPI_ISL_3198704	Asia	Apr, 21	Japan	2021-04-30
EPI_ISL_3198706	Asia	Apr, 21	Japan	2021-04-30
EPI_ISL_3198707	Asia	Apr, 21	Japan	2021-04-30
EPI_ISL_3198708	Asia	Apr, 21	Japan	2021-04-30
EPI_ISL_3198710	Asia	Apr, 21	Japan	2021-04-29
EPI_ISL_3198711	Asia	Apr, 21	Japan	2021-04-30
EPI_ISL_3198712	Asia	Apr, 21	Japan	2021-04-30
EPI_ISL_3198713	Asia	Apr, 21	Japan	2021-04-30
EPI_ISL_3198714	Asia	Apr, 21	Japan	2021-04-30
EPI_ISL_3198715	Asia	Apr, 21	Japan	2021-04-30
EPI_ISL_3198716	Asia	Apr, 21	Japan	2021-04-30
EPI_ISL_3198717	Asia	Apr, 21	Japan	2021-04-30
EPI_ISL_3198718	Asia	Apr, 21	Japan	2021-04-30
EPI_ISL_3198719	Asia	Apr, 21	Japan	2021-04-30
EPI_ISL_3198720	Asia	Apr, 21	Japan	2021-04-30
EPI_ISL_3198721	Asia	Apr, 21	Japan	2021-04-30
EPI_ISL_3198722	Asia	Apr, 21	Japan	2021-04-30
EPI_ISL_3198723	Asia	Apr, 21	Japan	2021-04-30
EPI_ISL_3198724	Asia	Apr, 21	Japan	2021-04-30
EPI_ISL_3198725	Asia	Apr, 21	Japan	2021-04-30
EPI_ISL_3198726	Asia	Apr, 21	Japan	2021-04-30
EPI_ISL_3198727	Asia	Apr, 21	Japan	2021-04-30
EPI_ISL_3198728	Asia	Apr, 21	Japan	2021-04-30
EPI_ISL_3198729	Asia	Apr, 21	Japan	2021-04-30
EPI_ISL_3198730	Asia	Apr, 21	Japan	2021-04-30
EPI_ISL_3198731	Asia	Apr, 21	Japan	2021-04-30
EPI_ISL_3198733	Asia	Apr, 21	Japan	2021-04-30
EPI_ISL_3198734	Asia	Apr, 21	Japan	2021-04-30
EPI_ISL_3198735	Asia	Apr, 21	Japan	2021-04-30
EPI_ISL_3198736	Asia	Apr, 21	Japan	2021-04-30
EPI_ISL_3198737	Asia	Apr, 21	Japan	2021-04-30
EPI_ISL_3198738	Asia	Apr, 21	Japan	2021-04-30
EPI_ISL_3198739	Asia	Apr, 21	Japan	2021-04-30
EPI_ISL_3198740	Asia	Apr, 21	Japan	2021-04-30
EPI_ISL_3198741	Asia	Apr, 21	Japan	2021-04-30
EPI_ISL_3198742	Asia	Apr, 21	Japan	2021-04-30
EPI_ISL_3198743	Asia	Apr, 21	Japan	2021-04-30
EPI_ISL_3198744	Asia	Apr, 21	Japan	2021-04-30
EPI_ISL_3198745	Asia	Apr, 21	Japan	2021-04-30
EPI_ISL_3198746	Asia	Apr, 21	Japan	2021-04-30
EPI_ISL_3198747	Asia	Apr, 21	Japan	2021-04-30
EPI_ISL_3198748	Asia	Apr, 21	Japan	2021-04-30
EPI_ISL_3198749	Asia	Apr, 21	Japan	2021-04-30
EPI_ISL_3198750	Asia	Apr, 21	Japan	2021-04-30
EPI_ISL_3198751	Asia	Apr, 21	Japan	2021-04-30
EPI_ISL_3198752	Asia	Apr, 21	Japan	2021-04-30
EPI_ISL_3198753	Asia	Apr, 21	Japan	2021-04-30
EPI_ISL_3198754	Asia	Apr, 21	Japan	2021-04-30
EPI_ISL_3198755	Asia	Apr, 21	Japan	2021-04-30
EPI_ISL_3198756	Asia	Apr, 21	Japan	2021-04-30
EPI_ISL_3198757	Asia	Apr, 21	Japan	2021-04-30
EPI_ISL_3198758	Asia	Apr, 21	Japan	2021-04-29
EPI_ISL_3198989	Asia	Apr, 21	Japan	2021-04-30
EPI_ISL_3198990	Asia	Apr, 21	Japan	2021-04-30
EPI_ISL_3198991	Asia	Apr, 21	Japan	2021-04-30
EPI_ISL_3198992	Asia	Apr, 21	Japan	2021-04-30
EPI_ISL_3198993	Asia	Apr, 21	Japan	2021-04-30
EPI_ISL_3198994	Asia	Apr, 21	Japan	2021-04-30
EPI_ISL_3198995	Asia	Apr, 21	Japan	2021-04-30
EPI_ISL_3198998	Asia	Apr, 21	Japan	2021-04-30
EPI_ISL_3198999	Asia	Apr, 21	Japan	2021-04-30
EPI_ISL_3199002	Asia	Apr, 21	Japan	2021-04-30
EPI_ISL_3199003	Asia	Apr, 21	Japan	2021-04-30
EPI_ISL_3199004	Asia	Apr, 21	Japan	2021-04-30
EPI_ISL_3199006	Asia	Apr, 21	Japan	2021-04-30
EPI_ISL_3199007	Asia	Apr, 21	Japan	2021-04-30
EPI_ISL_3199008	Asia	Apr, 21	Japan	2021-04-30
EPI_ISL_3199009	Asia	Apr, 21	Japan	2021-04-30
EPI_ISL_3199010	Asia	Apr, 21	Japan	2021-04-30
EPI_ISL_3199016	Asia	Apr, 21	Japan	2021-04-30
EPI_ISL_3199017	Asia	Apr, 21	Japan	2021-04-30
EPI_ISL_3199030	Asia	Apr, 21	Japan	2021-04-30
EPI_ISL_3199310	Asia	Apr, 21	Japan	2021-04-28
EPI_ISL_3199311	Asia	Apr, 21	Japan	2021-04-28
EPI_ISL_3199312	Asia	Apr, 21	Japan	2021-04-28
EPI_ISL_3199313	Asia	Apr, 21	Japan	2021-04-27
EPI_ISL_3199314	Asia	Apr, 21	Japan	2021-04-28
EPI_ISL_3199319	Asia	Apr, 21	Japan	2021-04-28
EPI_ISL_3199320	Asia	Apr, 21	Japan	2021-04-28
EPI_ISL_3199321	Asia	Apr, 21	Japan	2021-04-29
EPI_ISL_3199322	Asia	Apr, 21	Japan	2021-04-28
EPI_ISL_3199323	Asia	Apr, 21	Japan	2021-04-29
EPI_ISL_3199324	Asia	Apr, 21	Japan	2021-04-28
EPI_ISL_3199330	Asia	Apr, 21	Japan	2021-04-28
EPI_ISL_3199331	Asia	Apr, 21	Japan	2021-04-27
EPI_ISL_3199332	Asia	Apr, 21	Japan	2021-04-28
EPI_ISL_3199333	Asia	Apr, 21	Japan	2021-04-29
EPI_ISL_3199334	Asia	Apr, 21	Japan	2021-04-28
EPI_ISL_3199342	Asia	Apr, 21	Japan	2021-04-28
EPI_ISL_3199343	Asia	Apr, 21	Japan	2021-04-29
EPI_ISL_3199344	Asia	Apr, 21	Japan	2021-04-27
EPI_ISL_3199345	Asia	Apr, 21	Japan	2021-04-29
EPI_ISL_3199346	Asia	Apr, 21	Japan	2021-04-27
EPI_ISL_3199353	Asia	Apr, 21	Japan	2021-04-28
EPI_ISL_3199355	Asia	Apr, 21	Japan	2021-04-29
EPI_ISL_3199356	Asia	Apr, 21	Japan	2021-04-29
EPI_ISL_3199357	Asia	Apr, 21	Japan	2021-04-28
EPI_ISL_3199365	Asia	Apr, 21	Japan	2021-04-28
EPI_ISL_3199367	Asia	Apr, 21	Japan	2021-04-28
EPI_ISL_3199368	Asia	Apr, 21	Japan	2021-04-28
EPI_ISL_3199369	Asia	Apr, 21	Japan	2021-04-27
EPI_ISL_3199377	Asia	Apr, 21	Japan	2021-04-27
EPI_ISL_3199378	Asia	Apr, 21	Japan	2021-04-26
EPI_ISL_3199379	Asia	Apr, 21	Japan	2021-04-28
EPI_ISL_3199383	Asia	Apr, 21	Japan	2021-04-28
EPI_ISL_3199384	Asia	Apr, 21	Japan	2021-04-28
EPI_ISL_3199385	Asia	Apr, 21	Japan	2021-04-28
EPI_ISL_3199386	Asia	Apr, 21	Japan	2021-04-28
EPI_ISL_3199700	Asia	Apr, 21	Japan	2021-04-27
EPI_ISL_3199701	Asia	Apr, 21	Japan	2021-04-28
EPI_ISL_3199702	Asia	Apr, 21	Japan	2021-04-28
EPI_ISL_3199703	Asia	Apr, 21	Japan	2021-04-28
EPI_ISL_3199704	Asia	Apr, 21	Japan	2021-04-28
EPI_ISL_3199706	Asia	Apr, 21	Japan	2021-04-30
EPI_ISL_3199709	Asia	Apr, 21	Japan	2021-04-30
EPI_ISL_3199710	Asia	Apr, 21	Japan	2021-04-26
EPI_ISL_3199711	Asia	Apr, 21	Japan	2021-04-29
EPI_ISL_3199712	Asia	Apr, 21	Japan	2021-04-27
EPI_ISL_3199713	Asia	Apr, 21	Japan	2021-04-28
EPI_ISL_3199730	Asia	Apr, 21	Japan	2021-04-26
EPI_ISL_3199771	Asia	Apr, 21	Japan	2021-04-30
EPI_ISL_3199780	Asia	Apr, 21	Japan	2021-04-28
EPI_ISL_3199810	Asia	Apr, 21	Japan	2021-04-25
EPI_ISL_3199811	Asia	Apr, 21	Japan	2021-04-25
EPI_ISL_3199820	Asia	Apr, 21	Japan	2021-04-28
EPI_ISL_3199825	Asia	Apr, 21	Japan	2021-04-28
EPI_ISL_3207497	Africa	Apr, 21	South Africa	2021-04-27
EPI_ISL_3207515	Africa	Apr, 21	South Africa	2021-04-26
EPI_ISL_3207516	Africa	Apr, 21	South Africa	2021-04-27
EPI_ISL_3215593	North America	Apr, 21	USA	2021-04-28
EPI_ISL_3215598	North America	Apr, 21	USA	2021-04-26
EPI_ISL_3215600	North America	Apr, 21	USA	2021-04-26
EPI_ISL_3215602	North America	Apr, 21	USA	2021-04-28
EPI_ISL_3215610	North America	Apr, 21	USA	2021-04-27
EPI_ISL_3215611	North America	Apr, 21	USA	2021-04-29
EPI_ISL_3215614	North America	Apr, 21	USA	2021-04-25
EPI_ISL_3215617	North America	Apr, 21	USA	2021-04-24
EPI_ISL_3215627	North America	Apr, 21	USA	2021-04-25
EPI_ISL_3215634	North America	Apr, 21	USA	2021-04-30
EPI_ISL_3215635	North America	Apr, 21	USA	2021-04-27
EPI_ISL_3215636	North America	Apr, 21	USA	2021-04-24
EPI_ISL_3215637	North America	Apr, 21	USA	2021-04-27
EPI_ISL_3215640	North America	Apr, 21	USA	2021-04-28
EPI_ISL_3215642	North America	Apr, 21	USA	2021-04-26
EPI_ISL_3215643	North America	Apr, 21	USA	2021-04-25
EPI_ISL_3215649	North America	Apr, 21	USA	2021-04-26
EPI_ISL_3215655	North America	Apr, 21	USA	2021-04-28
EPI_ISL_3215659	North America	Apr, 21	USA	2021-04-30
EPI_ISL_3215669	North America	Apr, 21	USA	2021-04-26
EPI_ISL_3215690	North America	Apr, 21	USA	2021-04-27
EPI_ISL_3215692	North America	Apr, 21	USA	2021-04-28
EPI_ISL_3215698	North America	Apr, 21	USA	2021-04-30
EPI_ISL_3215701	North America	Apr, 21	USA	2021-04-25
EPI_ISL_3215706	North America	Apr, 21	USA	2021-04-25
EPI_ISL_3215709	North America	Apr, 21	USA	2021-04-26
EPI_ISL_3215710	North America	Apr, 21	USA	2021-04-27
EPI_ISL_3215713	North America	Apr, 21	USA	2021-04-24
EPI_ISL_3215725	North America	Apr, 21	USA	2021-04-28
EPI_ISL_3215733	North America	Apr, 21	USA	2021-04-28
EPI_ISL_3215738	North America	Apr, 21	USA	2021-04-28
EPI_ISL_3215751	North America	Apr, 21	USA	2021-04-30
EPI_ISL_3215752	North America	Apr, 21	USA	2021-04-26
EPI_ISL_3216377	Europe	Apr, 21	Spain	2021-04-29
EPI_ISL_3217189	North America	Apr, 21	USA	2021-04-26
EPI_ISL_3217190	North America	Apr, 21	USA	2021-04-26
EPI_ISL_3217191	North America	Apr, 21	USA	2021-04-26
EPI_ISL_3217192	North America	Apr, 21	USA	2021-04-26
EPI_ISL_3217193	North America	Apr, 21	USA	2021-04-26
EPI_ISL_3217194	North America	Apr, 21	USA	2021-04-26
EPI_ISL_3217195	North America	Apr, 21	USA	2021-04-26
EPI_ISL_3217196	North America	Apr, 21	USA	2021-04-26
EPI_ISL_3217197	North America	Apr, 21	USA	2021-04-26
EPI_ISL_3217198	North America	Apr, 21	USA	2021-04-25
EPI_ISL_3217199	North America	Apr, 21	USA	2021-04-26
EPI_ISL_3217200	North America	Apr, 21	USA	2021-04-26
EPI_ISL_3217201	North America	Apr, 21	USA	2021-04-26
EPI_ISL_3217208	North America	Apr, 21	USA	2021-04-24
EPI_ISL_3217209	North America	Apr, 21	USA	2021-04-24
EPI_ISL_3217210	North America	Apr, 21	USA	2021-04-24
EPI_ISL_3217211	North America	Apr, 21	USA	2021-04-24
EPI_ISL_3217242	North America	Apr, 21	USA	2021-04-28
EPI_ISL_3217243	North America	Apr, 21	USA	2021-04-26
EPI_ISL_3217244	North America	Apr, 21	USA	2021-04-30
EPI_ISL_3217245	North America	Apr, 21	USA	2021-04-26
EPI_ISL_3217246	North America	Apr, 21	USA	2021-04-26
EPI_ISL_3217247	North America	Apr, 21	USA	2021-04-26
EPI_ISL_3217249	North America	Apr, 21	USA	2021-04-27
EPI_ISL_3217250	North America	Apr, 21	USA	2021-04-27
EPI_ISL_3217251	North America	Apr, 21	USA	2021-04-28
EPI_ISL_3217252	North America	Apr, 21	USA	2021-04-30
EPI_ISL_3217253	North America	Apr, 21	USA	2021-04-30
EPI_ISL_3217255	North America	Apr, 21	USA	2021-04-29
EPI_ISL_3217256	North America	Apr, 21	USA	2021-04-28
EPI_ISL_3217257	North America	Apr, 21	USA	2021-04-29
EPI_ISL_3217261	North America	Apr, 21	USA	2021-04-28
EPI_ISL_3217262	North America	Apr, 21	USA	2021-04-28
EPI_ISL_3217263	North America	Apr, 21	USA	2021-04-28
EPI_ISL_3217264	North America	Apr, 21	USA	2021-04-28
EPI_ISL_3217265	North America	Apr, 21	USA	2021-04-28
EPI_ISL_3217266	North America	Apr, 21	USA	2021-04-28
EPI_ISL_3217267	North America	Apr, 21	USA	2021-04-27
EPI_ISL_3217268	North America	Apr, 21	USA	2021-04-29
EPI_ISL_3217269	North America	Apr, 21	USA	2021-04-28
EPI_ISL_3221329	Asia	Apr, 21	China	2021-04-28
EPI_ISL_3229644	North America	Apr, 21	USA	2021-04-29
EPI_ISL_3229646	North America	Apr, 21	USA	2021-04-29
EPI_ISL_3230066	Europe	Apr, 21	Spain	2021-04-26
EPI_ISL_3230068	Europe	Apr, 21	Spain	2021-04-28
EPI_ISL_3230069	Europe	Apr, 21	Spain	2021-04-27
EPI_ISL_3230070	Europe	Apr, 21	Spain	2021-04-26
EPI_ISL_3230071	Europe	Apr, 21	Spain	2021-04-29
EPI_ISL_3230072	Europe	Apr, 21	Spain	2021-04-27
EPI_ISL_3230073	Europe	Apr, 21	Spain	2021-04-30
EPI_ISL_3230074	Europe	Apr, 21	Spain	2021-04-29
EPI_ISL_3230079	Europe	Apr, 21	Spain	2021-04-26
EPI_ISL_3230081	Europe	Apr, 21	Spain	2021-04-30
EPI_ISL_3230082	Europe	Apr, 21	Spain	2021-04-26
EPI_ISL_3230083	Europe	Apr, 21	Spain	2021-04-26
EPI_ISL_3230084	Europe	Apr, 21	Spain	2021-04-28
EPI_ISL_3230085	Europe	Apr, 21	Spain	2021-04-26
EPI_ISL_3230086	Europe	Apr, 21	Spain	2021-04-30
EPI_ISL_3230087	Europe	Apr, 21	Spain	2021-04-29
EPI_ISL_3230088	Europe	Apr, 21	Spain	2021-04-26
EPI_ISL_3230089	Europe	Apr, 21	Spain	2021-04-28
EPI_ISL_3230090	Europe	Apr, 21	Spain	2021-04-30
EPI_ISL_3230091	Europe	Apr, 21	Spain	2021-04-30
EPI_ISL_3230092	Europe	Apr, 21	Spain	2021-04-29
EPI_ISL_3230098	Europe	Apr, 21	Spain	2021-04-30
EPI_ISL_3230099	Europe	Apr, 21	Spain	2021-04-27
EPI_ISL_3230100	Europe	Apr, 21	Spain	2021-04-28
EPI_ISL_3230101	Europe	Apr, 21	Spain	2021-04-29
EPI_ISL_3230102	Europe	Apr, 21	Spain	2021-04-27
EPI_ISL_3230103	Europe	Apr, 21	Spain	2021-04-30
EPI_ISL_3230104	Europe	Apr, 21	Spain	2021-04-26
EPI_ISL_3230105	Europe	Apr, 21	Spain	2021-04-27
EPI_ISL_3230106	Europe	Apr, 21	Spain	2021-04-29
EPI_ISL_3230107	Europe	Apr, 21	Spain	2021-04-26
EPI_ISL_3230108	Europe	Apr, 21	Spain	2021-04-30
EPI_ISL_3230109	Europe	Apr, 21	Spain	2021-04-27
EPI_ISL_3230210	Europe	Apr, 21	Italy	2021-04-28
EPI_ISL_3230211	Europe	Apr, 21	Italy	2021-04-28
EPI_ISL_3231745	Earth	Apr, 21	Earth	2021-04-30
EPI_ISL_3232235	North America	Apr, 21	USA	2021-04-30
EPI_ISL_3232238	North America	Apr, 21	USA	2021-04-28
EPI_ISL_3232239	North America	Apr, 21	USA	2021-04-28
EPI_ISL_3232253	North America	Apr, 21	USA	2021-04-26
EPI_ISL_3232344	North America	Apr, 21	USA	2021-04-26
EPI_ISL_3232348	North America	Apr, 21	USA	2021-04-26
EPI_ISL_3233323	Europe	Apr, 21	Spain	2021-04-24
EPI_ISL_3233324	Europe	Apr, 21	Spain	2021-04-26
EPI_ISL_3235345	North America	Apr, 21	USA	2021-04-26
EPI_ISL_3237047	Asia	Apr, 21	Saudi Arabia	2021-04-25
EPI_ISL_3237048	Asia	Apr, 21	Saudi Arabia	2021-04-25
EPI_ISL_3237049	Asia	Apr, 21	Saudi Arabia	2021-04-26
EPI_ISL_3239839	Asia	Apr, 21	Nepal	2021-04-30
EPI_ISL_3242429	Europe	Apr, 21	Italy	2021-04-28
EPI_ISL_3242638	Latin America	Apr, 21	Chile	2021-04-30
EPI_ISL_3242639	Latin America	Apr, 21	Chile	2021-04-29
EPI_ISL_3242640	Latin America	Apr, 21	Chile	2021-04-27
EPI_ISL_3242645	Latin America	Apr, 21	Chile	2021-04-30
EPI_ISL_3242649	Latin America	Apr, 21	Chile	2021-04-30
EPI_ISL_3243081	North America	Apr, 21	USA	2021-04-30
EPI_ISL_3243084	North America	Apr, 21	USA	2021-04-30
EPI_ISL_3243201	Asia	Apr, 21	India	2021-04-26
EPI_ISL_3243202	Asia	Apr, 21	India	2021-04-30
EPI_ISL_3243203	Asia	Apr, 21	India	2021-04-30
EPI_ISL_3245484	North America	Apr, 21	USA	2021-04-29
EPI_ISL_3245680	North America	Apr, 21	USA	2021-04-27
EPI_ISL_3245681	North America	Apr, 21	USA	2021-04-28
EPI_ISL_3245682	North America	Apr, 21	USA	2021-04-29
EPI_ISL_3246354	Asia	Apr, 21	Malaysia	2021-04-26
EPI_ISL_3246355	Asia	Apr, 21	Malaysia	2021-04-26
EPI_ISL_3246356	Asia	Apr, 21	Malaysia	2021-04-26
EPI_ISL_3246357	Asia	Apr, 21	Malaysia	2021-04-26
EPI_ISL_3246358	Asia	Apr, 21	Malaysia	2021-04-26
EPI_ISL_3246359	Asia	Apr, 21	Malaysia	2021-04-25
EPI_ISL_3246361	Asia	Apr, 21	Malaysia	2021-04-25
EPI_ISL_3246362	Asia	Apr, 21	Malaysia	2021-04-25
EPI_ISL_3246363	Asia	Apr, 21	Malaysia	2021-04-25
EPI_ISL_3246364	Asia	Apr, 21	Malaysia	2021-04-24
EPI_ISL_3246365	Asia	Apr, 21	Malaysia	2021-04-24
EPI_ISL_3246366	Asia	Apr, 21	Malaysia	2021-04-24
EPI_ISL_3246367	Asia	Apr, 21	Malaysia	2021-04-24
EPI_ISL_3246368	Asia	Apr, 21	Malaysia	2021-04-24
EPI_ISL_3246369	Asia	Apr, 21	Malaysia	2021-04-24
EPI_ISL_3246370	Asia	Apr, 21	Malaysia	2021-04-24
EPI_ISL_3246371	Asia	Apr, 21	Malaysia	2021-04-24
EPI_ISL_3246372	Asia	Apr, 21	Malaysia	2021-04-24
EPI_ISL_3246373	Asia	Apr, 21	Malaysia	2021-04-24
EPI_ISL_3246374	Asia	Apr, 21	Malaysia	2021-04-24
EPI_ISL_3246375	Asia	Apr, 21	Malaysia	2021-04-24
EPI_ISL_3246424	Asia	Apr, 21	Malaysia	2021-04-26
EPI_ISL_3246425	Asia	Apr, 21	Malaysia	2021-04-27
EPI_ISL_3246426	Asia	Apr, 21	Malaysia	2021-04-27
EPI_ISL_3246427	Asia	Apr, 21	Malaysia	2021-04-27
EPI_ISL_3246428	Asia	Apr, 21	Malaysia	2021-04-27
EPI_ISL_3246429	Asia	Apr, 21	Malaysia	2021-04-26
EPI_ISL_3246430	Asia	Apr, 21	Malaysia	2021-04-27
EPI_ISL_3246673	North America	Apr, 21	USA	2021-04-25
EPI_ISL_3254307	Europe	Apr, 21	France	2021-04-26
EPI_ISL_3255073	Latin America	Apr, 21	Brazil	2021-04-28
EPI_ISL_3255074	Latin America	Apr, 21	Brazil	2021-04-30
EPI_ISL_3255076	Latin America	Apr, 21	Brazil	2021-04-28
EPI_ISL_3255136	Latin America	Apr, 21	Brazil	2021-04-24
EPI_ISL_3255139	Latin America	Apr, 21	Brazil	2021-04-26
EPI_ISL_3255167	Latin America	Apr, 21	Brazil	2021-04-28
EPI_ISL_3255256	Latin America	Apr, 21	Brazil	2021-04-28
EPI_ISL_3260845	Europe	Apr, 21	Spain	2021-04-30
EPI_ISL_3260850	Europe	Apr, 21	Spain	2021-04-28
EPI_ISL_3260851	Europe	Apr, 21	Spain	2021-04-26
EPI_ISL_3261836	Asia	Apr, 21	Japan	2021-04-27
EPI_ISL_3261837	Asia	Apr, 21	Japan	2021-04-28
EPI_ISL_3261838	Asia	Apr, 21	Japan	2021-04-30
EPI_ISL_3261839	Asia	Apr, 21	Japan	2021-04-29
EPI_ISL_3263564	North America	Apr, 21	USA	2021-04-27
EPI_ISL_3263566	North America	Apr, 21	USA	2021-04-27
EPI_ISL_3263577	North America	Apr, 21	USA	2021-04-27
EPI_ISL_3263590	North America	Apr, 21	USA	2021-04-27
EPI_ISL_3263602	North America	Apr, 21	USA	2021-04-27
EPI_ISL_3263608	North America	Apr, 21	USA	2021-04-28
EPI_ISL_3263610	North America	Apr, 21	USA	2021-04-28
EPI_ISL_3263615	North America	Apr, 21	USA	2021-04-27
EPI_ISL_3263619	North America	Apr, 21	USA	2021-04-27
EPI_ISL_3263622	North America	Apr, 21	USA	2021-04-27
EPI_ISL_3263631	North America	Apr, 21	USA	2021-04-27
EPI_ISL_3263634	North America	Apr, 21	USA	2021-04-29
EPI_ISL_3263647	North America	Apr, 21	USA	2021-04-27
EPI_ISL_3263652	North America	Apr, 21	USA	2021-04-27
EPI_ISL_3263654	North America	Apr, 21	USA	2021-04-27
EPI_ISL_3263661	North America	Apr, 21	USA	2021-04-27
EPI_ISL_3263671	North America	Apr, 21	USA	2021-04-27
EPI_ISL_3263672	North America	Apr, 21	USA	2021-04-28
EPI_ISL_3263687	North America	Apr, 21	USA	2021-04-27
EPI_ISL_3263688	North America	Apr, 21	USA	2021-04-27
EPI_ISL_3263694	North America	Apr, 21	USA	2021-04-28
EPI_ISL_3263697	North America	Apr, 21	USA	2021-04-27
EPI_ISL_3263698	North America	Apr, 21	USA	2021-04-27
EPI_ISL_3263711	North America	Apr, 21	USA	2021-04-27
EPI_ISL_3263713	North America	Apr, 21	USA	2021-04-28
EPI_ISL_3263714	North America	Apr, 21	USA	2021-04-28
EPI_ISL_3263742	North America	Apr, 21	USA	2021-04-27
EPI_ISL_3263768	North America	Apr, 21	USA	2021-04-27
EPI_ISL_3263777	North America	Apr, 21	USA	2021-04-27
EPI_ISL_3263810	North America	Apr, 21	USA	2021-04-27
EPI_ISL_3263811	North America	Apr, 21	USA	2021-04-27
EPI_ISL_3263824	North America	Apr, 21	USA	2021-04-27
EPI_ISL_3263830	North America	Apr, 21	USA	2021-04-27
EPI_ISL_3263840	North America	Apr, 21	USA	2021-04-29
EPI_ISL_3263842	North America	Apr, 21	USA	2021-04-27
EPI_ISL_3263844	North America	Apr, 21	USA	2021-04-27
EPI_ISL_3263848	North America	Apr, 21	USA	2021-04-27
EPI_ISL_3263850	North America	Apr, 21	USA	2021-04-27
EPI_ISL_3263851	North America	Apr, 21	USA	2021-04-27
EPI_ISL_3263868	North America	Apr, 21	USA	2021-04-27
EPI_ISL_3263874	North America	Apr, 21	USA	2021-04-28
EPI_ISL_3263879	North America	Apr, 21	USA	2021-04-29
EPI_ISL_3263880	North America	Apr, 21	USA	2021-04-28
EPI_ISL_3263892	North America	Apr, 21	USA	2021-04-27
EPI_ISL_3263899	North America	Apr, 21	USA	2021-04-27
EPI_ISL_3263902	North America	Apr, 21	USA	2021-04-29
EPI_ISL_3263913	North America	Apr, 21	USA	2021-04-28
EPI_ISL_3263915	North America	Apr, 21	USA	2021-04-27
EPI_ISL_3263919	North America	Apr, 21	USA	2021-04-27
EPI_ISL_3263923	North America	Apr, 21	USA	2021-04-27
EPI_ISL_3263934	North America	Apr, 21	USA	2021-04-28
EPI_ISL_3266211	Europe	Apr, 21	France	2021-04-25
EPI_ISL_3266212	Europe	Apr, 21	France	2021-04-26
EPI_ISL_3266213	Europe	Apr, 21	France	2021-04-27
EPI_ISL_3266214	Europe	Apr, 21	France	2021-04-29
EPI_ISL_3266215	Europe	Apr, 21	France	2021-04-29
EPI_ISL_3266216	Europe	Apr, 21	France	2021-04-30
EPI_ISL_3266217	Europe	Apr, 21	France	2021-04-30
EPI_ISL_3266218	Europe	Apr, 21	France	2021-04-30
EPI_ISL_3267717	Europe	Apr, 21	Sweden	2021-04-28
EPI_ISL_3267718	Europe	Apr, 21	Sweden	2021-04-28
EPI_ISL_3267719	Europe	Apr, 21	Sweden	2021-04-28
EPI_ISL_3267720	Europe	Apr, 21	Sweden	2021-04-28
EPI_ISL_3267721	Europe	Apr, 21	Sweden	2021-04-28
EPI_ISL_3268112	Africa	Apr, 21	Ghana	2021-04-26
EPI_ISL_3269769	North America	Apr, 21	USA	2021-04-24
EPI_ISL_3269770	North America	Apr, 21	USA	2021-04-24
EPI_ISL_3269771	North America	Apr, 21	USA	2021-04-24
EPI_ISL_3269772	North America	Apr, 21	USA	2021-04-24
EPI_ISL_3269773	North America	Apr, 21	USA	2021-04-24
EPI_ISL_3269775	North America	Apr, 21	USA	2021-04-24
EPI_ISL_3269776	North America	Apr, 21	USA	2021-04-24
EPI_ISL_3269777	North America	Apr, 21	USA	2021-04-24
EPI_ISL_3269778	North America	Apr, 21	USA	2021-04-24
EPI_ISL_3269812	North America	Apr, 21	USA	2021-04-25
EPI_ISL_3269813	North America	Apr, 21	USA	2021-04-25
EPI_ISL_3269814	North America	Apr, 21	USA	2021-04-25
EPI_ISL_3269815	North America	Apr, 21	USA	2021-04-25
EPI_ISL_3269816	North America	Apr, 21	USA	2021-04-25
EPI_ISL_3269817	North America	Apr, 21	USA	2021-04-25
EPI_ISL_3269818	North America	Apr, 21	USA	2021-04-25
EPI_ISL_3269819	North America	Apr, 21	USA	2021-04-25
EPI_ISL_3269820	North America	Apr, 21	USA	2021-04-25
EPI_ISL_3269821	North America	Apr, 21	USA	2021-04-25
EPI_ISL_3269822	North America	Apr, 21	USA	2021-04-25
EPI_ISL_3269823	North America	Apr, 21	USA	2021-04-25
EPI_ISL_3269824	North America	Apr, 21	USA	2021-04-25
EPI_ISL_3269825	North America	Apr, 21	USA	2021-04-25
EPI_ISL_3269826	North America	Apr, 21	USA	2021-04-25
EPI_ISL_3269827	North America	Apr, 21	USA	2021-04-25
EPI_ISL_3269828	North America	Apr, 21	USA	2021-04-25
EPI_ISL_3269829	North America	Apr, 21	USA	2021-04-25
EPI_ISL_3269830	North America	Apr, 21	USA	2021-04-25
EPI_ISL_3269831	North America	Apr, 21	USA	2021-04-25
EPI_ISL_3269832	North America	Apr, 21	USA	2021-04-25
EPI_ISL_3269833	North America	Apr, 21	USA	2021-04-25
EPI_ISL_3269834	North America	Apr, 21	USA	2021-04-24
EPI_ISL_3269835	North America	Apr, 21	USA	2021-04-24
EPI_ISL_3269836	North America	Apr, 21	USA	2021-04-24
EPI_ISL_3269837	North America	Apr, 21	USA	2021-04-24
EPI_ISL_3269838	North America	Apr, 21	USA	2021-04-24
EPI_ISL_3269839	North America	Apr, 21	USA	2021-04-24
EPI_ISL_3269840	North America	Apr, 21	USA	2021-04-24
EPI_ISL_3269841	North America	Apr, 21	USA	2021-04-24
EPI_ISL_3269842	North America	Apr, 21	USA	2021-04-24
EPI_ISL_3269843	North America	Apr, 21	USA	2021-04-24
EPI_ISL_3269844	North America	Apr, 21	USA	2021-04-24
EPI_ISL_3269845	North America	Apr, 21	USA	2021-04-25
EPI_ISL_3269846	North America	Apr, 21	USA	2021-04-25
EPI_ISL_3269847	North America	Apr, 21	USA	2021-04-25
EPI_ISL_3269848	North America	Apr, 21	USA	2021-04-25
EPI_ISL_3269849	North America	Apr, 21	USA	2021-04-25
EPI_ISL_3269850	North America	Apr, 21	USA	2021-04-25
EPI_ISL_3269851	North America	Apr, 21	USA	2021-04-26
EPI_ISL_3269852	North America	Apr, 21	USA	2021-04-26
EPI_ISL_3269853	North America	Apr, 21	USA	2021-04-26
EPI_ISL_3269854	North America	Apr, 21	USA	2021-04-26
EPI_ISL_3269855	North America	Apr, 21	USA	2021-04-25
EPI_ISL_3269856	North America	Apr, 21	USA	2021-04-25
EPI_ISL_3269858	North America	Apr, 21	USA	2021-04-27
EPI_ISL_3269859	North America	Apr, 21	USA	2021-04-27
EPI_ISL_3269860	North America	Apr, 21	USA	2021-04-27
EPI_ISL_3269861	North America	Apr, 21	USA	2021-04-26
EPI_ISL_3269862	North America	Apr, 21	USA	2021-04-26
EPI_ISL_3269863	North America	Apr, 21	USA	2021-04-26
EPI_ISL_3269864	North America	Apr, 21	USA	2021-04-26
EPI_ISL_3269865	North America	Apr, 21	USA	2021-04-26
EPI_ISL_3269866	North America	Apr, 21	USA	2021-04-26
EPI_ISL_3269867	North America	Apr, 21	USA	2021-04-26
EPI_ISL_3270157	North America	Apr, 21	USA	2021-04-27
EPI_ISL_3270251	North America	Apr, 21	USA	2021-04-27
EPI_ISL_3270711	Europe	Apr, 21	Italy	2021-04-28
EPI_ISL_3270757	Europe	Apr, 21	Italy	2021-04-28
EPI_ISL_3270776	Europe	Apr, 21	Italy	2021-04-26
EPI_ISL_3270777	Europe	Apr, 21	Italy	2021-04-25
EPI_ISL_3270780	Europe	Apr, 21	Italy	2021-04-26
EPI_ISL_3270781	Europe	Apr, 21	Italy	2021-04-26
EPI_ISL_3270782	Europe	Apr, 21	Italy	2021-04-27
EPI_ISL_3270783	Europe	Apr, 21	Italy	2021-04-28
EPI_ISL_3270785	Europe	Apr, 21	Italy	2021-04-24
EPI_ISL_3270788	Europe	Apr, 21	Italy	2021-04-27
EPI_ISL_3270790	Europe	Apr, 21	Italy	2021-04-29
EPI_ISL_3270791	Europe	Apr, 21	Italy	2021-04-28
EPI_ISL_3270793	Europe	Apr, 21	Italy	2021-04-28
EPI_ISL_3270794	Europe	Apr, 21	Italy	2021-04-29
EPI_ISL_3270796	Europe	Apr, 21	Italy	2021-04-28
EPI_ISL_3270800	Europe	Apr, 21	Italy	2021-04-25
EPI_ISL_3270805	Europe	Apr, 21	Italy	2021-04-26
EPI_ISL_3270806	Europe	Apr, 21	Italy	2021-04-29
EPI_ISL_3270809	Europe	Apr, 21	Italy	2021-04-28
EPI_ISL_3270815	Europe	Apr, 21	Italy	2021-04-28
EPI_ISL_3270818	Europe	Apr, 21	Italy	2021-04-29
EPI_ISL_3270821	Europe	Apr, 21	Italy	2021-04-28
EPI_ISL_3270822	Europe	Apr, 21	Italy	2021-04-28
EPI_ISL_3270825	Europe	Apr, 21	Italy	2021-04-28
EPI_ISL_3270826	Europe	Apr, 21	Italy	2021-04-29
EPI_ISL_3273321	North America	Apr, 21	USA	2021-04-27
EPI_ISL_3273322	North America	Apr, 21	USA	2021-04-27
EPI_ISL_3273323	North America	Apr, 21	USA	2021-04-27
EPI_ISL_3273324	North America	Apr, 21	USA	2021-04-27
EPI_ISL_3275166	Asia	Apr, 21	Maldives	2021-04-27
EPI_ISL_3275172	Asia	Apr, 21	Maldives	2021-04-24
EPI_ISL_3275174	Asia	Apr, 21	Maldives	2021-04-29
EPI_ISL_3275191	Latin America	Apr, 21	Guatemala	2021-04-30
EPI_ISL_3275216	Latin America	Apr, 21	Guatemala	2021-04-26
EPI_ISL_3275217	Latin America	Apr, 21	Guatemala	2021-04-27
EPI_ISL_3275254	Latin America	Apr, 21	El Salvador	2021-04-29
EPI_ISL_3275255	Latin America	Apr, 21	El Salvador	2021-04-29
EPI_ISL_3275256	Latin America	Apr, 21	El Salvador	2021-04-29
EPI_ISL_3275257	Latin America	Apr, 21	El Salvador	2021-04-30
EPI_ISL_3275258	Latin America	Apr, 21	El Salvador	2021-04-29
EPI_ISL_3275259	Latin America	Apr, 21	El Salvador	2021-04-29
EPI_ISL_3275260	Latin America	Apr, 21	El Salvador	2021-04-29
EPI_ISL_3275261	Latin America	Apr, 21	El Salvador	2021-04-29
EPI_ISL_3275262	Latin America	Apr, 21	El Salvador	2021-04-29
EPI_ISL_3275263	Latin America	Apr, 21	El Salvador	2021-04-29
EPI_ISL_3275264	Latin America	Apr, 21	El Salvador	2021-04-29
EPI_ISL_3275265	Latin America	Apr, 21	El Salvador	2021-04-29
EPI_ISL_3275266	Latin America	Apr, 21	El Salvador	2021-04-29
EPI_ISL_3275267	Latin America	Apr, 21	El Salvador	2021-04-29
EPI_ISL_3275268	Latin America	Apr, 21	El Salvador	2021-04-29
EPI_ISL_3275269	Latin America	Apr, 21	El Salvador	2021-04-29
EPI_ISL_3275270	Latin America	Apr, 21	El Salvador	2021-04-29
EPI_ISL_3275271	Latin America	Apr, 21	El Salvador	2021-04-29
EPI_ISL_3275272	Latin America	Apr, 21	El Salvador	2021-04-29
EPI_ISL_3275273	Latin America	Apr, 21	El Salvador	2021-04-30
EPI_ISL_3275274	Latin America	Apr, 21	El Salvador	2021-04-29
EPI_ISL_3275275	Latin America	Apr, 21	El Salvador	2021-04-30
EPI_ISL_3275276	Latin America	Apr, 21	El Salvador	2021-04-29
EPI_ISL_3275277	Latin America	Apr, 21	El Salvador	2021-04-29
EPI_ISL_3275278	Latin America	Apr, 21	El Salvador	2021-04-29
EPI_ISL_3275279	Latin America	Apr, 21	El Salvador	2021-04-29
EPI_ISL_3275280	Latin America	Apr, 21	El Salvador	2021-04-29
EPI_ISL_3275281	Latin America	Apr, 21	El Salvador	2021-04-30
EPI_ISL_3275282	Latin America	Apr, 21	El Salvador	2021-04-30
EPI_ISL_3275283	Latin America	Apr, 21	El Salvador	2021-04-30
EPI_ISL_3275284	Latin America	Apr, 21	El Salvador	2021-04-29
EPI_ISL_3275285	Latin America	Apr, 21	El Salvador	2021-04-29
EPI_ISL_3275286	Latin America	Apr, 21	El Salvador	2021-04-29
EPI_ISL_3275287	Latin America	Apr, 21	El Salvador	2021-04-30
EPI_ISL_3275288	Latin America	Apr, 21	El Salvador	2021-04-29
EPI_ISL_3275289	Latin America	Apr, 21	El Salvador	2021-04-30
EPI_ISL_3275290	Latin America	Apr, 21	El Salvador	2021-04-29
EPI_ISL_3275291	Latin America	Apr, 21	El Salvador	2021-04-29
EPI_ISL_3275292	Latin America	Apr, 21	El Salvador	2021-04-30
EPI_ISL_3275293	Latin America	Apr, 21	El Salvador	2021-04-29
EPI_ISL_3275294	Latin America	Apr, 21	El Salvador	2021-04-29
EPI_ISL_3275295	Latin America	Apr, 21	El Salvador	2021-04-29
EPI_ISL_3275296	Latin America	Apr, 21	El Salvador	2021-04-30
EPI_ISL_3275297	Latin America	Apr, 21	El Salvador	2021-04-29
EPI_ISL_3275298	Latin America	Apr, 21	El Salvador	2021-04-29
EPI_ISL_3275299	Latin America	Apr, 21	El Salvador	2021-04-30
EPI_ISL_3275300	Latin America	Apr, 21	El Salvador	2021-04-30
EPI_ISL_3275301	Latin America	Apr, 21	El Salvador	2021-04-30
EPI_ISL_3275302	Latin America	Apr, 21	El Salvador	2021-04-29
EPI_ISL_3275303	Latin America	Apr, 21	El Salvador	2021-04-29
EPI_ISL_3275304	Latin America	Apr, 21	El Salvador	2021-04-29
EPI_ISL_3275305	Latin America	Apr, 21	El Salvador	2021-04-29
EPI_ISL_3275306	Latin America	Apr, 21	El Salvador	2021-04-29
EPI_ISL_3275307	Latin America	Apr, 21	El Salvador	2021-04-29
EPI_ISL_3275308	Latin America	Apr, 21	El Salvador	2021-04-29
EPI_ISL_3275309	Latin America	Apr, 21	El Salvador	2021-04-29
EPI_ISL_3275310	Latin America	Apr, 21	El Salvador	2021-04-29
EPI_ISL_3275311	Latin America	Apr, 21	El Salvador	2021-04-29
EPI_ISL_3275312	Latin America	Apr, 21	El Salvador	2021-04-30
EPI_ISL_3275313	Latin America	Apr, 21	El Salvador	2021-04-29
EPI_ISL_3275314	Latin America	Apr, 21	El Salvador	2021-04-29
EPI_ISL_3275315	Latin America	Apr, 21	El Salvador	2021-04-29
EPI_ISL_3275316	Latin America	Apr, 21	El Salvador	2021-04-29
EPI_ISL_3275317	Latin America	Apr, 21	El Salvador	2021-04-29
EPI_ISL_3275318	Latin America	Apr, 21	El Salvador	2021-04-30
EPI_ISL_3275319	Latin America	Apr, 21	El Salvador	2021-04-29
EPI_ISL_3275320	Latin America	Apr, 21	El Salvador	2021-04-29
EPI_ISL_3275321	Latin America	Apr, 21	El Salvador	2021-04-30
EPI_ISL_3275322	Latin America	Apr, 21	El Salvador	2021-04-30
EPI_ISL_3275323	Latin America	Apr, 21	El Salvador	2021-04-30
EPI_ISL_3275324	Latin America	Apr, 21	El Salvador	2021-04-29
EPI_ISL_3275325	Latin America	Apr, 21	El Salvador	2021-04-29
EPI_ISL_3275326	Latin America	Apr, 21	El Salvador	2021-04-29
EPI_ISL_3275327	Latin America	Apr, 21	El Salvador	2021-04-29
EPI_ISL_3275328	Latin America	Apr, 21	El Salvador	2021-04-29
EPI_ISL_3275329	Latin America	Apr, 21	El Salvador	2021-04-29
EPI_ISL_3275330	Latin America	Apr, 21	El Salvador	2021-04-29
EPI_ISL_3275331	Latin America	Apr, 21	El Salvador	2021-04-29
EPI_ISL_3275332	Latin America	Apr, 21	El Salvador	2021-04-29
EPI_ISL_3275333	Latin America	Apr, 21	El Salvador	2021-04-29
EPI_ISL_3275334	Latin America	Apr, 21	El Salvador	2021-04-29
EPI_ISL_3275335	Latin America	Apr, 21	El Salvador	2021-04-29
EPI_ISL_3275336	Latin America	Apr, 21	El Salvador	2021-04-29
EPI_ISL_3275337	Latin America	Apr, 21	El Salvador	2021-04-29
EPI_ISL_3275338	Latin America	Apr, 21	El Salvador	2021-04-30
EPI_ISL_3275339	Latin America	Apr, 21	El Salvador	2021-04-30
EPI_ISL_3275340	Latin America	Apr, 21	El Salvador	2021-04-30
EPI_ISL_3275341	Latin America	Apr, 21	El Salvador	2021-04-30
EPI_ISL_3275342	Latin America	Apr, 21	El Salvador	2021-04-30
EPI_ISL_3275343	Latin America	Apr, 21	El Salvador	2021-04-30
EPI_ISL_3275344	Latin America	Apr, 21	El Salvador	2021-04-30
EPI_ISL_3275345	Latin America	Apr, 21	El Salvador	2021-04-30
EPI_ISL_3275346	Latin America	Apr, 21	El Salvador	2021-04-30
EPI_ISL_3275347	Latin America	Apr, 21	El Salvador	2021-04-30
EPI_ISL_3275711	Asia	Apr, 21	India	2021-04-27
EPI_ISL_3275919	Asia	Apr, 21	India	2021-04-30
EPI_ISL_3275975	Asia	Apr, 21	India	2021-04-27
EPI_ISL_3276559	Latin America	Apr, 21	Colombia	2021-04-25
EPI_ISL_3276566	Latin America	Apr, 21	Colombia	2021-04-24
EPI_ISL_3276573	Latin America	Apr, 21	Colombia	2021-04-24
EPI_ISL_3276578	Latin America	Apr, 21	Colombia	2021-04-26
EPI_ISL_3276582	Latin America	Apr, 21	Colombia	2021-04-25
EPI_ISL_3276585	Latin America	Apr, 21	Colombia	2021-04-27
EPI_ISL_3276586	Latin America	Apr, 21	Colombia	2021-04-27
EPI_ISL_3276587	Latin America	Apr, 21	Colombia	2021-04-26
EPI_ISL_3276588	Latin America	Apr, 21	Colombia	2021-04-26
EPI_ISL_3276589	Latin America	Apr, 21	Colombia	2021-04-28
EPI_ISL_3276590	Latin America	Apr, 21	Colombia	2021-04-30
EPI_ISL_3276591	Latin America	Apr, 21	Colombia	2021-04-30
EPI_ISL_3276592	Latin America	Apr, 21	Colombia	2021-04-30
EPI_ISL_3276593	Latin America	Apr, 21	Colombia	2021-04-29
EPI_ISL_3276594	Latin America	Apr, 21	Colombia	2021-04-29
EPI_ISL_3276595	Latin America	Apr, 21	Colombia	2021-04-29
EPI_ISL_3276619	Latin America	Apr, 21	Colombia	2021-04-28
EPI_ISL_3276620	Latin America	Apr, 21	Colombia	2021-04-29
EPI_ISL_3276788	North America	Apr, 21	USA	2021-04-29
EPI_ISL_3277061	Asia	Apr, 21	India	2021-04-24
EPI_ISL_3277062	Asia	Apr, 21	India	2021-04-24
EPI_ISL_3277063	Asia	Apr, 21	India	2021-04-24
EPI_ISL_3277064	Asia	Apr, 21	India	2021-04-24
EPI_ISL_3277065	Asia	Apr, 21	India	2021-04-24
EPI_ISL_3277066	Asia	Apr, 21	India	2021-04-24
EPI_ISL_3277067	Asia	Apr, 21	India	2021-04-24
EPI_ISL_3277068	Asia	Apr, 21	India	2021-04-24
EPI_ISL_3277069	Asia	Apr, 21	India	2021-04-25
EPI_ISL_3277070	Asia	Apr, 21	India	2021-04-25
EPI_ISL_3277071	Asia	Apr, 21	India	2021-04-25
EPI_ISL_3277072	Asia	Apr, 21	India	2021-04-26
EPI_ISL_3277073	Asia	Apr, 21	India	2021-04-26
EPI_ISL_3277074	Asia	Apr, 21	India	2021-04-26
EPI_ISL_3277075	Asia	Apr, 21	India	2021-04-26
EPI_ISL_3277076	Asia	Apr, 21	India	2021-04-27
EPI_ISL_3277077	Asia	Apr, 21	India	2021-04-28
EPI_ISL_3277078	Asia	Apr, 21	India	2021-04-28
EPI_ISL_3277079	Asia	Apr, 21	India	2021-04-28
EPI_ISL_3277080	Asia	Apr, 21	India	2021-04-29
EPI_ISL_3277081	Asia	Apr, 21	India	2021-04-30
EPI_ISL_3277082	Asia	Apr, 21	India	2021-04-30
EPI_ISL_3288195	Europe	Apr, 21	United Kingdom	2021-04-24
EPI_ISL_3291222	Europe	Apr, 21	United Kingdom	2021-04-27
EPI_ISL_3291223	Europe	Apr, 21	United Kingdom	2021-04-27
EPI_ISL_3291224	Europe	Apr, 21	United Kingdom	2021-04-27
EPI_ISL_3299431	Europe	Apr, 21	Sweden	2021-04-28
EPI_ISL_3299432	Europe	Apr, 21	Sweden	2021-04-28
EPI_ISL_3299433	Europe	Apr, 21	Sweden	2021-04-28
EPI_ISL_3299434	Europe	Apr, 21	Sweden	2021-04-28
EPI_ISL_3299435	Europe	Apr, 21	Sweden	2021-04-28
EPI_ISL_3299436	Europe	Apr, 21	Sweden	2021-04-28
EPI_ISL_3299437	Europe	Apr, 21	Sweden	2021-04-28
EPI_ISL_3299438	Europe	Apr, 21	Sweden	2021-04-28
EPI_ISL_3299439	Europe	Apr, 21	Sweden	2021-04-28
EPI_ISL_3299440	Europe	Apr, 21	Sweden	2021-04-28
EPI_ISL_3299441	Europe	Apr, 21	Sweden	2021-04-28
EPI_ISL_3299442	Europe	Apr, 21	Sweden	2021-04-28
EPI_ISL_3299443	Europe	Apr, 21	Sweden	2021-04-28
EPI_ISL_3299444	Europe	Apr, 21	Sweden	2021-04-28
EPI_ISL_3299445	Europe	Apr, 21	Sweden	2021-04-28
EPI_ISL_3299446	Europe	Apr, 21	Sweden	2021-04-28
EPI_ISL_3299447	Europe	Apr, 21	Sweden	2021-04-28
EPI_ISL_3299448	Europe	Apr, 21	Sweden	2021-04-28
EPI_ISL_3299449	Europe	Apr, 21	Sweden	2021-04-28
EPI_ISL_3299450	Europe	Apr, 21	Sweden	2021-04-28
EPI_ISL_3299451	Europe	Apr, 21	Sweden	2021-04-28
EPI_ISL_3299452	Europe	Apr, 21	Sweden	2021-04-28
EPI_ISL_3299453	Europe	Apr, 21	Sweden	2021-04-28
EPI_ISL_3299454	Europe	Apr, 21	Sweden	2021-04-28
EPI_ISL_3299455	Europe	Apr, 21	Sweden	2021-04-28
EPI_ISL_3299456	Europe	Apr, 21	Sweden	2021-04-28
EPI_ISL_3299457	Europe	Apr, 21	Sweden	2021-04-28
EPI_ISL_3299458	Europe	Apr, 21	Sweden	2021-04-28
EPI_ISL_3299459	Europe	Apr, 21	Sweden	2021-04-28
EPI_ISL_3299460	Europe	Apr, 21	Sweden	2021-04-28
EPI_ISL_3299461	Europe	Apr, 21	Sweden	2021-04-28
EPI_ISL_3299462	Europe	Apr, 21	Sweden	2021-04-28
EPI_ISL_3299463	Europe	Apr, 21	Sweden	2021-04-28
EPI_ISL_3299464	Europe	Apr, 21	Sweden	2021-04-28
EPI_ISL_3299465	Europe	Apr, 21	Sweden	2021-04-28
EPI_ISL_3299466	Europe	Apr, 21	Sweden	2021-04-28
EPI_ISL_3299467	Europe	Apr, 21	Sweden	2021-04-28
EPI_ISL_3299468	Europe	Apr, 21	Sweden	2021-04-28
EPI_ISL_3299469	Europe	Apr, 21	Sweden	2021-04-28
EPI_ISL_3299470	Europe	Apr, 21	Sweden	2021-04-28
EPI_ISL_3299471	Europe	Apr, 21	Sweden	2021-04-28
EPI_ISL_3299472	Europe	Apr, 21	Sweden	2021-04-28
EPI_ISL_3299473	Europe	Apr, 21	Sweden	2021-04-28
EPI_ISL_3299474	Europe	Apr, 21	Sweden	2021-04-28
EPI_ISL_3299475	Europe	Apr, 21	Sweden	2021-04-28
EPI_ISL_3299476	Europe	Apr, 21	Sweden	2021-04-28
EPI_ISL_3299477	Europe	Apr, 21	Sweden	2021-04-28
EPI_ISL_3299478	Europe	Apr, 21	Sweden	2021-04-28
EPI_ISL_3299479	Europe	Apr, 21	Sweden	2021-04-28
EPI_ISL_3299480	Europe	Apr, 21	Sweden	2021-04-28
EPI_ISL_3299481	Europe	Apr, 21	Sweden	2021-04-28
EPI_ISL_3299482	Europe	Apr, 21	Sweden	2021-04-28
EPI_ISL_3299483	Europe	Apr, 21	Sweden	2021-04-28
EPI_ISL_3299484	Europe	Apr, 21	Sweden	2021-04-28
EPI_ISL_3299485	Europe	Apr, 21	Sweden	2021-04-28
EPI_ISL_3299486	Europe	Apr, 21	Sweden	2021-04-28
EPI_ISL_3299487	Europe	Apr, 21	Sweden	2021-04-28
EPI_ISL_3299488	Europe	Apr, 21	Sweden	2021-04-28
EPI_ISL_3299489	Europe	Apr, 21	Sweden	2021-04-28
EPI_ISL_3299490	Europe	Apr, 21	Sweden	2021-04-28
EPI_ISL_3299491	Europe	Apr, 21	Sweden	2021-04-28
EPI_ISL_3299492	Europe	Apr, 21	Sweden	2021-04-28
EPI_ISL_3299493	Europe	Apr, 21	Sweden	2021-04-28
EPI_ISL_3299494	Europe	Apr, 21	Sweden	2021-04-28
EPI_ISL_3299495	Europe	Apr, 21	Sweden	2021-04-28
EPI_ISL_3299496	Europe	Apr, 21	Sweden	2021-04-28
EPI_ISL_3299497	Europe	Apr, 21	Sweden	2021-04-28
EPI_ISL_3299498	Europe	Apr, 21	Sweden	2021-04-28
EPI_ISL_3299499	Europe	Apr, 21	Sweden	2021-04-28
EPI_ISL_3299500	Europe	Apr, 21	Sweden	2021-04-28
EPI_ISL_3299501	Europe	Apr, 21	Sweden	2021-04-28
EPI_ISL_3299502	Europe	Apr, 21	Sweden	2021-04-28
EPI_ISL_3299503	Europe	Apr, 21	Sweden	2021-04-28
EPI_ISL_3299504	Europe	Apr, 21	Sweden	2021-04-28
EPI_ISL_3299505	Europe	Apr, 21	Sweden	2021-04-28
EPI_ISL_3299506	Europe	Apr, 21	Sweden	2021-04-28
EPI_ISL_3299507	Europe	Apr, 21	Sweden	2021-04-28
EPI_ISL_3299508	Europe	Apr, 21	Sweden	2021-04-28
EPI_ISL_3299509	Europe	Apr, 21	Sweden	2021-04-28
EPI_ISL_3299510	Europe	Apr, 21	Sweden	2021-04-28
EPI_ISL_3299511	Europe	Apr, 21	Sweden	2021-04-28
EPI_ISL_3299512	Europe	Apr, 21	Sweden	2021-04-28
EPI_ISL_3299513	Europe	Apr, 21	Sweden	2021-04-28
EPI_ISL_3299514	Europe	Apr, 21	Sweden	2021-04-28
EPI_ISL_3299515	Europe	Apr, 21	Sweden	2021-04-28
EPI_ISL_3299516	Europe	Apr, 21	Sweden	2021-04-28
EPI_ISL_3299517	Europe	Apr, 21	Sweden	2021-04-28
EPI_ISL_3299518	Europe	Apr, 21	Sweden	2021-04-28
EPI_ISL_3299519	Europe	Apr, 21	Sweden	2021-04-28
EPI_ISL_3299520	Europe	Apr, 21	Sweden	2021-04-28
EPI_ISL_3299521	Europe	Apr, 21	Sweden	2021-04-28
EPI_ISL_3299522	Europe	Apr, 21	Sweden	2021-04-28
EPI_ISL_3299523	Europe	Apr, 21	Sweden	2021-04-28
EPI_ISL_3299524	Europe	Apr, 21	Sweden	2021-04-28
EPI_ISL_3299525	Europe	Apr, 21	Sweden	2021-04-28
EPI_ISL_3299526	Europe	Apr, 21	Sweden	2021-04-28
EPI_ISL_3299527	Europe	Apr, 21	Sweden	2021-04-28
EPI_ISL_3299528	Europe	Apr, 21	Sweden	2021-04-28
EPI_ISL_3299529	Europe	Apr, 21	Sweden	2021-04-28
EPI_ISL_3299530	Europe	Apr, 21	Sweden	2021-04-28
EPI_ISL_3299531	Europe	Apr, 21	Sweden	2021-04-28
EPI_ISL_3299532	Europe	Apr, 21	Sweden	2021-04-28
EPI_ISL_3299533	Europe	Apr, 21	Sweden	2021-04-28
EPI_ISL_3299534	Europe	Apr, 21	Sweden	2021-04-28
EPI_ISL_3299535	Europe	Apr, 21	Sweden	2021-04-28
EPI_ISL_3299536	Europe	Apr, 21	Sweden	2021-04-28
EPI_ISL_3299537	Europe	Apr, 21	Sweden	2021-04-28
EPI_ISL_3299538	Europe	Apr, 21	Sweden	2021-04-28
EPI_ISL_3299539	Europe	Apr, 21	Sweden	2021-04-28
EPI_ISL_3299540	Europe	Apr, 21	Sweden	2021-04-28
EPI_ISL_3299541	Europe	Apr, 21	Sweden	2021-04-28
EPI_ISL_3299542	Europe	Apr, 21	Sweden	2021-04-28
EPI_ISL_3299543	Europe	Apr, 21	Sweden	2021-04-28
EPI_ISL_3299544	Europe	Apr, 21	Sweden	2021-04-28
EPI_ISL_3299545	Europe	Apr, 21	Sweden	2021-04-28
EPI_ISL_3299546	Europe	Apr, 21	Sweden	2021-04-28
EPI_ISL_3299547	Europe	Apr, 21	Sweden	2021-04-28
EPI_ISL_3299548	Europe	Apr, 21	Sweden	2021-04-28
EPI_ISL_3299549	Europe	Apr, 21	Sweden	2021-04-28
EPI_ISL_3299550	Europe	Apr, 21	Sweden	2021-04-28
EPI_ISL_3299551	Europe	Apr, 21	Sweden	2021-04-28
EPI_ISL_3299552	Europe	Apr, 21	Sweden	2021-04-28
EPI_ISL_3299553	Europe	Apr, 21	Sweden	2021-04-28
EPI_ISL_3299554	Europe	Apr, 21	Sweden	2021-04-28
EPI_ISL_3299555	Europe	Apr, 21	Sweden	2021-04-28
EPI_ISL_3299556	Europe	Apr, 21	Sweden	2021-04-28
EPI_ISL_3299557	Europe	Apr, 21	Sweden	2021-04-28
EPI_ISL_3299558	Europe	Apr, 21	Sweden	2021-04-28
EPI_ISL_3299559	Europe	Apr, 21	Sweden	2021-04-28
EPI_ISL_3299560	Europe	Apr, 21	Sweden	2021-04-28
EPI_ISL_3299561	Europe	Apr, 21	Sweden	2021-04-28
EPI_ISL_3299562	Europe	Apr, 21	Sweden	2021-04-28
EPI_ISL_3299563	Europe	Apr, 21	Sweden	2021-04-28
EPI_ISL_3299564	Europe	Apr, 21	Sweden	2021-04-28
EPI_ISL_3299565	Europe	Apr, 21	Sweden	2021-04-28
EPI_ISL_3299566	Europe	Apr, 21	Sweden	2021-04-28
EPI_ISL_3299567	Europe	Apr, 21	Sweden	2021-04-28
EPI_ISL_3299568	Europe	Apr, 21	Sweden	2021-04-28
EPI_ISL_3299569	Europe	Apr, 21	Sweden	2021-04-28
EPI_ISL_3299570	Europe	Apr, 21	Sweden	2021-04-28
EPI_ISL_3299571	Europe	Apr, 21	Sweden	2021-04-28
EPI_ISL_3299572	Europe	Apr, 21	Sweden	2021-04-28
EPI_ISL_3299573	Europe	Apr, 21	Sweden	2021-04-28
EPI_ISL_3299574	Europe	Apr, 21	Sweden	2021-04-28
EPI_ISL_3299575	Europe	Apr, 21	Sweden	2021-04-28
EPI_ISL_3299576	Europe	Apr, 21	Sweden	2021-04-28
EPI_ISL_3299577	Europe	Apr, 21	Sweden	2021-04-28
EPI_ISL_3299578	Europe	Apr, 21	Sweden	2021-04-28
EPI_ISL_3299579	Europe	Apr, 21	Sweden	2021-04-28
EPI_ISL_3299580	Europe	Apr, 21	Sweden	2021-04-28
EPI_ISL_3299581	Europe	Apr, 21	Sweden	2021-04-28
EPI_ISL_3299582	Europe	Apr, 21	Sweden	2021-04-28
EPI_ISL_3299583	Europe	Apr, 21	Sweden	2021-04-28
EPI_ISL_3299584	Europe	Apr, 21	Sweden	2021-04-28
EPI_ISL_3299585	Europe	Apr, 21	Sweden	2021-04-28
EPI_ISL_3299586	Europe	Apr, 21	Sweden	2021-04-28
EPI_ISL_3299587	Europe	Apr, 21	Sweden	2021-04-28
EPI_ISL_3299588	Europe	Apr, 21	Sweden	2021-04-28
EPI_ISL_3299589	Europe	Apr, 21	Sweden	2021-04-28
EPI_ISL_3299590	Europe	Apr, 21	Sweden	2021-04-28
EPI_ISL_3299591	Europe	Apr, 21	Sweden	2021-04-28
EPI_ISL_3299592	Europe	Apr, 21	Sweden	2021-04-28
EPI_ISL_3299593	Europe	Apr, 21	Sweden	2021-04-28
EPI_ISL_3299594	Europe	Apr, 21	Sweden	2021-04-28
EPI_ISL_3300701	Asia	Apr, 21	India	2021-04-26
EPI_ISL_3300706	Asia	Apr, 21	India	2021-04-27
EPI_ISL_3300711	Asia	Apr, 21	India	2021-04-27
EPI_ISL_3300715	Asia	Apr, 21	India	2021-04-27
EPI_ISL_3300718	Asia	Apr, 21	India	2021-04-27
EPI_ISL_3300722	Asia	Apr, 21	India	2021-04-27
EPI_ISL_3300725	Asia	Apr, 21	India	2021-04-27
EPI_ISL_3315034	Asia	Apr, 21	Indonesia	2021-04-28
EPI_ISL_3316189	Latin America	Apr, 21	Brazil	2021-04-29
EPI_ISL_3316504	Europe	Apr, 21	Slovenia	2021-04-26
EPI_ISL_3316505	Europe	Apr, 21	Slovenia	2021-04-26
EPI_ISL_3316506	Europe	Apr, 21	Slovenia	2021-04-27
EPI_ISL_3316507	Europe	Apr, 21	Slovenia	2021-04-29
EPI_ISL_3316508	Europe	Apr, 21	Slovenia	2021-04-30
EPI_ISL_3321299	Latin America	Apr, 21	Chile	2021-04-24
EPI_ISL_3321300	Latin America	Apr, 21	Chile	2021-04-25
EPI_ISL_3321301	Latin America	Apr, 21	Chile	2021-04-26
EPI_ISL_3321302	Latin America	Apr, 21	Chile	2021-04-26
EPI_ISL_3321303	Latin America	Apr, 21	Chile	2021-04-27
EPI_ISL_3321304	Latin America	Apr, 21	Chile	2021-04-28
EPI_ISL_3321312	Latin America	Apr, 21	Chile	2021-04-27
EPI_ISL_3321313	Latin America	Apr, 21	Chile	2021-04-28
EPI_ISL_3322821	North America	Apr, 21	USA	2021-04-26
EPI_ISL_3322830	North America	Apr, 21	USA	2021-04-28
EPI_ISL_3322848	North America	Apr, 21	USA	2021-04-29
EPI_ISL_3322855	North America	Apr, 21	USA	2021-04-29
EPI_ISL_3329228	North America	Apr, 21	USA	2021-04-28
EPI_ISL_3329230	North America	Apr, 21	USA	2021-04-28
EPI_ISL_3332894	Latin America	Apr, 21	Chile	2021-04-26
EPI_ISL_3332895	Latin America	Apr, 21	Chile	2021-04-26
EPI_ISL_3333565	Latin America	Apr, 21	Chile	2021-04-26
EPI_ISL_3333566	Latin America	Apr, 21	Chile	2021-04-26
EPI_ISL_3333567	Latin America	Apr, 21	Chile	2021-04-26
EPI_ISL_3333568	Latin America	Apr, 21	Chile	2021-04-26
EPI_ISL_3334790	Europe	Apr, 21	Luxembourg	2021-04-26
EPI_ISL_3342568	Africa	Apr, 21	Congo	2021-04-26
EPI_ISL_3344023	Asia	Apr, 21	Lebanon	2021-04-26
EPI_ISL_3344024	Asia	Apr, 21	Lebanon	2021-04-26
EPI_ISL_3344025	Asia	Apr, 21	Lebanon	2021-04-26
EPI_ISL_3344026	Asia	Apr, 21	Lebanon	2021-04-26
EPI_ISL_3344027	Asia	Apr, 21	Lebanon	2021-04-26
EPI_ISL_3344028	Asia	Apr, 21	Lebanon	2021-04-26
EPI_ISL_3344029	Asia	Apr, 21	Lebanon	2021-04-26
EPI_ISL_3344030	Asia	Apr, 21	Lebanon	2021-04-26
EPI_ISL_3344031	Asia	Apr, 21	Lebanon	2021-04-27
EPI_ISL_3344032	Asia	Apr, 21	Lebanon	2021-04-27
EPI_ISL_3344033	Asia	Apr, 21	Lebanon	2021-04-27
EPI_ISL_3344034	Asia	Apr, 21	Lebanon	2021-04-27
EPI_ISL_3344035	Asia	Apr, 21	Lebanon	2021-04-27
EPI_ISL_3344036	Asia	Apr, 21	Lebanon	2021-04-27
EPI_ISL_3344037	Asia	Apr, 21	Lebanon	2021-04-27
EPI_ISL_3344038	Asia	Apr, 21	Lebanon	2021-04-27
EPI_ISL_3344039	Asia	Apr, 21	Lebanon	2021-04-27
EPI_ISL_3344040	Asia	Apr, 21	Lebanon	2021-04-27
EPI_ISL_3344041	Asia	Apr, 21	Lebanon	2021-04-27
EPI_ISL_3344042	Asia	Apr, 21	Lebanon	2021-04-27
EPI_ISL_3344043	Asia	Apr, 21	Lebanon	2021-04-27
EPI_ISL_3344044	Asia	Apr, 21	Lebanon	2021-04-28
EPI_ISL_3344045	Asia	Apr, 21	Lebanon	2021-04-28
EPI_ISL_3344046	Asia	Apr, 21	Lebanon	2021-04-28
EPI_ISL_3344047	Asia	Apr, 21	Lebanon	2021-04-28
EPI_ISL_3344048	Asia	Apr, 21	Lebanon	2021-04-28
EPI_ISL_3344049	Asia	Apr, 21	Lebanon	2021-04-28
EPI_ISL_3344050	Asia	Apr, 21	Lebanon	2021-04-28
EPI_ISL_3344051	Asia	Apr, 21	Lebanon	2021-04-28
EPI_ISL_3344052	Asia	Apr, 21	Lebanon	2021-04-28
EPI_ISL_3344053	Asia	Apr, 21	Lebanon	2021-04-28
EPI_ISL_3344054	Asia	Apr, 21	Lebanon	2021-04-28
EPI_ISL_3344055	Asia	Apr, 21	Lebanon	2021-04-29
EPI_ISL_3344056	Asia	Apr, 21	Lebanon	2021-04-29
EPI_ISL_3344057	Asia	Apr, 21	Lebanon	2021-04-29
EPI_ISL_3344058	Asia	Apr, 21	Lebanon	2021-04-29
EPI_ISL_3346555	Latin America	Apr, 21	Chile	2021-04-26
EPI_ISL_3346556	Latin America	Apr, 21	Chile	2021-04-26
EPI_ISL_3347175	Latin America	Apr, 21	Colombia	2021-04-27
EPI_ISL_3347177	Latin America	Apr, 21	Colombia	2021-04-26
EPI_ISL_3347185	Latin America	Apr, 21	Colombia	2021-04-27
EPI_ISL_3347189	Latin America	Apr, 21	Colombia	2021-04-29
EPI_ISL_3347190	Latin America	Apr, 21	Colombia	2021-04-26
EPI_ISL_3347196	Latin America	Apr, 21	Colombia	2021-04-26
EPI_ISL_3347197	Latin America	Apr, 21	Colombia	2021-04-26
EPI_ISL_3347198	Latin America	Apr, 21	Colombia	2021-04-26
EPI_ISL_3347199	Latin America	Apr, 21	Colombia	2021-04-27
EPI_ISL_3347200	Latin America	Apr, 21	Colombia	2021-04-27
EPI_ISL_3347201	Latin America	Apr, 21	Colombia	2021-04-29
EPI_ISL_3347206	Latin America	Apr, 21	Colombia	2021-04-24
EPI_ISL_3347207	Latin America	Apr, 21	Colombia	2021-04-26
EPI_ISL_3354865	North America	Apr, 21	USA	2021-04-26
EPI_ISL_3354867	North America	Apr, 21	USA	2021-04-27
EPI_ISL_3354869	North America	Apr, 21	USA	2021-04-27
EPI_ISL_3354871	North America	Apr, 21	USA	2021-04-29
EPI_ISL_3354872	North America	Apr, 21	USA	2021-04-24
EPI_ISL_3354877	North America	Apr, 21	USA	2021-04-30
EPI_ISL_3354878	North America	Apr, 21	USA	2021-04-29
EPI_ISL_3354879	North America	Apr, 21	USA	2021-04-26
EPI_ISL_3354880	North America	Apr, 21	USA	2021-04-27
EPI_ISL_3354881	North America	Apr, 21	USA	2021-04-30
EPI_ISL_3354883	North America	Apr, 21	USA	2021-04-29
EPI_ISL_3354884	North America	Apr, 21	USA	2021-04-29
EPI_ISL_3354885	North America	Apr, 21	USA	2021-04-27
EPI_ISL_3354887	North America	Apr, 21	USA	2021-04-28
EPI_ISL_3354888	North America	Apr, 21	USA	2021-04-28
EPI_ISL_3354889	North America	Apr, 21	USA	2021-04-26
EPI_ISL_3354890	North America	Apr, 21	USA	2021-04-30
EPI_ISL_3354891	North America	Apr, 21	USA	2021-04-29
EPI_ISL_3354892	North America	Apr, 21	USA	2021-04-28
EPI_ISL_3354893	North America	Apr, 21	USA	2021-04-28
EPI_ISL_3354894	North America	Apr, 21	USA	2021-04-26
EPI_ISL_3354895	North America	Apr, 21	USA	2021-04-28
EPI_ISL_3354898	North America	Apr, 21	USA	2021-04-28
EPI_ISL_3354900	North America	Apr, 21	USA	2021-04-30
EPI_ISL_3354901	North America	Apr, 21	USA	2021-04-26
EPI_ISL_3354903	North America	Apr, 21	USA	2021-04-28
EPI_ISL_3354904	North America	Apr, 21	USA	2021-04-28
EPI_ISL_3354907	North America	Apr, 21	USA	2021-04-30
EPI_ISL_3354908	North America	Apr, 21	USA	2021-04-28
EPI_ISL_3354910	North America	Apr, 21	USA	2021-04-29
EPI_ISL_3354912	North America	Apr, 21	USA	2021-04-30
EPI_ISL_3354913	North America	Apr, 21	USA	2021-04-28
EPI_ISL_3354914	North America	Apr, 21	USA	2021-04-29
EPI_ISL_3354915	North America	Apr, 21	USA	2021-04-28
EPI_ISL_3354916	North America	Apr, 21	USA	2021-04-29
EPI_ISL_3354917	North America	Apr, 21	USA	2021-04-28
EPI_ISL_3354918	North America	Apr, 21	USA	2021-04-26
EPI_ISL_3354920	North America	Apr, 21	USA	2021-04-26
EPI_ISL_3354922	North America	Apr, 21	USA	2021-04-26
EPI_ISL_3354924	North America	Apr, 21	USA	2021-04-26
EPI_ISL_3354925	North America	Apr, 21	USA	2021-04-28
EPI_ISL_3354926	North America	Apr, 21	USA	2021-04-28
EPI_ISL_3354927	North America	Apr, 21	USA	2021-04-30
EPI_ISL_3354929	North America	Apr, 21	USA	2021-04-26
EPI_ISL_3354931	North America	Apr, 21	USA	2021-04-28
EPI_ISL_3354933	North America	Apr, 21	USA	2021-04-28
EPI_ISL_3354934	North America	Apr, 21	USA	2021-04-27
EPI_ISL_3354935	North America	Apr, 21	USA	2021-04-28
EPI_ISL_3354936	North America	Apr, 21	USA	2021-04-28
EPI_ISL_3354938	North America	Apr, 21	USA	2021-04-30
EPI_ISL_3354939	North America	Apr, 21	USA	2021-04-26
EPI_ISL_3354940	North America	Apr, 21	USA	2021-04-28
EPI_ISL_3354941	North America	Apr, 21	USA	2021-04-30
EPI_ISL_3354942	North America	Apr, 21	USA	2021-04-29
EPI_ISL_3354943	North America	Apr, 21	USA	2021-04-30
EPI_ISL_3354946	North America	Apr, 21	USA	2021-04-28
EPI_ISL_3354947	North America	Apr, 21	USA	2021-04-30
EPI_ISL_3354948	North America	Apr, 21	USA	2021-04-29
EPI_ISL_3354949	North America	Apr, 21	USA	2021-04-29
EPI_ISL_3354950	North America	Apr, 21	USA	2021-04-29
EPI_ISL_3354951	North America	Apr, 21	USA	2021-04-28
EPI_ISL_3354952	North America	Apr, 21	USA	2021-04-28
EPI_ISL_3354953	North America	Apr, 21	USA	2021-04-28
EPI_ISL_3354954	North America	Apr, 21	USA	2021-04-28
EPI_ISL_3354955	North America	Apr, 21	USA	2021-04-27
EPI_ISL_3354956	North America	Apr, 21	USA	2021-04-27
EPI_ISL_3354958	North America	Apr, 21	USA	2021-04-29
EPI_ISL_3354959	North America	Apr, 21	USA	2021-04-29
EPI_ISL_3354961	North America	Apr, 21	USA	2021-04-30
EPI_ISL_3354962	North America	Apr, 21	USA	2021-04-26
EPI_ISL_3354966	North America	Apr, 21	USA	2021-04-24
EPI_ISL_3354967	North America	Apr, 21	USA	2021-04-24
EPI_ISL_3354970	North America	Apr, 21	USA	2021-04-29
EPI_ISL_3354972	North America	Apr, 21	USA	2021-04-26
EPI_ISL_3354975	North America	Apr, 21	USA	2021-04-30
EPI_ISL_3354978	North America	Apr, 21	USA	2021-04-26
EPI_ISL_3354980	North America	Apr, 21	USA	2021-04-30
EPI_ISL_3355009	North America	Apr, 21	USA	2021-04-30
EPI_ISL_3355038	North America	Apr, 21	USA	2021-04-28
EPI_ISL_3355039	North America	Apr, 21	USA	2021-04-29
EPI_ISL_3355486	Latin America	Apr, 21	Colombia	2021-04-28
EPI_ISL_3355494	Latin America	Apr, 21	Colombia	2021-04-26
EPI_ISL_3355499	Latin America	Apr, 21	Colombia	2021-04-24
EPI_ISL_3355515	Latin America	Apr, 21	Colombia	2021-04-29
EPI_ISL_3356516	Asia	Apr, 21	India	2021-04-24
EPI_ISL_3356517	Asia	Apr, 21	India	2021-04-25
EPI_ISL_3356518	Asia	Apr, 21	India	2021-04-25
EPI_ISL_3356519	Asia	Apr, 21	India	2021-04-26
EPI_ISL_3356520	Asia	Apr, 21	India	2021-04-26
EPI_ISL_3356521	Asia	Apr, 21	India	2021-04-26
EPI_ISL_3356522	Asia	Apr, 21	India	2021-04-26
EPI_ISL_3356523	Asia	Apr, 21	India	2021-04-26
EPI_ISL_3356524	Asia	Apr, 21	India	2021-04-26
EPI_ISL_3356525	Asia	Apr, 21	India	2021-04-26
EPI_ISL_3356526	Asia	Apr, 21	India	2021-04-26
EPI_ISL_3356527	Asia	Apr, 21	India	2021-04-26
EPI_ISL_3356528	Asia	Apr, 21	India	2021-04-27
EPI_ISL_3356529	Asia	Apr, 21	India	2021-04-27
EPI_ISL_3356530	Asia	Apr, 21	India	2021-04-27
EPI_ISL_3356531	Asia	Apr, 21	India	2021-04-27
EPI_ISL_3356532	Asia	Apr, 21	India	2021-04-28
EPI_ISL_3356533	Asia	Apr, 21	India	2021-04-28
EPI_ISL_3356534	Asia	Apr, 21	India	2021-04-28
EPI_ISL_3356535	Asia	Apr, 21	India	2021-04-28
EPI_ISL_3356536	Asia	Apr, 21	India	2021-04-28
EPI_ISL_3356537	Asia	Apr, 21	India	2021-04-28
EPI_ISL_3356728	Europe	Apr, 21	Netherlands	2021-04-25
EPI_ISL_3356729	Europe	Apr, 21	Netherlands	2021-04-26
EPI_ISL_3358469	Asia	Apr, 21	Lebanon	2021-04-26
EPI_ISL_3358482	Asia	Apr, 21	Lebanon	2021-04-26
EPI_ISL_3358487	Asia	Apr, 21	Lebanon	2021-04-27
EPI_ISL_3364156	North America	Apr, 21	USA	2021-04-26
EPI_ISL_3364163	North America	Apr, 21	USA	2021-04-26
EPI_ISL_3364167	North America	Apr, 21	USA	2021-04-26
EPI_ISL_3364270	North America	Apr, 21	USA	2021-04-30
EPI_ISL_3368836	Latin America	Apr, 21	Brazil	2021-04-28
EPI_ISL_3369930	Latin America	Apr, 21	Colombia	2021-04-26
EPI_ISL_3369948	Latin America	Apr, 21	Colombia	2021-04-25
EPI_ISL_3371123	North America	Apr, 21	USA	2021-04-29
EPI_ISL_3372786	North America	Apr, 21	USA	2021-04-27
EPI_ISL_3372791	North America	Apr, 21	USA	2021-04-27
EPI_ISL_3372794	North America	Apr, 21	USA	2021-04-27
EPI_ISL_3372803	North America	Apr, 21	USA	2021-04-26
EPI_ISL_3372827	North America	Apr, 21	USA	2021-04-28
EPI_ISL_3372830	North America	Apr, 21	USA	2021-04-27
EPI_ISL_3372847	North America	Apr, 21	USA	2021-04-29
EPI_ISL_3372880	North America	Apr, 21	USA	2021-04-27
EPI_ISL_3372908	North America	Apr, 21	USA	2021-04-29
EPI_ISL_3372910	North America	Apr, 21	USA	2021-04-29
EPI_ISL_3372922	North America	Apr, 21	USA	2021-04-26
EPI_ISL_3372935	North America	Apr, 21	USA	2021-04-27
EPI_ISL_3372957	North America	Apr, 21	USA	2021-04-28
EPI_ISL_3373118	North America	Apr, 21	USA	2021-04-26
EPI_ISL_3373376	Latin America	Apr, 21	Brazil	2021-04-27
EPI_ISL_3373381	Latin America	Apr, 21	Brazil	2021-04-29
EPI_ISL_3373746	North America	Apr, 21	USA	2021-04-27
EPI_ISL_3374678	Asia	Apr, 21	Indonesia	2021-04-26
EPI_ISL_3375863	Latin America	Apr, 21	Peru	2021-04-30
EPI_ISL_3375905	Latin America	Apr, 21	Peru	2021-04-28
EPI_ISL_3375953	Latin America	Apr, 21	Peru	2021-04-28
EPI_ISL_3376022	Latin America	Apr, 21	Peru	2021-04-24
EPI_ISL_3376023	Latin America	Apr, 21	Peru	2021-04-27
EPI_ISL_3376031	Latin America	Apr, 21	Peru	2021-04-24
EPI_ISL_3376032	Latin America	Apr, 21	Peru	2021-04-29
EPI_ISL_3376172	Latin America	Apr, 21	Peru	2021-04-30
EPI_ISL_3376207	Latin America	Apr, 21	Peru	2021-04-26
EPI_ISL_3376255	Latin America	Apr, 21	Peru	2021-04-26
EPI_ISL_3376267	Latin America	Apr, 21	Peru	2021-04-30
EPI_ISL_3376273	Latin America	Apr, 21	Peru	2021-04-30
EPI_ISL_3376303	Latin America	Apr, 21	Peru	2021-04-25
EPI_ISL_3376346	Latin America	Apr, 21	Peru	2021-04-30
EPI_ISL_3383982	North America	Apr, 21	USA	2021-04-26
EPI_ISL_3384032	North America	Apr, 21	USA	2021-04-28
EPI_ISL_3384039	North America	Apr, 21	USA	2021-04-28
EPI_ISL_3384075	North America	Apr, 21	USA	2021-04-29
EPI_ISL_3384088	North America	Apr, 21	USA	2021-04-28
EPI_ISL_3384091	North America	Apr, 21	USA	2021-04-29
EPI_ISL_3384093	North America	Apr, 21	USA	2021-04-28
EPI_ISL_3384127	North America	Apr, 21	USA	2021-04-29
EPI_ISL_3385770	Latin America	Apr, 21	Colombia	2021-04-3
EPI_ISL_3385781	Latin America	Apr, 21	Colombia	2021-04-3
EPI_ISL_3385792	Latin America	Apr, 21	Colombia	2021-04-27
EPI_ISL_3385793	Latin America	Apr, 21	Colombia	2021-04-24
EPI_ISL_3385799	Latin America	Apr, 21	Colombia	2021-04-30
EPI_ISL_3385802	Latin America	Apr, 21	Colombia	2021-04-30
EPI_ISL_3385807	Latin America	Apr, 21	Colombia	2021-04-24
EPI_ISL_3385815	Latin America	Apr, 21	Colombia	2021-04-26
EPI_ISL_3385823	Latin America	Apr, 21	Colombia	2021-04-29
EPI_ISL_3385825	Latin America	Apr, 21	Colombia	2021-04-27
EPI_ISL_3385830	Latin America	Apr, 21	Colombia	2021-04-3
EPI_ISL_3385832	Latin America	Apr, 21	Colombia	2021-04-29
EPI_ISL_3385838	Latin America	Apr, 21	Colombia	2021-04-25
EPI_ISL_3385840	Latin America	Apr, 21	Colombia	2021-04-25
EPI_ISL_3385843	Latin America	Apr, 21	Colombia	2021-04-26
EPI_ISL_3385844	Latin America	Apr, 21	Colombia	2021-04-30
EPI_ISL_3385847	Latin America	Apr, 21	Colombia	2021-04-28
EPI_ISL_3385851	Latin America	Apr, 21	Colombia	2021-04-24
EPI_ISL_3385852	Latin America	Apr, 21	Colombia	2021-04-26
EPI_ISL_3385854	Latin America	Apr, 21	Colombia	2021-04-27
EPI_ISL_3386452	North America	Apr, 21	USA	2021-04-30
EPI_ISL_3387467	North America	Apr, 21	USA	2021-04-27
EPI_ISL_3387528	Europe	Apr, 21	Poland	2021-04-28
EPI_ISL_3387529	Europe	Apr, 21	Poland	2021-04-28
EPI_ISL_3387530	Europe	Apr, 21	Poland	2021-04-28
EPI_ISL_3387531	Europe	Apr, 21	Poland	2021-04-28
EPI_ISL_3387532	Europe	Apr, 21	Poland	2021-04-28
EPI_ISL_3387533	Europe	Apr, 21	Poland	2021-04-28
EPI_ISL_3387534	Europe	Apr, 21	Poland	2021-04-28
EPI_ISL_3387535	Europe	Apr, 21	Poland	2021-04-28
EPI_ISL_3387536	Europe	Apr, 21	Poland	2021-04-28
EPI_ISL_3387537	Europe	Apr, 21	Poland	2021-04-28
EPI_ISL_3387538	Europe	Apr, 21	Poland	2021-04-28
EPI_ISL_3387539	Europe	Apr, 21	Poland	2021-04-28
EPI_ISL_3387540	Europe	Apr, 21	Poland	2021-04-28
EPI_ISL_3387541	Europe	Apr, 21	Poland	2021-04-28
EPI_ISL_3387542	Europe	Apr, 21	Poland	2021-04-28
EPI_ISL_3387543	Europe	Apr, 21	Poland	2021-04-28
EPI_ISL_3387544	Europe	Apr, 21	Poland	2021-04-28
EPI_ISL_3387545	Europe	Apr, 21	Poland	2021-04-28
EPI_ISL_3387546	Europe	Apr, 21	Poland	2021-04-28
EPI_ISL_3387547	Europe	Apr, 21	Poland	2021-04-28
EPI_ISL_3387548	Europe	Apr, 21	Poland	2021-04-28
EPI_ISL_3388665	North America	Apr, 21	USA	2021-04-24
EPI_ISL_3388666	North America	Apr, 21	USA	2021-04-27
EPI_ISL_3388673	North America	Apr, 21	USA	2021-04-30
EPI_ISL_3388674	North America	Apr, 21	USA	2021-04-30
EPI_ISL_3388675	North America	Apr, 21	USA	2021-04-29
EPI_ISL_3388676	North America	Apr, 21	USA	2021-04-28
EPI_ISL_3388681	North America	Apr, 21	USA	2021-04-26
EPI_ISL_3388685	North America	Apr, 21	USA	2021-04-26
EPI_ISL_3388686	North America	Apr, 21	USA	2021-04-26
EPI_ISL_3388687	North America	Apr, 21	USA	2021-04-26
EPI_ISL_3388688	North America	Apr, 21	USA	2021-04-24
EPI_ISL_3388691	North America	Apr, 21	USA	2021-04-27
EPI_ISL_3388693	North America	Apr, 21	USA	2021-04-27
EPI_ISL_3388697	North America	Apr, 21	USA	2021-04-24
EPI_ISL_3388698	North America	Apr, 21	USA	2021-04-24
EPI_ISL_3388716	North America	Apr, 21	USA	2021-04-27
EPI_ISL_3388718	North America	Apr, 21	USA	2021-04-26
EPI_ISL_3388724	North America	Apr, 21	USA	2021-04-29
EPI_ISL_3388725	North America	Apr, 21	USA	2021-04-27
EPI_ISL_3388794	North America	Apr, 21	USA	2021-04-28
EPI_ISL_3388802	North America	Apr, 21	USA	2021-04-25
EPI_ISL_3388807	North America	Apr, 21	USA	2021-04-24
EPI_ISL_3388842	North America	Apr, 21	USA	2021-04-28
EPI_ISL_3388843	North America	Apr, 21	USA	2021-04-28
EPI_ISL_3388845	North America	Apr, 21	USA	2021-04-29
EPI_ISL_3388846	North America	Apr, 21	USA	2021-04-30
EPI_ISL_3388847	North America	Apr, 21	USA	2021-04-24
EPI_ISL_3388978	Europe	Apr, 21	Netherlands	2021-04-28
EPI_ISL_3389080	Europe	Apr, 21	Netherlands	2021-04-30
EPI_ISL_3397995	North America	Apr, 21	USA	2021-04-24
EPI_ISL_3397996	North America	Apr, 21	USA	2021-04-28
EPI_ISL_3397997	North America	Apr, 21	USA	2021-04-28
EPI_ISL_3398804	Latin America	Apr, 21	Colombia	2021-04-24
EPI_ISL_3398805	Latin America	Apr, 21	Colombia	2021-04-25
EPI_ISL_3398806	Latin America	Apr, 21	Colombia	2021-04-26
EPI_ISL_3398807	Latin America	Apr, 21	Colombia	2021-04-30
EPI_ISL_3398818	Latin America	Apr, 21	Colombia	2021-04-30
EPI_ISL_3398822	Latin America	Apr, 21	Colombia	2021-04-25
EPI_ISL_3401448	Latin America	Apr, 21	Peru	2021-04-30
EPI_ISL_3401449	Latin America	Apr, 21	Peru	2021-04-30
EPI_ISL_3401450	Latin America	Apr, 21	Peru	2021-04-30
EPI_ISL_3401451	Latin America	Apr, 21	Peru	2021-04-29
EPI_ISL_3401533	Latin America	Apr, 21	Peru	2021-04-24
EPI_ISL_3404848	Latin America	Apr, 21	Brazil	2021-04-28
EPI_ISL_3409052	North America	Apr, 21	USA	2021-04-26
EPI_ISL_3409057	North America	Apr, 21	USA	2021-04-29
EPI_ISL_3409069	North America	Apr, 21	USA	2021-04-28
EPI_ISL_3409098	North America	Apr, 21	USA	2021-04-26
EPI_ISL_3409108	North America	Apr, 21	USA	2021-04-26
EPI_ISL_3409121	North America	Apr, 21	USA	2021-04-24
EPI_ISL_3409144	North America	Apr, 21	USA	2021-04-27
EPI_ISL_3409196	North America	Apr, 21	USA	2021-04-28
EPI_ISL_3409235	North America	Apr, 21	USA	2021-04-30
EPI_ISL_3409262	North America	Apr, 21	USA	2021-04-26
EPI_ISL_3409276	North America	Apr, 21	USA	2021-04-26
EPI_ISL_3409279	North America	Apr, 21	USA	2021-04-26
EPI_ISL_3409285	North America	Apr, 21	USA	2021-04-28
EPI_ISL_3409292	North America	Apr, 21	USA	2021-04-30
EPI_ISL_3409293	North America	Apr, 21	USA	2021-04-28
EPI_ISL_3409318	North America	Apr, 21	USA	2021-04-26
EPI_ISL_3409326	North America	Apr, 21	USA	2021-04-30
EPI_ISL_3409335	North America	Apr, 21	USA	2021-04-26
EPI_ISL_3409336	North America	Apr, 21	USA	2021-04-26
EPI_ISL_3409337	North America	Apr, 21	USA	2021-04-30
EPI_ISL_3409351	North America	Apr, 21	USA	2021-04-26
EPI_ISL_3409412	North America	Apr, 21	USA	2021-04-26
EPI_ISL_3409414	North America	Apr, 21	USA	2021-04-27
EPI_ISL_3409415	North America	Apr, 21	USA	2021-04-26
EPI_ISL_3409416	North America	Apr, 21	USA	2021-04-26
EPI_ISL_3409417	North America	Apr, 21	USA	2021-04-26
EPI_ISL_3409418	North America	Apr, 21	USA	2021-04-28
EPI_ISL_3409419	North America	Apr, 21	USA	2021-04-28
EPI_ISL_3409471	North America	Apr, 21	USA	2021-04-24
EPI_ISL_3409494	North America	Apr, 21	USA	2021-04-25
EPI_ISL_3409516	North America	Apr, 21	USA	2021-04-24
EPI_ISL_3409530	North America	Apr, 21	USA	2021-04-27
EPI_ISL_3409531	North America	Apr, 21	USA	2021-04-27
EPI_ISL_3409532	North America	Apr, 21	USA	2021-04-27
EPI_ISL_3409536	North America	Apr, 21	USA	2021-04-29
EPI_ISL_3409537	North America	Apr, 21	USA	2021-04-29
EPI_ISL_3409538	North America	Apr, 21	USA	2021-04-29
EPI_ISL_3409539	North America	Apr, 21	USA	2021-04-29
EPI_ISL_3409552	North America	Apr, 21	USA	2021-04-30
EPI_ISL_3409553	North America	Apr, 21	USA	2021-04-30
EPI_ISL_3409592	North America	Apr, 21	USA	2021-04-27
EPI_ISL_3409593	North America	Apr, 21	USA	2021-04-26
EPI_ISL_3409612	North America	Apr, 21	USA	2021-04-27
EPI_ISL_3409652	North America	Apr, 21	USA	2021-04-24
EPI_ISL_3409660	North America	Apr, 21	USA	2021-04-24
EPI_ISL_3409664	North America	Apr, 21	USA	2021-04-30
EPI_ISL_3409675	North America	Apr, 21	USA	2021-04-26
EPI_ISL_3409677	North America	Apr, 21	USA	2021-04-26
EPI_ISL_3409678	North America	Apr, 21	USA	2021-04-26
EPI_ISL_3409679	North America	Apr, 21	USA	2021-04-27
EPI_ISL_3409680	North America	Apr, 21	USA	2021-04-29
EPI_ISL_3409681	North America	Apr, 21	USA	2021-04-29
EPI_ISL_3409682	North America	Apr, 21	USA	2021-04-28
EPI_ISL_3409683	North America	Apr, 21	USA	2021-04-30
EPI_ISL_3409706	North America	Apr, 21	USA	2021-04-27
EPI_ISL_3409707	North America	Apr, 21	USA	2021-04-29
EPI_ISL_3409708	North America	Apr, 21	USA	2021-04-28
EPI_ISL_3409709	North America	Apr, 21	USA	2021-04-30
EPI_ISL_3409731	North America	Apr, 21	USA	2021-04-28
EPI_ISL_3409745	North America	Apr, 21	USA	2021-04-27
EPI_ISL_3409753	North America	Apr, 21	USA	2021-04-30
EPI_ISL_3409756	North America	Apr, 21	USA	2021-04-30
EPI_ISL_3409757	North America	Apr, 21	USA	2021-04-27
EPI_ISL_3409815	North America	Apr, 21	USA	2021-04-26
EPI_ISL_3409823	North America	Apr, 21	USA	2021-04-26
EPI_ISL_3409825	North America	Apr, 21	USA	2021-04-27
EPI_ISL_3409841	North America	Apr, 21	USA	2021-04-29
EPI_ISL_3409843	North America	Apr, 21	USA	2021-04-26
EPI_ISL_3409852	North America	Apr, 21	USA	2021-04-27
EPI_ISL_3409858	North America	Apr, 21	USA	2021-04-26
EPI_ISL_3409881	North America	Apr, 21	USA	2021-04-30
EPI_ISL_3409920	North America	Apr, 21	USA	2021-04-26
EPI_ISL_3409928	North America	Apr, 21	USA	2021-04-27
EPI_ISL_3409950	North America	Apr, 21	USA	2021-04-29
EPI_ISL_3409970	North America	Apr, 21	USA	2021-04-26
EPI_ISL_3409986	North America	Apr, 21	USA	2021-04-26
EPI_ISL_3409990	North America	Apr, 21	USA	2021-04-29
EPI_ISL_3410010	North America	Apr, 21	USA	2021-04-26
EPI_ISL_3410016	North America	Apr, 21	USA	2021-04-26
EPI_ISL_3410042	North America	Apr, 21	USA	2021-04-26
EPI_ISL_3410055	North America	Apr, 21	USA	2021-04-27
EPI_ISL_3410067	North America	Apr, 21	USA	2021-04-30
EPI_ISL_3410080	North America	Apr, 21	USA	2021-04-24
EPI_ISL_3410081	North America	Apr, 21	USA	2021-04-26
EPI_ISL_3410084	North America	Apr, 21	USA	2021-04-24
EPI_ISL_3410103	North America	Apr, 21	USA	2021-04-28
EPI_ISL_3410106	North America	Apr, 21	USA	2021-04-28
EPI_ISL_3410145	North America	Apr, 21	USA	2021-04-27
EPI_ISL_3410146	North America	Apr, 21	USA	2021-04-28
EPI_ISL_3410150	North America	Apr, 21	USA	2021-04-27
EPI_ISL_3410191	North America	Apr, 21	USA	2021-04-26
EPI_ISL_3410193	North America	Apr, 21	USA	2021-04-28
EPI_ISL_3410199	North America	Apr, 21	USA	2021-04-24
EPI_ISL_3410200	North America	Apr, 21	USA	2021-04-26
EPI_ISL_3410201	North America	Apr, 21	USA	2021-04-26
EPI_ISL_3410216	North America	Apr, 21	USA	2021-04-30
EPI_ISL_3410265	North America	Apr, 21	USA	2021-04-28
EPI_ISL_3410269	North America	Apr, 21	USA	2021-04-27
EPI_ISL_3410911	North America	Apr, 21	USA	2021-04-26
EPI_ISL_3410912	North America	Apr, 21	USA	2021-04-27
EPI_ISL_3410932	North America	Apr, 21	USA	2021-04-28
EPI_ISL_3417507	Asia	Apr, 21	Qatar	2021-04-27
EPI_ISL_3417508	Asia	Apr, 21	Qatar	2021-04-29
EPI_ISL_3417522	North America	Apr, 21	USA	2021-04-30
EPI_ISL_3418872	North America	Apr, 21	USA	2021-04-28
EPI_ISL_3418873	North America	Apr, 21	USA	2021-04-27
EPI_ISL_3418874	North America	Apr, 21	USA	2021-04-28
EPI_ISL_3418875	North America	Apr, 21	USA	2021-04-27
EPI_ISL_3418876	North America	Apr, 21	USA	2021-04-28
EPI_ISL_3418886	North America	Apr, 21	USA	2021-04-30
EPI_ISL_3418887	North America	Apr, 21	USA	2021-04-30
EPI_ISL_3418888	North America	Apr, 21	USA	2021-04-30
EPI_ISL_3418890	North America	Apr, 21	USA	2021-04-30
EPI_ISL_3418895	North America	Apr, 21	USA	2021-04-30
EPI_ISL_3418896	North America	Apr, 21	USA	2021-04-30
EPI_ISL_3418897	North America	Apr, 21	USA	2021-04-30
EPI_ISL_3418899	North America	Apr, 21	USA	2021-04-30
EPI_ISL_3418900	North America	Apr, 21	USA	2021-04-30
EPI_ISL_3418902	North America	Apr, 21	USA	2021-04-30
EPI_ISL_3418904	North America	Apr, 21	USA	2021-04-30
EPI_ISL_3418905	North America	Apr, 21	USA	2021-04-30
EPI_ISL_3418906	North America	Apr, 21	USA	2021-04-30
EPI_ISL_3418907	North America	Apr, 21	USA	2021-04-30
EPI_ISL_3418908	North America	Apr, 21	USA	2021-04-30
EPI_ISL_3418910	North America	Apr, 21	USA	2021-04-30
EPI_ISL_3418911	North America	Apr, 21	USA	2021-04-30
EPI_ISL_3418912	North America	Apr, 21	USA	2021-04-30
EPI_ISL_3418934	North America	Apr, 21	USA	2021-04-25
EPI_ISL_3418935	North America	Apr, 21	USA	2021-04-26
EPI_ISL_3418936	North America	Apr, 21	USA	2021-04-26
EPI_ISL_3418937	North America	Apr, 21	USA	2021-04-26
EPI_ISL_3418938	North America	Apr, 21	USA	2021-04-26
EPI_ISL_3418939	North America	Apr, 21	USA	2021-04-26
EPI_ISL_3418940	North America	Apr, 21	USA	2021-04-26
EPI_ISL_3418941	North America	Apr, 21	USA	2021-04-26
EPI_ISL_3418942	North America	Apr, 21	USA	2021-04-25
EPI_ISL_3418943	North America	Apr, 21	USA	2021-04-26
EPI_ISL_3418944	North America	Apr, 21	USA	2021-04-26
EPI_ISL_3418945	North America	Apr, 21	USA	2021-04-25
EPI_ISL_3418946	North America	Apr, 21	USA	2021-04-26
EPI_ISL_3418947	North America	Apr, 21	USA	2021-04-25
EPI_ISL_3418948	North America	Apr, 21	USA	2021-04-26
EPI_ISL_3418949	North America	Apr, 21	USA	2021-04-26
EPI_ISL_3418950	North America	Apr, 21	USA	2021-04-26
EPI_ISL_3418951	North America	Apr, 21	USA	2021-04-28
EPI_ISL_3418952	North America	Apr, 21	USA	2021-04-28
EPI_ISL_3418953	North America	Apr, 21	USA	2021-04-28
EPI_ISL_3418954	North America	Apr, 21	USA	2021-04-28
EPI_ISL_3418955	North America	Apr, 21	USA	2021-04-28
EPI_ISL_3418956	North America	Apr, 21	USA	2021-04-28
EPI_ISL_3418957	North America	Apr, 21	USA	2021-04-28
EPI_ISL_3418958	North America	Apr, 21	USA	2021-04-28
EPI_ISL_3418959	North America	Apr, 21	USA	2021-04-28
EPI_ISL_3418960	North America	Apr, 21	USA	2021-04-27
EPI_ISL_3418961	North America	Apr, 21	USA	2021-04-27
EPI_ISL_3418962	North America	Apr, 21	USA	2021-04-28
EPI_ISL_3418963	North America	Apr, 21	USA	2021-04-28
EPI_ISL_3418964	North America	Apr, 21	USA	2021-04-27
EPI_ISL_3418965	North America	Apr, 21	USA	2021-04-28
EPI_ISL_3418966	North America	Apr, 21	USA	2021-04-28
EPI_ISL_3418967	North America	Apr, 21	USA	2021-04-28
EPI_ISL_3418968	North America	Apr, 21	USA	2021-04-28
EPI_ISL_3418969	North America	Apr, 21	USA	2021-04-27
EPI_ISL_3418970	North America	Apr, 21	USA	2021-04-28
EPI_ISL_3418971	North America	Apr, 21	USA	2021-04-27
EPI_ISL_3418972	North America	Apr, 21	USA	2021-04-28
EPI_ISL_3418973	North America	Apr, 21	USA	2021-04-28
EPI_ISL_3418974	North America	Apr, 21	USA	2021-04-27
EPI_ISL_3418975	North America	Apr, 21	USA	2021-04-27
EPI_ISL_3418976	North America	Apr, 21	USA	2021-04-27
EPI_ISL_3418977	North America	Apr, 21	USA	2021-04-27
EPI_ISL_3418978	North America	Apr, 21	USA	2021-04-28
EPI_ISL_3418979	North America	Apr, 21	USA	2021-04-28
EPI_ISL_3418980	North America	Apr, 21	USA	2021-04-28
EPI_ISL_3418981	North America	Apr, 21	USA	2021-04-28
EPI_ISL_3418982	North America	Apr, 21	USA	2021-04-27
EPI_ISL_3418983	North America	Apr, 21	USA	2021-04-27
EPI_ISL_3419586	North America	Apr, 21	USA	2021-04-24
EPI_ISL_3419587	North America	Apr, 21	USA	2021-04-26
EPI_ISL_3419588	North America	Apr, 21	USA	2021-04-26
EPI_ISL_3419589	North America	Apr, 21	USA	2021-04-27
EPI_ISL_3419590	North America	Apr, 21	USA	2021-04-27
EPI_ISL_3419591	North America	Apr, 21	USA	2021-04-28
EPI_ISL_3419592	North America	Apr, 21	USA	2021-04-29
EPI_ISL_3419593	North America	Apr, 21	USA	2021-04-30
EPI_ISL_3419594	North America	Apr, 21	USA	2021-04-30
EPI_ISL_3425372	North America	Apr, 21	USA	2021-04-26
EPI_ISL_3425373	North America	Apr, 21	USA	2021-04-26
EPI_ISL_3425374	North America	Apr, 21	USA	2021-04-26
EPI_ISL_3430890	North America	Apr, 21	USA	2021-04-24
EPI_ISL_3430892	North America	Apr, 21	USA	2021-04-24
EPI_ISL_3430894	North America	Apr, 21	USA	2021-04-25
EPI_ISL_3430906	North America	Apr, 21	USA	2021-04-24
EPI_ISL_3430908	North America	Apr, 21	USA	2021-04-28
EPI_ISL_3434728	Latin America	Apr, 21	Brazil	2021-04-27
EPI_ISL_3447589	Latin America	Apr, 21	Brazil	2021-04-30
EPI_ISL_3451454	Africa	Apr, 21	South Africa	2021-04-30
EPI_ISL_3456030	Europe	Apr, 21	France	2021-04-29
EPI_ISL_3456031	Europe	Apr, 21	France	2021-04-29
EPI_ISL_3458480	North America	Apr, 21	Canada	2021-04-24
EPI_ISL_3458481	North America	Apr, 21	Canada	2021-04-24
EPI_ISL_3458485	North America	Apr, 21	Canada	2021-04-25
EPI_ISL_3458486	North America	Apr, 21	Canada	2021-04-25
EPI_ISL_3458491	North America	Apr, 21	Canada	2021-04-25
EPI_ISL_3458492	North America	Apr, 21	Canada	2021-04-24
EPI_ISL_3458493	North America	Apr, 21	Canada	2021-04-24
EPI_ISL_3458494	North America	Apr, 21	Canada	2021-04-24
EPI_ISL_3458496	North America	Apr, 21	Canada	2021-04-24
EPI_ISL_3458497	North America	Apr, 21	Canada	2021-04-24
EPI_ISL_3458498	North America	Apr, 21	Canada	2021-04-24
EPI_ISL_3458499	North America	Apr, 21	Canada	2021-04-24
EPI_ISL_3458502	North America	Apr, 21	Canada	2021-04-24
EPI_ISL_3458504	North America	Apr, 21	Canada	2021-04-24
EPI_ISL_3458517	North America	Apr, 21	Canada	2021-04-24
EPI_ISL_3458521	North America	Apr, 21	Canada	2021-04-24
EPI_ISL_3458527	North America	Apr, 21	Canada	2021-04-26
EPI_ISL_3458528	North America	Apr, 21	Canada	2021-04-25
EPI_ISL_3458529	North America	Apr, 21	Canada	2021-04-26
EPI_ISL_3458530	North America	Apr, 21	Canada	2021-04-25
EPI_ISL_3458531	North America	Apr, 21	Canada	2021-04-25
EPI_ISL_3458532	North America	Apr, 21	Canada	2021-04-26
EPI_ISL_3458533	North America	Apr, 21	Canada	2021-04-26
EPI_ISL_3458535	North America	Apr, 21	Canada	2021-04-26
EPI_ISL_3458536	North America	Apr, 21	Canada	2021-04-27
EPI_ISL_3458538	North America	Apr, 21	Canada	2021-04-25
EPI_ISL_3458539	North America	Apr, 21	Canada	2021-04-25
EPI_ISL_3458540	North America	Apr, 21	Canada	2021-04-27
EPI_ISL_3458541	North America	Apr, 21	Canada	2021-04-30
EPI_ISL_3458542	North America	Apr, 21	Canada	2021-04-30
EPI_ISL_3458543	North America	Apr, 21	Canada	2021-04-30
EPI_ISL_3458544	North America	Apr, 21	Canada	2021-04-30
EPI_ISL_3458545	North America	Apr, 21	Canada	2021-04-30
EPI_ISL_3458546	North America	Apr, 21	Canada	2021-04-30
EPI_ISL_3458547	North America	Apr, 21	Canada	2021-04-30
EPI_ISL_3458548	North America	Apr, 21	Canada	2021-04-30
EPI_ISL_3458549	North America	Apr, 21	Canada	2021-04-29
EPI_ISL_3458550	North America	Apr, 21	Canada	2021-04-28
EPI_ISL_3458551	North America	Apr, 21	Canada	2021-04-28
EPI_ISL_3458552	North America	Apr, 21	Canada	2021-04-29
EPI_ISL_3458553	North America	Apr, 21	Canada	2021-04-30
EPI_ISL_3458554	North America	Apr, 21	Canada	2021-04-30
EPI_ISL_3458555	North America	Apr, 21	Canada	2021-04-30
EPI_ISL_3458556	North America	Apr, 21	Canada	2021-04-29
EPI_ISL_3458557	North America	Apr, 21	Canada	2021-04-30
EPI_ISL_3458560	North America	Apr, 21	Canada	2021-04-30
EPI_ISL_3458591	North America	Apr, 21	Canada	2021-04-25
EPI_ISL_3458595	North America	Apr, 21	Canada	2021-04-29
EPI_ISL_3458604	North America	Apr, 21	Canada	2021-04-27
EPI_ISL_3458607	North America	Apr, 21	Canada	2021-04-28
EPI_ISL_3458637	North America	Apr, 21	Canada	2021-04-29
EPI_ISL_3458638	North America	Apr, 21	Canada	2021-04-29
EPI_ISL_3458639	North America	Apr, 21	Canada	2021-04-27
EPI_ISL_3458640	North America	Apr, 21	Canada	2021-04-30
EPI_ISL_3458641	North America	Apr, 21	Canada	2021-04-28
EPI_ISL_3458652	North America	Apr, 21	Canada	2021-04-24
EPI_ISL_3458673	North America	Apr, 21	Canada	2021-04-30
EPI_ISL_3458689	North America	Apr, 21	Canada	2021-04-30
EPI_ISL_3458690	North America	Apr, 21	Canada	2021-04-30
EPI_ISL_3458691	North America	Apr, 21	Canada	2021-04-30
EPI_ISL_3458692	North America	Apr, 21	Canada	2021-04-30
EPI_ISL_3458693	North America	Apr, 21	Canada	2021-04-30
EPI_ISL_3458718	North America	Apr, 21	Canada	2021-04-30
EPI_ISL_3458719	North America	Apr, 21	Canada	2021-04-30
EPI_ISL_3458720	North America	Apr, 21	Canada	2021-04-29
EPI_ISL_3458724	North America	Apr, 21	Canada	2021-04-30
EPI_ISL_3458726	North America	Apr, 21	Canada	2021-04-29
EPI_ISL_3458730	North America	Apr, 21	Canada	2021-04-29
EPI_ISL_3458736	North America	Apr, 21	Canada	2021-04-29
EPI_ISL_3458737	North America	Apr, 21	Canada	2021-04-29
EPI_ISL_3459846	North America	Apr, 21	USA	2021-04-28
EPI_ISL_3460531	North America	Apr, 21	USA	2021-04-26
EPI_ISL_3461178	Latin America	Apr, 21	Peru	2021-04-26
EPI_ISL_3464694	Latin America	Apr, 21	Brazil	2021-04-26
EPI_ISL_3466486	Asia	Apr, 21	Indonesia	2021-04-24
EPI_ISL_3466487	Asia	Apr, 21	Indonesia	2021-04-24
EPI_ISL_3466488	Asia	Apr, 21	Indonesia	2021-04-24
EPI_ISL_3466489	Asia	Apr, 21	Indonesia	2021-04-24
EPI_ISL_3466490	Asia	Apr, 21	Indonesia	2021-04-24
EPI_ISL_3466491	Asia	Apr, 21	Indonesia	2021-04-24
EPI_ISL_3466492	Asia	Apr, 21	Indonesia	2021-04-24
EPI_ISL_3466493	Asia	Apr, 21	Indonesia	2021-04-24
EPI_ISL_3466494	Asia	Apr, 21	Indonesia	2021-04-25
EPI_ISL_3466495	Asia	Apr, 21	Indonesia	2021-04-25
EPI_ISL_3466496	Asia	Apr, 21	Indonesia	2021-04-25
EPI_ISL_3466497	Asia	Apr, 21	Indonesia	2021-04-25
EPI_ISL_3466498	Asia	Apr, 21	Indonesia	2021-04-25
EPI_ISL_3466499	Asia	Apr, 21	Indonesia	2021-04-26
EPI_ISL_3466500	Asia	Apr, 21	Indonesia	2021-04-27
EPI_ISL_3466501	Asia	Apr, 21	Indonesia	2021-04-27
EPI_ISL_3466503	Asia	Apr, 21	Indonesia	2021-04-27
EPI_ISL_3466509	Asia	Apr, 21	Indonesia	2021-04-27
EPI_ISL_3466514	Asia	Apr, 21	Indonesia	2021-04-27
EPI_ISL_3466519	Asia	Apr, 21	Indonesia	2021-04-27
EPI_ISL_3466526	Asia	Apr, 21	Indonesia	2021-04-27
EPI_ISL_3466531	Asia	Apr, 21	Indonesia	2021-04-27
EPI_ISL_3466537	Asia	Apr, 21	Indonesia	2021-04-28
EPI_ISL_3466544	Asia	Apr, 21	Indonesia	2021-04-28
EPI_ISL_3466550	Asia	Apr, 21	Indonesia	2021-04-28
EPI_ISL_3466556	Asia	Apr, 21	Indonesia	2021-04-28
EPI_ISL_3466562	Asia	Apr, 21	Indonesia	2021-04-28
EPI_ISL_3466569	Asia	Apr, 21	Indonesia	2021-04-28
EPI_ISL_3466575	Asia	Apr, 21	Indonesia	2021-04-28
EPI_ISL_3466581	Asia	Apr, 21	Indonesia	2021-04-28
EPI_ISL_3466587	Asia	Apr, 21	Indonesia	2021-04-29
EPI_ISL_3466593	Asia	Apr, 21	Indonesia	2021-04-29
EPI_ISL_3466598	Asia	Apr, 21	Indonesia	2021-04-29
EPI_ISL_3466605	Asia	Apr, 21	Indonesia	2021-04-29
EPI_ISL_3466610	Asia	Apr, 21	Indonesia	2021-04-29
EPI_ISL_3466617	Asia	Apr, 21	Indonesia	2021-04-29
EPI_ISL_3466624	Asia	Apr, 21	Indonesia	2021-04-29
EPI_ISL_3466629	Asia	Apr, 21	Indonesia	2021-04-30
EPI_ISL_3466791	Asia	Apr, 21	Indonesia	2021-04-24
EPI_ISL_3466824	Asia	Apr, 21	Indonesia	2021-04-27
EPI_ISL_3474304	Europe	Apr, 21	Netherlands	2021-04-27
EPI_ISL_3474313	Europe	Apr, 21	Netherlands	2021-04-28
EPI_ISL_3474344	Europe	Apr, 21	Netherlands	2021-04-25
EPI_ISL_3474385	Europe	Apr, 21	Netherlands	2021-04-27
EPI_ISL_3474475	Europe	Apr, 21	Netherlands	2021-04-29
EPI_ISL_3474519	Europe	Apr, 21	Netherlands	2021-04-28
EPI_ISL_3474521	Europe	Apr, 21	Netherlands	2021-04-27
EPI_ISL_3474526	Europe	Apr, 21	Netherlands	2021-04-29
EPI_ISL_3474553	Europe	Apr, 21	Netherlands	2021-04-30
EPI_ISL_3474555	Europe	Apr, 21	Netherlands	2021-04-28
EPI_ISL_3474572	Europe	Apr, 21	Netherlands	2021-04-30
EPI_ISL_3474603	Europe	Apr, 21	Netherlands	2021-04-25
EPI_ISL_3474604	Europe	Apr, 21	Netherlands	2021-04-26
EPI_ISL_3474605	Europe	Apr, 21	Netherlands	2021-04-29
EPI_ISL_3474606	Europe	Apr, 21	Netherlands	2021-04-30
EPI_ISL_3474616	Europe	Apr, 21	Netherlands	2021-04-24
EPI_ISL_3474619	Europe	Apr, 21	Netherlands	2021-04-30
EPI_ISL_3474620	Europe	Apr, 21	Netherlands	2021-04-30
EPI_ISL_3474632	Europe	Apr, 21	Netherlands	2021-04-26
EPI_ISL_3474671	Europe	Apr, 21	Netherlands	2021-04-25
EPI_ISL_3474700	Europe	Apr, 21	Netherlands	2021-04-30
EPI_ISL_3474723	Europe	Apr, 21	Netherlands	2021-04-24
EPI_ISL_3474724	Europe	Apr, 21	Netherlands	2021-04-26
EPI_ISL_3477560	Latin America	Apr, 21	Colombia	2021-04-28
EPI_ISL_3478995	North America	Apr, 21	Canada	2021-04-24
EPI_ISL_3478996	North America	Apr, 21	Canada	2021-04-24
EPI_ISL_3478997	North America	Apr, 21	Canada	2021-04-24
EPI_ISL_3478998	North America	Apr, 21	Canada	2021-04-26
EPI_ISL_3478999	North America	Apr, 21	Canada	2021-04-26
EPI_ISL_3479000	North America	Apr, 21	Canada	2021-04-26
EPI_ISL_3479001	North America	Apr, 21	Canada	2021-04-28
EPI_ISL_3479002	North America	Apr, 21	Canada	2021-04-29
EPI_ISL_3479003	North America	Apr, 21	Canada	2021-04-29
EPI_ISL_3479004	North America	Apr, 21	Canada	2021-04-29
EPI_ISL_3479005	North America	Apr, 21	Canada	2021-04-30
EPI_ISL_3481989	North America	Apr, 21	USA	2021-04-24
EPI_ISL_3481990	North America	Apr, 21	USA	2021-04-24
EPI_ISL_3481994	North America	Apr, 21	USA	2021-04-26
EPI_ISL_3481995	North America	Apr, 21	USA	2021-04-27
EPI_ISL_3481997	North America	Apr, 21	USA	2021-04-29
EPI_ISL_3481998	North America	Apr, 21	USA	2021-04-27
EPI_ISL_3482000	North America	Apr, 21	USA	2021-04-24
EPI_ISL_3482752	North America	Apr, 21	Canada	2021-04-29
EPI_ISL_3482762	North America	Apr, 21	Canada	2021-04-29
EPI_ISL_3482763	North America	Apr, 21	Canada	2021-04-29
EPI_ISL_3482764	North America	Apr, 21	Canada	2021-04-29
EPI_ISL_3482765	North America	Apr, 21	Canada	2021-04-29
EPI_ISL_3482766	North America	Apr, 21	Canada	2021-04-29
EPI_ISL_3482767	North America	Apr, 21	Canada	2021-04-29
EPI_ISL_3482768	North America	Apr, 21	Canada	2021-04-29
EPI_ISL_3482769	North America	Apr, 21	Canada	2021-04-29
EPI_ISL_3482770	North America	Apr, 21	Canada	2021-04-29
EPI_ISL_3482771	North America	Apr, 21	Canada	2021-04-29
EPI_ISL_3482772	North America	Apr, 21	Canada	2021-04-29
EPI_ISL_3482773	North America	Apr, 21	Canada	2021-04-29
EPI_ISL_3482774	North America	Apr, 21	Canada	2021-04-29
EPI_ISL_3482775	North America	Apr, 21	Canada	2021-04-29
EPI_ISL_3482776	North America	Apr, 21	Canada	2021-04-29
EPI_ISL_3482777	North America	Apr, 21	Canada	2021-04-29
EPI_ISL_3482778	North America	Apr, 21	Canada	2021-04-29
EPI_ISL_3482782	North America	Apr, 21	Canada	2021-04-29
EPI_ISL_3482787	North America	Apr, 21	Canada	2021-04-29
EPI_ISL_3482791	North America	Apr, 21	Canada	2021-04-30
EPI_ISL_3482792	North America	Apr, 21	Canada	2021-04-29
EPI_ISL_3482793	North America	Apr, 21	Canada	2021-04-29
EPI_ISL_3482794	North America	Apr, 21	Canada	2021-04-30
EPI_ISL_3482795	North America	Apr, 21	Canada	2021-04-29
EPI_ISL_3482796	North America	Apr, 21	Canada	2021-04-29
EPI_ISL_3482797	North America	Apr, 21	Canada	2021-04-29
EPI_ISL_3482798	North America	Apr, 21	Canada	2021-04-29
EPI_ISL_3482799	North America	Apr, 21	Canada	2021-04-29
EPI_ISL_3482800	North America	Apr, 21	Canada	2021-04-29
EPI_ISL_3482801	North America	Apr, 21	Canada	2021-04-29
EPI_ISL_3482802	North America	Apr, 21	Canada	2021-04-29
EPI_ISL_3482832	North America	Apr, 21	Canada	2021-04-29
EPI_ISL_3482833	North America	Apr, 21	Canada	2021-04-28
EPI_ISL_3482834	North America	Apr, 21	Canada	2021-04-27
EPI_ISL_3482835	North America	Apr, 21	Canada	2021-04-28
EPI_ISL_3482836	North America	Apr, 21	Canada	2021-04-28
EPI_ISL_3482837	North America	Apr, 21	Canada	2021-04-29
EPI_ISL_3482839	North America	Apr, 21	Canada	2021-04-27
EPI_ISL_3482860	North America	Apr, 21	Canada	2021-04-28
EPI_ISL_3482901	North America	Apr, 21	Canada	2021-04-30
EPI_ISL_3482938	North America	Apr, 21	Canada	2021-04-28
EPI_ISL_3482941	North America	Apr, 21	Canada	2021-04-29
EPI_ISL_3482943	North America	Apr, 21	Canada	2021-04-29
EPI_ISL_3482946	North America	Apr, 21	Canada	2021-04-30
EPI_ISL_3482949	North America	Apr, 21	Canada	2021-04-28
EPI_ISL_3482951	North America	Apr, 21	Canada	2021-04-30
EPI_ISL_3482954	North America	Apr, 21	Canada	2021-04-29
EPI_ISL_3482956	North America	Apr, 21	Canada	2021-04-30
EPI_ISL_3482958	North America	Apr, 21	Canada	2021-04-30
EPI_ISL_3482960	North America	Apr, 21	Canada	2021-04-29
EPI_ISL_3482963	North America	Apr, 21	Canada	2021-04-30
EPI_ISL_3482965	North America	Apr, 21	Canada	2021-04-30
EPI_ISL_3482969	North America	Apr, 21	Canada	2021-04-28
EPI_ISL_3482971	North America	Apr, 21	Canada	2021-04-29
EPI_ISL_3482976	North America	Apr, 21	Canada	2021-04-28
EPI_ISL_3482977	North America	Apr, 21	Canada	2021-04-30
EPI_ISL_3482978	North America	Apr, 21	Canada	2021-04-30
EPI_ISL_3482980	North America	Apr, 21	Canada	2021-04-29
EPI_ISL_3482981	North America	Apr, 21	Canada	2021-04-29
EPI_ISL_3482983	North America	Apr, 21	Canada	2021-04-30
EPI_ISL_3482985	North America	Apr, 21	Canada	2021-04-29
EPI_ISL_3482987	North America	Apr, 21	Canada	2021-04-29
EPI_ISL_3482988	North America	Apr, 21	Canada	2021-04-29
EPI_ISL_3482989	North America	Apr, 21	Canada	2021-04-29
EPI_ISL_3482990	North America	Apr, 21	Canada	2021-04-29
EPI_ISL_3482991	North America	Apr, 21	Canada	2021-04-27
EPI_ISL_3482992	North America	Apr, 21	Canada	2021-04-30
EPI_ISL_3483036	North America	Apr, 21	Canada	2021-04-30
EPI_ISL_3483083	North America	Apr, 21	Canada	2021-04-30
EPI_ISL_3483085	North America	Apr, 21	Canada	2021-04-30
EPI_ISL_3483086	North America	Apr, 21	Canada	2021-04-30
EPI_ISL_3483087	North America	Apr, 21	Canada	2021-04-30
EPI_ISL_3487845	North America	Apr, 21	USA	2021-04-30
EPI_ISL_3487848	North America	Apr, 21	USA	2021-04-26
EPI_ISL_3487850	North America	Apr, 21	USA	2021-04-28
EPI_ISL_3487852	North America	Apr, 21	USA	2021-04-28
EPI_ISL_3487854	North America	Apr, 21	USA	2021-04-27
EPI_ISL_2921281	Latin America	Apr, 21	Peru	2021-04-18
EPI_ISL_2921282	Latin America	Apr, 21	Peru	2021-04-16
EPI_ISL_2921288	Latin America	Apr, 21	Peru	2021-04-17
EPI_ISL_2921301	Latin America	Apr, 21	Peru	2021-04-15
EPI_ISL_2921320	Latin America	Apr, 21	Peru	2021-04-16
EPI_ISL_2921330	Latin America	Apr, 21	Peru	2021-04-15
EPI_ISL_2921331	Latin America	Apr, 21	Peru	2021-04-15
EPI_ISL_2921342	Latin America	Apr, 21	Peru	2021-04-16
EPI_ISL_2921344	Latin America	Apr, 21	Peru	2021-04-19
EPI_ISL_2921345	Latin America	Apr, 21	Peru	2021-04-21
EPI_ISL_2921346	Latin America	Apr, 21	Peru	2021-04-21
EPI_ISL_2921347	Latin America	Apr, 21	Peru	2021-04-19
EPI_ISL_2921348	Latin America	Apr, 21	Peru	2021-04-19
EPI_ISL_2921349	Latin America	Apr, 21	Peru	2021-04-19
EPI_ISL_2921351	Latin America	Apr, 21	Peru	2021-04-19
EPI_ISL_2921352	Latin America	Apr, 21	Peru	2021-04-15
EPI_ISL_2921388	Latin America	Apr, 21	Peru	2021-04-15
EPI_ISL_2921404	Latin America	Apr, 21	Peru	2021-04-17
EPI_ISL_2921429	Latin America	Apr, 21	Peru	2021-04-15
EPI_ISL_2921430	Latin America	Apr, 21	Peru	2021-04-17
EPI_ISL_2921434	Latin America	Apr, 21	Peru	2021-04-15
EPI_ISL_2921438	Latin America	Apr, 21	Peru	2021-04-17
EPI_ISL_2921449	Latin America	Apr, 21	Peru	2021-04-16
EPI_ISL_2921450	Latin America	Apr, 21	Peru	2021-04-18
EPI_ISL_2921454	Latin America	Apr, 21	Peru	2021-04-19
EPI_ISL_2921458	Latin America	Apr, 21	Peru	2021-04-17
EPI_ISL_2921459	Latin America	Apr, 21	Peru	2021-04-17
EPI_ISL_2921467	Latin America	Apr, 21	Peru	2021-04-15
EPI_ISL_2921468	Latin America	Apr, 21	Peru	2021-04-15
EPI_ISL_2921478	Latin America	Apr, 21	Peru	2021-04-18
EPI_ISL_2921479	Latin America	Apr, 21	Peru	2021-04-17
EPI_ISL_2921480	Latin America	Apr, 21	Peru	2021-04-17
EPI_ISL_2921484	Latin America	Apr, 21	Peru	2021-04-19
EPI_ISL_2921491	Latin America	Apr, 21	Peru	2021-04-15
EPI_ISL_2921493	Latin America	Apr, 21	Peru	2021-04-15
EPI_ISL_2921495	Latin America	Apr, 21	Peru	2021-04-16
EPI_ISL_2921496	Latin America	Apr, 21	Peru	2021-04-15
EPI_ISL_2921497	Latin America	Apr, 21	Peru	2021-04-17
EPI_ISL_2921498	Latin America	Apr, 21	Peru	2021-04-15
EPI_ISL_2921500	Latin America	Apr, 21	Peru	2021-04-16
EPI_ISL_2921501	Latin America	Apr, 21	Peru	2021-04-15
EPI_ISL_2921664	North America	Apr, 21	USA	2021-04-23
EPI_ISL_2921667	North America	Apr, 21	USA	2021-04-22
EPI_ISL_2921675	North America	Apr, 21	USA	2021-04-22
EPI_ISL_2921682	North America	Apr, 21	USA	2021-04-22
EPI_ISL_2921683	North America	Apr, 21	USA	2021-04-22
EPI_ISL_2921684	North America	Apr, 21	USA	2021-04-22
EPI_ISL_2921737	North America	Apr, 21	USA	2021-04-22
EPI_ISL_2921763	North America	Apr, 21	USA	2021-04-22
EPI_ISL_2921766	North America	Apr, 21	USA	2021-04-23
EPI_ISL_2921767	North America	Apr, 21	USA	2021-04-23
EPI_ISL_2921770	North America	Apr, 21	USA	2021-04-22
EPI_ISL_2921773	North America	Apr, 21	USA	2021-04-23
EPI_ISL_2921774	North America	Apr, 21	USA	2021-04-23
EPI_ISL_2921776	North America	Apr, 21	USA	2021-04-23
EPI_ISL_2921839	North America	Apr, 21	USA	2021-04-23
EPI_ISL_2922019	North America	Apr, 21	USA	2021-04-23
EPI_ISL_2922022	North America	Apr, 21	USA	2021-04-22
EPI_ISL_2922023	North America	Apr, 21	USA	2021-04-23
EPI_ISL_2922052	North America	Apr, 21	USA	2021-04-23
EPI_ISL_2922062	North America	Apr, 21	USA	2021-04-22
EPI_ISL_2922064	North America	Apr, 21	USA	2021-04-22
EPI_ISL_2922070	North America	Apr, 21	USA	2021-04-22
EPI_ISL_2922084	North America	Apr, 21	USA	2021-04-23
EPI_ISL_2922087	North America	Apr, 21	USA	2021-04-23
EPI_ISL_2922088	North America	Apr, 21	USA	2021-04-23
EPI_ISL_2922112	North America	Apr, 21	USA	2021-04-23
EPI_ISL_2922129	North America	Apr, 21	USA	2021-04-22
EPI_ISL_2922130	North America	Apr, 21	USA	2021-04-22
EPI_ISL_2922138	North America	Apr, 21	USA	2021-04-23
EPI_ISL_2922158	North America	Apr, 21	USA	2021-04-23
EPI_ISL_2922172	North America	Apr, 21	USA	2021-04-22
EPI_ISL_2922173	North America	Apr, 21	USA	2021-04-22
EPI_ISL_2922174	North America	Apr, 21	USA	2021-04-22
EPI_ISL_2922175	North America	Apr, 21	USA	2021-04-22
EPI_ISL_2922179	North America	Apr, 21	USA	2021-04-23
EPI_ISL_2922185	North America	Apr, 21	USA	2021-04-23
EPI_ISL_2922186	North America	Apr, 21	USA	2021-04-23
EPI_ISL_2922187	North America	Apr, 21	USA	2021-04-23
EPI_ISL_2922203	North America	Apr, 21	USA	2021-04-22
EPI_ISL_2922224	North America	Apr, 21	USA	2021-04-23
EPI_ISL_2922244	North America	Apr, 21	USA	2021-04-23
EPI_ISL_2922245	North America	Apr, 21	USA	2021-04-23
EPI_ISL_2922271	North America	Apr, 21	USA	2021-04-22
EPI_ISL_2923287	North America	Apr, 21	USA	2021-04-23
EPI_ISL_2923296	North America	Apr, 21	USA	2021-04-23
EPI_ISL_2923315	North America	Apr, 21	USA	2021-04-23
EPI_ISL_2923330	North America	Apr, 21	USA	2021-04-23
EPI_ISL_2923338	North America	Apr, 21	USA	2021-04-22
EPI_ISL_2923344	North America	Apr, 21	USA	2021-04-23
EPI_ISL_2923346	North America	Apr, 21	USA	2021-04-23
EPI_ISL_2923347	North America	Apr, 21	USA	2021-04-23
EPI_ISL_2923348	North America	Apr, 21	USA	2021-04-23
EPI_ISL_2923349	North America	Apr, 21	USA	2021-04-23
EPI_ISL_2923350	North America	Apr, 21	USA	2021-04-23
EPI_ISL_2923366	North America	Apr, 21	USA	2021-04-23
EPI_ISL_2923378	North America	Apr, 21	USA	2021-04-23
EPI_ISL_2923443	North America	Apr, 21	USA	2021-04-23
EPI_ISL_2923444	North America	Apr, 21	USA	2021-04-23
EPI_ISL_2923451	North America	Apr, 21	USA	2021-04-23
EPI_ISL_2923478	North America	Apr, 21	USA	2021-04-22
EPI_ISL_2923480	North America	Apr, 21	USA	2021-04-23
EPI_ISL_2923508	North America	Apr, 21	USA	2021-04-23
EPI_ISL_2923540	North America	Apr, 21	USA	2021-04-23
EPI_ISL_2923552	North America	Apr, 21	USA	2021-04-23
EPI_ISL_2923625	North America	Apr, 21	USA	2021-04-23
EPI_ISL_2923654	North America	Apr, 21	USA	2021-04-23
EPI_ISL_2923655	North America	Apr, 21	USA	2021-04-23
EPI_ISL_2923657	North America	Apr, 21	USA	2021-04-23
EPI_ISL_2923743	North America	Apr, 21	USA	2021-04-23
EPI_ISL_2923766	North America	Apr, 21	USA	2021-04-23
EPI_ISL_2925600	Europe	Apr, 21	Netherlands	2021-04-17
EPI_ISL_2925602	Europe	Apr, 21	Netherlands	2021-04-16
EPI_ISL_2925603	Europe	Apr, 21	Netherlands	2021-04-18
EPI_ISL_2925604	Europe	Apr, 21	Netherlands	2021-04-19
EPI_ISL_2925605	Europe	Apr, 21	Netherlands	2021-04-19
EPI_ISL_2925621	Asia	Apr, 21	Oman	2021-04-20
EPI_ISL_2925624	Asia	Apr, 21	Oman	2021-04-18
EPI_ISL_2925625	Asia	Apr, 21	Oman	2021-04-18
EPI_ISL_2925748	Europe	Apr, 21	Norway	2021-04-17
EPI_ISL_2925750	Europe	Apr, 21	Norway	2021-04-22
EPI_ISL_2925760	Europe	Apr, 21	Norway	2021-04-20
EPI_ISL_2925761	Europe	Apr, 21	Norway	2021-04-18
EPI_ISL_2925769	Europe	Apr, 21	Norway	2021-04-19
EPI_ISL_2925781	Europe	Apr, 21	Norway	2021-04-18
EPI_ISL_2930556	Earth	Apr, 21	Earth	2021-04-15
EPI_ISL_2930557	Earth	Apr, 21	Earth	2021-04-15
EPI_ISL_2930558	Earth	Apr, 21	Earth	2021-04-16
EPI_ISL_2930976	Europe	Apr, 21	Slovenia	2021-04-22
EPI_ISL_2930986	North America	Apr, 21	USA	2021-04-18
EPI_ISL_2930996	North America	Apr, 21	USA	2021-04-20
EPI_ISL_2930997	North America	Apr, 21	USA	2021-04-20
EPI_ISL_2930998	North America	Apr, 21	USA	2021-04-20
EPI_ISL_2931002	North America	Apr, 21	USA	2021-04-21
EPI_ISL_2931005	North America	Apr, 21	USA	2021-04-22
EPI_ISL_2931006	North America	Apr, 21	USA	2021-04-22
EPI_ISL_2931007	North America	Apr, 21	USA	2021-04-22
EPI_ISL_2931059	Europe	Apr, 21	Slovenia	2021-04-15
EPI_ISL_2931060	Europe	Apr, 21	Slovenia	2021-04-15
EPI_ISL_2931061	Europe	Apr, 21	Slovenia	2021-04-15
EPI_ISL_2931062	Europe	Apr, 21	Slovenia	2021-04-15
EPI_ISL_2931063	Europe	Apr, 21	Slovenia	2021-04-15
EPI_ISL_2931064	Europe	Apr, 21	Slovenia	2021-04-15
EPI_ISL_2931065	Europe	Apr, 21	Slovenia	2021-04-15
EPI_ISL_2931066	Europe	Apr, 21	Slovenia	2021-04-15
EPI_ISL_2931067	Europe	Apr, 21	Slovenia	2021-04-15
EPI_ISL_2931068	Europe	Apr, 21	Slovenia	2021-04-15
EPI_ISL_2931069	Europe	Apr, 21	Slovenia	2021-04-15
EPI_ISL_2931070	Europe	Apr, 21	Slovenia	2021-04-15
EPI_ISL_2931071	Europe	Apr, 21	Slovenia	2021-04-15
EPI_ISL_2931072	Europe	Apr, 21	Slovenia	2021-04-15
EPI_ISL_2931073	Europe	Apr, 21	Slovenia	2021-04-15
EPI_ISL_2931074	Europe	Apr, 21	Slovenia	2021-04-15
EPI_ISL_2931075	Europe	Apr, 21	Slovenia	2021-04-16
EPI_ISL_2931076	Europe	Apr, 21	Slovenia	2021-04-19
EPI_ISL_2931113	North America	Apr, 21	USA	2021-04-22
EPI_ISL_2931114	North America	Apr, 21	USA	2021-04-23
EPI_ISL_2931115	North America	Apr, 21	USA	2021-04-23
EPI_ISL_2931334	Asia	Apr, 21	China	2021-04-16
EPI_ISL_2931335	Asia	Apr, 21	China	2021-04-16
EPI_ISL_2931336	Asia	Apr, 21	China	2021-04-15
EPI_ISL_2931337	Asia	Apr, 21	China	2021-04-18
EPI_ISL_2931338	Asia	Apr, 21	China	2021-04-18
EPI_ISL_2931339	Asia	Apr, 21	China	2021-04-18
EPI_ISL_2931340	Asia	Apr, 21	China	2021-04-20
EPI_ISL_2931341	Asia	Apr, 21	China	2021-04-20
EPI_ISL_2931342	Asia	Apr, 21	China	2021-04-20
EPI_ISL_2931343	Asia	Apr, 21	China	2021-04-20
EPI_ISL_2931344	Asia	Apr, 21	China	2021-04-20
EPI_ISL_2931345	Asia	Apr, 21	China	2021-04-20
EPI_ISL_2931346	Asia	Apr, 21	China	2021-04-22
EPI_ISL_2931876	Europe	Apr, 21	Slovenia	2021-04-16
EPI_ISL_2931877	Europe	Apr, 21	Slovenia	2021-04-23
EPI_ISL_2931878	Europe	Apr, 21	Slovenia	2021-04-23
EPI_ISL_2931879	Europe	Apr, 21	Slovenia	2021-04-23
EPI_ISL_2931880	Europe	Apr, 21	Slovenia	2021-04-23
EPI_ISL_2931881	Europe	Apr, 21	Slovenia	2021-04-23
EPI_ISL_2931882	Europe	Apr, 21	Slovenia	2021-04-23
EPI_ISL_2931883	Europe	Apr, 21	Slovenia	2021-04-23
EPI_ISL_2932311	Asia	Apr, 21	Japan	2021-04-21
EPI_ISL_2932400	Europe	Apr, 21	Slovenia	2021-04-23
EPI_ISL_2932401	Europe	Apr, 21	Slovenia	2021-04-23
EPI_ISL_2932402	Europe	Apr, 21	Slovenia	2021-04-23
EPI_ISL_2932403	Europe	Apr, 21	Slovenia	2021-04-23
EPI_ISL_2932404	Europe	Apr, 21	Slovenia	2021-04-23
EPI_ISL_2932405	Europe	Apr, 21	Slovenia	2021-04-23
EPI_ISL_2934002	North America	Apr, 21	USA	2021-04-15
EPI_ISL_2934010	North America	Apr, 21	USA	2021-04-15
EPI_ISL_2934047	North America	Apr, 21	USA	2021-04-15
EPI_ISL_2934049	North America	Apr, 21	USA	2021-04-15
EPI_ISL_2934050	North America	Apr, 21	USA	2021-04-15
EPI_ISL_2934054	North America	Apr, 21	USA	2021-04-15
EPI_ISL_2934065	North America	Apr, 21	USA	2021-04-15
EPI_ISL_2934088	North America	Apr, 21	USA	2021-04-15
EPI_ISL_2934089	North America	Apr, 21	USA	2021-04-15
EPI_ISL_2934092	North America	Apr, 21	USA	2021-04-15
EPI_ISL_2939098	North America	Apr, 21	USA	2021-04-15
EPI_ISL_2939100	North America	Apr, 21	USA	2021-04-15
EPI_ISL_2939105	North America	Apr, 21	USA	2021-04-18
EPI_ISL_2939108	North America	Apr, 21	USA	2021-04-18
EPI_ISL_2940108	North America	Apr, 21	Canada	2021-04-18
EPI_ISL_2940125	North America	Apr, 21	Canada	2021-04-18
EPI_ISL_2940128	North America	Apr, 21	Canada	2021-04-16
EPI_ISL_2940172	North America	Apr, 21	Canada	2021-04-15
EPI_ISL_2940173	North America	Apr, 21	Canada	2021-04-21
EPI_ISL_2940182	North America	Apr, 21	Canada	2021-04-18
EPI_ISL_2940183	North America	Apr, 21	Canada	2021-04-23
EPI_ISL_2940186	North America	Apr, 21	Canada	2021-04-16
EPI_ISL_2940321	North America	Apr, 21	Canada	2021-04-16
EPI_ISL_2940324	North America	Apr, 21	Canada	2021-04-15
EPI_ISL_2940327	North America	Apr, 21	Canada	2021-04-21
EPI_ISL_2940343	North America	Apr, 21	Canada	2021-04-17
EPI_ISL_2940346	North America	Apr, 21	Canada	2021-04-17
EPI_ISL_2940350	North America	Apr, 21	Canada	2021-04-17
EPI_ISL_2940353	North America	Apr, 21	Canada	2021-04-17
EPI_ISL_2940356	North America	Apr, 21	Canada	2021-04-17
EPI_ISL_2940367	North America	Apr, 21	Canada	2021-04-22
EPI_ISL_2940373	North America	Apr, 21	Canada	2021-04-19
EPI_ISL_2940376	North America	Apr, 21	Canada	2021-04-18
EPI_ISL_2940379	North America	Apr, 21	Canada	2021-04-17
EPI_ISL_2940414	North America	Apr, 21	Canada	2021-04-17
EPI_ISL_2940418	North America	Apr, 21	Canada	2021-04-23
EPI_ISL_2940471	North America	Apr, 21	Canada	2021-04-17
EPI_ISL_2940475	North America	Apr, 21	Canada	2021-04-23
EPI_ISL_2940783	North America	Apr, 21	Canada	2021-04-18
EPI_ISL_2940864	North America	Apr, 21	Canada	2021-04-15
EPI_ISL_2941037	North America	Apr, 21	Canada	2021-04-15
EPI_ISL_2941054	North America	Apr, 21	Canada	2021-04-15
EPI_ISL_2941055	North America	Apr, 21	Canada	2021-04-15
EPI_ISL_2941056	North America	Apr, 21	Canada	2021-04-15
EPI_ISL_2941057	North America	Apr, 21	Canada	2021-04-15
EPI_ISL_2941059	North America	Apr, 21	Canada	2021-04-15
EPI_ISL_2941060	North America	Apr, 21	Canada	2021-04-15
EPI_ISL_2941061	North America	Apr, 21	Canada	2021-04-15
EPI_ISL_2941063	North America	Apr, 21	Canada	2021-04-15
EPI_ISL_2941064	North America	Apr, 21	Canada	2021-04-15
EPI_ISL_2941066	North America	Apr, 21	Canada	2021-04-15
EPI_ISL_2941067	North America	Apr, 21	Canada	2021-04-15
EPI_ISL_2941068	North America	Apr, 21	Canada	2021-04-16
EPI_ISL_2941069	North America	Apr, 21	Canada	2021-04-16
EPI_ISL_2941070	North America	Apr, 21	Canada	2021-04-16
EPI_ISL_2941071	North America	Apr, 21	Canada	2021-04-16
EPI_ISL_2941072	North America	Apr, 21	Canada	2021-04-16
EPI_ISL_2941073	North America	Apr, 21	Canada	2021-04-16
EPI_ISL_2941074	North America	Apr, 21	Canada	2021-04-16
EPI_ISL_2941075	North America	Apr, 21	Canada	2021-04-15
EPI_ISL_2941076	North America	Apr, 21	Canada	2021-04-16
EPI_ISL_2941077	North America	Apr, 21	Canada	2021-04-16
EPI_ISL_2941078	North America	Apr, 21	Canada	2021-04-22
EPI_ISL_2941079	North America	Apr, 21	Canada	2021-04-23
EPI_ISL_2941137	North America	Apr, 21	Canada	2021-04-15
EPI_ISL_2941191	North America	Apr, 21	Canada	2021-04-15
EPI_ISL_2941195	North America	Apr, 21	Canada	2021-04-15
EPI_ISL_2941196	North America	Apr, 21	Canada	2021-04-21
EPI_ISL_2941197	North America	Apr, 21	Canada	2021-04-22
EPI_ISL_2941199	North America	Apr, 21	Canada	2021-04-21
EPI_ISL_2941200	North America	Apr, 21	Canada	2021-04-21
EPI_ISL_2941201	North America	Apr, 21	Canada	2021-04-22
EPI_ISL_2941202	North America	Apr, 21	Canada	2021-04-23
EPI_ISL_2941207	North America	Apr, 21	Canada	2021-04-16
EPI_ISL_2941208	North America	Apr, 21	Canada	2021-04-16
EPI_ISL_2941209	North America	Apr, 21	Canada	2021-04-17
EPI_ISL_2941210	North America	Apr, 21	Canada	2021-04-16
EPI_ISL_2941211	North America	Apr, 21	Canada	2021-04-17
EPI_ISL_2941212	North America	Apr, 21	Canada	2021-04-17
EPI_ISL_2941213	North America	Apr, 21	Canada	2021-04-18
EPI_ISL_2941214	North America	Apr, 21	Canada	2021-04-19
EPI_ISL_2941215	North America	Apr, 21	Canada	2021-04-19
EPI_ISL_2941216	North America	Apr, 21	Canada	2021-04-19
EPI_ISL_2941217	North America	Apr, 21	Canada	2021-04-17
EPI_ISL_2941218	North America	Apr, 21	Canada	2021-04-19
EPI_ISL_2941219	North America	Apr, 21	Canada	2021-04-19
EPI_ISL_2941220	North America	Apr, 21	Canada	2021-04-16
EPI_ISL_2941221	North America	Apr, 21	Canada	2021-04-16
EPI_ISL_2941222	North America	Apr, 21	Canada	2021-04-16
EPI_ISL_2941223	North America	Apr, 21	Canada	2021-04-16
EPI_ISL_2941224	North America	Apr, 21	Canada	2021-04-16
EPI_ISL_2941225	North America	Apr, 21	Canada	2021-04-16
EPI_ISL_2941226	North America	Apr, 21	Canada	2021-04-16
EPI_ISL_2941227	North America	Apr, 21	Canada	2021-04-15
EPI_ISL_2941228	North America	Apr, 21	Canada	2021-04-16
EPI_ISL_2941230	North America	Apr, 21	Canada	2021-04-16
EPI_ISL_2941231	North America	Apr, 21	Canada	2021-04-16
EPI_ISL_2941232	North America	Apr, 21	Canada	2021-04-16
EPI_ISL_2941233	North America	Apr, 21	Canada	2021-04-16
EPI_ISL_2941234	North America	Apr, 21	Canada	2021-04-16
EPI_ISL_2941235	North America	Apr, 21	Canada	2021-04-17
EPI_ISL_2941236	North America	Apr, 21	Canada	2021-04-17
EPI_ISL_2941237	North America	Apr, 21	Canada	2021-04-17
EPI_ISL_2941238	North America	Apr, 21	Canada	2021-04-17
EPI_ISL_2941239	North America	Apr, 21	Canada	2021-04-16
EPI_ISL_2941240	North America	Apr, 21	Canada	2021-04-17
EPI_ISL_2941241	North America	Apr, 21	Canada	2021-04-17
EPI_ISL_2941242	North America	Apr, 21	Canada	2021-04-17
EPI_ISL_2941243	North America	Apr, 21	Canada	2021-04-16
EPI_ISL_2941244	North America	Apr, 21	Canada	2021-04-16
EPI_ISL_2941245	North America	Apr, 21	Canada	2021-04-17
EPI_ISL_2941246	North America	Apr, 21	Canada	2021-04-16
EPI_ISL_2941247	North America	Apr, 21	Canada	2021-04-17
EPI_ISL_2941248	North America	Apr, 21	Canada	2021-04-17
EPI_ISL_2941249	North America	Apr, 21	Canada	2021-04-17
EPI_ISL_2941250	North America	Apr, 21	Canada	2021-04-17
EPI_ISL_2941251	North America	Apr, 21	Canada	2021-04-15
EPI_ISL_2941252	North America	Apr, 21	Canada	2021-04-17
EPI_ISL_2941253	North America	Apr, 21	Canada	2021-04-18
EPI_ISL_2941254	North America	Apr, 21	Canada	2021-04-18
EPI_ISL_2941255	North America	Apr, 21	Canada	2021-04-17
EPI_ISL_2941256	North America	Apr, 21	Canada	2021-04-17
EPI_ISL_2941257	North America	Apr, 21	Canada	2021-04-18
EPI_ISL_2941258	North America	Apr, 21	Canada	2021-04-18
EPI_ISL_2941259	North America	Apr, 21	Canada	2021-04-16
EPI_ISL_2941260	North America	Apr, 21	Canada	2021-04-16
EPI_ISL_2941261	North America	Apr, 21	Canada	2021-04-18
EPI_ISL_2941262	North America	Apr, 21	Canada	2021-04-18
EPI_ISL_2941263	North America	Apr, 21	Canada	2021-04-18
EPI_ISL_2941264	North America	Apr, 21	Canada	2021-04-18
EPI_ISL_2941265	North America	Apr, 21	Canada	2021-04-18
EPI_ISL_2941266	North America	Apr, 21	Canada	2021-04-19
EPI_ISL_2941267	North America	Apr, 21	Canada	2021-04-18
EPI_ISL_2941268	North America	Apr, 21	Canada	2021-04-18
EPI_ISL_2941269	North America	Apr, 21	Canada	2021-04-18
EPI_ISL_2941270	North America	Apr, 21	Canada	2021-04-17
EPI_ISL_2941271	North America	Apr, 21	Canada	2021-04-18
EPI_ISL_2941272	North America	Apr, 21	Canada	2021-04-19
EPI_ISL_2941273	North America	Apr, 21	Canada	2021-04-19
EPI_ISL_2941274	North America	Apr, 21	Canada	2021-04-19
EPI_ISL_2941275	North America	Apr, 21	Canada	2021-04-19
EPI_ISL_2941276	North America	Apr, 21	Canada	2021-04-19
EPI_ISL_2941277	North America	Apr, 21	Canada	2021-04-19
EPI_ISL_2941278	North America	Apr, 21	Canada	2021-04-18
EPI_ISL_2941279	North America	Apr, 21	Canada	2021-04-18
EPI_ISL_2941280	North America	Apr, 21	Canada	2021-04-18
EPI_ISL_2941281	North America	Apr, 21	Canada	2021-04-18
EPI_ISL_2941282	North America	Apr, 21	Canada	2021-04-18
EPI_ISL_2941283	North America	Apr, 21	Canada	2021-04-19
EPI_ISL_2941284	North America	Apr, 21	Canada	2021-04-18
EPI_ISL_2941285	North America	Apr, 21	Canada	2021-04-18
EPI_ISL_2941286	North America	Apr, 21	Canada	2021-04-18
EPI_ISL_2941287	North America	Apr, 21	Canada	2021-04-19
EPI_ISL_2941288	North America	Apr, 21	Canada	2021-04-19
EPI_ISL_2941289	North America	Apr, 21	Canada	2021-04-19
EPI_ISL_2941290	North America	Apr, 21	Canada	2021-04-19
EPI_ISL_2941291	North America	Apr, 21	Canada	2021-04-19
EPI_ISL_2941292	North America	Apr, 21	Canada	2021-04-19
EPI_ISL_2941293	North America	Apr, 21	Canada	2021-04-19
EPI_ISL_2941294	North America	Apr, 21	Canada	2021-04-19
EPI_ISL_2941295	North America	Apr, 21	Canada	2021-04-19
EPI_ISL_2941296	North America	Apr, 21	Canada	2021-04-19
EPI_ISL_2941297	North America	Apr, 21	Canada	2021-04-19
EPI_ISL_2941298	North America	Apr, 21	Canada	2021-04-19
EPI_ISL_2941299	North America	Apr, 21	Canada	2021-04-18
EPI_ISL_2941300	North America	Apr, 21	Canada	2021-04-18
EPI_ISL_2941301	North America	Apr, 21	Canada	2021-04-21
EPI_ISL_2941302	North America	Apr, 21	Canada	2021-04-19
EPI_ISL_2941303	North America	Apr, 21	Canada	2021-04-17
EPI_ISL_2941304	North America	Apr, 21	Canada	2021-04-20
EPI_ISL_2941305	North America	Apr, 21	Canada	2021-04-20
EPI_ISL_2941306	North America	Apr, 21	Canada	2021-04-21
EPI_ISL_2941307	North America	Apr, 21	Canada	2021-04-20
EPI_ISL_2941313	North America	Apr, 21	Canada	2021-04-19
EPI_ISL_2941314	North America	Apr, 21	Canada	2021-04-19
EPI_ISL_2941315	North America	Apr, 21	Canada	2021-04-19
EPI_ISL_2941316	North America	Apr, 21	Canada	2021-04-19
EPI_ISL_2941317	North America	Apr, 21	Canada	2021-04-19
EPI_ISL_2941318	North America	Apr, 21	Canada	2021-04-19
EPI_ISL_2941319	North America	Apr, 21	Canada	2021-04-19
EPI_ISL_2941320	North America	Apr, 21	Canada	2021-04-19
EPI_ISL_2941321	North America	Apr, 21	Canada	2021-04-19
EPI_ISL_2941322	North America	Apr, 21	Canada	2021-04-20
EPI_ISL_2941323	North America	Apr, 21	Canada	2021-04-20
EPI_ISL_2941324	North America	Apr, 21	Canada	2021-04-19
EPI_ISL_2941325	North America	Apr, 21	Canada	2021-04-19
EPI_ISL_2941326	North America	Apr, 21	Canada	2021-04-20
EPI_ISL_2941327	North America	Apr, 21	Canada	2021-04-19
EPI_ISL_2941328	North America	Apr, 21	Canada	2021-04-19
EPI_ISL_2941329	North America	Apr, 21	Canada	2021-04-19
EPI_ISL_2941330	North America	Apr, 21	Canada	2021-04-19
EPI_ISL_2941331	North America	Apr, 21	Canada	2021-04-18
EPI_ISL_2941332	North America	Apr, 21	Canada	2021-04-19
EPI_ISL_2941333	North America	Apr, 21	Canada	2021-04-20
EPI_ISL_2941334	North America	Apr, 21	Canada	2021-04-20
EPI_ISL_2941335	North America	Apr, 21	Canada	2021-04-20
EPI_ISL_2941336	North America	Apr, 21	Canada	2021-04-20
EPI_ISL_2941337	North America	Apr, 21	Canada	2021-04-19
EPI_ISL_2941338	North America	Apr, 21	Canada	2021-04-20
EPI_ISL_2941339	North America	Apr, 21	Canada	2021-04-19
EPI_ISL_2941340	North America	Apr, 21	Canada	2021-04-20
EPI_ISL_2941341	North America	Apr, 21	Canada	2021-04-19
EPI_ISL_2941342	North America	Apr, 21	Canada	2021-04-20
EPI_ISL_2941343	North America	Apr, 21	Canada	2021-04-20
EPI_ISL_2941344	North America	Apr, 21	Canada	2021-04-20
EPI_ISL_2941345	North America	Apr, 21	Canada	2021-04-20
EPI_ISL_2941346	North America	Apr, 21	Canada	2021-04-20
EPI_ISL_2941347	North America	Apr, 21	Canada	2021-04-20
EPI_ISL_2941348	North America	Apr, 21	Canada	2021-04-20
EPI_ISL_2941349	North America	Apr, 21	Canada	2021-04-20
EPI_ISL_2941350	North America	Apr, 21	Canada	2021-04-20
EPI_ISL_2941351	North America	Apr, 21	Canada	2021-04-20
EPI_ISL_2941352	North America	Apr, 21	Canada	2021-04-20
EPI_ISL_2941353	North America	Apr, 21	Canada	2021-04-20
EPI_ISL_2941354	North America	Apr, 21	Canada	2021-04-20
EPI_ISL_2941355	North America	Apr, 21	Canada	2021-04-20
EPI_ISL_2941356	North America	Apr, 21	Canada	2021-04-20
EPI_ISL_2941357	North America	Apr, 21	Canada	2021-04-20
EPI_ISL_2941358	North America	Apr, 21	Canada	2021-04-20
EPI_ISL_2941359	North America	Apr, 21	Canada	2021-04-19
EPI_ISL_2941360	North America	Apr, 21	Canada	2021-04-20
EPI_ISL_2941361	North America	Apr, 21	Canada	2021-04-20
EPI_ISL_2941362	North America	Apr, 21	Canada	2021-04-20
EPI_ISL_2941363	North America	Apr, 21	Canada	2021-04-20
EPI_ISL_2941364	North America	Apr, 21	Canada	2021-04-20
EPI_ISL_2941365	North America	Apr, 21	Canada	2021-04-20
EPI_ISL_2941366	North America	Apr, 21	Canada	2021-04-20
EPI_ISL_2941367	North America	Apr, 21	Canada	2021-04-21
EPI_ISL_2941368	North America	Apr, 21	Canada	2021-04-21
EPI_ISL_2941369	North America	Apr, 21	Canada	2021-04-21
EPI_ISL_2941370	North America	Apr, 21	Canada	2021-04-21
EPI_ISL_2941371	North America	Apr, 21	Canada	2021-04-19
EPI_ISL_2941372	North America	Apr, 21	Canada	2021-04-21
EPI_ISL_2941373	North America	Apr, 21	Canada	2021-04-21
EPI_ISL_2941374	North America	Apr, 21	Canada	2021-04-20
EPI_ISL_2941375	North America	Apr, 21	Canada	2021-04-20
EPI_ISL_2941376	North America	Apr, 21	Canada	2021-04-20
EPI_ISL_2941377	North America	Apr, 21	Canada	2021-04-20
EPI_ISL_2941378	North America	Apr, 21	Canada	2021-04-20
EPI_ISL_2941379	North America	Apr, 21	Canada	2021-04-21
EPI_ISL_2941380	North America	Apr, 21	Canada	2021-04-21
EPI_ISL_2941381	North America	Apr, 21	Canada	2021-04-20
EPI_ISL_2941382	North America	Apr, 21	Canada	2021-04-21
EPI_ISL_2941383	North America	Apr, 21	Canada	2021-04-21
EPI_ISL_2941384	North America	Apr, 21	Canada	2021-04-21
EPI_ISL_2941385	North America	Apr, 21	Canada	2021-04-22
EPI_ISL_2941386	North America	Apr, 21	Canada	2021-04-20
EPI_ISL_2941387	North America	Apr, 21	Canada	2021-04-21
EPI_ISL_2941388	North America	Apr, 21	Canada	2021-04-18
EPI_ISL_2941425	North America	Apr, 21	Canada	2021-04-20
EPI_ISL_2941427	North America	Apr, 21	Canada	2021-04-20
EPI_ISL_2941432	North America	Apr, 21	Canada	2021-04-22
EPI_ISL_2941451	North America	Apr, 21	Canada	2021-04-19
EPI_ISL_2941458	North America	Apr, 21	Canada	2021-04-19
EPI_ISL_2941494	North America	Apr, 21	Canada	2021-04-19
EPI_ISL_2941495	North America	Apr, 21	Canada	2021-04-20
EPI_ISL_2941496	North America	Apr, 21	Canada	2021-04-20
EPI_ISL_2941497	North America	Apr, 21	Canada	2021-04-20
EPI_ISL_2941498	North America	Apr, 21	Canada	2021-04-20
EPI_ISL_2941499	North America	Apr, 21	Canada	2021-04-20
EPI_ISL_2941500	North America	Apr, 21	Canada	2021-04-20
EPI_ISL_2941502	North America	Apr, 21	Canada	2021-04-21
EPI_ISL_2941503	North America	Apr, 21	Canada	2021-04-21
EPI_ISL_2941504	North America	Apr, 21	Canada	2021-04-21
EPI_ISL_2941753	North America	Apr, 21	USA	2021-04-21
EPI_ISL_2941754	North America	Apr, 21	USA	2021-04-22
EPI_ISL_2941755	North America	Apr, 21	USA	2021-04-22
EPI_ISL_2941756	North America	Apr, 21	USA	2021-04-21
EPI_ISL_2941757	North America	Apr, 21	USA	2021-04-23
EPI_ISL_2941758	North America	Apr, 21	USA	2021-04-21
EPI_ISL_2941759	North America	Apr, 21	USA	2021-04-22
EPI_ISL_2941760	North America	Apr, 21	USA	2021-04-19
EPI_ISL_2941761	North America	Apr, 21	USA	2021-04-22
EPI_ISL_2941762	North America	Apr, 21	USA	2021-04-22
EPI_ISL_2941765	North America	Apr, 21	USA	2021-04-19
EPI_ISL_2941766	North America	Apr, 21	USA	2021-04-20
EPI_ISL_2941767	North America	Apr, 21	USA	2021-04-20
EPI_ISL_2941768	North America	Apr, 21	USA	2021-04-21
EPI_ISL_2941769	North America	Apr, 21	USA	2021-04-21
EPI_ISL_2941770	North America	Apr, 21	USA	2021-04-21
EPI_ISL_2941771	North America	Apr, 21	USA	2021-04-21
EPI_ISL_2941772	North America	Apr, 21	USA	2021-04-21
EPI_ISL_2941773	North America	Apr, 21	USA	2021-04-22
EPI_ISL_2941774	North America	Apr, 21	USA	2021-04-20
EPI_ISL_2941775	North America	Apr, 21	USA	2021-04-23
EPI_ISL_2941776	North America	Apr, 21	USA	2021-04-22
EPI_ISL_2941784	Latin America	Apr, 21	Cayman Islands	2021-04-16
EPI_ISL_2943181	North America	Apr, 21	USA	2021-04-15
EPI_ISL_2943183	North America	Apr, 21	USA	2021-04-15
EPI_ISL_2943184	North America	Apr, 21	USA	2021-04-16
EPI_ISL_2943185	North America	Apr, 21	USA	2021-04-16
EPI_ISL_2943186	North America	Apr, 21	USA	2021-04-16
EPI_ISL_2943187	North America	Apr, 21	USA	2021-04-16
EPI_ISL_2943188	North America	Apr, 21	USA	2021-04-15
EPI_ISL_2943189	North America	Apr, 21	USA	2021-04-15
EPI_ISL_2943190	North America	Apr, 21	USA	2021-04-16
EPI_ISL_2943191	North America	Apr, 21	USA	2021-04-15
EPI_ISL_2943202	North America	Apr, 21	USA	2021-04-16
EPI_ISL_2943203	North America	Apr, 21	USA	2021-04-15
EPI_ISL_2943204	North America	Apr, 21	USA	2021-04-15
EPI_ISL_2943234	Latin America	Apr, 21	Cayman Islands	2021-04-16
EPI_ISL_2943238	Europe	Apr, 21	Austria	2021-04-15
EPI_ISL_2943239	Europe	Apr, 21	Austria	2021-04-15
EPI_ISL_2943240	Europe	Apr, 21	Austria	2021-04-15
EPI_ISL_2943241	Europe	Apr, 21	Austria	2021-04-15
EPI_ISL_2943242	Europe	Apr, 21	Austria	2021-04-15
EPI_ISL_2943243	Europe	Apr, 21	Austria	2021-04-15
EPI_ISL_2943244	Europe	Apr, 21	Austria	2021-04-15
EPI_ISL_2943245	Europe	Apr, 21	Austria	2021-04-15
EPI_ISL_2943246	Europe	Apr, 21	Austria	2021-04-15
EPI_ISL_2943247	Europe	Apr, 21	Austria	2021-04-15
EPI_ISL_2943248	Europe	Apr, 21	Austria	2021-04-15
EPI_ISL_2943249	Europe	Apr, 21	Austria	2021-04-15
EPI_ISL_2943250	Europe	Apr, 21	Austria	2021-04-15
EPI_ISL_2943251	Europe	Apr, 21	Austria	2021-04-15
EPI_ISL_2943252	Europe	Apr, 21	Austria	2021-04-15
EPI_ISL_2943253	Europe	Apr, 21	Austria	2021-04-15
EPI_ISL_2943254	Europe	Apr, 21	Austria	2021-04-15
EPI_ISL_2943255	Europe	Apr, 21	Austria	2021-04-15
EPI_ISL_2943256	Europe	Apr, 21	Austria	2021-04-15
EPI_ISL_2943257	Europe	Apr, 21	Austria	2021-04-15
EPI_ISL_2943258	Europe	Apr, 21	Austria	2021-04-15
EPI_ISL_2943259	Europe	Apr, 21	Austria	2021-04-15
EPI_ISL_2943260	Europe	Apr, 21	Austria	2021-04-15
EPI_ISL_2943261	Europe	Apr, 21	Austria	2021-04-15
EPI_ISL_2943262	Europe	Apr, 21	Austria	2021-04-15
EPI_ISL_2943263	Europe	Apr, 21	Austria	2021-04-15
EPI_ISL_2943264	Europe	Apr, 21	Austria	2021-04-15
EPI_ISL_2943265	Europe	Apr, 21	Austria	2021-04-15
EPI_ISL_2943266	Europe	Apr, 21	Austria	2021-04-15
EPI_ISL_2943267	Europe	Apr, 21	Austria	2021-04-15
EPI_ISL_2943268	Europe	Apr, 21	Austria	2021-04-15
EPI_ISL_2943269	Europe	Apr, 21	Austria	2021-04-15
EPI_ISL_2943270	Europe	Apr, 21	Austria	2021-04-15
EPI_ISL_2943271	Europe	Apr, 21	Austria	2021-04-15
EPI_ISL_2943272	Europe	Apr, 21	Austria	2021-04-15
EPI_ISL_2943273	Europe	Apr, 21	Austria	2021-04-15
EPI_ISL_2943274	Europe	Apr, 21	Austria	2021-04-15
EPI_ISL_2943275	Europe	Apr, 21	Austria	2021-04-15
EPI_ISL_2943276	Europe	Apr, 21	Austria	2021-04-15
EPI_ISL_2943277	Europe	Apr, 21	Austria	2021-04-15
EPI_ISL_2943278	Europe	Apr, 21	Austria	2021-04-15
EPI_ISL_2943279	Europe	Apr, 21	Austria	2021-04-15
EPI_ISL_2943280	Europe	Apr, 21	Austria	2021-04-15
EPI_ISL_2943281	Europe	Apr, 21	Austria	2021-04-15
EPI_ISL_2943282	Europe	Apr, 21	Austria	2021-04-15
EPI_ISL_2943283	Europe	Apr, 21	Austria	2021-04-15
EPI_ISL_2943284	Europe	Apr, 21	Austria	2021-04-15
EPI_ISL_2943285	Europe	Apr, 21	Austria	2021-04-15
EPI_ISL_2943286	Europe	Apr, 21	Austria	2021-04-15
EPI_ISL_2943287	Europe	Apr, 21	Austria	2021-04-15
EPI_ISL_2943288	Europe	Apr, 21	Austria	2021-04-15
EPI_ISL_2943289	Europe	Apr, 21	Austria	2021-04-15
EPI_ISL_2943290	Europe	Apr, 21	Austria	2021-04-15
EPI_ISL_2943291	Europe	Apr, 21	Austria	2021-04-15
EPI_ISL_2943292	Europe	Apr, 21	Austria	2021-04-15
EPI_ISL_2943293	Europe	Apr, 21	Austria	2021-04-15
EPI_ISL_2943294	Europe	Apr, 21	Austria	2021-04-15
EPI_ISL_2943295	Europe	Apr, 21	Austria	2021-04-15
EPI_ISL_2943296	Europe	Apr, 21	Austria	2021-04-15
EPI_ISL_2943297	Europe	Apr, 21	Austria	2021-04-15
EPI_ISL_2943298	Europe	Apr, 21	Austria	2021-04-15
EPI_ISL_2943299	Europe	Apr, 21	Austria	2021-04-15
EPI_ISL_2943300	Europe	Apr, 21	Austria	2021-04-15
EPI_ISL_2943301	Europe	Apr, 21	Austria	2021-04-15
EPI_ISL_2943302	Europe	Apr, 21	Austria	2021-04-15
EPI_ISL_2943303	Europe	Apr, 21	Austria	2021-04-15
EPI_ISL_2943304	Europe	Apr, 21	Austria	2021-04-15
EPI_ISL_2943305	Europe	Apr, 21	Austria	2021-04-15
EPI_ISL_2943306	Europe	Apr, 21	Austria	2021-04-15
EPI_ISL_2943307	Europe	Apr, 21	Austria	2021-04-15
EPI_ISL_2943308	Europe	Apr, 21	Austria	2021-04-15
EPI_ISL_2943309	Europe	Apr, 21	Austria	2021-04-15
EPI_ISL_2943310	Europe	Apr, 21	Austria	2021-04-15
EPI_ISL_2943311	Europe	Apr, 21	Austria	2021-04-15
EPI_ISL_2943312	Europe	Apr, 21	Austria	2021-04-15
EPI_ISL_2943313	Europe	Apr, 21	Austria	2021-04-15
EPI_ISL_2943314	Europe	Apr, 21	Austria	2021-04-15
EPI_ISL_2943315	Europe	Apr, 21	Austria	2021-04-15
EPI_ISL_2943316	Europe	Apr, 21	Austria	2021-04-15
EPI_ISL_2943317	Europe	Apr, 21	Austria	2021-04-15
EPI_ISL_2943318	Europe	Apr, 21	Austria	2021-04-15
EPI_ISL_2943319	Europe	Apr, 21	Austria	2021-04-18
EPI_ISL_2943320	Europe	Apr, 21	Austria	2021-04-18
EPI_ISL_2943321	Europe	Apr, 21	Austria	2021-04-18
EPI_ISL_2943322	Europe	Apr, 21	Austria	2021-04-18
EPI_ISL_2943323	Europe	Apr, 21	Austria	2021-04-18
EPI_ISL_2943324	Europe	Apr, 21	Austria	2021-04-18
EPI_ISL_2943325	Europe	Apr, 21	Austria	2021-04-18
EPI_ISL_2943326	Europe	Apr, 21	Austria	2021-04-18
EPI_ISL_2943327	Europe	Apr, 21	Austria	2021-04-18
EPI_ISL_2943328	Europe	Apr, 21	Austria	2021-04-18
EPI_ISL_2943329	Europe	Apr, 21	Austria	2021-04-18
EPI_ISL_2943330	Europe	Apr, 21	Austria	2021-04-18
EPI_ISL_2943331	Europe	Apr, 21	Austria	2021-04-18
EPI_ISL_2943332	Europe	Apr, 21	Austria	2021-04-18
EPI_ISL_2943333	Europe	Apr, 21	Austria	2021-04-18
EPI_ISL_2943334	Europe	Apr, 21	Austria	2021-04-18
EPI_ISL_2943335	Europe	Apr, 21	Austria	2021-04-18
EPI_ISL_2943336	Europe	Apr, 21	Austria	2021-04-18
EPI_ISL_2943337	Europe	Apr, 21	Austria	2021-04-18
EPI_ISL_2943338	Europe	Apr, 21	Austria	2021-04-18
EPI_ISL_2943339	Europe	Apr, 21	Austria	2021-04-18
EPI_ISL_2943340	Europe	Apr, 21	Austria	2021-04-18
EPI_ISL_2943341	Europe	Apr, 21	Austria	2021-04-18
EPI_ISL_2943342	Europe	Apr, 21	Austria	2021-04-18
EPI_ISL_2943343	Europe	Apr, 21	Austria	2021-04-18
EPI_ISL_2943344	Europe	Apr, 21	Austria	2021-04-18
EPI_ISL_2943345	Europe	Apr, 21	Austria	2021-04-18
EPI_ISL_2943346	Europe	Apr, 21	Austria	2021-04-18
EPI_ISL_2943347	Europe	Apr, 21	Austria	2021-04-18
EPI_ISL_2943348	Europe	Apr, 21	Austria	2021-04-18
EPI_ISL_2943349	Europe	Apr, 21	Austria	2021-04-18
EPI_ISL_2943350	Europe	Apr, 21	Austria	2021-04-18
EPI_ISL_2943351	Europe	Apr, 21	Austria	2021-04-18
EPI_ISL_2943352	Europe	Apr, 21	Austria	2021-04-18
EPI_ISL_2943353	Europe	Apr, 21	Austria	2021-04-18
EPI_ISL_2943354	Europe	Apr, 21	Austria	2021-04-18
EPI_ISL_2943355	Europe	Apr, 21	Austria	2021-04-18
EPI_ISL_2943356	Europe	Apr, 21	Austria	2021-04-18
EPI_ISL_2943357	Europe	Apr, 21	Austria	2021-04-18
EPI_ISL_2943358	Europe	Apr, 21	Austria	2021-04-18
EPI_ISL_2943359	Europe	Apr, 21	Austria	2021-04-18
EPI_ISL_2943360	Europe	Apr, 21	Austria	2021-04-18
EPI_ISL_2943361	Europe	Apr, 21	Austria	2021-04-18
EPI_ISL_2943362	Europe	Apr, 21	Austria	2021-04-18
EPI_ISL_2943363	Europe	Apr, 21	Austria	2021-04-18
EPI_ISL_2943364	Europe	Apr, 21	Austria	2021-04-18
EPI_ISL_2943365	Europe	Apr, 21	Austria	2021-04-18
EPI_ISL_2943366	Europe	Apr, 21	Austria	2021-04-18
EPI_ISL_2943367	Europe	Apr, 21	Austria	2021-04-18
EPI_ISL_2943368	Europe	Apr, 21	Austria	2021-04-18
EPI_ISL_2943369	Europe	Apr, 21	Austria	2021-04-18
EPI_ISL_2943370	Europe	Apr, 21	Austria	2021-04-18
EPI_ISL_2943371	Europe	Apr, 21	Austria	2021-04-18
EPI_ISL_2943372	Europe	Apr, 21	Austria	2021-04-18
EPI_ISL_2943373	Europe	Apr, 21	Austria	2021-04-18
EPI_ISL_2943374	Europe	Apr, 21	Austria	2021-04-18
EPI_ISL_2943375	Europe	Apr, 21	Austria	2021-04-18
EPI_ISL_2943376	Europe	Apr, 21	Austria	2021-04-18
EPI_ISL_2943377	Europe	Apr, 21	Austria	2021-04-18
EPI_ISL_2943378	Europe	Apr, 21	Austria	2021-04-18
EPI_ISL_2943379	Europe	Apr, 21	Austria	2021-04-18
EPI_ISL_2943380	Europe	Apr, 21	Austria	2021-04-18
EPI_ISL_2943381	Europe	Apr, 21	Austria	2021-04-18
EPI_ISL_2943382	Europe	Apr, 21	Austria	2021-04-18
EPI_ISL_2943383	Europe	Apr, 21	Austria	2021-04-18
EPI_ISL_2943384	Europe	Apr, 21	Austria	2021-04-18
EPI_ISL_2943385	Europe	Apr, 21	Austria	2021-04-18
EPI_ISL_2943386	Europe	Apr, 21	Austria	2021-04-18
EPI_ISL_2943387	Europe	Apr, 21	Austria	2021-04-18
EPI_ISL_2943388	Europe	Apr, 21	Austria	2021-04-18
EPI_ISL_2943389	Europe	Apr, 21	Austria	2021-04-18
EPI_ISL_2943390	Europe	Apr, 21	Austria	2021-04-18
EPI_ISL_2943391	Europe	Apr, 21	Austria	2021-04-18
EPI_ISL_2943392	Europe	Apr, 21	Austria	2021-04-18
EPI_ISL_2943393	Europe	Apr, 21	Austria	2021-04-18
EPI_ISL_2943394	Europe	Apr, 21	Austria	2021-04-18
EPI_ISL_2943395	Europe	Apr, 21	Austria	2021-04-18
EPI_ISL_2943396	Europe	Apr, 21	Austria	2021-04-18
EPI_ISL_2943397	Europe	Apr, 21	Austria	2021-04-18
EPI_ISL_2943398	Europe	Apr, 21	Austria	2021-04-18
EPI_ISL_2943399	Europe	Apr, 21	Austria	2021-04-18
EPI_ISL_2943400	Europe	Apr, 21	Austria	2021-04-18
EPI_ISL_2943401	Europe	Apr, 21	Austria	2021-04-19
EPI_ISL_2943402	Europe	Apr, 21	Austria	2021-04-19
EPI_ISL_2943403	Europe	Apr, 21	Austria	2021-04-19
EPI_ISL_2943404	Europe	Apr, 21	Austria	2021-04-19
EPI_ISL_2943405	Europe	Apr, 21	Austria	2021-04-19
EPI_ISL_2943406	Europe	Apr, 21	Austria	2021-04-19
EPI_ISL_2943407	Europe	Apr, 21	Austria	2021-04-19
EPI_ISL_2943408	Europe	Apr, 21	Austria	2021-04-19
EPI_ISL_2943409	Europe	Apr, 21	Austria	2021-04-19
EPI_ISL_2943410	Europe	Apr, 21	Austria	2021-04-19
EPI_ISL_2943411	Europe	Apr, 21	Austria	2021-04-19
EPI_ISL_2943412	Europe	Apr, 21	Austria	2021-04-19
EPI_ISL_2943413	Europe	Apr, 21	Austria	2021-04-19
EPI_ISL_2943414	Europe	Apr, 21	Austria	2021-04-19
EPI_ISL_2943415	Europe	Apr, 21	Austria	2021-04-19
EPI_ISL_2943416	Europe	Apr, 21	Austria	2021-04-19
EPI_ISL_2943417	Europe	Apr, 21	Austria	2021-04-19
EPI_ISL_2943418	Europe	Apr, 21	Austria	2021-04-19
EPI_ISL_2943419	Europe	Apr, 21	Austria	2021-04-19
EPI_ISL_2943420	Europe	Apr, 21	Austria	2021-04-19
EPI_ISL_2943421	Europe	Apr, 21	Austria	2021-04-19
EPI_ISL_2943422	Europe	Apr, 21	Austria	2021-04-19
EPI_ISL_2943423	Europe	Apr, 21	Austria	2021-04-19
EPI_ISL_2943424	Europe	Apr, 21	Austria	2021-04-19
EPI_ISL_2943425	Europe	Apr, 21	Austria	2021-04-19
EPI_ISL_2943426	Europe	Apr, 21	Austria	2021-04-19
EPI_ISL_2943427	Europe	Apr, 21	Austria	2021-04-19
EPI_ISL_2943428	Europe	Apr, 21	Austria	2021-04-19
EPI_ISL_2943429	Europe	Apr, 21	Austria	2021-04-19
EPI_ISL_2943430	Europe	Apr, 21	Austria	2021-04-19
EPI_ISL_2943431	Europe	Apr, 21	Austria	2021-04-19
EPI_ISL_2943432	Europe	Apr, 21	Austria	2021-04-19
EPI_ISL_2943433	Europe	Apr, 21	Austria	2021-04-19
EPI_ISL_2943434	Europe	Apr, 21	Austria	2021-04-19
EPI_ISL_2943435	Europe	Apr, 21	Austria	2021-04-19
EPI_ISL_2943436	Europe	Apr, 21	Austria	2021-04-19
EPI_ISL_2943437	Europe	Apr, 21	Austria	2021-04-19
EPI_ISL_2943438	Europe	Apr, 21	Austria	2021-04-19
EPI_ISL_2943439	Europe	Apr, 21	Austria	2021-04-19
EPI_ISL_2943440	Europe	Apr, 21	Austria	2021-04-19
EPI_ISL_2943441	Europe	Apr, 21	Austria	2021-04-19
EPI_ISL_2943442	Europe	Apr, 21	Austria	2021-04-19
EPI_ISL_2943443	Europe	Apr, 21	Austria	2021-04-19
EPI_ISL_2943444	Europe	Apr, 21	Austria	2021-04-19
EPI_ISL_2943445	Europe	Apr, 21	Austria	2021-04-19
EPI_ISL_2943446	Europe	Apr, 21	Austria	2021-04-19
EPI_ISL_2943447	Europe	Apr, 21	Austria	2021-04-19
EPI_ISL_2943448	Europe	Apr, 21	Austria	2021-04-19
EPI_ISL_2943449	Europe	Apr, 21	Austria	2021-04-19
EPI_ISL_2943450	Europe	Apr, 21	Austria	2021-04-19
EPI_ISL_2943451	Europe	Apr, 21	Austria	2021-04-19
EPI_ISL_2943452	Europe	Apr, 21	Austria	2021-04-19
EPI_ISL_2943453	Europe	Apr, 21	Austria	2021-04-19
