## Supplementary material for "Nucleocapsid 203 mutations enhance SARS-CoV-2 immune evasion": Data S1: SARS2_List.xls (part 120 of 182)

Updated full-length SARS-CoV-2 genomes, collected from December 2019 to September 2021, used in the analyses.
EPI_ISL_2943454	Europe	Apr, 21	Austria	2021-04-19
EPI_ISL_2943455	Europe	Apr, 21	Austria	2021-04-19
EPI_ISL_2943456	Europe	Apr, 21	Austria	2021-04-19
EPI_ISL_2943457	Europe	Apr, 21	Austria	2021-04-19
EPI_ISL_2943458	Europe	Apr, 21	Austria	2021-04-19
EPI_ISL_2943459	Europe	Apr, 21	Austria	2021-04-19
EPI_ISL_2943460	Europe	Apr, 21	Austria	2021-04-19
EPI_ISL_2943461	Europe	Apr, 21	Austria	2021-04-19
EPI_ISL_2943462	Europe	Apr, 21	Austria	2021-04-19
EPI_ISL_2943463	Europe	Apr, 21	Austria	2021-04-19
EPI_ISL_2943464	Europe	Apr, 21	Austria	2021-04-19
EPI_ISL_2943465	Europe	Apr, 21	Austria	2021-04-19
EPI_ISL_2943466	Europe	Apr, 21	Austria	2021-04-19
EPI_ISL_2943467	Europe	Apr, 21	Austria	2021-04-19
EPI_ISL_2943468	Europe	Apr, 21	Austria	2021-04-19
EPI_ISL_2943469	Europe	Apr, 21	Austria	2021-04-19
EPI_ISL_2943470	Europe	Apr, 21	Austria	2021-04-19
EPI_ISL_2943471	Europe	Apr, 21	Austria	2021-04-19
EPI_ISL_2943472	Europe	Apr, 21	Austria	2021-04-19
EPI_ISL_2943473	Europe	Apr, 21	Austria	2021-04-19
EPI_ISL_2943474	Europe	Apr, 21	Austria	2021-04-19
EPI_ISL_2943475	Europe	Apr, 21	Austria	2021-04-19
EPI_ISL_2943476	Europe	Apr, 21	Austria	2021-04-19
EPI_ISL_2943477	Europe	Apr, 21	Austria	2021-04-19
EPI_ISL_2943478	Europe	Apr, 21	Austria	2021-04-19
EPI_ISL_2943479	Europe	Apr, 21	Austria	2021-04-19
EPI_ISL_2943480	Europe	Apr, 21	Austria	2021-04-19
EPI_ISL_2943481	Europe	Apr, 21	Austria	2021-04-19
EPI_ISL_2943482	Europe	Apr, 21	Austria	2021-04-19
EPI_ISL_2943483	Europe	Apr, 21	Austria	2021-04-19
EPI_ISL_2943484	Europe	Apr, 21	Austria	2021-04-19
EPI_ISL_2943485	Europe	Apr, 21	Austria	2021-04-19
EPI_ISL_2943486	Europe	Apr, 21	Austria	2021-04-19
EPI_ISL_2943487	Europe	Apr, 21	Austria	2021-04-19
EPI_ISL_2943488	Europe	Apr, 21	Austria	2021-04-16
EPI_ISL_2943489	Europe	Apr, 21	Austria	2021-04-16
EPI_ISL_2943490	Europe	Apr, 21	Austria	2021-04-16
EPI_ISL_2943491	Europe	Apr, 21	Austria	2021-04-16
EPI_ISL_2943492	Europe	Apr, 21	Austria	2021-04-16
EPI_ISL_2943493	Europe	Apr, 21	Austria	2021-04-16
EPI_ISL_2943494	Europe	Apr, 21	Austria	2021-04-16
EPI_ISL_2943495	Europe	Apr, 21	Austria	2021-04-16
EPI_ISL_2943496	Europe	Apr, 21	Austria	2021-04-16
EPI_ISL_2943497	Europe	Apr, 21	Austria	2021-04-16
EPI_ISL_2943498	Europe	Apr, 21	Austria	2021-04-16
EPI_ISL_2943499	Europe	Apr, 21	Austria	2021-04-16
EPI_ISL_2943500	Europe	Apr, 21	Austria	2021-04-16
EPI_ISL_2943501	Europe	Apr, 21	Austria	2021-04-16
EPI_ISL_2943502	Europe	Apr, 21	Austria	2021-04-16
EPI_ISL_2943503	Europe	Apr, 21	Austria	2021-04-16
EPI_ISL_2943504	Europe	Apr, 21	Austria	2021-04-16
EPI_ISL_2943505	Europe	Apr, 21	Austria	2021-04-16
EPI_ISL_2943506	Europe	Apr, 21	Austria	2021-04-16
EPI_ISL_2943507	Europe	Apr, 21	Austria	2021-04-16
EPI_ISL_2943508	Europe	Apr, 21	Austria	2021-04-16
EPI_ISL_2943509	Europe	Apr, 21	Austria	2021-04-16
EPI_ISL_2943510	Europe	Apr, 21	Austria	2021-04-16
EPI_ISL_2943511	Europe	Apr, 21	Austria	2021-04-16
EPI_ISL_2943512	Europe	Apr, 21	Austria	2021-04-16
EPI_ISL_2943513	Europe	Apr, 21	Austria	2021-04-16
EPI_ISL_2943514	Europe	Apr, 21	Austria	2021-04-16
EPI_ISL_2943515	Europe	Apr, 21	Austria	2021-04-16
EPI_ISL_2943516	Europe	Apr, 21	Austria	2021-04-16
EPI_ISL_2943517	Europe	Apr, 21	Austria	2021-04-16
EPI_ISL_2943518	Europe	Apr, 21	Austria	2021-04-16
EPI_ISL_2943519	Europe	Apr, 21	Austria	2021-04-16
EPI_ISL_2943520	Europe	Apr, 21	Austria	2021-04-16
EPI_ISL_2943521	Europe	Apr, 21	Austria	2021-04-16
EPI_ISL_2943522	Europe	Apr, 21	Austria	2021-04-16
EPI_ISL_2943523	Europe	Apr, 21	Austria	2021-04-16
EPI_ISL_2943524	Europe	Apr, 21	Austria	2021-04-16
EPI_ISL_2943525	Europe	Apr, 21	Austria	2021-04-16
EPI_ISL_2943526	Europe	Apr, 21	Austria	2021-04-16
EPI_ISL_2943527	Europe	Apr, 21	Austria	2021-04-16
EPI_ISL_2943528	Europe	Apr, 21	Austria	2021-04-16
EPI_ISL_2943529	Europe	Apr, 21	Austria	2021-04-16
EPI_ISL_2943530	Europe	Apr, 21	Austria	2021-04-16
EPI_ISL_2943531	Europe	Apr, 21	Austria	2021-04-16
EPI_ISL_2943532	Europe	Apr, 21	Austria	2021-04-16
EPI_ISL_2943533	Europe	Apr, 21	Austria	2021-04-16
EPI_ISL_2943534	Europe	Apr, 21	Austria	2021-04-16
EPI_ISL_2943535	Europe	Apr, 21	Austria	2021-04-16
EPI_ISL_2943536	Europe	Apr, 21	Austria	2021-04-16
EPI_ISL_2943537	Europe	Apr, 21	Austria	2021-04-16
EPI_ISL_2943538	Europe	Apr, 21	Austria	2021-04-16
EPI_ISL_2943539	Europe	Apr, 21	Austria	2021-04-16
EPI_ISL_2943540	Europe	Apr, 21	Austria	2021-04-16
EPI_ISL_2943541	Europe	Apr, 21	Austria	2021-04-16
EPI_ISL_2943542	Europe	Apr, 21	Austria	2021-04-16
EPI_ISL_2943543	Europe	Apr, 21	Austria	2021-04-16
EPI_ISL_2943544	Europe	Apr, 21	Austria	2021-04-16
EPI_ISL_2943545	Europe	Apr, 21	Austria	2021-04-16
EPI_ISL_2943546	Europe	Apr, 21	Austria	2021-04-16
EPI_ISL_2943547	Europe	Apr, 21	Austria	2021-04-16
EPI_ISL_2943548	Europe	Apr, 21	Austria	2021-04-16
EPI_ISL_2943549	Europe	Apr, 21	Austria	2021-04-16
EPI_ISL_2943550	Europe	Apr, 21	Austria	2021-04-16
EPI_ISL_2943551	Europe	Apr, 21	Austria	2021-04-16
EPI_ISL_2943552	Europe	Apr, 21	Austria	2021-04-16
EPI_ISL_2943553	Europe	Apr, 21	Austria	2021-04-16
EPI_ISL_2943554	Europe	Apr, 21	Austria	2021-04-16
EPI_ISL_2943555	Europe	Apr, 21	Austria	2021-04-16
EPI_ISL_2943556	Europe	Apr, 21	Austria	2021-04-16
EPI_ISL_2943557	Europe	Apr, 21	Austria	2021-04-16
EPI_ISL_2943558	Europe	Apr, 21	Austria	2021-04-16
EPI_ISL_2943559	Europe	Apr, 21	Austria	2021-04-16
EPI_ISL_2943560	Europe	Apr, 21	Austria	2021-04-16
EPI_ISL_2943561	Europe	Apr, 21	Austria	2021-04-16
EPI_ISL_2943562	Europe	Apr, 21	Austria	2021-04-16
EPI_ISL_2943563	Europe	Apr, 21	Austria	2021-04-16
EPI_ISL_2943564	Europe	Apr, 21	Austria	2021-04-16
EPI_ISL_2943565	Europe	Apr, 21	Austria	2021-04-16
EPI_ISL_2943566	Europe	Apr, 21	Austria	2021-04-16
EPI_ISL_2943567	Europe	Apr, 21	Austria	2021-04-16
EPI_ISL_2943568	Europe	Apr, 21	Austria	2021-04-17
EPI_ISL_2943569	Europe	Apr, 21	Austria	2021-04-17
EPI_ISL_2943570	Europe	Apr, 21	Austria	2021-04-17
EPI_ISL_2943571	Europe	Apr, 21	Austria	2021-04-17
EPI_ISL_2943572	Europe	Apr, 21	Austria	2021-04-17
EPI_ISL_2943573	Europe	Apr, 21	Austria	2021-04-17
EPI_ISL_2943574	Europe	Apr, 21	Austria	2021-04-17
EPI_ISL_2943575	Europe	Apr, 21	Austria	2021-04-17
EPI_ISL_2943576	Europe	Apr, 21	Austria	2021-04-17
EPI_ISL_2943577	Europe	Apr, 21	Austria	2021-04-17
EPI_ISL_2943578	Europe	Apr, 21	Austria	2021-04-17
EPI_ISL_2943579	Europe	Apr, 21	Austria	2021-04-17
EPI_ISL_2943580	Europe	Apr, 21	Austria	2021-04-17
EPI_ISL_2943581	Europe	Apr, 21	Austria	2021-04-17
EPI_ISL_2943582	Europe	Apr, 21	Austria	2021-04-17
EPI_ISL_2943583	Europe	Apr, 21	Austria	2021-04-17
EPI_ISL_2943584	Europe	Apr, 21	Austria	2021-04-17
EPI_ISL_2943585	Europe	Apr, 21	Austria	2021-04-17
EPI_ISL_2943586	Europe	Apr, 21	Austria	2021-04-17
EPI_ISL_2943587	Europe	Apr, 21	Austria	2021-04-17
EPI_ISL_2943588	Europe	Apr, 21	Austria	2021-04-17
EPI_ISL_2943589	Europe	Apr, 21	Austria	2021-04-17
EPI_ISL_2943590	Europe	Apr, 21	Austria	2021-04-17
EPI_ISL_2943591	Europe	Apr, 21	Austria	2021-04-17
EPI_ISL_2943592	Europe	Apr, 21	Austria	2021-04-17
EPI_ISL_2943593	Europe	Apr, 21	Austria	2021-04-17
EPI_ISL_2943594	Europe	Apr, 21	Austria	2021-04-17
EPI_ISL_2943595	Europe	Apr, 21	Austria	2021-04-17
EPI_ISL_2943596	Europe	Apr, 21	Austria	2021-04-17
EPI_ISL_2943597	Europe	Apr, 21	Austria	2021-04-17
EPI_ISL_2943598	Europe	Apr, 21	Austria	2021-04-17
EPI_ISL_2943599	Europe	Apr, 21	Austria	2021-04-17
EPI_ISL_2943600	Europe	Apr, 21	Austria	2021-04-17
EPI_ISL_2943601	Europe	Apr, 21	Austria	2021-04-17
EPI_ISL_2943602	Europe	Apr, 21	Austria	2021-04-17
EPI_ISL_2943603	Europe	Apr, 21	Austria	2021-04-17
EPI_ISL_2943604	Europe	Apr, 21	Austria	2021-04-17
EPI_ISL_2943605	Europe	Apr, 21	Austria	2021-04-17
EPI_ISL_2943606	Europe	Apr, 21	Austria	2021-04-17
EPI_ISL_2943607	Europe	Apr, 21	Austria	2021-04-17
EPI_ISL_2943608	Europe	Apr, 21	Austria	2021-04-17
EPI_ISL_2943609	Europe	Apr, 21	Austria	2021-04-17
EPI_ISL_2943610	Europe	Apr, 21	Austria	2021-04-17
EPI_ISL_2943611	Europe	Apr, 21	Austria	2021-04-17
EPI_ISL_2943612	Europe	Apr, 21	Austria	2021-04-17
EPI_ISL_2943613	Europe	Apr, 21	Austria	2021-04-17
EPI_ISL_2943614	Europe	Apr, 21	Austria	2021-04-17
EPI_ISL_2943615	Europe	Apr, 21	Austria	2021-04-17
EPI_ISL_2943616	Europe	Apr, 21	Austria	2021-04-17
EPI_ISL_2943617	Europe	Apr, 21	Austria	2021-04-17
EPI_ISL_2943618	Europe	Apr, 21	Austria	2021-04-17
EPI_ISL_2943619	Europe	Apr, 21	Austria	2021-04-17
EPI_ISL_2943620	Europe	Apr, 21	Austria	2021-04-17
EPI_ISL_2943621	Europe	Apr, 21	Austria	2021-04-17
EPI_ISL_2943622	Europe	Apr, 21	Austria	2021-04-17
EPI_ISL_2943623	Europe	Apr, 21	Austria	2021-04-17
EPI_ISL_2943624	Europe	Apr, 21	Austria	2021-04-17
EPI_ISL_2943625	Europe	Apr, 21	Austria	2021-04-17
EPI_ISL_2943626	Europe	Apr, 21	Austria	2021-04-17
EPI_ISL_2943627	Europe	Apr, 21	Austria	2021-04-17
EPI_ISL_2943628	Europe	Apr, 21	Austria	2021-04-17
EPI_ISL_2943629	Europe	Apr, 21	Austria	2021-04-17
EPI_ISL_2943630	Europe	Apr, 21	Austria	2021-04-17
EPI_ISL_2943631	Europe	Apr, 21	Austria	2021-04-17
EPI_ISL_2943632	Europe	Apr, 21	Austria	2021-04-17
EPI_ISL_2943633	Europe	Apr, 21	Austria	2021-04-17
EPI_ISL_2943634	Europe	Apr, 21	Austria	2021-04-17
EPI_ISL_2943635	Europe	Apr, 21	Austria	2021-04-17
EPI_ISL_2943636	Europe	Apr, 21	Austria	2021-04-17
EPI_ISL_2943637	Europe	Apr, 21	Austria	2021-04-17
EPI_ISL_2943638	Europe	Apr, 21	Austria	2021-04-17
EPI_ISL_2943639	Europe	Apr, 21	Austria	2021-04-17
EPI_ISL_2943640	Europe	Apr, 21	Austria	2021-04-17
EPI_ISL_2943641	Europe	Apr, 21	Austria	2021-04-17
EPI_ISL_2943642	Europe	Apr, 21	Austria	2021-04-17
EPI_ISL_2943643	Europe	Apr, 21	Austria	2021-04-17
EPI_ISL_2943644	Europe	Apr, 21	Austria	2021-04-17
EPI_ISL_2943645	Europe	Apr, 21	Austria	2021-04-16
EPI_ISL_2943646	Europe	Apr, 21	Austria	2021-04-16
EPI_ISL_2943647	Europe	Apr, 21	Austria	2021-04-16
EPI_ISL_2943648	Europe	Apr, 21	Austria	2021-04-16
EPI_ISL_2943649	Europe	Apr, 21	Austria	2021-04-16
EPI_ISL_2943650	Europe	Apr, 21	Austria	2021-04-16
EPI_ISL_2943651	Europe	Apr, 21	Austria	2021-04-16
EPI_ISL_2943652	Europe	Apr, 21	Austria	2021-04-17
EPI_ISL_2943653	Europe	Apr, 21	Austria	2021-04-17
EPI_ISL_2943654	Europe	Apr, 21	Austria	2021-04-17
EPI_ISL_2943655	Europe	Apr, 21	Austria	2021-04-17
EPI_ISL_2943656	Europe	Apr, 21	Austria	2021-04-17
EPI_ISL_2943657	Europe	Apr, 21	Austria	2021-04-16
EPI_ISL_2943658	Europe	Apr, 21	Austria	2021-04-16
EPI_ISL_2943659	Europe	Apr, 21	Austria	2021-04-16
EPI_ISL_2943660	Europe	Apr, 21	Austria	2021-04-16
EPI_ISL_2943661	Europe	Apr, 21	Austria	2021-04-16
EPI_ISL_2943662	Europe	Apr, 21	Austria	2021-04-16
EPI_ISL_2943663	Europe	Apr, 21	Austria	2021-04-16
EPI_ISL_2943664	Europe	Apr, 21	Austria	2021-04-17
EPI_ISL_2943665	Europe	Apr, 21	Austria	2021-04-17
EPI_ISL_2943666	Europe	Apr, 21	Austria	2021-04-17
EPI_ISL_2943667	Europe	Apr, 21	Austria	2021-04-17
EPI_ISL_2943668	Europe	Apr, 21	Austria	2021-04-16
EPI_ISL_2943669	Europe	Apr, 21	Austria	2021-04-16
EPI_ISL_2943670	Europe	Apr, 21	Austria	2021-04-16
EPI_ISL_2943671	Europe	Apr, 21	Austria	2021-04-15
EPI_ISL_2943672	Europe	Apr, 21	Austria	2021-04-16
EPI_ISL_2943673	Europe	Apr, 21	Austria	2021-04-17
EPI_ISL_2943674	Europe	Apr, 21	Austria	2021-04-17
EPI_ISL_2943675	Europe	Apr, 21	Austria	2021-04-17
EPI_ISL_2943676	Europe	Apr, 21	Austria	2021-04-17
EPI_ISL_2943677	Europe	Apr, 21	Austria	2021-04-17
EPI_ISL_2943678	Europe	Apr, 21	Austria	2021-04-16
EPI_ISL_2943679	Europe	Apr, 21	Austria	2021-04-16
EPI_ISL_2943680	Europe	Apr, 21	Austria	2021-04-16
EPI_ISL_2943681	Europe	Apr, 21	Austria	2021-04-16
EPI_ISL_2943682	Europe	Apr, 21	Austria	2021-04-16
EPI_ISL_2943683	Europe	Apr, 21	Austria	2021-04-16
EPI_ISL_2943684	Europe	Apr, 21	Austria	2021-04-17
EPI_ISL_2943685	Europe	Apr, 21	Austria	2021-04-17
EPI_ISL_2943686	Europe	Apr, 21	Austria	2021-04-17
EPI_ISL_2943687	Europe	Apr, 21	Austria	2021-04-17
EPI_ISL_2943688	Europe	Apr, 21	Austria	2021-04-17
EPI_ISL_2943689	Europe	Apr, 21	Austria	2021-04-16
EPI_ISL_2943690	Europe	Apr, 21	Austria	2021-04-16
EPI_ISL_2943691	Europe	Apr, 21	Austria	2021-04-16
EPI_ISL_2943692	Europe	Apr, 21	Austria	2021-04-16
EPI_ISL_2943693	Europe	Apr, 21	Austria	2021-04-16
EPI_ISL_2943694	Europe	Apr, 21	Austria	2021-04-16
EPI_ISL_2943695	Europe	Apr, 21	Austria	2021-04-17
EPI_ISL_2943696	Europe	Apr, 21	Austria	2021-04-17
EPI_ISL_2943697	Europe	Apr, 21	Austria	2021-04-17
EPI_ISL_2943698	Europe	Apr, 21	Austria	2021-04-17
EPI_ISL_2943699	Europe	Apr, 21	Austria	2021-04-17
EPI_ISL_2943700	Europe	Apr, 21	Austria	2021-04-16
EPI_ISL_2943701	Europe	Apr, 21	Austria	2021-04-16
EPI_ISL_2943702	Europe	Apr, 21	Austria	2021-04-16
EPI_ISL_2943703	Europe	Apr, 21	Austria	2021-04-16
EPI_ISL_2943704	Europe	Apr, 21	Austria	2021-04-16
EPI_ISL_2943705	Europe	Apr, 21	Austria	2021-04-16
EPI_ISL_2943706	Europe	Apr, 21	Austria	2021-04-16
EPI_ISL_2943707	Europe	Apr, 21	Austria	2021-04-17
EPI_ISL_2943708	Europe	Apr, 21	Austria	2021-04-17
EPI_ISL_2943709	Europe	Apr, 21	Austria	2021-04-17
EPI_ISL_2943710	Europe	Apr, 21	Austria	2021-04-17
EPI_ISL_2943711	Europe	Apr, 21	Austria	2021-04-17
EPI_ISL_2943712	Europe	Apr, 21	Austria	2021-04-16
EPI_ISL_2943713	Europe	Apr, 21	Austria	2021-04-16
EPI_ISL_2943714	Europe	Apr, 21	Austria	2021-04-16
EPI_ISL_2943715	Europe	Apr, 21	Austria	2021-04-16
EPI_ISL_2943716	Europe	Apr, 21	Austria	2021-04-16
EPI_ISL_2943717	Europe	Apr, 21	Austria	2021-04-17
EPI_ISL_2943718	Europe	Apr, 21	Austria	2021-04-17
EPI_ISL_2943719	Europe	Apr, 21	Austria	2021-04-17
EPI_ISL_2943720	Europe	Apr, 21	Austria	2021-04-17
EPI_ISL_2943721	Europe	Apr, 21	Austria	2021-04-15
EPI_ISL_2943722	Europe	Apr, 21	Austria	2021-04-16
EPI_ISL_2943723	Europe	Apr, 21	Austria	2021-04-16
EPI_ISL_2943724	Europe	Apr, 21	Austria	2021-04-16
EPI_ISL_2943725	Europe	Apr, 21	Austria	2021-04-16
EPI_ISL_2943726	Europe	Apr, 21	Austria	2021-04-16
EPI_ISL_2943727	Europe	Apr, 21	Austria	2021-04-16
EPI_ISL_2943728	Europe	Apr, 21	Austria	2021-04-16
EPI_ISL_2943729	Europe	Apr, 21	Austria	2021-04-17
EPI_ISL_2943730	Europe	Apr, 21	Austria	2021-04-17
EPI_ISL_2943731	Europe	Apr, 21	Austria	2021-04-17
EPI_ISL_2943732	Europe	Apr, 21	Austria	2021-04-17
EPI_ISL_2943733	Europe	Apr, 21	Austria	2021-04-16
EPI_ISL_2943734	Europe	Apr, 21	Austria	2021-04-17
EPI_ISL_2943735	Europe	Apr, 21	Austria	2021-04-18
EPI_ISL_2943736	Europe	Apr, 21	Austria	2021-04-18
EPI_ISL_2943737	Europe	Apr, 21	Austria	2021-04-18
EPI_ISL_2943738	Europe	Apr, 21	Austria	2021-04-18
EPI_ISL_2943739	Europe	Apr, 21	Austria	2021-04-18
EPI_ISL_2943740	Europe	Apr, 21	Austria	2021-04-18
EPI_ISL_2943741	Europe	Apr, 21	Austria	2021-04-18
EPI_ISL_2943742	Europe	Apr, 21	Austria	2021-04-18
EPI_ISL_2943743	Europe	Apr, 21	Austria	2021-04-18
EPI_ISL_2943744	Europe	Apr, 21	Austria	2021-04-19
EPI_ISL_2943745	Europe	Apr, 21	Austria	2021-04-17
EPI_ISL_2943746	Europe	Apr, 21	Austria	2021-04-18
EPI_ISL_2943747	Europe	Apr, 21	Austria	2021-04-18
EPI_ISL_2943748	Europe	Apr, 21	Austria	2021-04-18
EPI_ISL_2943749	Europe	Apr, 21	Austria	2021-04-18
EPI_ISL_2943750	Europe	Apr, 21	Austria	2021-04-18
EPI_ISL_2943751	Europe	Apr, 21	Austria	2021-04-18
EPI_ISL_2943752	Europe	Apr, 21	Austria	2021-04-18
EPI_ISL_2943753	Europe	Apr, 21	Austria	2021-04-18
EPI_ISL_2943754	Europe	Apr, 21	Austria	2021-04-18
EPI_ISL_2943755	Europe	Apr, 21	Austria	2021-04-19
EPI_ISL_2943756	Europe	Apr, 21	Austria	2021-04-17
EPI_ISL_2943757	Europe	Apr, 21	Austria	2021-04-18
EPI_ISL_2943758	Europe	Apr, 21	Austria	2021-04-18
EPI_ISL_2943759	Europe	Apr, 21	Austria	2021-04-18
EPI_ISL_2943760	Europe	Apr, 21	Austria	2021-04-18
EPI_ISL_2943761	Europe	Apr, 21	Austria	2021-04-18
EPI_ISL_2943762	Europe	Apr, 21	Austria	2021-04-18
EPI_ISL_2943763	Europe	Apr, 21	Austria	2021-04-18
EPI_ISL_2943764	Europe	Apr, 21	Austria	2021-04-18
EPI_ISL_2943765	Europe	Apr, 21	Austria	2021-04-18
EPI_ISL_2943766	Europe	Apr, 21	Austria	2021-04-19
EPI_ISL_2943767	Europe	Apr, 21	Austria	2021-04-17
EPI_ISL_2943768	Europe	Apr, 21	Austria	2021-04-17
EPI_ISL_2943769	Europe	Apr, 21	Austria	2021-04-18
EPI_ISL_2943770	Europe	Apr, 21	Austria	2021-04-18
EPI_ISL_2943771	Europe	Apr, 21	Austria	2021-04-18
EPI_ISL_2943772	Europe	Apr, 21	Austria	2021-04-18
EPI_ISL_2943773	Europe	Apr, 21	Austria	2021-04-18
EPI_ISL_2943774	Europe	Apr, 21	Austria	2021-04-18
EPI_ISL_2943775	Europe	Apr, 21	Austria	2021-04-18
EPI_ISL_2943776	Europe	Apr, 21	Austria	2021-04-18
EPI_ISL_2943777	Europe	Apr, 21	Austria	2021-04-18
EPI_ISL_2943778	Europe	Apr, 21	Austria	2021-04-19
EPI_ISL_2943779	Europe	Apr, 21	Austria	2021-04-17
EPI_ISL_2943780	Europe	Apr, 21	Austria	2021-04-18
EPI_ISL_2943781	Europe	Apr, 21	Austria	2021-04-18
EPI_ISL_2943782	Europe	Apr, 21	Austria	2021-04-18
EPI_ISL_2943783	Europe	Apr, 21	Austria	2021-04-18
EPI_ISL_2943784	Europe	Apr, 21	Austria	2021-04-18
EPI_ISL_2943785	Europe	Apr, 21	Austria	2021-04-18
EPI_ISL_2943786	Europe	Apr, 21	Austria	2021-04-19
EPI_ISL_2943787	Europe	Apr, 21	Austria	2021-04-17
EPI_ISL_2943788	Europe	Apr, 21	Austria	2021-04-18
EPI_ISL_2943789	Europe	Apr, 21	Austria	2021-04-18
EPI_ISL_2943790	Europe	Apr, 21	Austria	2021-04-18
EPI_ISL_2943791	Europe	Apr, 21	Austria	2021-04-18
EPI_ISL_2943792	Europe	Apr, 21	Austria	2021-04-18
EPI_ISL_2943793	Europe	Apr, 21	Austria	2021-04-18
EPI_ISL_2943794	Europe	Apr, 21	Austria	2021-04-18
EPI_ISL_2943795	Europe	Apr, 21	Austria	2021-04-19
EPI_ISL_2943796	Europe	Apr, 21	Austria	2021-04-19
EPI_ISL_2943797	Europe	Apr, 21	Austria	2021-04-17
EPI_ISL_2943798	Europe	Apr, 21	Austria	2021-04-17
EPI_ISL_2943799	Europe	Apr, 21	Austria	2021-04-17
EPI_ISL_2943800	Europe	Apr, 21	Austria	2021-04-18
EPI_ISL_2943801	Europe	Apr, 21	Austria	2021-04-18
EPI_ISL_2943802	Europe	Apr, 21	Austria	2021-04-18
EPI_ISL_2943803	Europe	Apr, 21	Austria	2021-04-18
EPI_ISL_2943804	Europe	Apr, 21	Austria	2021-04-19
EPI_ISL_2943805	Europe	Apr, 21	Austria	2021-04-15
EPI_ISL_2943806	Europe	Apr, 21	Austria	2021-04-17
EPI_ISL_2943807	Europe	Apr, 21	Austria	2021-04-17
EPI_ISL_2943808	Europe	Apr, 21	Austria	2021-04-18
EPI_ISL_2943809	Europe	Apr, 21	Austria	2021-04-18
EPI_ISL_2943810	Europe	Apr, 21	Austria	2021-04-18
EPI_ISL_2943811	Europe	Apr, 21	Austria	2021-04-18
EPI_ISL_2943812	Europe	Apr, 21	Austria	2021-04-18
EPI_ISL_2943813	Europe	Apr, 21	Austria	2021-04-18
EPI_ISL_2943814	Europe	Apr, 21	Austria	2021-04-18
EPI_ISL_2943815	Europe	Apr, 21	Austria	2021-04-18
EPI_ISL_2943816	Europe	Apr, 21	Austria	2021-04-19
EPI_ISL_2943817	Europe	Apr, 21	Austria	2021-04-15
EPI_ISL_2943818	Europe	Apr, 21	Austria	2021-04-15
EPI_ISL_2943819	Europe	Apr, 21	Austria	2021-04-15
EPI_ISL_2943820	Europe	Apr, 21	Austria	2021-04-16
EPI_ISL_2943821	Europe	Apr, 21	Austria	2021-04-16
EPI_ISL_2943822	Europe	Apr, 21	Austria	2021-04-16
EPI_ISL_2943823	Europe	Apr, 21	Austria	2021-04-16
EPI_ISL_2943824	Europe	Apr, 21	Austria	2021-04-15
EPI_ISL_2943825	Europe	Apr, 21	Austria	2021-04-15
EPI_ISL_2943826	Europe	Apr, 21	Austria	2021-04-15
EPI_ISL_2943827	Europe	Apr, 21	Austria	2021-04-16
EPI_ISL_2943828	Europe	Apr, 21	Austria	2021-04-16
EPI_ISL_2943829	Europe	Apr, 21	Austria	2021-04-16
EPI_ISL_2943830	Europe	Apr, 21	Austria	2021-04-16
EPI_ISL_2943831	Europe	Apr, 21	Austria	2021-04-16
EPI_ISL_2943832	Europe	Apr, 21	Austria	2021-04-16
EPI_ISL_2943833	Europe	Apr, 21	Austria	2021-04-15
EPI_ISL_2943834	Europe	Apr, 21	Austria	2021-04-15
EPI_ISL_2943835	Europe	Apr, 21	Austria	2021-04-16
EPI_ISL_2943836	Europe	Apr, 21	Austria	2021-04-16
EPI_ISL_2943837	Europe	Apr, 21	Austria	2021-04-16
EPI_ISL_2943838	Europe	Apr, 21	Austria	2021-04-15
EPI_ISL_2943839	Europe	Apr, 21	Austria	2021-04-15
EPI_ISL_2943840	Europe	Apr, 21	Austria	2021-04-16
EPI_ISL_2943841	Europe	Apr, 21	Austria	2021-04-16
EPI_ISL_2943842	Europe	Apr, 21	Austria	2021-04-16
EPI_ISL_2943843	Europe	Apr, 21	Austria	2021-04-16
EPI_ISL_2943844	Europe	Apr, 21	Austria	2021-04-15
EPI_ISL_2943845	Europe	Apr, 21	Austria	2021-04-15
EPI_ISL_2943846	Europe	Apr, 21	Austria	2021-04-15
EPI_ISL_2943847	Europe	Apr, 21	Austria	2021-04-16
EPI_ISL_2943848	Europe	Apr, 21	Austria	2021-04-16
EPI_ISL_2943849	Europe	Apr, 21	Austria	2021-04-16
EPI_ISL_2943850	Europe	Apr, 21	Austria	2021-04-15
EPI_ISL_2943851	Europe	Apr, 21	Austria	2021-04-15
EPI_ISL_2943852	Europe	Apr, 21	Austria	2021-04-16
EPI_ISL_2943853	Europe	Apr, 21	Austria	2021-04-15
EPI_ISL_2943854	Europe	Apr, 21	Austria	2021-04-15
EPI_ISL_2943855	Europe	Apr, 21	Austria	2021-04-15
EPI_ISL_2943856	Europe	Apr, 21	Austria	2021-04-16
EPI_ISL_2943857	Europe	Apr, 21	Austria	2021-04-16
EPI_ISL_2943858	Europe	Apr, 21	Austria	2021-04-16
EPI_ISL_2943859	Europe	Apr, 21	Austria	2021-04-16
EPI_ISL_2943860	Europe	Apr, 21	Austria	2021-04-15
EPI_ISL_2943861	Europe	Apr, 21	Austria	2021-04-15
EPI_ISL_2943862	Europe	Apr, 21	Austria	2021-04-15
EPI_ISL_2943863	Europe	Apr, 21	Austria	2021-04-16
EPI_ISL_2943864	Europe	Apr, 21	Austria	2021-04-16
EPI_ISL_2943865	Europe	Apr, 21	Austria	2021-04-16
EPI_ISL_2943866	Europe	Apr, 21	Austria	2021-04-16
EPI_ISL_2943867	Europe	Apr, 21	Austria	2021-04-16
EPI_ISL_2943868	Europe	Apr, 21	Austria	2021-04-20
EPI_ISL_2943869	Europe	Apr, 21	Austria	2021-04-20
EPI_ISL_2943870	Europe	Apr, 21	Austria	2021-04-20
EPI_ISL_2943871	Europe	Apr, 21	Austria	2021-04-21
EPI_ISL_2943872	Europe	Apr, 21	Austria	2021-04-20
EPI_ISL_2943873	Europe	Apr, 21	Austria	2021-04-21
EPI_ISL_2943874	Europe	Apr, 21	Austria	2021-04-21
EPI_ISL_2943875	Europe	Apr, 21	Austria	2021-04-21
EPI_ISL_2943876	Europe	Apr, 21	Austria	2021-04-21
EPI_ISL_2943877	Europe	Apr, 21	Austria	2021-04-21
EPI_ISL_2943878	Europe	Apr, 21	Austria	2021-04-20
EPI_ISL_2943879	Europe	Apr, 21	Austria	2021-04-21
EPI_ISL_2943880	Europe	Apr, 21	Austria	2021-04-21
EPI_ISL_2943881	Europe	Apr, 21	Austria	2021-04-19
EPI_ISL_2943882	Europe	Apr, 21	Austria	2021-04-19
EPI_ISL_2943883	Europe	Apr, 21	Austria	2021-04-19
EPI_ISL_2943884	Europe	Apr, 21	Austria	2021-04-20
EPI_ISL_2943885	Europe	Apr, 21	Austria	2021-04-20
EPI_ISL_2943886	Europe	Apr, 21	Austria	2021-04-20
EPI_ISL_2943887	Europe	Apr, 21	Austria	2021-04-20
EPI_ISL_2943888	Europe	Apr, 21	Austria	2021-04-17
EPI_ISL_2943889	Europe	Apr, 21	Austria	2021-04-19
EPI_ISL_2943890	Europe	Apr, 21	Austria	2021-04-19
EPI_ISL_2943891	Europe	Apr, 21	Austria	2021-04-19
EPI_ISL_2943892	Europe	Apr, 21	Austria	2021-04-19
EPI_ISL_2943893	Europe	Apr, 21	Austria	2021-04-20
EPI_ISL_2943894	Europe	Apr, 21	Austria	2021-04-20
EPI_ISL_2943895	Europe	Apr, 21	Austria	2021-04-19
EPI_ISL_2943896	Europe	Apr, 21	Austria	2021-04-19
EPI_ISL_2943897	Europe	Apr, 21	Austria	2021-04-19
EPI_ISL_2943898	Europe	Apr, 21	Austria	2021-04-19
EPI_ISL_2943899	Europe	Apr, 21	Austria	2021-04-19
EPI_ISL_2943900	Europe	Apr, 21	Austria	2021-04-20
EPI_ISL_2943901	Europe	Apr, 21	Austria	2021-04-20
EPI_ISL_2943902	Europe	Apr, 21	Austria	2021-04-19
EPI_ISL_2943903	Europe	Apr, 21	Austria	2021-04-19
EPI_ISL_2943904	Europe	Apr, 21	Austria	2021-04-19
EPI_ISL_2943905	Europe	Apr, 21	Austria	2021-04-19
EPI_ISL_2943906	Europe	Apr, 21	Austria	2021-04-19
EPI_ISL_2943907	Europe	Apr, 21	Austria	2021-04-20
EPI_ISL_2943908	Europe	Apr, 21	Austria	2021-04-20
EPI_ISL_2943909	Europe	Apr, 21	Austria	2021-04-20
EPI_ISL_2943910	Europe	Apr, 21	Austria	2021-04-19
EPI_ISL_2943911	Europe	Apr, 21	Austria	2021-04-19
EPI_ISL_2943912	Europe	Apr, 21	Austria	2021-04-19
EPI_ISL_2943913	Europe	Apr, 21	Austria	2021-04-19
EPI_ISL_2943914	Europe	Apr, 21	Austria	2021-04-16
EPI_ISL_2943915	Europe	Apr, 21	Austria	2021-04-20
EPI_ISL_2943916	Europe	Apr, 21	Austria	2021-04-20
EPI_ISL_2943917	Europe	Apr, 21	Austria	2021-04-20
EPI_ISL_2943918	Europe	Apr, 21	Austria	2021-04-20
EPI_ISL_2943919	Europe	Apr, 21	Austria	2021-04-19
EPI_ISL_2943920	Europe	Apr, 21	Austria	2021-04-19
EPI_ISL_2943921	Europe	Apr, 21	Austria	2021-04-20
EPI_ISL_2943922	Europe	Apr, 21	Austria	2021-04-20
EPI_ISL_2943923	Europe	Apr, 21	Austria	2021-04-19
EPI_ISL_2943924	Europe	Apr, 21	Austria	2021-04-20
EPI_ISL_2943925	Europe	Apr, 21	Austria	2021-04-20
EPI_ISL_2943926	Europe	Apr, 21	Austria	2021-04-20
EPI_ISL_2943927	Europe	Apr, 21	Austria	2021-04-20
EPI_ISL_2943928	Europe	Apr, 21	Austria	2021-04-20
EPI_ISL_2943929	Europe	Apr, 21	Austria	2021-04-19
EPI_ISL_2943930	Europe	Apr, 21	Austria	2021-04-19
EPI_ISL_2943931	Europe	Apr, 21	Austria	2021-04-19
EPI_ISL_2943932	Europe	Apr, 21	Austria	2021-04-19
EPI_ISL_2943933	Europe	Apr, 21	Austria	2021-04-20
EPI_ISL_2943934	Europe	Apr, 21	Austria	2021-04-20
EPI_ISL_2943935	Europe	Apr, 21	Austria	2021-04-20
EPI_ISL_2943936	Europe	Apr, 21	Austria	2021-04-20
EPI_ISL_2943937	Europe	Apr, 21	Austria	2021-04-20
EPI_ISL_2943944	Europe	Apr, 21	Austria	2021-04-17
EPI_ISL_2943945	Europe	Apr, 21	Austria	2021-04-17
EPI_ISL_2943958	Europe	Apr, 21	Austria	2021-04-17
EPI_ISL_2943964	Europe	Apr, 21	Austria	2021-04-17
EPI_ISL_2943969	Europe	Apr, 21	Austria	2021-04-17
EPI_ISL_2943970	Europe	Apr, 21	Austria	2021-04-17
EPI_ISL_2943980	Europe	Apr, 21	Austria	2021-04-17
EPI_ISL_2943981	Europe	Apr, 21	Austria	2021-04-17
EPI_ISL_2943987	Europe	Apr, 21	Austria	2021-04-17
EPI_ISL_2944040	Europe	Apr, 21	Austria	2021-04-15
EPI_ISL_2944051	Europe	Apr, 21	Austria	2021-04-15
EPI_ISL_2944052	Europe	Apr, 21	Austria	2021-04-16
EPI_ISL_2944053	Europe	Apr, 21	Austria	2021-04-16
EPI_ISL_2944054	Europe	Apr, 21	Austria	2021-04-19
EPI_ISL_2944055	Europe	Apr, 21	Austria	2021-04-16
EPI_ISL_2944056	Europe	Apr, 21	Austria	2021-04-16
EPI_ISL_2944057	Europe	Apr, 21	Austria	2021-04-16
EPI_ISL_2944058	Europe	Apr, 21	Austria	2021-04-16
EPI_ISL_2944059	Europe	Apr, 21	Austria	2021-04-16
EPI_ISL_2944060	Europe	Apr, 21	Austria	2021-04-20
EPI_ISL_2944061	Europe	Apr, 21	Austria	2021-04-16
EPI_ISL_2944062	Europe	Apr, 21	Austria	2021-04-16
EPI_ISL_2944063	Europe	Apr, 21	Austria	2021-04-16
EPI_ISL_2944064	Europe	Apr, 21	Austria	2021-04-16
EPI_ISL_2944065	Europe	Apr, 21	Austria	2021-04-19
EPI_ISL_2944066	Europe	Apr, 21	Austria	2021-04-19
EPI_ISL_2944067	Europe	Apr, 21	Austria	2021-04-19
EPI_ISL_2944068	Europe	Apr, 21	Austria	2021-04-20
EPI_ISL_2944069	Europe	Apr, 21	Austria	2021-04-16
EPI_ISL_2944070	Europe	Apr, 21	Austria	2021-04-16
EPI_ISL_2944071	Europe	Apr, 21	Austria	2021-04-16
EPI_ISL_2944072	Europe	Apr, 21	Austria	2021-04-16
EPI_ISL_2944073	Europe	Apr, 21	Austria	2021-04-16
EPI_ISL_2944074	Europe	Apr, 21	Austria	2021-04-20
EPI_ISL_2944075	Europe	Apr, 21	Austria	2021-04-16
EPI_ISL_2944076	Europe	Apr, 21	Austria	2021-04-16
EPI_ISL_2944077	Europe	Apr, 21	Austria	2021-04-16
EPI_ISL_2944078	Europe	Apr, 21	Austria	2021-04-16
EPI_ISL_2944079	Europe	Apr, 21	Austria	2021-04-16
EPI_ISL_2944080	Europe	Apr, 21	Austria	2021-04-20
EPI_ISL_2944081	Europe	Apr, 21	Austria	2021-04-20
EPI_ISL_2944082	Europe	Apr, 21	Austria	2021-04-16
EPI_ISL_2944083	Europe	Apr, 21	Austria	2021-04-16
EPI_ISL_2944084	Europe	Apr, 21	Austria	2021-04-16
EPI_ISL_2944085	Europe	Apr, 21	Austria	2021-04-19
EPI_ISL_2944086	Europe	Apr, 21	Austria	2021-04-19
EPI_ISL_2944087	Europe	Apr, 21	Austria	2021-04-20
EPI_ISL_2944088	Europe	Apr, 21	Austria	2021-04-20
EPI_ISL_2944089	Europe	Apr, 21	Austria	2021-04-16
EPI_ISL_2944090	Europe	Apr, 21	Austria	2021-04-16
EPI_ISL_2944091	Europe	Apr, 21	Austria	2021-04-16
EPI_ISL_2944092	Europe	Apr, 21	Austria	2021-04-16
EPI_ISL_2944093	Europe	Apr, 21	Austria	2021-04-19
EPI_ISL_2944094	Europe	Apr, 21	Austria	2021-04-20
EPI_ISL_2944095	Europe	Apr, 21	Austria	2021-04-20
EPI_ISL_2944096	Europe	Apr, 21	Austria	2021-04-16
EPI_ISL_2944097	Europe	Apr, 21	Austria	2021-04-16
EPI_ISL_2944098	Europe	Apr, 21	Austria	2021-04-16
EPI_ISL_2944099	Europe	Apr, 21	Austria	2021-04-16
EPI_ISL_2944100	Europe	Apr, 21	Austria	2021-04-19
EPI_ISL_2944101	Europe	Apr, 21	Austria	2021-04-19
EPI_ISL_2944102	Europe	Apr, 21	Austria	2021-04-19
EPI_ISL_2944103	Europe	Apr, 21	Austria	2021-04-20
EPI_ISL_2944104	Europe	Apr, 21	Austria	2021-04-22
EPI_ISL_2944105	Europe	Apr, 21	Austria	2021-04-22
EPI_ISL_2944106	Europe	Apr, 21	Austria	2021-04-22
EPI_ISL_2944107	Europe	Apr, 21	Austria	2021-04-22
EPI_ISL_2944108	Europe	Apr, 21	Austria	2021-04-22
EPI_ISL_2944109	Europe	Apr, 21	Austria	2021-04-22
EPI_ISL_2944110	Europe	Apr, 21	Austria	2021-04-22
EPI_ISL_2944111	Europe	Apr, 21	Austria	2021-04-22
EPI_ISL_2944112	Europe	Apr, 21	Austria	2021-04-22
EPI_ISL_2944113	Europe	Apr, 21	Austria	2021-04-22
EPI_ISL_2944114	Europe	Apr, 21	Austria	2021-04-22
EPI_ISL_2944115	Europe	Apr, 21	Austria	2021-04-22
EPI_ISL_2944116	Europe	Apr, 21	Austria	2021-04-22
EPI_ISL_2944117	Europe	Apr, 21	Austria	2021-04-22
EPI_ISL_2944118	Europe	Apr, 21	Austria	2021-04-22
EPI_ISL_2944119	Europe	Apr, 21	Austria	2021-04-22
EPI_ISL_2944120	Europe	Apr, 21	Austria	2021-04-22
EPI_ISL_2944121	Europe	Apr, 21	Austria	2021-04-22
EPI_ISL_2944122	Europe	Apr, 21	Austria	2021-04-22
EPI_ISL_2944123	Europe	Apr, 21	Austria	2021-04-22
EPI_ISL_2944124	Europe	Apr, 21	Austria	2021-04-22
EPI_ISL_2944125	Europe	Apr, 21	Austria	2021-04-22
EPI_ISL_2944126	Europe	Apr, 21	Austria	2021-04-22
EPI_ISL_2944127	Europe	Apr, 21	Austria	2021-04-22
EPI_ISL_2944128	Europe	Apr, 21	Austria	2021-04-22
EPI_ISL_2944129	Europe	Apr, 21	Austria	2021-04-22
EPI_ISL_2944130	Europe	Apr, 21	Austria	2021-04-22
EPI_ISL_2944131	Europe	Apr, 21	Austria	2021-04-22
EPI_ISL_2944132	Europe	Apr, 21	Austria	2021-04-22
EPI_ISL_2944133	Europe	Apr, 21	Austria	2021-04-22
EPI_ISL_2944134	Europe	Apr, 21	Austria	2021-04-22
EPI_ISL_2944135	Europe	Apr, 21	Austria	2021-04-22
EPI_ISL_2944136	Europe	Apr, 21	Austria	2021-04-22
EPI_ISL_2944137	Europe	Apr, 21	Austria	2021-04-22
EPI_ISL_2944138	Europe	Apr, 21	Austria	2021-04-22
EPI_ISL_2944139	Europe	Apr, 21	Austria	2021-04-22
EPI_ISL_2944140	Europe	Apr, 21	Austria	2021-04-22
EPI_ISL_2944141	Europe	Apr, 21	Austria	2021-04-22
EPI_ISL_2944142	Europe	Apr, 21	Austria	2021-04-22
EPI_ISL_2944143	Europe	Apr, 21	Austria	2021-04-22
EPI_ISL_2944144	Europe	Apr, 21	Austria	2021-04-22
EPI_ISL_2944145	Europe	Apr, 21	Austria	2021-04-22
EPI_ISL_2944146	Europe	Apr, 21	Austria	2021-04-22
EPI_ISL_2944147	Europe	Apr, 21	Austria	2021-04-22
EPI_ISL_2944148	Europe	Apr, 21	Austria	2021-04-22
EPI_ISL_2944149	Europe	Apr, 21	Austria	2021-04-22
EPI_ISL_2944150	Europe	Apr, 21	Austria	2021-04-22
EPI_ISL_2944151	Europe	Apr, 21	Austria	2021-04-22
EPI_ISL_2944152	Europe	Apr, 21	Austria	2021-04-22
EPI_ISL_2944153	Europe	Apr, 21	Austria	2021-04-22
EPI_ISL_2944154	Europe	Apr, 21	Austria	2021-04-22
EPI_ISL_2944155	Europe	Apr, 21	Austria	2021-04-22
EPI_ISL_2944156	Europe	Apr, 21	Austria	2021-04-22
EPI_ISL_2944157	Europe	Apr, 21	Austria	2021-04-22
EPI_ISL_2944158	Europe	Apr, 21	Austria	2021-04-22
EPI_ISL_2944159	Europe	Apr, 21	Austria	2021-04-22
EPI_ISL_2944160	Europe	Apr, 21	Austria	2021-04-22
EPI_ISL_2944161	Europe	Apr, 21	Austria	2021-04-22
EPI_ISL_2944162	Europe	Apr, 21	Austria	2021-04-22
EPI_ISL_2944163	Europe	Apr, 21	Austria	2021-04-22
EPI_ISL_2944164	Europe	Apr, 21	Austria	2021-04-22
EPI_ISL_2944165	Europe	Apr, 21	Austria	2021-04-22
EPI_ISL_2944166	Europe	Apr, 21	Austria	2021-04-22
EPI_ISL_2944167	Europe	Apr, 21	Austria	2021-04-22
EPI_ISL_2944168	Europe	Apr, 21	Austria	2021-04-22
EPI_ISL_2944169	Europe	Apr, 21	Austria	2021-04-22
EPI_ISL_2944170	Europe	Apr, 21	Austria	2021-04-22
EPI_ISL_2944171	Europe	Apr, 21	Austria	2021-04-22
EPI_ISL_2944172	Europe	Apr, 21	Austria	2021-04-22
EPI_ISL_2944173	Europe	Apr, 21	Austria	2021-04-22
EPI_ISL_2944174	Europe	Apr, 21	Austria	2021-04-22
EPI_ISL_2944175	Europe	Apr, 21	Austria	2021-04-22
EPI_ISL_2944176	Europe	Apr, 21	Austria	2021-04-22
EPI_ISL_2944177	Europe	Apr, 21	Austria	2021-04-22
EPI_ISL_2944178	Europe	Apr, 21	Austria	2021-04-22
EPI_ISL_2944179	Europe	Apr, 21	Austria	2021-04-22
EPI_ISL_2944180	Europe	Apr, 21	Austria	2021-04-22
EPI_ISL_2944181	Europe	Apr, 21	Austria	2021-04-22
EPI_ISL_2944182	Europe	Apr, 21	Austria	2021-04-22
EPI_ISL_2944183	Europe	Apr, 21	Austria	2021-04-22
EPI_ISL_2944184	Europe	Apr, 21	Austria	2021-04-22
EPI_ISL_2944185	Europe	Apr, 21	Austria	2021-04-19
EPI_ISL_2944186	Europe	Apr, 21	Austria	2021-04-19
EPI_ISL_2944187	Europe	Apr, 21	Austria	2021-04-19
EPI_ISL_2944188	Europe	Apr, 21	Austria	2021-04-19
EPI_ISL_2944189	Europe	Apr, 21	Austria	2021-04-20
EPI_ISL_2944190	Europe	Apr, 21	Austria	2021-04-20
EPI_ISL_2944191	Europe	Apr, 21	Austria	2021-04-20
EPI_ISL_2944192	Europe	Apr, 21	Austria	2021-04-21
EPI_ISL_2944193	Europe	Apr, 21	Austria	2021-04-22
EPI_ISL_2944194	Europe	Apr, 21	Austria	2021-04-22
EPI_ISL_2944195	Europe	Apr, 21	Austria	2021-04-22
EPI_ISL_2944196	Europe	Apr, 21	Austria	2021-04-22
EPI_ISL_2944197	Europe	Apr, 21	Austria	2021-04-23
EPI_ISL_2944206	Europe	Apr, 21	Austria	2021-04-22
EPI_ISL_2944207	Europe	Apr, 21	Austria	2021-04-22
EPI_ISL_2944208	Europe	Apr, 21	Austria	2021-04-22
EPI_ISL_2944209	Europe	Apr, 21	Austria	2021-04-22
EPI_ISL_2944210	Europe	Apr, 21	Austria	2021-04-22
EPI_ISL_2944211	Europe	Apr, 21	Austria	2021-04-22
EPI_ISL_2944212	Europe	Apr, 21	Austria	2021-04-22
EPI_ISL_2944213	Europe	Apr, 21	Austria	2021-04-22
EPI_ISL_2944214	Europe	Apr, 21	Austria	2021-04-22
EPI_ISL_2944215	Europe	Apr, 21	Austria	2021-04-22
EPI_ISL_2944216	Europe	Apr, 21	Austria	2021-04-22
EPI_ISL_2944217	Europe	Apr, 21	Austria	2021-04-22
EPI_ISL_2944218	Europe	Apr, 21	Austria	2021-04-22
EPI_ISL_2944219	Europe	Apr, 21	Austria	2021-04-22
EPI_ISL_2944220	Europe	Apr, 21	Austria	2021-04-22
EPI_ISL_2944221	Europe	Apr, 21	Austria	2021-04-22
EPI_ISL_2944222	Europe	Apr, 21	Austria	2021-04-22
EPI_ISL_2944223	Europe	Apr, 21	Austria	2021-04-22
EPI_ISL_2944224	Europe	Apr, 21	Austria	2021-04-22
EPI_ISL_2944225	Europe	Apr, 21	Austria	2021-04-22
EPI_ISL_2944226	Europe	Apr, 21	Austria	2021-04-22
EPI_ISL_2944227	Europe	Apr, 21	Austria	2021-04-22
EPI_ISL_2944228	Europe	Apr, 21	Austria	2021-04-22
EPI_ISL_2944229	Europe	Apr, 21	Austria	2021-04-22
EPI_ISL_2944230	Europe	Apr, 21	Austria	2021-04-22
EPI_ISL_2944231	Europe	Apr, 21	Austria	2021-04-22
EPI_ISL_2944232	Europe	Apr, 21	Austria	2021-04-22
EPI_ISL_2944233	Europe	Apr, 21	Austria	2021-04-22
EPI_ISL_2944234	Europe	Apr, 21	Austria	2021-04-22
EPI_ISL_2944235	Europe	Apr, 21	Austria	2021-04-22
EPI_ISL_2944236	Europe	Apr, 21	Austria	2021-04-22
EPI_ISL_2944237	Europe	Apr, 21	Austria	2021-04-22
EPI_ISL_2944238	Europe	Apr, 21	Austria	2021-04-22
EPI_ISL_2944239	Europe	Apr, 21	Austria	2021-04-22
EPI_ISL_2944240	Europe	Apr, 21	Austria	2021-04-22
EPI_ISL_2944241	Europe	Apr, 21	Austria	2021-04-22
EPI_ISL_2944242	Europe	Apr, 21	Austria	2021-04-22
EPI_ISL_2944243	Europe	Apr, 21	Austria	2021-04-22
EPI_ISL_2944244	Europe	Apr, 21	Austria	2021-04-22
EPI_ISL_2944245	Europe	Apr, 21	Austria	2021-04-22
EPI_ISL_2944246	Europe	Apr, 21	Austria	2021-04-22
EPI_ISL_2944247	Europe	Apr, 21	Austria	2021-04-22
EPI_ISL_2944248	Europe	Apr, 21	Austria	2021-04-22
EPI_ISL_2944249	Europe	Apr, 21	Austria	2021-04-22
EPI_ISL_2944250	Europe	Apr, 21	Austria	2021-04-22
EPI_ISL_2944251	Europe	Apr, 21	Austria	2021-04-22
EPI_ISL_2944252	Europe	Apr, 21	Austria	2021-04-22
EPI_ISL_2944253	Europe	Apr, 21	Austria	2021-04-22
EPI_ISL_2944254	Europe	Apr, 21	Austria	2021-04-22
EPI_ISL_2944255	Europe	Apr, 21	Austria	2021-04-22
EPI_ISL_2944256	Europe	Apr, 21	Austria	2021-04-22
EPI_ISL_2944257	Europe	Apr, 21	Austria	2021-04-22
EPI_ISL_2944258	Europe	Apr, 21	Austria	2021-04-22
EPI_ISL_2944259	Europe	Apr, 21	Austria	2021-04-22
EPI_ISL_2944260	Europe	Apr, 21	Austria	2021-04-22
EPI_ISL_2944261	Europe	Apr, 21	Austria	2021-04-22
EPI_ISL_2944262	Europe	Apr, 21	Austria	2021-04-22
EPI_ISL_2944263	Europe	Apr, 21	Austria	2021-04-22
EPI_ISL_2944264	Europe	Apr, 21	Austria	2021-04-22
EPI_ISL_2944265	Europe	Apr, 21	Austria	2021-04-22
EPI_ISL_2944266	Europe	Apr, 21	Austria	2021-04-22
EPI_ISL_2944267	Europe	Apr, 21	Austria	2021-04-22
EPI_ISL_2944268	Europe	Apr, 21	Austria	2021-04-22
EPI_ISL_2944269	Europe	Apr, 21	Austria	2021-04-22
EPI_ISL_2944270	Europe	Apr, 21	Austria	2021-04-22
EPI_ISL_2944271	Europe	Apr, 21	Austria	2021-04-22
EPI_ISL_2944272	Europe	Apr, 21	Austria	2021-04-22
EPI_ISL_2944273	Europe	Apr, 21	Austria	2021-04-22
EPI_ISL_2944274	Europe	Apr, 21	Austria	2021-04-22
EPI_ISL_2944275	Europe	Apr, 21	Austria	2021-04-22
EPI_ISL_2944276	Europe	Apr, 21	Austria	2021-04-22
EPI_ISL_2944277	Europe	Apr, 21	Austria	2021-04-22
EPI_ISL_2944278	Europe	Apr, 21	Austria	2021-04-22
EPI_ISL_2944279	Europe	Apr, 21	Austria	2021-04-22
EPI_ISL_2944280	Europe	Apr, 21	Austria	2021-04-22
EPI_ISL_2944281	Europe	Apr, 21	Austria	2021-04-22
EPI_ISL_2944282	Europe	Apr, 21	Austria	2021-04-22
EPI_ISL_2944283	Europe	Apr, 21	Austria	2021-04-22
EPI_ISL_2944284	Europe	Apr, 21	Austria	2021-04-22
EPI_ISL_2944285	Europe	Apr, 21	Austria	2021-04-22
EPI_ISL_2944286	Europe	Apr, 21	Austria	2021-04-22
EPI_ISL_2944287	Europe	Apr, 21	Austria	2021-04-22
EPI_ISL_2944288	Europe	Apr, 21	Austria	2021-04-22
EPI_ISL_2944289	Europe	Apr, 21	Austria	2021-04-22
EPI_ISL_2944290	Europe	Apr, 21	Austria	2021-04-22
EPI_ISL_2944322	Europe	Apr, 21	Austria	2021-04-19
EPI_ISL_2944323	Europe	Apr, 21	Austria	2021-04-19
EPI_ISL_2944324	Europe	Apr, 21	Austria	2021-04-19
EPI_ISL_2944325	Europe	Apr, 21	Austria	2021-04-19
EPI_ISL_2944326	Europe	Apr, 21	Austria	2021-04-19
EPI_ISL_2944327	Europe	Apr, 21	Austria	2021-04-19
EPI_ISL_2944328	Europe	Apr, 21	Austria	2021-04-19
EPI_ISL_2944329	Europe	Apr, 21	Austria	2021-04-19
EPI_ISL_2944330	Europe	Apr, 21	Austria	2021-04-19
EPI_ISL_2944331	Europe	Apr, 21	Austria	2021-04-19
EPI_ISL_2944332	Europe	Apr, 21	Austria	2021-04-19
EPI_ISL_2944333	Europe	Apr, 21	Austria	2021-04-19
EPI_ISL_2944334	Europe	Apr, 21	Austria	2021-04-19
EPI_ISL_2944335	Europe	Apr, 21	Austria	2021-04-19
EPI_ISL_2944336	Europe	Apr, 21	Austria	2021-04-19
EPI_ISL_2944337	Europe	Apr, 21	Austria	2021-04-19
EPI_ISL_2944338	Europe	Apr, 21	Austria	2021-04-19
EPI_ISL_2944339	Europe	Apr, 21	Austria	2021-04-19
EPI_ISL_2944340	Europe	Apr, 21	Austria	2021-04-19
EPI_ISL_2944341	Europe	Apr, 21	Austria	2021-04-19
EPI_ISL_2944342	Europe	Apr, 21	Austria	2021-04-19
EPI_ISL_2944343	Europe	Apr, 21	Austria	2021-04-19
EPI_ISL_2944344	Europe	Apr, 21	Austria	2021-04-19
EPI_ISL_2944345	Europe	Apr, 21	Austria	2021-04-19
EPI_ISL_2944346	Europe	Apr, 21	Austria	2021-04-19
EPI_ISL_2944347	Europe	Apr, 21	Austria	2021-04-19
EPI_ISL_2944348	Europe	Apr, 21	Austria	2021-04-19
EPI_ISL_2944349	Europe	Apr, 21	Austria	2021-04-19
EPI_ISL_2944350	Europe	Apr, 21	Austria	2021-04-19
EPI_ISL_2944351	Europe	Apr, 21	Austria	2021-04-19
EPI_ISL_2944352	Europe	Apr, 21	Austria	2021-04-19
EPI_ISL_2944353	Europe	Apr, 21	Austria	2021-04-19
EPI_ISL_2944354	Europe	Apr, 21	Austria	2021-04-19
EPI_ISL_2944355	Europe	Apr, 21	Austria	2021-04-19
EPI_ISL_2944356	Europe	Apr, 21	Austria	2021-04-19
EPI_ISL_2944357	Europe	Apr, 21	Austria	2021-04-19
EPI_ISL_2944358	Europe	Apr, 21	Austria	2021-04-19
EPI_ISL_2944359	Europe	Apr, 21	Austria	2021-04-19
EPI_ISL_2944360	Europe	Apr, 21	Austria	2021-04-19
EPI_ISL_2944361	Europe	Apr, 21	Austria	2021-04-19
EPI_ISL_2944362	Europe	Apr, 21	Austria	2021-04-19
EPI_ISL_2944363	Europe	Apr, 21	Austria	2021-04-19
EPI_ISL_2944364	Europe	Apr, 21	Austria	2021-04-19
EPI_ISL_2944365	Europe	Apr, 21	Austria	2021-04-19
EPI_ISL_2944366	Europe	Apr, 21	Austria	2021-04-19
EPI_ISL_2944367	Europe	Apr, 21	Austria	2021-04-19
EPI_ISL_2944368	Europe	Apr, 21	Austria	2021-04-19
EPI_ISL_2944369	Europe	Apr, 21	Austria	2021-04-19
EPI_ISL_2944370	Europe	Apr, 21	Austria	2021-04-19
EPI_ISL_2944371	Europe	Apr, 21	Austria	2021-04-19
EPI_ISL_2944372	Europe	Apr, 21	Austria	2021-04-19
EPI_ISL_2944373	Europe	Apr, 21	Austria	2021-04-19
EPI_ISL_2944374	Europe	Apr, 21	Austria	2021-04-19
EPI_ISL_2944375	Europe	Apr, 21	Austria	2021-04-19
EPI_ISL_2944376	Europe	Apr, 21	Austria	2021-04-19
EPI_ISL_2944377	Europe	Apr, 21	Austria	2021-04-19
EPI_ISL_2944378	Europe	Apr, 21	Austria	2021-04-19
EPI_ISL_2944379	Europe	Apr, 21	Austria	2021-04-19
EPI_ISL_2944380	Europe	Apr, 21	Austria	2021-04-19
EPI_ISL_2944381	Europe	Apr, 21	Austria	2021-04-19
EPI_ISL_2944382	Europe	Apr, 21	Austria	2021-04-19
EPI_ISL_2944383	Europe	Apr, 21	Austria	2021-04-19
EPI_ISL_2944384	Europe	Apr, 21	Austria	2021-04-19
EPI_ISL_2944385	Europe	Apr, 21	Austria	2021-04-19
EPI_ISL_2944386	Europe	Apr, 21	Austria	2021-04-19
EPI_ISL_2944387	Europe	Apr, 21	Austria	2021-04-19
EPI_ISL_2944388	Europe	Apr, 21	Austria	2021-04-19
EPI_ISL_2944389	Europe	Apr, 21	Austria	2021-04-19
EPI_ISL_2944390	Europe	Apr, 21	Austria	2021-04-19
EPI_ISL_2944391	Europe	Apr, 21	Austria	2021-04-19
EPI_ISL_2944392	Europe	Apr, 21	Austria	2021-04-19
EPI_ISL_2944393	Europe	Apr, 21	Austria	2021-04-19
EPI_ISL_2944394	Europe	Apr, 21	Austria	2021-04-19
EPI_ISL_2944395	Europe	Apr, 21	Austria	2021-04-19
EPI_ISL_2944396	Europe	Apr, 21	Austria	2021-04-19
EPI_ISL_2944397	Europe	Apr, 21	Austria	2021-04-19
EPI_ISL_2944398	Europe	Apr, 21	Austria	2021-04-19
EPI_ISL_2944399	Europe	Apr, 21	Austria	2021-04-19
EPI_ISL_2944400	Europe	Apr, 21	Austria	2021-04-19
EPI_ISL_2944401	Europe	Apr, 21	Austria	2021-04-19
EPI_ISL_2944402	Europe	Apr, 21	Austria	2021-04-19
EPI_ISL_2944403	Europe	Apr, 21	Austria	2021-04-20
EPI_ISL_2944404	Europe	Apr, 21	Austria	2021-04-20
EPI_ISL_2944405	Europe	Apr, 21	Austria	2021-04-20
EPI_ISL_2944406	Europe	Apr, 21	Austria	2021-04-20
EPI_ISL_2944407	Europe	Apr, 21	Austria	2021-04-20
EPI_ISL_2944408	Europe	Apr, 21	Austria	2021-04-20
EPI_ISL_2944409	Europe	Apr, 21	Austria	2021-04-20
EPI_ISL_2944410	Europe	Apr, 21	Austria	2021-04-20
EPI_ISL_2944411	Europe	Apr, 21	Austria	2021-04-20
EPI_ISL_2944412	Europe	Apr, 21	Austria	2021-04-20
EPI_ISL_2944413	Europe	Apr, 21	Austria	2021-04-20
EPI_ISL_2944414	Europe	Apr, 21	Austria	2021-04-20
EPI_ISL_2944415	Europe	Apr, 21	Austria	2021-04-20
EPI_ISL_2944416	Europe	Apr, 21	Austria	2021-04-20
EPI_ISL_2944417	Europe	Apr, 21	Austria	2021-04-20
EPI_ISL_2944418	Europe	Apr, 21	Austria	2021-04-20
EPI_ISL_2944419	Europe	Apr, 21	Austria	2021-04-20
EPI_ISL_2944420	Europe	Apr, 21	Austria	2021-04-20
EPI_ISL_2944421	Europe	Apr, 21	Austria	2021-04-20
EPI_ISL_2944422	Europe	Apr, 21	Austria	2021-04-20
EPI_ISL_2944423	Europe	Apr, 21	Austria	2021-04-20
EPI_ISL_2944424	Europe	Apr, 21	Austria	2021-04-20
EPI_ISL_2944425	Europe	Apr, 21	Austria	2021-04-20
EPI_ISL_2944426	Europe	Apr, 21	Austria	2021-04-20
EPI_ISL_2944427	Europe	Apr, 21	Austria	2021-04-20
EPI_ISL_2944428	Europe	Apr, 21	Austria	2021-04-20
EPI_ISL_2944429	Europe	Apr, 21	Austria	2021-04-20
EPI_ISL_2944430	Europe	Apr, 21	Austria	2021-04-20
EPI_ISL_2944431	Europe	Apr, 21	Austria	2021-04-20
EPI_ISL_2944432	Europe	Apr, 21	Austria	2021-04-20
EPI_ISL_2944433	Europe	Apr, 21	Austria	2021-04-20
EPI_ISL_2944434	Europe	Apr, 21	Austria	2021-04-20
EPI_ISL_2944435	Europe	Apr, 21	Austria	2021-04-20
EPI_ISL_2944436	Europe	Apr, 21	Austria	2021-04-20
EPI_ISL_2944437	Europe	Apr, 21	Austria	2021-04-20
EPI_ISL_2944438	Europe	Apr, 21	Austria	2021-04-20
EPI_ISL_2944439	Europe	Apr, 21	Austria	2021-04-20
EPI_ISL_2944440	Europe	Apr, 21	Austria	2021-04-20
EPI_ISL_2944441	Europe	Apr, 21	Austria	2021-04-20
EPI_ISL_2944442	Europe	Apr, 21	Austria	2021-04-20
EPI_ISL_2944443	Europe	Apr, 21	Austria	2021-04-20
EPI_ISL_2944444	Europe	Apr, 21	Austria	2021-04-20
EPI_ISL_2944445	Europe	Apr, 21	Austria	2021-04-20
EPI_ISL_2944446	Europe	Apr, 21	Austria	2021-04-20
EPI_ISL_2944447	Europe	Apr, 21	Austria	2021-04-20
EPI_ISL_2944448	Europe	Apr, 21	Austria	2021-04-20
EPI_ISL_2944449	Europe	Apr, 21	Austria	2021-04-20
EPI_ISL_2944450	Europe	Apr, 21	Austria	2021-04-20
EPI_ISL_2944451	Europe	Apr, 21	Austria	2021-04-20
EPI_ISL_2944452	Europe	Apr, 21	Austria	2021-04-20
EPI_ISL_2944453	Europe	Apr, 21	Austria	2021-04-20
EPI_ISL_2944454	Europe	Apr, 21	Austria	2021-04-20
EPI_ISL_2944455	Europe	Apr, 21	Austria	2021-04-20
EPI_ISL_2944456	Europe	Apr, 21	Austria	2021-04-20
EPI_ISL_2944457	Europe	Apr, 21	Austria	2021-04-20
EPI_ISL_2944458	Europe	Apr, 21	Austria	2021-04-20
EPI_ISL_2944459	Europe	Apr, 21	Austria	2021-04-20
EPI_ISL_2944460	Europe	Apr, 21	Austria	2021-04-20
EPI_ISL_2944461	Europe	Apr, 21	Austria	2021-04-20
EPI_ISL_2944462	Europe	Apr, 21	Austria	2021-04-20
EPI_ISL_2944463	Europe	Apr, 21	Austria	2021-04-20
EPI_ISL_2944464	Europe	Apr, 21	Austria	2021-04-20
EPI_ISL_2944465	Europe	Apr, 21	Austria	2021-04-20
EPI_ISL_2944466	Europe	Apr, 21	Austria	2021-04-20
EPI_ISL_2944467	Europe	Apr, 21	Austria	2021-04-20
EPI_ISL_2944468	Europe	Apr, 21	Austria	2021-04-20
EPI_ISL_2944469	Europe	Apr, 21	Austria	2021-04-20
EPI_ISL_2944470	Europe	Apr, 21	Austria	2021-04-20
EPI_ISL_2944471	Europe	Apr, 21	Austria	2021-04-20
EPI_ISL_2944472	Europe	Apr, 21	Austria	2021-04-20
EPI_ISL_2944473	Europe	Apr, 21	Austria	2021-04-20
EPI_ISL_2944474	Europe	Apr, 21	Austria	2021-04-20
EPI_ISL_2944475	Europe	Apr, 21	Austria	2021-04-20
EPI_ISL_2944476	Europe	Apr, 21	Austria	2021-04-20
EPI_ISL_2944477	Europe	Apr, 21	Austria	2021-04-20
EPI_ISL_2944478	Europe	Apr, 21	Austria	2021-04-20
EPI_ISL_2944479	Europe	Apr, 21	Austria	2021-04-20
EPI_ISL_2944480	Europe	Apr, 21	Austria	2021-04-20
EPI_ISL_2944481	Europe	Apr, 21	Austria	2021-04-20
EPI_ISL_2944482	Europe	Apr, 21	Austria	2021-04-20
EPI_ISL_2944483	Europe	Apr, 21	Austria	2021-04-21
EPI_ISL_2944484	Europe	Apr, 21	Austria	2021-04-21
EPI_ISL_2944485	Europe	Apr, 21	Austria	2021-04-21
EPI_ISL_2944486	Europe	Apr, 21	Austria	2021-04-21
EPI_ISL_2944487	Europe	Apr, 21	Austria	2021-04-21
EPI_ISL_2944488	Europe	Apr, 21	Austria	2021-04-21
EPI_ISL_2944489	Europe	Apr, 21	Austria	2021-04-21
EPI_ISL_2944490	Europe	Apr, 21	Austria	2021-04-21
EPI_ISL_2944491	Europe	Apr, 21	Austria	2021-04-21
EPI_ISL_2944492	Europe	Apr, 21	Austria	2021-04-21
EPI_ISL_2944493	Europe	Apr, 21	Austria	2021-04-21
EPI_ISL_2944494	Europe	Apr, 21	Austria	2021-04-21
EPI_ISL_2944495	Europe	Apr, 21	Austria	2021-04-21
EPI_ISL_2944496	Europe	Apr, 21	Austria	2021-04-21
EPI_ISL_2944497	Europe	Apr, 21	Austria	2021-04-21
EPI_ISL_2944498	Europe	Apr, 21	Austria	2021-04-21
EPI_ISL_2944499	Europe	Apr, 21	Austria	2021-04-21
EPI_ISL_2944500	Europe	Apr, 21	Austria	2021-04-21
EPI_ISL_2944501	Europe	Apr, 21	Austria	2021-04-21
EPI_ISL_2944502	Europe	Apr, 21	Austria	2021-04-21
EPI_ISL_2944503	Europe	Apr, 21	Austria	2021-04-21
EPI_ISL_2944504	Europe	Apr, 21	Austria	2021-04-21
EPI_ISL_2944505	Europe	Apr, 21	Austria	2021-04-21
EPI_ISL_2944506	Europe	Apr, 21	Austria	2021-04-21
EPI_ISL_2944507	Europe	Apr, 21	Austria	2021-04-21
EPI_ISL_2944508	Europe	Apr, 21	Austria	2021-04-21
EPI_ISL_2944509	Europe	Apr, 21	Austria	2021-04-21
EPI_ISL_2944510	Europe	Apr, 21	Austria	2021-04-21
EPI_ISL_2944511	Europe	Apr, 21	Austria	2021-04-21
EPI_ISL_2944512	Europe	Apr, 21	Austria	2021-04-21
EPI_ISL_2944513	Europe	Apr, 21	Austria	2021-04-21
EPI_ISL_2944514	Europe	Apr, 21	Austria	2021-04-21
EPI_ISL_2944515	Europe	Apr, 21	Austria	2021-04-21
EPI_ISL_2944516	Europe	Apr, 21	Austria	2021-04-21
EPI_ISL_2944517	Europe	Apr, 21	Austria	2021-04-21
EPI_ISL_2944518	Europe	Apr, 21	Austria	2021-04-21
EPI_ISL_2944519	Europe	Apr, 21	Austria	2021-04-21
EPI_ISL_2944520	Europe	Apr, 21	Austria	2021-04-21
EPI_ISL_2944521	Europe	Apr, 21	Austria	2021-04-21
EPI_ISL_2944522	Europe	Apr, 21	Austria	2021-04-21
EPI_ISL_2944523	Europe	Apr, 21	Austria	2021-04-21
EPI_ISL_2944524	Europe	Apr, 21	Austria	2021-04-21
EPI_ISL_2944525	Europe	Apr, 21	Austria	2021-04-21
EPI_ISL_2944526	Europe	Apr, 21	Austria	2021-04-21
EPI_ISL_2944527	Europe	Apr, 21	Austria	2021-04-21
EPI_ISL_2944528	Europe	Apr, 21	Austria	2021-04-21
EPI_ISL_2944529	Europe	Apr, 21	Austria	2021-04-21
EPI_ISL_2944530	Europe	Apr, 21	Austria	2021-04-21
EPI_ISL_2944531	Europe	Apr, 21	Austria	2021-04-21
EPI_ISL_2944532	Europe	Apr, 21	Austria	2021-04-21
EPI_ISL_2944533	Europe	Apr, 21	Austria	2021-04-21
EPI_ISL_2944534	Europe	Apr, 21	Austria	2021-04-21
EPI_ISL_2944535	Europe	Apr, 21	Austria	2021-04-21
EPI_ISL_2944536	Europe	Apr, 21	Austria	2021-04-21
EPI_ISL_2944537	Europe	Apr, 21	Austria	2021-04-21
EPI_ISL_2944538	Europe	Apr, 21	Austria	2021-04-21
EPI_ISL_2944539	Europe	Apr, 21	Austria	2021-04-21
EPI_ISL_2944540	Europe	Apr, 21	Austria	2021-04-21
EPI_ISL_2944541	Europe	Apr, 21	Austria	2021-04-21
EPI_ISL_2944542	Europe	Apr, 21	Austria	2021-04-21
EPI_ISL_2944543	Europe	Apr, 21	Austria	2021-04-21
EPI_ISL_2944544	Europe	Apr, 21	Austria	2021-04-21
EPI_ISL_2944545	Europe	Apr, 21	Austria	2021-04-21
EPI_ISL_2944546	Europe	Apr, 21	Austria	2021-04-21
EPI_ISL_2944547	Europe	Apr, 21	Austria	2021-04-21
EPI_ISL_2944548	Europe	Apr, 21	Austria	2021-04-21
EPI_ISL_2944549	Europe	Apr, 21	Austria	2021-04-21
EPI_ISL_2944550	Europe	Apr, 21	Austria	2021-04-21
EPI_ISL_2944551	Europe	Apr, 21	Austria	2021-04-21
EPI_ISL_2944552	Europe	Apr, 21	Austria	2021-04-21
EPI_ISL_2944553	Europe	Apr, 21	Austria	2021-04-21
EPI_ISL_2944554	Europe	Apr, 21	Austria	2021-04-21
EPI_ISL_2944555	Europe	Apr, 21	Austria	2021-04-21
EPI_ISL_2944556	Europe	Apr, 21	Austria	2021-04-21
EPI_ISL_2944557	Europe	Apr, 21	Austria	2021-04-21
EPI_ISL_2944558	Europe	Apr, 21	Austria	2021-04-21
EPI_ISL_2944559	Europe	Apr, 21	Austria	2021-04-21
EPI_ISL_2944560	Europe	Apr, 21	Austria	2021-04-21
EPI_ISL_2944561	Europe	Apr, 21	Austria	2021-04-21
EPI_ISL_2944562	Europe	Apr, 21	Austria	2021-04-21
EPI_ISL_2944563	Europe	Apr, 21	Austria	2021-04-21
EPI_ISL_2944564	Europe	Apr, 21	Austria	2021-04-20
EPI_ISL_2944565	Europe	Apr, 21	Austria	2021-04-20
EPI_ISL_2944566	Europe	Apr, 21	Austria	2021-04-20
EPI_ISL_2944567	Europe	Apr, 21	Austria	2021-04-20
EPI_ISL_2944568	Europe	Apr, 21	Austria	2021-04-20
EPI_ISL_2944569	Europe	Apr, 21	Austria	2021-04-20
EPI_ISL_2944570	Europe	Apr, 21	Austria	2021-04-20
EPI_ISL_2944571	Europe	Apr, 21	Austria	2021-04-20
EPI_ISL_2944572	Europe	Apr, 21	Austria	2021-04-20
EPI_ISL_2944573	Europe	Apr, 21	Austria	2021-04-20
EPI_ISL_2944574	Europe	Apr, 21	Austria	2021-04-20
EPI_ISL_2944575	Europe	Apr, 21	Austria	2021-04-20
EPI_ISL_2944576	Europe	Apr, 21	Austria	2021-04-20
EPI_ISL_2944577	Europe	Apr, 21	Austria	2021-04-20
EPI_ISL_2944578	Europe	Apr, 21	Austria	2021-04-20
EPI_ISL_2944579	Europe	Apr, 21	Austria	2021-04-20
EPI_ISL_2944580	Europe	Apr, 21	Austria	2021-04-20
EPI_ISL_2944581	Europe	Apr, 21	Austria	2021-04-20
EPI_ISL_2944582	Europe	Apr, 21	Austria	2021-04-20
EPI_ISL_2944583	Europe	Apr, 21	Austria	2021-04-20
EPI_ISL_2944584	Europe	Apr, 21	Austria	2021-04-20
EPI_ISL_2944585	Europe	Apr, 21	Austria	2021-04-20
EPI_ISL_2944586	Europe	Apr, 21	Austria	2021-04-20
EPI_ISL_2944587	Europe	Apr, 21	Austria	2021-04-20
EPI_ISL_2944588	Europe	Apr, 21	Austria	2021-04-20
EPI_ISL_2944589	Europe	Apr, 21	Austria	2021-04-20
EPI_ISL_2944590	Europe	Apr, 21	Austria	2021-04-20
EPI_ISL_2944591	Europe	Apr, 21	Austria	2021-04-20
EPI_ISL_2944592	Europe	Apr, 21	Austria	2021-04-20
EPI_ISL_2944593	Europe	Apr, 21	Austria	2021-04-20
EPI_ISL_2944594	Europe	Apr, 21	Austria	2021-04-20
EPI_ISL_2944595	Europe	Apr, 21	Austria	2021-04-20
EPI_ISL_2944596	Europe	Apr, 21	Austria	2021-04-20
EPI_ISL_2944597	Europe	Apr, 21	Austria	2021-04-20
EPI_ISL_2944598	Europe	Apr, 21	Austria	2021-04-20
EPI_ISL_2944599	Europe	Apr, 21	Austria	2021-04-20
EPI_ISL_2944600	Europe	Apr, 21	Austria	2021-04-20
EPI_ISL_2944601	Europe	Apr, 21	Austria	2021-04-20
EPI_ISL_2944602	Europe	Apr, 21	Austria	2021-04-20
EPI_ISL_2944603	Europe	Apr, 21	Austria	2021-04-20
EPI_ISL_2944604	Europe	Apr, 21	Austria	2021-04-20
EPI_ISL_2944605	Europe	Apr, 21	Austria	2021-04-20
EPI_ISL_2944606	Europe	Apr, 21	Austria	2021-04-20
EPI_ISL_2944607	Europe	Apr, 21	Austria	2021-04-20
EPI_ISL_2944608	Europe	Apr, 21	Austria	2021-04-20
EPI_ISL_2944609	Europe	Apr, 21	Austria	2021-04-20
EPI_ISL_2944610	Europe	Apr, 21	Austria	2021-04-20
EPI_ISL_2944611	Europe	Apr, 21	Austria	2021-04-20
EPI_ISL_2944612	Europe	Apr, 21	Austria	2021-04-20
EPI_ISL_2944613	Europe	Apr, 21	Austria	2021-04-20
EPI_ISL_2944614	Europe	Apr, 21	Austria	2021-04-20
EPI_ISL_2944615	Europe	Apr, 21	Austria	2021-04-20
EPI_ISL_2944616	Europe	Apr, 21	Austria	2021-04-20
EPI_ISL_2944617	Europe	Apr, 21	Austria	2021-04-20
EPI_ISL_2944618	Europe	Apr, 21	Austria	2021-04-20
EPI_ISL_2944619	Europe	Apr, 21	Austria	2021-04-20
EPI_ISL_2944620	Europe	Apr, 21	Austria	2021-04-20
EPI_ISL_2944621	Europe	Apr, 21	Austria	2021-04-20
EPI_ISL_2944622	Europe	Apr, 21	Austria	2021-04-20
EPI_ISL_2944623	Europe	Apr, 21	Austria	2021-04-20
EPI_ISL_2944624	Europe	Apr, 21	Austria	2021-04-20
EPI_ISL_2944625	Europe	Apr, 21	Austria	2021-04-20
EPI_ISL_2944626	Europe	Apr, 21	Austria	2021-04-20
EPI_ISL_2944627	Europe	Apr, 21	Austria	2021-04-20
EPI_ISL_2944628	Europe	Apr, 21	Austria	2021-04-20
EPI_ISL_2944629	Europe	Apr, 21	Austria	2021-04-20
EPI_ISL_2944630	Europe	Apr, 21	Austria	2021-04-20
EPI_ISL_2944631	Europe	Apr, 21	Austria	2021-04-20
EPI_ISL_2944632	Europe	Apr, 21	Austria	2021-04-20
EPI_ISL_2944633	Europe	Apr, 21	Austria	2021-04-20
EPI_ISL_2944634	Europe	Apr, 21	Austria	2021-04-20
EPI_ISL_2944635	Europe	Apr, 21	Austria	2021-04-20
EPI_ISL_2944636	Europe	Apr, 21	Austria	2021-04-20
EPI_ISL_2944637	Europe	Apr, 21	Austria	2021-04-20
EPI_ISL_2944638	Europe	Apr, 21	Austria	2021-04-20
EPI_ISL_2944639	Europe	Apr, 21	Austria	2021-04-20
EPI_ISL_2944640	Europe	Apr, 21	Austria	2021-04-20
EPI_ISL_2944641	Europe	Apr, 21	Austria	2021-04-20
EPI_ISL_2944642	Europe	Apr, 21	Austria	2021-04-20
EPI_ISL_2944643	Europe	Apr, 21	Austria	2021-04-20
EPI_ISL_2944644	Europe	Apr, 21	Austria	2021-04-18
EPI_ISL_2944648	Europe	Apr, 21	Austria	2021-04-16
EPI_ISL_2944653	Europe	Apr, 21	Austria	2021-04-16
EPI_ISL_2944662	Europe	Apr, 21	Austria	2021-04-16
EPI_ISL_2944667	Europe	Apr, 21	Austria	2021-04-16
EPI_ISL_2944672	Europe	Apr, 21	Austria	2021-04-18
EPI_ISL_2944675	Europe	Apr, 21	Austria	2021-04-16
EPI_ISL_2944676	Europe	Apr, 21	Austria	2021-04-15
EPI_ISL_2944677	Europe	Apr, 21	Austria	2021-04-16
EPI_ISL_2944678	Europe	Apr, 21	Austria	2021-04-18
EPI_ISL_2944696	Europe	Apr, 21	Austria	2021-04-17
EPI_ISL_2944697	Europe	Apr, 21	Austria	2021-04-17
EPI_ISL_2944698	Europe	Apr, 21	Austria	2021-04-17
EPI_ISL_2944703	Europe	Apr, 21	Austria	2021-04-21
EPI_ISL_2944706	Europe	Apr, 21	Austria	2021-04-17
EPI_ISL_2944707	Europe	Apr, 21	Austria	2021-04-17
EPI_ISL_2944708	Europe	Apr, 21	Austria	2021-04-21
EPI_ISL_2944711	Europe	Apr, 21	Austria	2021-04-16
EPI_ISL_2944712	Europe	Apr, 21	Austria	2021-04-17
EPI_ISL_2944713	Europe	Apr, 21	Austria	2021-04-17
EPI_ISL_2944714	Europe	Apr, 21	Austria	2021-04-21
EPI_ISL_2944716	Europe	Apr, 21	Austria	2021-04-20
EPI_ISL_2944718	Europe	Apr, 21	Austria	2021-04-21
EPI_ISL_2944719	Europe	Apr, 21	Austria	2021-04-21
EPI_ISL_2944723	Europe	Apr, 21	Austria	2021-04-23
EPI_ISL_2944724	Europe	Apr, 21	Austria	2021-04-17
EPI_ISL_2944726	Europe	Apr, 21	Austria	2021-04-21
EPI_ISL_2944728	Europe	Apr, 21	Austria	2021-04-17
EPI_ISL_2944729	Europe	Apr, 21	Austria	2021-04-17
EPI_ISL_2944730	Europe	Apr, 21	Austria	2021-04-21
EPI_ISL_2944732	Europe	Apr, 21	Austria	2021-04-17
EPI_ISL_2944733	Europe	Apr, 21	Austria	2021-04-17
EPI_ISL_2944734	Europe	Apr, 21	Austria	2021-04-21
EPI_ISL_2944815	Europe	Apr, 21	Austria	2021-04-23
EPI_ISL_2944816	Europe	Apr, 21	Austria	2021-04-23
EPI_ISL_2944817	Europe	Apr, 21	Austria	2021-04-23
EPI_ISL_2944818	Europe	Apr, 21	Austria	2021-04-23
EPI_ISL_2944819	Europe	Apr, 21	Austria	2021-04-23
EPI_ISL_2944820	Europe	Apr, 21	Austria	2021-04-23
EPI_ISL_2944821	Europe	Apr, 21	Austria	2021-04-23
EPI_ISL_2944822	Europe	Apr, 21	Austria	2021-04-23
EPI_ISL_2944823	Europe	Apr, 21	Austria	2021-04-23
EPI_ISL_2944824	Europe	Apr, 21	Austria	2021-04-23
EPI_ISL_2944825	Europe	Apr, 21	Austria	2021-04-23
EPI_ISL_2944826	Europe	Apr, 21	Austria	2021-04-23
EPI_ISL_2944827	Europe	Apr, 21	Austria	2021-04-23
EPI_ISL_2944828	Europe	Apr, 21	Austria	2021-04-23
EPI_ISL_2944829	Europe	Apr, 21	Austria	2021-04-23
EPI_ISL_2944830	Europe	Apr, 21	Austria	2021-04-23
EPI_ISL_2944831	Europe	Apr, 21	Austria	2021-04-23
EPI_ISL_2944832	Europe	Apr, 21	Austria	2021-04-23
EPI_ISL_2944833	Europe	Apr, 21	Austria	2021-04-23
EPI_ISL_2944834	Europe	Apr, 21	Austria	2021-04-23
EPI_ISL_2944835	Europe	Apr, 21	Austria	2021-04-23
EPI_ISL_2944836	Europe	Apr, 21	Austria	2021-04-23
EPI_ISL_2944837	Europe	Apr, 21	Austria	2021-04-23
EPI_ISL_2944838	Europe	Apr, 21	Austria	2021-04-23
EPI_ISL_2944839	Europe	Apr, 21	Austria	2021-04-23
EPI_ISL_2944840	Europe	Apr, 21	Austria	2021-04-23
EPI_ISL_2944841	Europe	Apr, 21	Austria	2021-04-23
EPI_ISL_2944842	Europe	Apr, 21	Austria	2021-04-23
EPI_ISL_2944843	Europe	Apr, 21	Austria	2021-04-23
EPI_ISL_2944844	Europe	Apr, 21	Austria	2021-04-23
EPI_ISL_2944845	Europe	Apr, 21	Austria	2021-04-23
EPI_ISL_2944846	Europe	Apr, 21	Austria	2021-04-23
EPI_ISL_2944847	Europe	Apr, 21	Austria	2021-04-23
EPI_ISL_2944848	Europe	Apr, 21	Austria	2021-04-23
EPI_ISL_2944849	Europe	Apr, 21	Austria	2021-04-23
EPI_ISL_2944850	Europe	Apr, 21	Austria	2021-04-23
EPI_ISL_2944851	Europe	Apr, 21	Austria	2021-04-23
EPI_ISL_2944852	Europe	Apr, 21	Austria	2021-04-23
EPI_ISL_2944853	Europe	Apr, 21	Austria	2021-04-23
EPI_ISL_2944854	Europe	Apr, 21	Austria	2021-04-23
EPI_ISL_2944855	Europe	Apr, 21	Austria	2021-04-23
EPI_ISL_2944856	Europe	Apr, 21	Austria	2021-04-23
EPI_ISL_2944857	Europe	Apr, 21	Austria	2021-04-23
EPI_ISL_2944858	Europe	Apr, 21	Austria	2021-04-23
EPI_ISL_2944859	Europe	Apr, 21	Austria	2021-04-23
EPI_ISL_2944860	Europe	Apr, 21	Austria	2021-04-23
EPI_ISL_2944861	Europe	Apr, 21	Austria	2021-04-23
EPI_ISL_2944862	Europe	Apr, 21	Austria	2021-04-23
EPI_ISL_2944863	Europe	Apr, 21	Austria	2021-04-23
EPI_ISL_2944864	Europe	Apr, 21	Austria	2021-04-23
EPI_ISL_2944865	Europe	Apr, 21	Austria	2021-04-23
EPI_ISL_2944866	Europe	Apr, 21	Austria	2021-04-23
EPI_ISL_2944867	Europe	Apr, 21	Austria	2021-04-23
EPI_ISL_2944868	Europe	Apr, 21	Austria	2021-04-23
EPI_ISL_2944869	Europe	Apr, 21	Austria	2021-04-23
EPI_ISL_2944870	Europe	Apr, 21	Austria	2021-04-23
EPI_ISL_2944871	Europe	Apr, 21	Austria	2021-04-23
EPI_ISL_2944872	Europe	Apr, 21	Austria	2021-04-23
EPI_ISL_2944873	Europe	Apr, 21	Austria	2021-04-23
EPI_ISL_2944874	Europe	Apr, 21	Austria	2021-04-23
EPI_ISL_2944875	Europe	Apr, 21	Austria	2021-04-23
EPI_ISL_2944876	Europe	Apr, 21	Austria	2021-04-23
EPI_ISL_2944877	Europe	Apr, 21	Austria	2021-04-23
EPI_ISL_2944878	Europe	Apr, 21	Austria	2021-04-23
EPI_ISL_2944879	Europe	Apr, 21	Austria	2021-04-23
EPI_ISL_2944880	Europe	Apr, 21	Austria	2021-04-23
EPI_ISL_2944881	Europe	Apr, 21	Austria	2021-04-23
EPI_ISL_2944882	Europe	Apr, 21	Austria	2021-04-23
EPI_ISL_2944883	Europe	Apr, 21	Austria	2021-04-23
EPI_ISL_2944884	Europe	Apr, 21	Austria	2021-04-23
EPI_ISL_2944885	Europe	Apr, 21	Austria	2021-04-23
EPI_ISL_2944886	Europe	Apr, 21	Austria	2021-04-23
EPI_ISL_2944887	Europe	Apr, 21	Austria	2021-04-23
EPI_ISL_2944888	Europe	Apr, 21	Austria	2021-04-23
EPI_ISL_2944889	Europe	Apr, 21	Austria	2021-04-23
EPI_ISL_2944890	Europe	Apr, 21	Austria	2021-04-23
EPI_ISL_2944891	Europe	Apr, 21	Austria	2021-04-23
EPI_ISL_2944892	Europe	Apr, 21	Austria	2021-04-23
EPI_ISL_2944893	Europe	Apr, 21	Austria	2021-04-23
EPI_ISL_2944894	Europe	Apr, 21	Austria	2021-04-23
EPI_ISL_2944895	Europe	Apr, 21	Austria	2021-04-23
EPI_ISL_2944896	Europe	Apr, 21	Austria	2021-04-23
EPI_ISL_2944897	Europe	Apr, 21	Austria	2021-04-23
EPI_ISL_2944898	Europe	Apr, 21	Austria	2021-04-23
EPI_ISL_2944899	Europe	Apr, 21	Austria	2021-04-23
EPI_ISL_2944900	Europe	Apr, 21	Austria	2021-04-23
EPI_ISL_2944901	Europe	Apr, 21	Austria	2021-04-23
EPI_ISL_2944991	Europe	Apr, 21	Austria	2021-04-23
EPI_ISL_2944992	Europe	Apr, 21	Austria	2021-04-23
EPI_ISL_2944993	Europe	Apr, 21	Austria	2021-04-23
EPI_ISL_2944994	Europe	Apr, 21	Austria	2021-04-23
EPI_ISL_2944995	Europe	Apr, 21	Austria	2021-04-23
EPI_ISL_2944996	Europe	Apr, 21	Austria	2021-04-23
EPI_ISL_2944997	Europe	Apr, 21	Austria	2021-04-23
EPI_ISL_2944998	Europe	Apr, 21	Austria	2021-04-23
EPI_ISL_2944999	Europe	Apr, 21	Austria	2021-04-23
EPI_ISL_2945000	Europe	Apr, 21	Austria	2021-04-23
EPI_ISL_2945001	Europe	Apr, 21	Austria	2021-04-23
EPI_ISL_2945002	Europe	Apr, 21	Austria	2021-04-23
EPI_ISL_2945003	Europe	Apr, 21	Austria	2021-04-23
EPI_ISL_2945004	Europe	Apr, 21	Austria	2021-04-23
EPI_ISL_2945005	Europe	Apr, 21	Austria	2021-04-23
EPI_ISL_2945006	Europe	Apr, 21	Austria	2021-04-23
EPI_ISL_2945007	Europe	Apr, 21	Austria	2021-04-23
EPI_ISL_2945008	Europe	Apr, 21	Austria	2021-04-23
EPI_ISL_2945009	Europe	Apr, 21	Austria	2021-04-23
EPI_ISL_2945010	Europe	Apr, 21	Austria	2021-04-23
EPI_ISL_2945011	Europe	Apr, 21	Austria	2021-04-23
EPI_ISL_2945012	Europe	Apr, 21	Austria	2021-04-23
EPI_ISL_2945013	Europe	Apr, 21	Austria	2021-04-23
EPI_ISL_2945014	Europe	Apr, 21	Austria	2021-04-23
EPI_ISL_2945015	Europe	Apr, 21	Austria	2021-04-23
EPI_ISL_2945016	Europe	Apr, 21	Austria	2021-04-23
EPI_ISL_2945017	Europe	Apr, 21	Austria	2021-04-23
EPI_ISL_2945018	Europe	Apr, 21	Austria	2021-04-23
EPI_ISL_2945019	Europe	Apr, 21	Austria	2021-04-23
EPI_ISL_2945020	Europe	Apr, 21	Austria	2021-04-23
EPI_ISL_2945021	Europe	Apr, 21	Austria	2021-04-23
EPI_ISL_2945022	Europe	Apr, 21	Austria	2021-04-23
EPI_ISL_2945023	Europe	Apr, 21	Austria	2021-04-23
EPI_ISL_2945024	Europe	Apr, 21	Austria	2021-04-23
EPI_ISL_2945025	Europe	Apr, 21	Austria	2021-04-23
EPI_ISL_2945026	Europe	Apr, 21	Austria	2021-04-23
EPI_ISL_2945027	Europe	Apr, 21	Austria	2021-04-23
EPI_ISL_2945028	Europe	Apr, 21	Austria	2021-04-23
EPI_ISL_2945029	Europe	Apr, 21	Austria	2021-04-23
EPI_ISL_2945030	Europe	Apr, 21	Austria	2021-04-23
EPI_ISL_2945031	Europe	Apr, 21	Austria	2021-04-23
EPI_ISL_2945032	Europe	Apr, 21	Austria	2021-04-23
EPI_ISL_2945033	Europe	Apr, 21	Austria	2021-04-23
EPI_ISL_2945034	Europe	Apr, 21	Austria	2021-04-23
EPI_ISL_2945035	Europe	Apr, 21	Austria	2021-04-23
EPI_ISL_2945036	Europe	Apr, 21	Austria	2021-04-23
EPI_ISL_2945037	Europe	Apr, 21	Austria	2021-04-23
EPI_ISL_2945038	Europe	Apr, 21	Austria	2021-04-23
EPI_ISL_2945039	Europe	Apr, 21	Austria	2021-04-23
EPI_ISL_2945040	Europe	Apr, 21	Austria	2021-04-23
EPI_ISL_2945041	Europe	Apr, 21	Austria	2021-04-23
EPI_ISL_2945042	Europe	Apr, 21	Austria	2021-04-23
EPI_ISL_2945043	Europe	Apr, 21	Austria	2021-04-23
EPI_ISL_2945044	Europe	Apr, 21	Austria	2021-04-23
EPI_ISL_2945045	Europe	Apr, 21	Austria	2021-04-23
EPI_ISL_2945046	Europe	Apr, 21	Austria	2021-04-23
EPI_ISL_2945047	Europe	Apr, 21	Austria	2021-04-23
EPI_ISL_2945048	Europe	Apr, 21	Austria	2021-04-23
EPI_ISL_2945049	Europe	Apr, 21	Austria	2021-04-23
EPI_ISL_2945050	Europe	Apr, 21	Austria	2021-04-23
EPI_ISL_2945051	Europe	Apr, 21	Austria	2021-04-23
EPI_ISL_2945052	Europe	Apr, 21	Austria	2021-04-23
EPI_ISL_2945053	Europe	Apr, 21	Austria	2021-04-23
EPI_ISL_2945054	Europe	Apr, 21	Austria	2021-04-23
EPI_ISL_2945055	Europe	Apr, 21	Austria	2021-04-23
EPI_ISL_2945056	Europe	Apr, 21	Austria	2021-04-23
EPI_ISL_2945057	Europe	Apr, 21	Austria	2021-04-23
EPI_ISL_2945058	Europe	Apr, 21	Austria	2021-04-23
EPI_ISL_2945059	Europe	Apr, 21	Austria	2021-04-23
EPI_ISL_2945060	Europe	Apr, 21	Austria	2021-04-23
EPI_ISL_2945061	Europe	Apr, 21	Austria	2021-04-23
EPI_ISL_2945062	Europe	Apr, 21	Austria	2021-04-23
EPI_ISL_2945063	Europe	Apr, 21	Austria	2021-04-23
EPI_ISL_2945193	Europe	Apr, 21	Austria	2021-04-22
EPI_ISL_2945194	Europe	Apr, 21	Austria	2021-04-22
EPI_ISL_2945195	Europe	Apr, 21	Austria	2021-04-22
EPI_ISL_2945196	Europe	Apr, 21	Austria	2021-04-22
EPI_ISL_2945197	Europe	Apr, 21	Austria	2021-04-22
EPI_ISL_2945198	Europe	Apr, 21	Austria	2021-04-22
EPI_ISL_2945199	Europe	Apr, 21	Austria	2021-04-22
EPI_ISL_2945200	Europe	Apr, 21	Austria	2021-04-22
EPI_ISL_2945201	Europe	Apr, 21	Austria	2021-04-22
EPI_ISL_2945202	Europe	Apr, 21	Austria	2021-04-22
EPI_ISL_2945203	Europe	Apr, 21	Austria	2021-04-22
EPI_ISL_2945204	Europe	Apr, 21	Austria	2021-04-22
EPI_ISL_2945205	Europe	Apr, 21	Austria	2021-04-22
EPI_ISL_2945206	Europe	Apr, 21	Austria	2021-04-22
EPI_ISL_2945207	Europe	Apr, 21	Austria	2021-04-22
EPI_ISL_2945208	Europe	Apr, 21	Austria	2021-04-22
EPI_ISL_2945209	Europe	Apr, 21	Austria	2021-04-22
EPI_ISL_2945210	Europe	Apr, 21	Austria	2021-04-22
EPI_ISL_2945211	Europe	Apr, 21	Austria	2021-04-22
EPI_ISL_2945212	Europe	Apr, 21	Austria	2021-04-22
EPI_ISL_2945213	Europe	Apr, 21	Austria	2021-04-22
EPI_ISL_2945214	Europe	Apr, 21	Austria	2021-04-22
EPI_ISL_2945215	Europe	Apr, 21	Austria	2021-04-22
EPI_ISL_2945216	Europe	Apr, 21	Austria	2021-04-22
EPI_ISL_2945217	Europe	Apr, 21	Austria	2021-04-22
EPI_ISL_2945218	Europe	Apr, 21	Austria	2021-04-22
EPI_ISL_2945219	Europe	Apr, 21	Austria	2021-04-22
EPI_ISL_2945220	Europe	Apr, 21	Austria	2021-04-22
EPI_ISL_2945221	Europe	Apr, 21	Austria	2021-04-22
EPI_ISL_2945222	Europe	Apr, 21	Austria	2021-04-22
EPI_ISL_2945223	Europe	Apr, 21	Austria	2021-04-22
EPI_ISL_2945224	Europe	Apr, 21	Austria	2021-04-22
EPI_ISL_2945225	Europe	Apr, 21	Austria	2021-04-22
EPI_ISL_2945226	Europe	Apr, 21	Austria	2021-04-22
EPI_ISL_2945227	Europe	Apr, 21	Austria	2021-04-22
EPI_ISL_2945228	Europe	Apr, 21	Austria	2021-04-22
EPI_ISL_2945229	Europe	Apr, 21	Austria	2021-04-22
EPI_ISL_2945230	Europe	Apr, 21	Austria	2021-04-22
EPI_ISL_2945231	Europe	Apr, 21	Austria	2021-04-22
EPI_ISL_2945232	Europe	Apr, 21	Austria	2021-04-22
EPI_ISL_2945233	Europe	Apr, 21	Austria	2021-04-22
EPI_ISL_2945234	Europe	Apr, 21	Austria	2021-04-22
EPI_ISL_2945235	Europe	Apr, 21	Austria	2021-04-22
EPI_ISL_2945236	Europe	Apr, 21	Austria	2021-04-22
EPI_ISL_2945237	Europe	Apr, 21	Austria	2021-04-22
EPI_ISL_2945238	Europe	Apr, 21	Austria	2021-04-22
EPI_ISL_2945239	Europe	Apr, 21	Austria	2021-04-22
EPI_ISL_2945240	Europe	Apr, 21	Austria	2021-04-22
EPI_ISL_2945241	Europe	Apr, 21	Austria	2021-04-22
EPI_ISL_2945242	Europe	Apr, 21	Austria	2021-04-22
EPI_ISL_2945243	Europe	Apr, 21	Austria	2021-04-22
EPI_ISL_2945244	Europe	Apr, 21	Austria	2021-04-22
EPI_ISL_2945245	Europe	Apr, 21	Austria	2021-04-22
EPI_ISL_2945246	Europe	Apr, 21	Austria	2021-04-22
EPI_ISL_2945247	Europe	Apr, 21	Austria	2021-04-22
EPI_ISL_2945248	Europe	Apr, 21	Austria	2021-04-22
EPI_ISL_2945249	Europe	Apr, 21	Austria	2021-04-22
EPI_ISL_2945250	Europe	Apr, 21	Austria	2021-04-22
EPI_ISL_2945251	Europe	Apr, 21	Austria	2021-04-22
EPI_ISL_2945252	Europe	Apr, 21	Austria	2021-04-22
EPI_ISL_2945253	Europe	Apr, 21	Austria	2021-04-22
EPI_ISL_2945254	Europe	Apr, 21	Austria	2021-04-22
EPI_ISL_2945255	Europe	Apr, 21	Austria	2021-04-22
EPI_ISL_2945256	Europe	Apr, 21	Austria	2021-04-22
EPI_ISL_2945257	Europe	Apr, 21	Austria	2021-04-23
EPI_ISL_2945258	Europe	Apr, 21	Austria	2021-04-23
EPI_ISL_2945259	Europe	Apr, 21	Austria	2021-04-23
EPI_ISL_2945260	Europe	Apr, 21	Austria	2021-04-23
EPI_ISL_2945261	Europe	Apr, 21	Austria	2021-04-23
EPI_ISL_2945269	Europe	Apr, 21	Austria	2021-04-23
EPI_ISL_2945270	Europe	Apr, 21	Austria	2021-04-23
EPI_ISL_2945271	Europe	Apr, 21	Austria	2021-04-23
EPI_ISL_2945272	Europe	Apr, 21	Austria	2021-04-23
EPI_ISL_2945280	Europe	Apr, 21	Austria	2021-04-23
EPI_ISL_2945281	Europe	Apr, 21	Austria	2021-04-23
EPI_ISL_2945282	Europe	Apr, 21	Austria	2021-04-23
EPI_ISL_2945283	Europe	Apr, 21	Austria	2021-04-23
EPI_ISL_2945284	Europe	Apr, 21	Austria	2021-04-23
EPI_ISL_2945292	Europe	Apr, 21	Austria	2021-04-23
EPI_ISL_2945293	Europe	Apr, 21	Austria	2021-04-23
EPI_ISL_2945294	Europe	Apr, 21	Austria	2021-04-23
EPI_ISL_2945295	Europe	Apr, 21	Austria	2021-04-23
EPI_ISL_2945302	Europe	Apr, 21	Austria	2021-04-23
EPI_ISL_2945303	Europe	Apr, 21	Austria	2021-04-23
EPI_ISL_2945304	Europe	Apr, 21	Austria	2021-04-23
EPI_ISL_2945305	Europe	Apr, 21	Austria	2021-04-23
EPI_ISL_2945311	Europe	Apr, 21	Austria	2021-04-23
EPI_ISL_2945312	Europe	Apr, 21	Austria	2021-04-23
EPI_ISL_2945313	Europe	Apr, 21	Austria	2021-04-23
EPI_ISL_2945314	Europe	Apr, 21	Austria	2021-04-23
EPI_ISL_2945315	Europe	Apr, 21	Austria	2021-04-22
EPI_ISL_2945323	Europe	Apr, 21	Austria	2021-04-23
EPI_ISL_2945324	Europe	Apr, 21	Austria	2021-04-23
EPI_ISL_2945325	Europe	Apr, 21	Austria	2021-04-23
EPI_ISL_2945326	Europe	Apr, 21	Austria	2021-04-23
EPI_ISL_2945334	Europe	Apr, 21	Austria	2021-04-23
EPI_ISL_2945335	Europe	Apr, 21	Austria	2021-04-23
EPI_ISL_2945336	Europe	Apr, 21	Austria	2021-04-23
EPI_ISL_2945337	Europe	Apr, 21	Austria	2021-04-23
EPI_ISL_2945338	Europe	Apr, 21	Austria	2021-04-23
EPI_ISL_2945346	Europe	Apr, 21	Austria	2021-04-23
EPI_ISL_2945348	Europe	Apr, 21	Austria	2021-04-20
EPI_ISL_2945349	Europe	Apr, 21	Austria	2021-04-20
EPI_ISL_2945350	Europe	Apr, 21	Austria	2021-04-20
EPI_ISL_2945351	Europe	Apr, 21	Austria	2021-04-21
EPI_ISL_2945352	Europe	Apr, 21	Austria	2021-04-20
EPI_ISL_2945354	Europe	Apr, 21	Austria	2021-04-20
EPI_ISL_2945356	Europe	Apr, 21	Austria	2021-04-18
EPI_ISL_2945357	Europe	Apr, 21	Austria	2021-04-20
EPI_ISL_2945358	Europe	Apr, 21	Austria	2021-04-16
EPI_ISL_2945360	Europe	Apr, 21	Austria	2021-04-20
EPI_ISL_2945361	Europe	Apr, 21	Austria	2021-04-18
EPI_ISL_2945362	Europe	Apr, 21	Austria	2021-04-20
EPI_ISL_2945363	Europe	Apr, 21	Austria	2021-04-20
EPI_ISL_2945364	Europe	Apr, 21	Austria	2021-04-16
EPI_ISL_2945366	Europe	Apr, 21	Austria	2021-04-18
EPI_ISL_2945367	Europe	Apr, 21	Austria	2021-04-20
EPI_ISL_2945368	Europe	Apr, 21	Austria	2021-04-16
EPI_ISL_2945369	Europe	Apr, 21	Austria	2021-04-19
EPI_ISL_2945370	Europe	Apr, 21	Austria	2021-04-19
EPI_ISL_2945371	Europe	Apr, 21	Austria	2021-04-23
EPI_ISL_2945372	Europe	Apr, 21	Austria	2021-04-23
EPI_ISL_2945373	Europe	Apr, 21	Austria	2021-04-23
EPI_ISL_2945374	Europe	Apr, 21	Austria	2021-04-17
EPI_ISL_2945375	Europe	Apr, 21	Austria	2021-04-23
EPI_ISL_2945376	Europe	Apr, 21	Austria	2021-04-23
EPI_ISL_2945377	Europe	Apr, 21	Austria	2021-04-19
EPI_ISL_2945378	Europe	Apr, 21	Austria	2021-04-23
EPI_ISL_2945379	Europe	Apr, 21	Austria	2021-04-17
EPI_ISL_2945380	Europe	Apr, 21	Austria	2021-04-19
EPI_ISL_2945381	Europe	Apr, 21	Austria	2021-04-22
EPI_ISL_2945382	Europe	Apr, 21	Austria	2021-04-23
EPI_ISL_2945383	Europe	Apr, 21	Austria	2021-04-23
EPI_ISL_2945384	Europe	Apr, 21	Austria	2021-04-23
EPI_ISL_2945385	Europe	Apr, 21	Austria	2021-04-23
EPI_ISL_2945386	Europe	Apr, 21	Austria	2021-04-19
EPI_ISL_2945387	Europe	Apr, 21	Austria	2021-04-23
EPI_ISL_2945388	Europe	Apr, 21	Austria	2021-04-23
EPI_ISL_2945389	Europe	Apr, 21	Austria	2021-04-17
EPI_ISL_2945390	Europe	Apr, 21	Austria	2021-04-17
EPI_ISL_2945391	Europe	Apr, 21	Austria	2021-04-23
EPI_ISL_2945392	Europe	Apr, 21	Austria	2021-04-23
EPI_ISL_2945393	Europe	Apr, 21	Austria	2021-04-19
EPI_ISL_2945394	Europe	Apr, 21	Austria	2021-04-23
EPI_ISL_2945395	Europe	Apr, 21	Austria	2021-04-23
EPI_ISL_2945396	Europe	Apr, 21	Austria	2021-04-23
EPI_ISL_2945397	Europe	Apr, 21	Austria	2021-04-17
EPI_ISL_2945398	Europe	Apr, 21	Austria	2021-04-19
EPI_ISL_2945399	Europe	Apr, 21	Austria	2021-04-23
EPI_ISL_2945400	Europe	Apr, 21	Austria	2021-04-23
EPI_ISL_2945401	Europe	Apr, 21	Austria	2021-04-23
EPI_ISL_2945402	Europe	Apr, 21	Austria	2021-04-23
EPI_ISL_2945403	Europe	Apr, 21	Austria	2021-04-19
EPI_ISL_2945404	Europe	Apr, 21	Austria	2021-04-23
EPI_ISL_2945405	Europe	Apr, 21	Austria	2021-04-23
EPI_ISL_2945406	Europe	Apr, 21	Austria	2021-04-23
EPI_ISL_2945407	Europe	Apr, 21	Austria	2021-04-19
EPI_ISL_2945408	Europe	Apr, 21	Austria	2021-04-23
EPI_ISL_2945409	Europe	Apr, 21	Austria	2021-04-23
EPI_ISL_2945410	Europe	Apr, 21	Austria	2021-04-23
EPI_ISL_2945411	Europe	Apr, 21	Austria	2021-04-23
EPI_ISL_2945412	Europe	Apr, 21	Austria	2021-04-17
EPI_ISL_2945413	Europe	Apr, 21	Austria	2021-04-23
EPI_ISL_2945414	Europe	Apr, 21	Austria	2021-04-23
EPI_ISL_2945415	Europe	Apr, 21	Austria	2021-04-23
EPI_ISL_2945416	Europe	Apr, 21	Austria	2021-04-16
EPI_ISL_2945417	Europe	Apr, 21	Austria	2021-04-16
EPI_ISL_2945418	Europe	Apr, 21	Austria	2021-04-16
EPI_ISL_2945419	Europe	Apr, 21	Austria	2021-04-16
EPI_ISL_2945420	Europe	Apr, 21	Austria	2021-04-18
EPI_ISL_2945421	Europe	Apr, 21	Austria	2021-04-20
EPI_ISL_2945422	Europe	Apr, 21	Austria	2021-04-16
EPI_ISL_2945423	Europe	Apr, 21	Austria	2021-04-16
EPI_ISL_2945424	Europe	Apr, 21	Austria	2021-04-16
EPI_ISL_2945425	Europe	Apr, 21	Austria	2021-04-16
EPI_ISL_2945426	Europe	Apr, 21	Austria	2021-04-16
EPI_ISL_2945427	Europe	Apr, 21	Austria	2021-04-17
EPI_ISL_2945428	Europe	Apr, 21	Austria	2021-04-17
EPI_ISL_2945429	Europe	Apr, 21	Austria	2021-04-18
EPI_ISL_2945430	Europe	Apr, 21	Austria	2021-04-16
EPI_ISL_2945431	Europe	Apr, 21	Austria	2021-04-16
EPI_ISL_2945432	Europe	Apr, 21	Austria	2021-04-16
EPI_ISL_2945433	Europe	Apr, 21	Austria	2021-04-17
EPI_ISL_2945434	Europe	Apr, 21	Austria	2021-04-20
EPI_ISL_2945435	Europe	Apr, 21	Austria	2021-04-16
EPI_ISL_2945436	Europe	Apr, 21	Austria	2021-04-16
EPI_ISL_2945437	Europe	Apr, 21	Austria	2021-04-17
EPI_ISL_2945438	Europe	Apr, 21	Austria	2021-04-20
EPI_ISL_2945439	Europe	Apr, 21	Austria	2021-04-16
EPI_ISL_2945440	Europe	Apr, 21	Austria	2021-04-16
EPI_ISL_2945441	Europe	Apr, 21	Austria	2021-04-17
EPI_ISL_2945442	Europe	Apr, 21	Austria	2021-04-18
EPI_ISL_2945443	Europe	Apr, 21	Austria	2021-04-20
EPI_ISL_2945444	Europe	Apr, 21	Austria	2021-04-16
EPI_ISL_2945445	Europe	Apr, 21	Austria	2021-04-16
EPI_ISL_2945446	Europe	Apr, 21	Austria	2021-04-16
EPI_ISL_2945447	Europe	Apr, 21	Austria	2021-04-17
EPI_ISL_2945448	Europe	Apr, 21	Austria	2021-04-18
EPI_ISL_2945449	Europe	Apr, 21	Austria	2021-04-16
EPI_ISL_2945450	Europe	Apr, 21	Austria	2021-04-16
EPI_ISL_2945451	Europe	Apr, 21	Austria	2021-04-17
EPI_ISL_2945452	Europe	Apr, 21	Austria	2021-04-17
EPI_ISL_2945453	Europe	Apr, 21	Austria	2021-04-18
EPI_ISL_2945454	Europe	Apr, 21	Austria	2021-04-16
EPI_ISL_2945455	Europe	Apr, 21	Austria	2021-04-16
EPI_ISL_2945456	Europe	Apr, 21	Austria	2021-04-16
EPI_ISL_2945457	Europe	Apr, 21	Austria	2021-04-17
EPI_ISL_2945458	Europe	Apr, 21	Austria	2021-04-17
EPI_ISL_2945459	Europe	Apr, 21	Austria	2021-04-19
EPI_ISL_2945460	Europe	Apr, 21	Austria	2021-04-21
EPI_ISL_2945461	Europe	Apr, 21	Austria	2021-04-17
EPI_ISL_2945462	Europe	Apr, 21	Austria	2021-04-21
EPI_ISL_2945463	Europe	Apr, 21	Austria	2021-04-21
EPI_ISL_2945464	Europe	Apr, 21	Austria	2021-04-20
EPI_ISL_2945466	Europe	Apr, 21	Austria	2021-04-17
EPI_ISL_2945467	Europe	Apr, 21	Austria	2021-04-21
EPI_ISL_2945468	Europe	Apr, 21	Austria	2021-04-21
EPI_ISL_2945469	Europe	Apr, 21	Austria	2021-04-21
EPI_ISL_2945470	Europe	Apr, 21	Austria	2021-04-20
EPI_ISL_2945472	Europe	Apr, 21	Austria	2021-04-19
EPI_ISL_2945473	Europe	Apr, 21	Austria	2021-04-17
EPI_ISL_2945474	Europe	Apr, 21	Austria	2021-04-21
EPI_ISL_2945476	Europe	Apr, 21	Austria	2021-04-21
EPI_ISL_2945477	Europe	Apr, 21	Austria	2021-04-21
EPI_ISL_2945478	Europe	Apr, 21	Austria	2021-04-21
EPI_ISL_2945481	Europe	Apr, 21	Austria	2021-04-21
EPI_ISL_2945482	Europe	Apr, 21	Austria	2021-04-17
EPI_ISL_2945483	Europe	Apr, 21	Austria	2021-04-21
EPI_ISL_2945484	Europe	Apr, 21	Austria	2021-04-20
EPI_ISL_2945485	Europe	Apr, 21	Austria	2021-04-21
EPI_ISL_2945486	Europe	Apr, 21	Austria	2021-04-21
EPI_ISL_2945487	Europe	Apr, 21	Austria	2021-04-20
EPI_ISL_2945489	Europe	Apr, 21	Austria	2021-04-21
EPI_ISL_2945490	Europe	Apr, 21	Austria	2021-04-20
EPI_ISL_2945492	Europe	Apr, 21	Austria	2021-04-21
EPI_ISL_2945493	Europe	Apr, 21	Austria	2021-04-17
EPI_ISL_2945494	Europe	Apr, 21	Austria	2021-04-20
EPI_ISL_2945496	Europe	Apr, 21	Austria	2021-04-22
EPI_ISL_2945497	Europe	Apr, 21	Austria	2021-04-19
EPI_ISL_2945498	Europe	Apr, 21	Austria	2021-04-22
EPI_ISL_2945499	Europe	Apr, 21	Austria	2021-04-22
EPI_ISL_2945500	Europe	Apr, 21	Austria	2021-04-19
EPI_ISL_2945501	Europe	Apr, 21	Austria	2021-04-22
EPI_ISL_2945502	Europe	Apr, 21	Austria	2021-04-19
EPI_ISL_2945503	Europe	Apr, 21	Austria	2021-04-19
EPI_ISL_2945504	Europe	Apr, 21	Austria	2021-04-19
EPI_ISL_2945505	Europe	Apr, 21	Austria	2021-04-22
EPI_ISL_2945506	Europe	Apr, 21	Austria	2021-04-22
EPI_ISL_2945507	Europe	Apr, 21	Austria	2021-04-19
EPI_ISL_2945508	Europe	Apr, 21	Austria	2021-04-22
EPI_ISL_2945509	Europe	Apr, 21	Austria	2021-04-22
EPI_ISL_2945510	Europe	Apr, 21	Austria	2021-04-19
EPI_ISL_2945511	Europe	Apr, 21	Austria	2021-04-19
EPI_ISL_2945512	Europe	Apr, 21	Austria	2021-04-22
EPI_ISL_2945513	Europe	Apr, 21	Austria	2021-04-18
EPI_ISL_2945514	Europe	Apr, 21	Austria	2021-04-19
EPI_ISL_2945515	Europe	Apr, 21	Austria	2021-04-22
EPI_ISL_2945516	Europe	Apr, 21	Austria	2021-04-22
EPI_ISL_2945517	Europe	Apr, 21	Austria	2021-04-22
EPI_ISL_2945518	Europe	Apr, 21	Austria	2021-04-18
EPI_ISL_2945519	Europe	Apr, 21	Austria	2021-04-18
EPI_ISL_2945520	Europe	Apr, 21	Austria	2021-04-19
EPI_ISL_2945521	Europe	Apr, 21	Austria	2021-04-22
EPI_ISL_2945522	Europe	Apr, 21	Austria	2021-04-19
EPI_ISL_2945523	Europe	Apr, 21	Austria	2021-04-22
EPI_ISL_2945524	Europe	Apr, 21	Austria	2021-04-18
EPI_ISL_2945525	Europe	Apr, 21	Austria	2021-04-18
EPI_ISL_2945526	Europe	Apr, 21	Austria	2021-04-19
EPI_ISL_2945527	Europe	Apr, 21	Austria	2021-04-19
EPI_ISL_2945528	Europe	Apr, 21	Austria	2021-04-22
EPI_ISL_2945529	Europe	Apr, 21	Austria	2021-04-19
EPI_ISL_2945530	Europe	Apr, 21	Austria	2021-04-19
EPI_ISL_2945531	Europe	Apr, 21	Austria	2021-04-22
EPI_ISL_2945532	Europe	Apr, 21	Austria	2021-04-18
EPI_ISL_2945533	Europe	Apr, 21	Austria	2021-04-19
EPI_ISL_2945534	Europe	Apr, 21	Austria	2021-04-19
EPI_ISL_2945535	Europe	Apr, 21	Austria	2021-04-19
EPI_ISL_2945536	Europe	Apr, 21	Austria	2021-04-19
EPI_ISL_2945537	Europe	Apr, 21	Austria	2021-04-19
EPI_ISL_2945579	Europe	Apr, 21	Austria	2021-04-23
EPI_ISL_2945580	Europe	Apr, 21	Austria	2021-04-23
EPI_ISL_2945581	Europe	Apr, 21	Austria	2021-04-23
EPI_ISL_2945582	Europe	Apr, 21	Austria	2021-04-22
EPI_ISL_2945608	Europe	Apr, 21	Austria	2021-04-21
EPI_ISL_2945609	Europe	Apr, 21	Austria	2021-04-22
EPI_ISL_2945610	Europe	Apr, 21	Austria	2021-04-23
EPI_ISL_2945611	Europe	Apr, 21	Austria	2021-04-22
EPI_ISL_2945612	Europe	Apr, 21	Austria	2021-04-19
EPI_ISL_2945613	Europe	Apr, 21	Austria	2021-04-22
EPI_ISL_2945618	Europe	Apr, 21	Austria	2021-04-19
EPI_ISL_2945619	Europe	Apr, 21	Austria	2021-04-19
EPI_ISL_2945620	Europe	Apr, 21	Austria	2021-04-22
EPI_ISL_2945621	Europe	Apr, 21	Austria	2021-04-17
EPI_ISL_2945624	Europe	Apr, 21	Austria	2021-04-19
EPI_ISL_2945625	Europe	Apr, 21	Austria	2021-04-22
EPI_ISL_2945626	Europe	Apr, 21	Austria	2021-04-17
EPI_ISL_2945627	Europe	Apr, 21	Austria	2021-04-22
EPI_ISL_2945630	Europe	Apr, 21	Austria	2021-04-19
EPI_ISL_2945631	Europe	Apr, 21	Austria	2021-04-19
EPI_ISL_2945632	Europe	Apr, 21	Austria	2021-04-17
EPI_ISL_2945633	Europe	Apr, 21	Austria	2021-04-22
EPI_ISL_2945638	Europe	Apr, 21	Austria	2021-04-22
EPI_ISL_2945639	Europe	Apr, 21	Austria	2021-04-17
EPI_ISL_2945641	Europe	Apr, 21	Austria	2021-04-19
EPI_ISL_2945642	Europe	Apr, 21	Austria	2021-04-22
EPI_ISL_2945643	Europe	Apr, 21	Austria	2021-04-17
EPI_ISL_2945646	Europe	Apr, 21	Austria	2021-04-19
EPI_ISL_2945647	Europe	Apr, 21	Austria	2021-04-22
EPI_ISL_2945648	Europe	Apr, 21	Austria	2021-04-17
EPI_ISL_2945652	Europe	Apr, 21	Austria	2021-04-17
EPI_ISL_2945943	Europe	Apr, 21	Austria	2021-04-22
EPI_ISL_2945949	Europe	Apr, 21	Austria	2021-04-22
EPI_ISL_2945950	Europe	Apr, 21	Austria	2021-04-22
EPI_ISL_2945952	Europe	Apr, 21	Austria	2021-04-22
EPI_ISL_2945953	Europe	Apr, 21	Austria	2021-04-22
EPI_ISL_2945959	Europe	Apr, 21	Austria	2021-04-22
EPI_ISL_2945960	Europe	Apr, 21	Austria	2021-04-22
EPI_ISL_2945961	Europe	Apr, 21	Austria	2021-04-22
EPI_ISL_2945966	Europe	Apr, 21	Austria	2021-04-22
EPI_ISL_2945967	Europe	Apr, 21	Austria	2021-04-22
EPI_ISL_2945969	Europe	Apr, 21	Austria	2021-04-22
EPI_ISL_2945975	Europe	Apr, 21	Austria	2021-04-22
EPI_ISL_2945976	Europe	Apr, 21	Austria	2021-04-22
EPI_ISL_2945978	Europe	Apr, 21	Austria	2021-04-22
EPI_ISL_2945983	Europe	Apr, 21	Austria	2021-04-22
EPI_ISL_2945984	Europe	Apr, 21	Austria	2021-04-22
EPI_ISL_2945991	Europe	Apr, 21	Austria	2021-04-22
EPI_ISL_2945993	Europe	Apr, 21	Austria	2021-04-22
EPI_ISL_2945998	Europe	Apr, 21	Austria	2021-04-22
EPI_ISL_2945999	Europe	Apr, 21	Austria	2021-04-22
EPI_ISL_2946001	Europe	Apr, 21	Austria	2021-04-22
EPI_ISL_2946005	Europe	Apr, 21	Austria	2021-04-22
EPI_ISL_2946006	Europe	Apr, 21	Austria	2021-04-22
EPI_ISL_2946009	Europe	Apr, 21	Austria	2021-04-16
EPI_ISL_2946010	Europe	Apr, 21	Austria	2021-04-22
EPI_ISL_2946014	Europe	Apr, 21	Austria	2021-04-22
EPI_ISL_2946015	Europe	Apr, 21	Austria	2021-04-22
EPI_ISL_2946017	Europe	Apr, 21	Austria	2021-04-15
EPI_ISL_2946018	Europe	Apr, 21	Austria	2021-04-22
EPI_ISL_2946019	Europe	Apr, 21	Austria	2021-04-22
EPI_ISL_2946021	Europe	Apr, 21	Austria	2021-04-16
EPI_ISL_2946023	Europe	Apr, 21	Austria	2021-04-22
EPI_ISL_2946024	Europe	Apr, 21	Austria	2021-04-22
EPI_ISL_2946025	Europe	Apr, 21	Austria	2021-04-16
EPI_ISL_2946027	Europe	Apr, 21	Austria	2021-04-16
EPI_ISL_2946029	Europe	Apr, 21	Austria	2021-04-16
EPI_ISL_2946031	Europe	Apr, 21	Austria	2021-04-22
EPI_ISL_2946032	Europe	Apr, 21	Austria	2021-04-16
EPI_ISL_2946033	Europe	Apr, 21	Austria	2021-04-20
EPI_ISL_2946034	Europe	Apr, 21	Austria	2021-04-15
EPI_ISL_2946035	Europe	Apr, 21	Austria	2021-04-22
EPI_ISL_2946036	Europe	Apr, 21	Austria	2021-04-22
EPI_ISL_2946038	Europe	Apr, 21	Austria	2021-04-20
EPI_ISL_2946039	Europe	Apr, 21	Austria	2021-04-15
EPI_ISL_2946040	Europe	Apr, 21	Austria	2021-04-15
EPI_ISL_2946041	Europe	Apr, 21	Austria	2021-04-22
EPI_ISL_2946042	Europe	Apr, 21	Austria	2021-04-18
EPI_ISL_2946043	Europe	Apr, 21	Austria	2021-04-22
EPI_ISL_2946044	Europe	Apr, 21	Austria	2021-04-18
EPI_ISL_2946045	Europe	Apr, 21	Austria	2021-04-15
EPI_ISL_2946046	Europe	Apr, 21	Austria	2021-04-20
EPI_ISL_2946047	Europe	Apr, 21	Austria	2021-04-18
EPI_ISL_2946048	Europe	Apr, 21	Austria	2021-04-22
EPI_ISL_2946050	Europe	Apr, 21	Austria	2021-04-20
EPI_ISL_2946051	Europe	Apr, 21	Austria	2021-04-18
EPI_ISL_2946052	Europe	Apr, 21	Austria	2021-04-15
EPI_ISL_2946053	Europe	Apr, 21	Austria	2021-04-21
EPI_ISL_2946054	Europe	Apr, 21	Austria	2021-04-21
EPI_ISL_2946055	Europe	Apr, 21	Austria	2021-04-22
EPI_ISL_2946057	Europe	Apr, 21	Austria	2021-04-20
EPI_ISL_2946059	Europe	Apr, 21	Austria	2021-04-18
EPI_ISL_2946060	Europe	Apr, 21	Austria	2021-04-21
EPI_ISL_2946061	Europe	Apr, 21	Austria	2021-04-18
EPI_ISL_2946063	Europe	Apr, 21	Austria	2021-04-20
EPI_ISL_2946064	Europe	Apr, 21	Austria	2021-04-20
EPI_ISL_2946065	Europe	Apr, 21	Austria	2021-04-18
EPI_ISL_2946066	Europe	Apr, 21	Austria	2021-04-15
EPI_ISL_2946067	Europe	Apr, 21	Austria	2021-04-22
EPI_ISL_2946068	Europe	Apr, 21	Austria	2021-04-18
EPI_ISL_2946069	Europe	Apr, 21	Austria	2021-04-21
EPI_ISL_2946070	Europe	Apr, 21	Austria	2021-04-21
EPI_ISL_2946071	Europe	Apr, 21	Austria	2021-04-21
EPI_ISL_2946073	Europe	Apr, 21	Austria	2021-04-15
EPI_ISL_2946074	Europe	Apr, 21	Austria	2021-04-15
EPI_ISL_2946075	Europe	Apr, 21	Austria	2021-04-15
EPI_ISL_2946076	Europe	Apr, 21	Austria	2021-04-21
EPI_ISL_2946077	Europe	Apr, 21	Austria	2021-04-15
EPI_ISL_2946078	Europe	Apr, 21	Austria	2021-04-15
EPI_ISL_2946079	Europe	Apr, 21	Austria	2021-04-15
EPI_ISL_2946080	Europe	Apr, 21	Austria	2021-04-21
EPI_ISL_2946082	Europe	Apr, 21	Austria	2021-04-15
EPI_ISL_2946083	Europe	Apr, 21	Austria	2021-04-15
EPI_ISL_2946084	Europe	Apr, 21	Austria	2021-04-15
EPI_ISL_2946085	Europe	Apr, 21	Austria	2021-04-21
EPI_ISL_2946087	Europe	Apr, 21	Austria	2021-04-21
EPI_ISL_2946088	Europe	Apr, 21	Austria	2021-04-15
EPI_ISL_2946089	Europe	Apr, 21	Austria	2021-04-15
EPI_ISL_2946090	Europe	Apr, 21	Austria	2021-04-15
EPI_ISL_2946091	Europe	Apr, 21	Austria	2021-04-15
EPI_ISL_2946092	Europe	Apr, 21	Austria	2021-04-15
EPI_ISL_2946093	Europe	Apr, 21	Austria	2021-04-15
EPI_ISL_2946094	Europe	Apr, 21	Austria	2021-04-21
EPI_ISL_2946095	Europe	Apr, 21	Austria	2021-04-21
EPI_ISL_2946097	Europe	Apr, 21	Austria	2021-04-15
EPI_ISL_2946098	Europe	Apr, 21	Austria	2021-04-21
EPI_ISL_2946099	Europe	Apr, 21	Austria	2021-04-21
EPI_ISL_2946100	Europe	Apr, 21	Austria	2021-04-21
EPI_ISL_2946101	Europe	Apr, 21	Austria	2021-04-23
EPI_ISL_2946102	Europe	Apr, 21	Austria	2021-04-23
EPI_ISL_2946103	Europe	Apr, 21	Austria	2021-04-23
EPI_ISL_2946104	Europe	Apr, 21	Austria	2021-04-18
EPI_ISL_2946105	Europe	Apr, 21	Austria	2021-04-17
EPI_ISL_2946106	Europe	Apr, 21	Austria	2021-04-19
EPI_ISL_2946107	Europe	Apr, 21	Austria	2021-04-23
EPI_ISL_2946108	Europe	Apr, 21	Austria	2021-04-23
EPI_ISL_2946109	Europe	Apr, 21	Austria	2021-04-18
EPI_ISL_2946110	Europe	Apr, 21	Austria	2021-04-17
EPI_ISL_2946111	Europe	Apr, 21	Austria	2021-04-17
EPI_ISL_2946112	Europe	Apr, 21	Austria	2021-04-17
EPI_ISL_2946113	Europe	Apr, 21	Austria	2021-04-17
EPI_ISL_2946114	Europe	Apr, 21	Austria	2021-04-19
EPI_ISL_2946115	Europe	Apr, 21	Austria	2021-04-23
EPI_ISL_2946116	Europe	Apr, 21	Austria	2021-04-18
EPI_ISL_2946117	Europe	Apr, 21	Austria	2021-04-17
EPI_ISL_2946118	Europe	Apr, 21	Austria	2021-04-17
EPI_ISL_2946119	Europe	Apr, 21	Austria	2021-04-17
EPI_ISL_2946120	Europe	Apr, 21	Austria	2021-04-17
EPI_ISL_2946122	Europe	Apr, 21	Austria	2021-04-23
EPI_ISL_2946123	Europe	Apr, 21	Austria	2021-04-18
EPI_ISL_2946124	Europe	Apr, 21	Austria	2021-04-18
EPI_ISL_2946125	Europe	Apr, 21	Austria	2021-04-17
EPI_ISL_2946126	Europe	Apr, 21	Austria	2021-04-17
EPI_ISL_2946127	Europe	Apr, 21	Austria	2021-04-17
EPI_ISL_2946128	Europe	Apr, 21	Austria	2021-04-17
EPI_ISL_2946129	Europe	Apr, 21	Austria	2021-04-19
EPI_ISL_2946131	Europe	Apr, 21	Austria	2021-04-23
EPI_ISL_2946132	Europe	Apr, 21	Austria	2021-04-23
EPI_ISL_2946133	Europe	Apr, 21	Austria	2021-04-18
EPI_ISL_2946134	Europe	Apr, 21	Austria	2021-04-18
EPI_ISL_2946135	Europe	Apr, 21	Austria	2021-04-17
EPI_ISL_2946136	Europe	Apr, 21	Austria	2021-04-17
EPI_ISL_2946137	Europe	Apr, 21	Austria	2021-04-17
EPI_ISL_2946138	Europe	Apr, 21	Austria	2021-04-17
EPI_ISL_2946139	Europe	Apr, 21	Austria	2021-04-19
EPI_ISL_2946140	Europe	Apr, 21	Austria	2021-04-19
EPI_ISL_2946141	Europe	Apr, 21	Austria	2021-04-23
EPI_ISL_2946142	Europe	Apr, 21	Austria	2021-04-18
EPI_ISL_2946143	Europe	Apr, 21	Austria	2021-04-17
EPI_ISL_2946144	Europe	Apr, 21	Austria	2021-04-17
EPI_ISL_2946145	Europe	Apr, 21	Austria	2021-04-17
EPI_ISL_2946146	Europe	Apr, 21	Austria	2021-04-19
EPI_ISL_2946147	Europe	Apr, 21	Austria	2021-04-23
EPI_ISL_2946148	Europe	Apr, 21	Austria	2021-04-18
EPI_ISL_2946149	Europe	Apr, 21	Austria	2021-04-18
EPI_ISL_2946150	Europe	Apr, 21	Austria	2021-04-17
EPI_ISL_2946151	Europe	Apr, 21	Austria	2021-04-17
EPI_ISL_2946152	Europe	Apr, 21	Austria	2021-04-17
EPI_ISL_2946154	Europe	Apr, 21	Austria	2021-04-23
EPI_ISL_2946155	Europe	Apr, 21	Austria	2021-04-18
EPI_ISL_2946156	Europe	Apr, 21	Austria	2021-04-18
EPI_ISL_2946157	Europe	Apr, 21	Austria	2021-04-17
EPI_ISL_2946158	Europe	Apr, 21	Austria	2021-04-17
EPI_ISL_2946159	Europe	Apr, 21	Austria	2021-04-23
EPI_ISL_2946164	Europe	Apr, 21	Austria	2021-04-19
EPI_ISL_2946166	Europe	Apr, 21	Austria	2021-04-19
EPI_ISL_2946167	Europe	Apr, 21	Austria	2021-04-23
EPI_ISL_2946173	Europe	Apr, 21	Austria	2021-04-23
EPI_ISL_2946175	Europe	Apr, 21	Austria	2021-04-19
EPI_ISL_2946176	Europe	Apr, 21	Austria	2021-04-22
EPI_ISL_2946272	Europe	Apr, 21	Austria	2021-04-16
EPI_ISL_2946282	Europe	Apr, 21	Austria	2021-04-19
EPI_ISL_2946286	Europe	Apr, 21	Austria	2021-04-20
EPI_ISL_2946294	Europe	Apr, 21	Austria	2021-04-20
EPI_ISL_2946296	Europe	Apr, 21	Austria	2021-04-20
EPI_ISL_2946297	Europe	Apr, 21	Austria	2021-04-17
EPI_ISL_2946301	Europe	Apr, 21	Austria	2021-04-20
EPI_ISL_2946316	Europe	Apr, 21	Austria	2021-04-15
EPI_ISL_2946321	Europe	Apr, 21	Austria	2021-04-19
EPI_ISL_2946322	Europe	Apr, 21	Austria	2021-04-20
EPI_ISL_2946324	Europe	Apr, 21	Austria	2021-04-19
EPI_ISL_2946326	Europe	Apr, 21	Austria	2021-04-17
EPI_ISL_2946338	Europe	Apr, 21	Austria	2021-04-22
EPI_ISL_2946374	Europe	Apr, 21	Austria	2021-04-23
EPI_ISL_2946384	Europe	Apr, 21	Austria	2021-04-23
EPI_ISL_2946396	Europe	Apr, 21	Austria	2021-04-23
EPI_ISL_2946428	Europe	Apr, 21	Austria	2021-04-23
EPI_ISL_2946439	Europe	Apr, 21	Austria	2021-04-23
EPI_ISL_2946441	Europe	Apr, 21	Austria	2021-04-23
EPI_ISL_2946443	Europe	Apr, 21	Austria	2021-04-23
EPI_ISL_2946447	Europe	Apr, 21	Austria	2021-04-23
EPI_ISL_2946451	Europe	Apr, 21	Austria	2021-04-23
EPI_ISL_2946452	Europe	Apr, 21	Austria	2021-04-23
EPI_ISL_2946454	Europe	Apr, 21	Austria	2021-04-22
EPI_ISL_2946455	Europe	Apr, 21	Austria	2021-04-23
EPI_ISL_2946456	Europe	Apr, 21	Austria	2021-04-23
EPI_ISL_2946461	Europe	Apr, 21	Austria	2021-04-23
EPI_ISL_2946463	Europe	Apr, 21	Austria	2021-04-23
EPI_ISL_2946465	Europe	Apr, 21	Austria	2021-04-22
EPI_ISL_2946466	Europe	Apr, 21	Austria	2021-04-23
EPI_ISL_2946467	Europe	Apr, 21	Austria	2021-04-23
EPI_ISL_2946468	Europe	Apr, 21	Austria	2021-04-23
EPI_ISL_2946475	Europe	Apr, 21	Austria	2021-04-23
EPI_ISL_2946476	Europe	Apr, 21	Austria	2021-04-23
EPI_ISL_2946477	Europe	Apr, 21	Austria	2021-04-23
EPI_ISL_2946478	Europe	Apr, 21	Austria	2021-04-23
EPI_ISL_2946480	Europe	Apr, 21	Austria	2021-04-23
EPI_ISL_2946482	Europe	Apr, 21	Austria	2021-04-23
EPI_ISL_2946484	Europe	Apr, 21	Austria	2021-04-23
EPI_ISL_2946485	Europe	Apr, 21	Austria	2021-04-23
EPI_ISL_2946487	Europe	Apr, 21	Austria	2021-04-23
EPI_ISL_2946489	Europe	Apr, 21	Austria	2021-04-23
EPI_ISL_2946492	Europe	Apr, 21	Austria	2021-04-23
EPI_ISL_2946495	Europe	Apr, 21	Austria	2021-04-22
EPI_ISL_2946497	Europe	Apr, 21	Austria	2021-04-23
EPI_ISL_2946499	Europe	Apr, 21	Austria	2021-04-23
EPI_ISL_2946500	Europe	Apr, 21	Austria	2021-04-23
EPI_ISL_2946501	Europe	Apr, 21	Austria	2021-04-23
EPI_ISL_2946505	Europe	Apr, 21	Austria	2021-04-22
EPI_ISL_2946506	Europe	Apr, 21	Austria	2021-04-23
EPI_ISL_2946510	Europe	Apr, 21	Austria	2021-04-23
EPI_ISL_2946511	Europe	Apr, 21	Austria	2021-04-23
EPI_ISL_2946513	Europe	Apr, 21	Austria	2021-04-23
EPI_ISL_2946515	Europe	Apr, 21	Austria	2021-04-23
EPI_ISL_2946516	Europe	Apr, 21	Austria	2021-04-23
EPI_ISL_2946518	Europe	Apr, 21	Austria	2021-04-23
EPI_ISL_2946519	Europe	Apr, 21	Austria	2021-04-23
EPI_ISL_2946520	Europe	Apr, 21	Austria	2021-04-23
EPI_ISL_2946521	Europe	Apr, 21	Austria	2021-04-23
EPI_ISL_2946522	Europe	Apr, 21	Austria	2021-04-23
EPI_ISL_2946524	Europe	Apr, 21	Austria	2021-04-23
EPI_ISL_2946525	Europe	Apr, 21	Austria	2021-04-23
EPI_ISL_2946553	Europe	Apr, 21	Austria	2021-04-23
EPI_ISL_2946561	Europe	Apr, 21	Austria	2021-04-20
EPI_ISL_2946697	Europe	Apr, 21	Austria	2021-04-23
EPI_ISL_2946698	Europe	Apr, 21	Austria	2021-04-23
EPI_ISL_2946701	Europe	Apr, 21	Austria	2021-04-23
EPI_ISL_2946704	Europe	Apr, 21	Austria	2021-04-23
EPI_ISL_2946705	Europe	Apr, 21	Austria	2021-04-23
EPI_ISL_2946707	Europe	Apr, 21	Austria	2021-04-23
EPI_ISL_2946708	Europe	Apr, 21	Austria	2021-04-23
EPI_ISL_2946709	Europe	Apr, 21	Austria	2021-04-23
EPI_ISL_2946710	Europe	Apr, 21	Austria	2021-04-23
EPI_ISL_2946711	Europe	Apr, 21	Austria	2021-04-23
EPI_ISL_2946712	Europe	Apr, 21	Austria	2021-04-22
EPI_ISL_2946715	Europe	Apr, 21	Austria	2021-04-23
EPI_ISL_2946716	Europe	Apr, 21	Austria	2021-04-23
EPI_ISL_2946718	Europe	Apr, 21	Austria	2021-04-23
EPI_ISL_2946719	Europe	Apr, 21	Austria	2021-04-23
EPI_ISL_2946720	Europe	Apr, 21	Austria	2021-04-23
EPI_ISL_2946721	Europe	Apr, 21	Austria	2021-04-23
EPI_ISL_2946722	Europe	Apr, 21	Austria	2021-04-23
EPI_ISL_2946723	Europe	Apr, 21	Austria	2021-04-23
EPI_ISL_2946724	Europe	Apr, 21	Austria	2021-04-23
EPI_ISL_2946725	Europe	Apr, 21	Austria	2021-04-23
EPI_ISL_2946728	Europe	Apr, 21	Austria	2021-04-23
EPI_ISL_2946729	Europe	Apr, 21	Austria	2021-04-23
EPI_ISL_2946730	Europe	Apr, 21	Austria	2021-04-23
EPI_ISL_2946731	Europe	Apr, 21	Austria	2021-04-23
EPI_ISL_2946732	Europe	Apr, 21	Austria	2021-04-23
EPI_ISL_2946733	Europe	Apr, 21	Austria	2021-04-22
EPI_ISL_2946734	Europe	Apr, 21	Austria	2021-04-23
EPI_ISL_2946735	Europe	Apr, 21	Austria	2021-04-23
EPI_ISL_2946736	Europe	Apr, 21	Austria	2021-04-23
EPI_ISL_2946738	Europe	Apr, 21	Austria	2021-04-23
EPI_ISL_2946739	Europe	Apr, 21	Austria	2021-04-22
EPI_ISL_2946740	Europe	Apr, 21	Austria	2021-04-23
EPI_ISL_2946742	Europe	Apr, 21	Austria	2021-04-22
EPI_ISL_2946743	Europe	Apr, 21	Austria	2021-04-23
EPI_ISL_2946744	Europe	Apr, 21	Austria	2021-04-23
EPI_ISL_2946745	Europe	Apr, 21	Austria	2021-04-23
EPI_ISL_2946746	Europe	Apr, 21	Austria	2021-04-23
EPI_ISL_2946747	Europe	Apr, 21	Austria	2021-04-23
EPI_ISL_2946748	Europe	Apr, 21	Austria	2021-04-23
EPI_ISL_2946753	Europe	Apr, 21	Austria	2021-04-23
EPI_ISL_2946754	Europe	Apr, 21	Austria	2021-04-22
EPI_ISL_2946755	Europe	Apr, 21	Austria	2021-04-22
EPI_ISL_2946756	Europe	Apr, 21	Austria	2021-04-23
EPI_ISL_2946757	Europe	Apr, 21	Austria	2021-04-23
EPI_ISL_2946761	Europe	Apr, 21	Austria	2021-04-23
EPI_ISL_2946762	Europe	Apr, 21	Austria	2021-04-23
EPI_ISL_2946763	Europe	Apr, 21	Austria	2021-04-23
EPI_ISL_2946764	Europe	Apr, 21	Austria	2021-04-23
EPI_ISL_2946765	Europe	Apr, 21	Austria	2021-04-23
EPI_ISL_2946767	Europe	Apr, 21	Austria	2021-04-23
EPI_ISL_2946768	Europe	Apr, 21	Austria	2021-04-23
EPI_ISL_2946769	Europe	Apr, 21	Austria	2021-04-23
EPI_ISL_2946771	Europe	Apr, 21	Austria	2021-04-23
EPI_ISL_2946773	Europe	Apr, 21	Austria	2021-04-23
EPI_ISL_2946774	Europe	Apr, 21	Austria	2021-04-23
EPI_ISL_2946776	Europe	Apr, 21	Austria	2021-04-23
EPI_ISL_2946777	Europe	Apr, 21	Austria	2021-04-23
EPI_ISL_2946778	Europe	Apr, 21	Austria	2021-04-23
EPI_ISL_2946779	Europe	Apr, 21	Austria	2021-04-23
EPI_ISL_2946780	Europe	Apr, 21	Austria	2021-04-19
EPI_ISL_2946782	Europe	Apr, 21	Austria	2021-04-23
EPI_ISL_2946783	Europe	Apr, 21	Austria	2021-04-23
EPI_ISL_2946784	Europe	Apr, 21	Austria	2021-04-23
EPI_ISL_2946785	Europe	Apr, 21	Austria	2021-04-23
EPI_ISL_2946786	Europe	Apr, 21	Austria	2021-04-23
EPI_ISL_2946788	Europe	Apr, 21	Austria	2021-04-22
EPI_ISL_2946789	Europe	Apr, 21	Austria	2021-04-18
EPI_ISL_2946791	Europe	Apr, 21	Austria	2021-04-22
EPI_ISL_2946792	Europe	Apr, 21	Austria	2021-04-22
EPI_ISL_2946795	Europe	Apr, 21	Austria	2021-04-22
EPI_ISL_2946797	Europe	Apr, 21	Austria	2021-04-23
EPI_ISL_2946800	Europe	Apr, 21	Austria	2021-04-21
EPI_ISL_2946802	Europe	Apr, 21	Austria	2021-04-23
EPI_ISL_2946811	Europe	Apr, 21	Austria	2021-04-17
EPI_ISL_2946812	Europe	Apr, 21	Austria	2021-04-19
EPI_ISL_2946813	Europe	Apr, 21	Austria	2021-04-22
EPI_ISL_2946817	Europe	Apr, 21	Austria	2021-04-23
EPI_ISL_2946819	Europe	Apr, 21	Austria	2021-04-23
EPI_ISL_2946820	Europe	Apr, 21	Austria	2021-04-19
EPI_ISL_2946823	Europe	Apr, 21	Austria	2021-04-22
EPI_ISL_2946825	Europe	Apr, 21	Austria	2021-04-19
EPI_ISL_2946826	Europe	Apr, 21	Austria	2021-04-22
EPI_ISL_2946829	Europe	Apr, 21	Austria	2021-04-23
EPI_ISL_2946830	Europe	Apr, 21	Austria	2021-04-22
EPI_ISL_2946831	Europe	Apr, 21	Austria	2021-04-18
EPI_ISL_2946832	Europe	Apr, 21	Austria	2021-04-18
EPI_ISL_2946834	Europe	Apr, 21	Austria	2021-04-23
EPI_ISL_2946835	Europe	Apr, 21	Austria	2021-04-19
EPI_ISL_2946836	Europe	Apr, 21	Austria	2021-04-23
EPI_ISL_2946837	Europe	Apr, 21	Austria	2021-04-23
EPI_ISL_2946840	Europe	Apr, 21	Austria	2021-04-21
EPI_ISL_2946841	Europe	Apr, 21	Austria	2021-04-18
EPI_ISL_2946842	Europe	Apr, 21	Austria	2021-04-18
EPI_ISL_2946845	Europe	Apr, 21	Austria	2021-04-23
EPI_ISL_2946847	Europe	Apr, 21	Austria	2021-04-23
EPI_ISL_2946848	Europe	Apr, 21	Austria	2021-04-23
EPI_ISL_2946857	Europe	Apr, 21	Austria	2021-04-23
EPI_ISL_2946858	Europe	Apr, 21	Austria	2021-04-23
EPI_ISL_2946859	Europe	Apr, 21	Austria	2021-04-19
EPI_ISL_2946860	Europe	Apr, 21	Austria	2021-04-21
EPI_ISL_2946861	Europe	Apr, 21	Austria	2021-04-19
EPI_ISL_2946862	Europe	Apr, 21	Austria	2021-04-23
EPI_ISL_2946864	Europe	Apr, 21	Austria	2021-04-23
EPI_ISL_2946866	Europe	Apr, 21	Austria	2021-04-23
EPI_ISL_2947095	Europe	Apr, 21	Austria	2021-04-23
EPI_ISL_2947096	Europe	Apr, 21	Austria	2021-04-23
EPI_ISL_2947103	Europe	Apr, 21	Austria	2021-04-23
EPI_ISL_2947104	Europe	Apr, 21	Austria	2021-04-18
EPI_ISL_2947132	Europe	Apr, 21	Austria	2021-04-23
EPI_ISL_2947140	Europe	Apr, 21	Austria	2021-04-23
EPI_ISL_2947149	Europe	Apr, 21	Austria	2021-04-23
EPI_ISL_2947157	Europe	Apr, 21	Austria	2021-04-18
EPI_ISL_2947160	Europe	Apr, 21	Austria	2021-04-23
EPI_ISL_2947161	Europe	Apr, 21	Austria	2021-04-23
EPI_ISL_2947165	Europe	Apr, 21	Austria	2021-04-23
EPI_ISL_2947168	Europe	Apr, 21	Austria	2021-04-23
EPI_ISL_2947170	Europe	Apr, 21	Austria	2021-04-23
EPI_ISL_2947171	Europe	Apr, 21	Austria	2021-04-23
EPI_ISL_2947175	Europe	Apr, 21	Austria	2021-04-23
EPI_ISL_2947176	Europe	Apr, 21	Austria	2021-04-23
EPI_ISL_2947177	Europe	Apr, 21	Austria	2021-04-23
EPI_ISL_2947179	Europe	Apr, 21	Austria	2021-04-23
EPI_ISL_2947180	Europe	Apr, 21	Austria	2021-04-23
EPI_ISL_2947181	Europe	Apr, 21	Austria	2021-04-23
EPI_ISL_2947182	Europe	Apr, 21	Austria	2021-04-23
EPI_ISL_2947183	Europe	Apr, 21	Austria	2021-04-23
EPI_ISL_2947184	Europe	Apr, 21	Austria	2021-04-23
EPI_ISL_2947186	Europe	Apr, 21	Austria	2021-04-23
EPI_ISL_2947187	Europe	Apr, 21	Austria	2021-04-23
EPI_ISL_2947188	Europe	Apr, 21	Austria	2021-04-23
EPI_ISL_2947189	Europe	Apr, 21	Austria	2021-04-23
EPI_ISL_2947190	Europe	Apr, 21	Austria	2021-04-23
EPI_ISL_2947197	Europe	Apr, 21	Austria	2021-04-23
EPI_ISL_2947200	Europe	Apr, 21	Austria	2021-04-23
EPI_ISL_2947201	Europe	Apr, 21	Austria	2021-04-23
EPI_ISL_2947202	Europe	Apr, 21	Austria	2021-04-23
EPI_ISL_2947205	Europe	Apr, 21	Austria	2021-04-23
EPI_ISL_2947208	Europe	Apr, 21	Austria	2021-04-23
EPI_ISL_2947214	Europe	Apr, 21	Austria	2021-04-19
EPI_ISL_2947219	Europe	Apr, 21	Austria	2021-04-23
EPI_ISL_2947221	Europe	Apr, 21	Austria	2021-04-23
EPI_ISL_2947222	Europe	Apr, 21	Austria	2021-04-23
EPI_ISL_2947224	Europe	Apr, 21	Austria	2021-04-23
EPI_ISL_2947225	Europe	Apr, 21	Austria	2021-04-23
EPI_ISL_2947230	Europe	Apr, 21	Austria	2021-04-23
EPI_ISL_2947231	Europe	Apr, 21	Austria	2021-04-23
EPI_ISL_2947233	Europe	Apr, 21	Austria	2021-04-23
EPI_ISL_2947240	Europe	Apr, 21	Austria	2021-04-23
EPI_ISL_2947245	Europe	Apr, 21	Austria	2021-04-22
EPI_ISL_2947247	Europe	Apr, 21	Austria	2021-04-23
EPI_ISL_2947249	Europe	Apr, 21	Austria	2021-04-23
EPI_ISL_2947250	Europe	Apr, 21	Austria	2021-04-22
EPI_ISL_2947255	Europe	Apr, 21	Austria	2021-04-22
EPI_ISL_2947256	Europe	Apr, 21	Austria	2021-04-23
EPI_ISL_2947258	Europe	Apr, 21	Austria	2021-04-23
EPI_ISL_2947260	Europe	Apr, 21	Austria	2021-04-23
EPI_ISL_2947262	Europe	Apr, 21	Austria	2021-04-23
EPI_ISL_2947265	Europe	Apr, 21	Austria	2021-04-23
EPI_ISL_2947267	Europe	Apr, 21	Austria	2021-04-23
EPI_ISL_2947270	Europe	Apr, 21	Austria	2021-04-16
EPI_ISL_2947273	Europe	Apr, 21	Austria	2021-04-23
EPI_ISL_2947274	Europe	Apr, 21	Austria	2021-04-23
EPI_ISL_2947275	Europe	Apr, 21	Austria	2021-04-23
EPI_ISL_2947279	Europe	Apr, 21	Austria	2021-04-23
EPI_ISL_2947284	Europe	Apr, 21	Austria	2021-04-22
EPI_ISL_2947285	Europe	Apr, 21	Austria	2021-04-23
EPI_ISL_2947289	Europe	Apr, 21	Austria	2021-04-22
EPI_ISL_2947290	Europe	Apr, 21	Austria	2021-04-23
EPI_ISL_2947294	Europe	Apr, 21	Austria	2021-04-23
EPI_ISL_2947295	Europe	Apr, 21	Austria	2021-04-23
EPI_ISL_2947297	Europe	Apr, 21	Austria	2021-04-23
EPI_ISL_2947300	Europe	Apr, 21	Austria	2021-04-23
EPI_ISL_2947303	Europe	Apr, 21	Austria	2021-04-15
EPI_ISL_2947306	Europe	Apr, 21	Austria	2021-04-23
EPI_ISL_2947310	Europe	Apr, 21	Austria	2021-04-23
EPI_ISL_2947315	Europe	Apr, 21	Austria	2021-04-23
EPI_ISL_2947317	Europe	Apr, 21	Austria	2021-04-23
EPI_ISL_2947318	Europe	Apr, 21	Austria	2021-04-23
EPI_ISL_2947322	Europe	Apr, 21	Austria	2021-04-23
EPI_ISL_2947325	Europe	Apr, 21	Austria	2021-04-23
EPI_ISL_2947333	Europe	Apr, 21	Austria	2021-04-23
EPI_ISL_2947336	Europe	Apr, 21	Austria	2021-04-23
EPI_ISL_2947339	Europe	Apr, 21	Austria	2021-04-23
EPI_ISL_2947341	Europe	Apr, 21	Austria	2021-04-23
EPI_ISL_2947345	Europe	Apr, 21	Austria	2021-04-22
EPI_ISL_2947357	Europe	Apr, 21	Austria	2021-04-19
EPI_ISL_2947362	Europe	Apr, 21	Austria	2021-04-23
EPI_ISL_2947369	Europe	Apr, 21	Austria	2021-04-23
EPI_ISL_2947376	Europe	Apr, 21	Austria	2021-04-23
EPI_ISL_2947379	Europe	Apr, 21	Austria	2021-04-23
EPI_ISL_2947382	Europe	Apr, 21	Austria	2021-04-17
EPI_ISL_2947386	Europe	Apr, 21	Austria	2021-04-23
EPI_ISL_2947387	Europe	Apr, 21	Austria	2021-04-23
EPI_ISL_2947389	Europe	Apr, 21	Austria	2021-04-23
EPI_ISL_2947394	Europe	Apr, 21	Austria	2021-04-16
EPI_ISL_2947397	Europe	Apr, 21	Austria	2021-04-23
EPI_ISL_2947400	Europe	Apr, 21	Austria	2021-04-22
EPI_ISL_2947401	Europe	Apr, 21	Austria	2021-04-23
EPI_ISL_2947402	Europe	Apr, 21	Austria	2021-04-23
EPI_ISL_2947403	Europe	Apr, 21	Austria	2021-04-22
EPI_ISL_2947404	Europe	Apr, 21	Austria	2021-04-22
EPI_ISL_2947405	Europe	Apr, 21	Austria	2021-04-22
EPI_ISL_2947406	Europe	Apr, 21	Austria	2021-04-22
EPI_ISL_2947407	Europe	Apr, 21	Austria	2021-04-22
EPI_ISL_2947408	Europe	Apr, 21	Austria	2021-04-23
EPI_ISL_2947409	Europe	Apr, 21	Austria	2021-04-23
EPI_ISL_2947410	Europe	Apr, 21	Austria	2021-04-22
EPI_ISL_2947411	Europe	Apr, 21	Austria	2021-04-22
EPI_ISL_2947412	Europe	Apr, 21	Austria	2021-04-22
EPI_ISL_2947413	Europe	Apr, 21	Austria	2021-04-23
EPI_ISL_2947414	Europe	Apr, 21	Austria	2021-04-22
EPI_ISL_2947415	Europe	Apr, 21	Austria	2021-04-22
EPI_ISL_2947416	Europe	Apr, 21	Austria	2021-04-23
EPI_ISL_2947417	Europe	Apr, 21	Austria	2021-04-22
EPI_ISL_2947418	Europe	Apr, 21	Austria	2021-04-22
EPI_ISL_2947419	Europe	Apr, 21	Austria	2021-04-22
EPI_ISL_2947420	Europe	Apr, 21	Austria	2021-04-23
EPI_ISL_2947421	Europe	Apr, 21	Austria	2021-04-22
EPI_ISL_2947422	Europe	Apr, 21	Austria	2021-04-22
EPI_ISL_2947423	Europe	Apr, 21	Austria	2021-04-22
EPI_ISL_2947424	Europe	Apr, 21	Austria	2021-04-22
EPI_ISL_2947425	Europe	Apr, 21	Austria	2021-04-22
EPI_ISL_2947426	Europe	Apr, 21	Austria	2021-04-22
EPI_ISL_2947427	Europe	Apr, 21	Austria	2021-04-22
EPI_ISL_2947428	Europe	Apr, 21	Austria	2021-04-22
EPI_ISL_2947429	Europe	Apr, 21	Austria	2021-04-23
EPI_ISL_2947430	Europe	Apr, 21	Austria	2021-04-23
EPI_ISL_2947431	Europe	Apr, 21	Austria	2021-04-22
EPI_ISL_2947432	Europe	Apr, 21	Austria	2021-04-22
EPI_ISL_2947433	Europe	Apr, 21	Austria	2021-04-23
EPI_ISL_2947434	Europe	Apr, 21	Austria	2021-04-22
EPI_ISL_2947435	Europe	Apr, 21	Austria	2021-04-23
EPI_ISL_2947436	Europe	Apr, 21	Austria	2021-04-22
EPI_ISL_2947437	Europe	Apr, 21	Austria	2021-04-22
EPI_ISL_2947438	Europe	Apr, 21	Austria	2021-04-22
EPI_ISL_2947439	Europe	Apr, 21	Austria	2021-04-22
EPI_ISL_2947440	Europe	Apr, 21	Austria	2021-04-23
EPI_ISL_2947441	Europe	Apr, 21	Austria	2021-04-22
EPI_ISL_2947442	Europe	Apr, 21	Austria	2021-04-22
EPI_ISL_2947443	Europe	Apr, 21	Austria	2021-04-22
EPI_ISL_2947444	Europe	Apr, 21	Austria	2021-04-22
EPI_ISL_2947445	Europe	Apr, 21	Austria	2021-04-23
EPI_ISL_2947446	Europe	Apr, 21	Austria	2021-04-23
EPI_ISL_2947447	Europe	Apr, 21	Austria	2021-04-23
EPI_ISL_2947448	Europe	Apr, 21	Austria	2021-04-22
EPI_ISL_2947449	Europe	Apr, 21	Austria	2021-04-23
EPI_ISL_2947450	Europe	Apr, 21	Austria	2021-04-23
EPI_ISL_2947451	Europe	Apr, 21	Austria	2021-04-23
EPI_ISL_2947452	Europe	Apr, 21	Austria	2021-04-22
EPI_ISL_2947453	Europe	Apr, 21	Austria	2021-04-22
EPI_ISL_2947454	Europe	Apr, 21	Austria	2021-04-22
EPI_ISL_2947455	Europe	Apr, 21	Austria	2021-04-22
EPI_ISL_2947456	Europe	Apr, 21	Austria	2021-04-22
EPI_ISL_2947457	Europe	Apr, 21	Austria	2021-04-22
EPI_ISL_2947459	Europe	Apr, 21	Austria	2021-04-22
EPI_ISL_2947460	Europe	Apr, 21	Austria	2021-04-22
EPI_ISL_2947461	Europe	Apr, 21	Austria	2021-04-22
EPI_ISL_2947462	Europe	Apr, 21	Austria	2021-04-22
EPI_ISL_2947463	Europe	Apr, 21	Austria	2021-04-22
EPI_ISL_2947464	Europe	Apr, 21	Austria	2021-04-22
EPI_ISL_2947465	Europe	Apr, 21	Austria	2021-04-23
EPI_ISL_2947466	Europe	Apr, 21	Austria	2021-04-22
EPI_ISL_2947467	Europe	Apr, 21	Austria	2021-04-22
EPI_ISL_2947468	Europe	Apr, 21	Austria	2021-04-22
EPI_ISL_2947469	Europe	Apr, 21	Austria	2021-04-23
EPI_ISL_2947470	Europe	Apr, 21	Austria	2021-04-23
EPI_ISL_2947471	Europe	Apr, 21	Austria	2021-04-23
EPI_ISL_2947472	Europe	Apr, 21	Austria	2021-04-22
EPI_ISL_2947473	Europe	Apr, 21	Austria	2021-04-22
EPI_ISL_2947474	Europe	Apr, 21	Austria	2021-04-23
EPI_ISL_2947475	Europe	Apr, 21	Austria	2021-04-22
EPI_ISL_2947476	Europe	Apr, 21	Austria	2021-04-22
EPI_ISL_2947477	Europe	Apr, 21	Austria	2021-04-22
EPI_ISL_2947478	Europe	Apr, 21	Austria	2021-04-22
EPI_ISL_2947479	Europe	Apr, 21	Austria	2021-04-22
EPI_ISL_2947480	Europe	Apr, 21	Austria	2021-04-22
EPI_ISL_2947481	Europe	Apr, 21	Austria	2021-04-22
EPI_ISL_2947482	Europe	Apr, 21	Austria	2021-04-22
EPI_ISL_2947483	Europe	Apr, 21	Austria	2021-04-23
EPI_ISL_2947484	Europe	Apr, 21	Austria	2021-04-22
EPI_ISL_2947485	Europe	Apr, 21	Austria	2021-04-22
EPI_ISL_2947486	Europe	Apr, 21	Austria	2021-04-23
EPI_ISL_2947487	Europe	Apr, 21	Austria	2021-04-22
EPI_ISL_2947488	Europe	Apr, 21	Austria	2021-04-22
EPI_ISL_2947489	Europe	Apr, 21	Austria	2021-04-23
EPI_ISL_2948305	Europe	Apr, 21	Austria	2021-04-16
EPI_ISL_2948308	Europe	Apr, 21	Austria	2021-04-16
EPI_ISL_2949254	Europe	Apr, 21	Austria	2021-04-17
EPI_ISL_2949256	Europe	Apr, 21	Austria	2021-04-20
EPI_ISL_2949263	Europe	Apr, 21	Austria	2021-04-19
EPI_ISL_2949277	Europe	Apr, 21	Austria	2021-04-21
EPI_ISL_2949278	Europe	Apr, 21	Austria	2021-04-21
EPI_ISL_2949286	Europe	Apr, 21	Austria	2021-04-19
EPI_ISL_2950399	Europe	Apr, 21	Austria	2021-04-21
EPI_ISL_2950432	Europe	Apr, 21	Austria	2021-04-21
EPI_ISL_2953799	Europe	Apr, 21	Austria	2021-04-21
EPI_ISL_2953800	Europe	Apr, 21	Austria	2021-04-21
EPI_ISL_2953801	Europe	Apr, 21	Austria	2021-04-21
EPI_ISL_2953802	Europe	Apr, 21	Austria	2021-04-21
EPI_ISL_2953803	Europe	Apr, 21	Austria	2021-04-21
EPI_ISL_2953804	Europe	Apr, 21	Austria	2021-04-21
EPI_ISL_2953805	Europe	Apr, 21	Austria	2021-04-21
EPI_ISL_2953806	Europe	Apr, 21	Austria	2021-04-21
EPI_ISL_2953807	Europe	Apr, 21	Austria	2021-04-21
EPI_ISL_2953808	Europe	Apr, 21	Austria	2021-04-21
EPI_ISL_2953809	Europe	Apr, 21	Austria	2021-04-21
EPI_ISL_2953810	Europe	Apr, 21	Austria	2021-04-21
EPI_ISL_2953811	Europe	Apr, 21	Austria	2021-04-21
EPI_ISL_2953812	Europe	Apr, 21	Austria	2021-04-21
EPI_ISL_2953813	Europe	Apr, 21	Austria	2021-04-21
EPI_ISL_2953814	Europe	Apr, 21	Austria	2021-04-21
EPI_ISL_2953815	Europe	Apr, 21	Austria	2021-04-21
EPI_ISL_2953816	Europe	Apr, 21	Austria	2021-04-21
EPI_ISL_2953817	Europe	Apr, 21	Austria	2021-04-21
EPI_ISL_2953818	Europe	Apr, 21	Austria	2021-04-21
EPI_ISL_2953819	Europe	Apr, 21	Austria	2021-04-21
EPI_ISL_2953820	Europe	Apr, 21	Austria	2021-04-21
EPI_ISL_2953821	Europe	Apr, 21	Austria	2021-04-21
EPI_ISL_2953822	Europe	Apr, 21	Austria	2021-04-21
EPI_ISL_2953823	Europe	Apr, 21	Austria	2021-04-21
EPI_ISL_2953824	Europe	Apr, 21	Austria	2021-04-21
EPI_ISL_2953825	Europe	Apr, 21	Austria	2021-04-21
EPI_ISL_2953826	Europe	Apr, 21	Austria	2021-04-21
EPI_ISL_2953827	Europe	Apr, 21	Austria	2021-04-22
EPI_ISL_2953828	Europe	Apr, 21	Austria	2021-04-22
EPI_ISL_2953829	Europe	Apr, 21	Austria	2021-04-22
EPI_ISL_2953830	Europe	Apr, 21	Austria	2021-04-22
EPI_ISL_2953831	Europe	Apr, 21	Austria	2021-04-22
EPI_ISL_2953832	Europe	Apr, 21	Austria	2021-04-22
EPI_ISL_2953833	Europe	Apr, 21	Austria	2021-04-22
EPI_ISL_2953834	Europe	Apr, 21	Austria	2021-04-22
EPI_ISL_2953835	Europe	Apr, 21	Austria	2021-04-22
EPI_ISL_2953836	Europe	Apr, 21	Austria	2021-04-22
EPI_ISL_2953837	Europe	Apr, 21	Austria	2021-04-22
EPI_ISL_2953838	Europe	Apr, 21	Austria	2021-04-22
EPI_ISL_2953839	Europe	Apr, 21	Austria	2021-04-22
EPI_ISL_2953840	Europe	Apr, 21	Austria	2021-04-22
EPI_ISL_2953841	Europe	Apr, 21	Austria	2021-04-22
EPI_ISL_2953842	Europe	Apr, 21	Austria	2021-04-22
EPI_ISL_2953843	Europe	Apr, 21	Austria	2021-04-22
EPI_ISL_2953844	Europe	Apr, 21	Austria	2021-04-22
EPI_ISL_2953845	Europe	Apr, 21	Austria	2021-04-22
EPI_ISL_2953846	Europe	Apr, 21	Austria	2021-04-22
EPI_ISL_2953847	Europe	Apr, 21	Austria	2021-04-22
EPI_ISL_2953848	Europe	Apr, 21	Austria	2021-04-22
EPI_ISL_2953849	Europe	Apr, 21	Austria	2021-04-22
EPI_ISL_2953850	Europe	Apr, 21	Austria	2021-04-22
EPI_ISL_2953851	Europe	Apr, 21	Austria	2021-04-22
EPI_ISL_2953852	Europe	Apr, 21	Austria	2021-04-22
EPI_ISL_2953853	Europe	Apr, 21	Austria	2021-04-22
EPI_ISL_2953854	Europe	Apr, 21	Austria	2021-04-22
EPI_ISL_2953855	Europe	Apr, 21	Austria	2021-04-22
EPI_ISL_2953856	Europe	Apr, 21	Austria	2021-04-22
EPI_ISL_2953857	Europe	Apr, 21	Austria	2021-04-22
EPI_ISL_2953858	Europe	Apr, 21	Austria	2021-04-22
EPI_ISL_2953859	Europe	Apr, 21	Austria	2021-04-22
EPI_ISL_2953860	Europe	Apr, 21	Austria	2021-04-22
EPI_ISL_2953861	Europe	Apr, 21	Austria	2021-04-22
EPI_ISL_2953862	Europe	Apr, 21	Austria	2021-04-22
EPI_ISL_2953863	Europe	Apr, 21	Austria	2021-04-22
EPI_ISL_2953864	Europe	Apr, 21	Austria	2021-04-22
EPI_ISL_2953865	Europe	Apr, 21	Austria	2021-04-22
EPI_ISL_2953866	Europe	Apr, 21	Austria	2021-04-22
EPI_ISL_2953867	Europe	Apr, 21	Austria	2021-04-22
EPI_ISL_2953868	Europe	Apr, 21	Austria	2021-04-22
EPI_ISL_2953869	Europe	Apr, 21	Austria	2021-04-22
EPI_ISL_2953870	Europe	Apr, 21	Austria	2021-04-22
EPI_ISL_2953871	Europe	Apr, 21	Austria	2021-04-22
EPI_ISL_2953872	Europe	Apr, 21	Austria	2021-04-22
EPI_ISL_2953873	Europe	Apr, 21	Austria	2021-04-22
EPI_ISL_2953874	Europe	Apr, 21	Austria	2021-04-22
EPI_ISL_2953875	Europe	Apr, 21	Austria	2021-04-22
EPI_ISL_2953876	Europe	Apr, 21	Austria	2021-04-22
EPI_ISL_2953877	Europe	Apr, 21	Austria	2021-04-22
EPI_ISL_2953878	Europe	Apr, 21	Austria	2021-04-22
EPI_ISL_2953879	Europe	Apr, 21	Austria	2021-04-22
EPI_ISL_2954142	Europe	Apr, 21	Austria	2021-04-17
EPI_ISL_2954771	Europe	Apr, 21	Austria	2021-04-18
EPI_ISL_2954772	Europe	Apr, 21	Austria	2021-04-18
EPI_ISL_2954773	Europe	Apr, 21	Austria	2021-04-18
EPI_ISL_2954774	Europe	Apr, 21	Austria	2021-04-18
EPI_ISL_2954775	Europe	Apr, 21	Austria	2021-04-18
EPI_ISL_2954776	Europe	Apr, 21	Austria	2021-04-18
EPI_ISL_2954777	Europe	Apr, 21	Austria	2021-04-18
EPI_ISL_2954778	Europe	Apr, 21	Austria	2021-04-18
EPI_ISL_2954779	Europe	Apr, 21	Austria	2021-04-18
EPI_ISL_2954780	Europe	Apr, 21	Austria	2021-04-18
EPI_ISL_2954781	Europe	Apr, 21	Austria	2021-04-18
EPI_ISL_2954782	Europe	Apr, 21	Austria	2021-04-18
EPI_ISL_2954783	Europe	Apr, 21	Austria	2021-04-18
EPI_ISL_2954784	Europe	Apr, 21	Austria	2021-04-18
EPI_ISL_2954785	Europe	Apr, 21	Austria	2021-04-18
EPI_ISL_2954786	Europe	Apr, 21	Austria	2021-04-18
EPI_ISL_2954787	Europe	Apr, 21	Austria	2021-04-18
EPI_ISL_2954788	Europe	Apr, 21	Austria	2021-04-18
EPI_ISL_2954789	Europe	Apr, 21	Austria	2021-04-18
EPI_ISL_2954790	Europe	Apr, 21	Austria	2021-04-18
EPI_ISL_2954791	Europe	Apr, 21	Austria	2021-04-18
EPI_ISL_2954792	Europe	Apr, 21	Austria	2021-04-18
EPI_ISL_2954793	Europe	Apr, 21	Austria	2021-04-18
EPI_ISL_2954794	Europe	Apr, 21	Austria	2021-04-18
EPI_ISL_2954795	Europe	Apr, 21	Austria	2021-04-18
EPI_ISL_2954796	Europe	Apr, 21	Austria	2021-04-18
EPI_ISL_2954797	Europe	Apr, 21	Austria	2021-04-18
EPI_ISL_2954798	Europe	Apr, 21	Austria	2021-04-18
EPI_ISL_2954799	Europe	Apr, 21	Austria	2021-04-18
EPI_ISL_2954800	Europe	Apr, 21	Austria	2021-04-18
EPI_ISL_2954801	Europe	Apr, 21	Austria	2021-04-18
EPI_ISL_2954802	Europe	Apr, 21	Austria	2021-04-18
EPI_ISL_2954803	Europe	Apr, 21	Austria	2021-04-18
EPI_ISL_2954804	Europe	Apr, 21	Austria	2021-04-18
EPI_ISL_2954805	Europe	Apr, 21	Austria	2021-04-18
EPI_ISL_2954806	Europe	Apr, 21	Austria	2021-04-18
EPI_ISL_2954807	Europe	Apr, 21	Austria	2021-04-18
EPI_ISL_2954808	Europe	Apr, 21	Austria	2021-04-18
EPI_ISL_2954809	Europe	Apr, 21	Austria	2021-04-18
EPI_ISL_2954810	Europe	Apr, 21	Austria	2021-04-18
EPI_ISL_2954811	Europe	Apr, 21	Austria	2021-04-18
EPI_ISL_2954812	Europe	Apr, 21	Austria	2021-04-18
EPI_ISL_2954813	Europe	Apr, 21	Austria	2021-04-18
EPI_ISL_2954814	Europe	Apr, 21	Austria	2021-04-18
EPI_ISL_2954815	Europe	Apr, 21	Austria	2021-04-18
EPI_ISL_2954816	Europe	Apr, 21	Austria	2021-04-18
EPI_ISL_2954817	Europe	Apr, 21	Austria	2021-04-18
EPI_ISL_2954818	Europe	Apr, 21	Austria	2021-04-18
EPI_ISL_2954819	Europe	Apr, 21	Austria	2021-04-18
EPI_ISL_2954820	Europe	Apr, 21	Austria	2021-04-18
EPI_ISL_2954821	Europe	Apr, 21	Austria	2021-04-18
EPI_ISL_2954822	Europe	Apr, 21	Austria	2021-04-18
EPI_ISL_2954823	Europe	Apr, 21	Austria	2021-04-18
EPI_ISL_2954824	Europe	Apr, 21	Austria	2021-04-18
EPI_ISL_2954825	Europe	Apr, 21	Austria	2021-04-18
EPI_ISL_2954826	Europe	Apr, 21	Austria	2021-04-18
EPI_ISL_2954827	Europe	Apr, 21	Austria	2021-04-18
EPI_ISL_2954828	Europe	Apr, 21	Austria	2021-04-18
EPI_ISL_2954829	Europe	Apr, 21	Austria	2021-04-18
EPI_ISL_2954830	Europe	Apr, 21	Austria	2021-04-18
EPI_ISL_2954831	Europe	Apr, 21	Austria	2021-04-18
EPI_ISL_2954832	Europe	Apr, 21	Austria	2021-04-19
EPI_ISL_2954833	Europe	Apr, 21	Austria	2021-04-19
EPI_ISL_2954834	Europe	Apr, 21	Austria	2021-04-19
EPI_ISL_2954835	Europe	Apr, 21	Austria	2021-04-19
EPI_ISL_2954836	Europe	Apr, 21	Austria	2021-04-19
EPI_ISL_2954837	Europe	Apr, 21	Austria	2021-04-19
EPI_ISL_2954838	Europe	Apr, 21	Austria	2021-04-19
EPI_ISL_2954839	Europe	Apr, 21	Austria	2021-04-19
EPI_ISL_2954840	Europe	Apr, 21	Austria	2021-04-19
EPI_ISL_2954841	Europe	Apr, 21	Austria	2021-04-19
EPI_ISL_2954842	Europe	Apr, 21	Austria	2021-04-19
EPI_ISL_2954843	Europe	Apr, 21	Austria	2021-04-19
EPI_ISL_2954844	Europe	Apr, 21	Austria	2021-04-19
EPI_ISL_2954845	Europe	Apr, 21	Austria	2021-04-19
EPI_ISL_2954846	Europe	Apr, 21	Austria	2021-04-19
EPI_ISL_2954847	Europe	Apr, 21	Austria	2021-04-19
EPI_ISL_2954848	Europe	Apr, 21	Austria	2021-04-19
EPI_ISL_2954849	Europe	Apr, 21	Austria	2021-04-19
EPI_ISL_2954850	Europe	Apr, 21	Austria	2021-04-19
EPI_ISL_2954851	Europe	Apr, 21	Austria	2021-04-19
EPI_ISL_2954852	Europe	Apr, 21	Austria	2021-04-19
EPI_ISL_2954853	Europe	Apr, 21	Austria	2021-04-19
EPI_ISL_2954854	Europe	Apr, 21	Austria	2021-04-19
EPI_ISL_2954855	Europe	Apr, 21	Austria	2021-04-19
EPI_ISL_2954856	Europe	Apr, 21	Austria	2021-04-19
EPI_ISL_2954857	Europe	Apr, 21	Austria	2021-04-19
EPI_ISL_2954858	Europe	Apr, 21	Austria	2021-04-19
EPI_ISL_2954859	Europe	Apr, 21	Austria	2021-04-19
EPI_ISL_2954860	Europe	Apr, 21	Austria	2021-04-19
EPI_ISL_2954861	Europe	Apr, 21	Austria	2021-04-19
EPI_ISL_2954862	Europe	Apr, 21	Austria	2021-04-19
EPI_ISL_2954863	Europe	Apr, 21	Austria	2021-04-19
EPI_ISL_2954864	Europe	Apr, 21	Austria	2021-04-19
EPI_ISL_2954865	Europe	Apr, 21	Austria	2021-04-19
EPI_ISL_2954866	Europe	Apr, 21	Austria	2021-04-19
EPI_ISL_2954867	Europe	Apr, 21	Austria	2021-04-19
EPI_ISL_2954868	Europe	Apr, 21	Austria	2021-04-19
EPI_ISL_2954869	Europe	Apr, 21	Austria	2021-04-19
EPI_ISL_2954870	Europe	Apr, 21	Austria	2021-04-19
EPI_ISL_2954871	Europe	Apr, 21	Austria	2021-04-19
EPI_ISL_2954872	Europe	Apr, 21	Austria	2021-04-19
EPI_ISL_2954873	Europe	Apr, 21	Austria	2021-04-19
EPI_ISL_2954874	Europe	Apr, 21	Austria	2021-04-19
EPI_ISL_2954875	Europe	Apr, 21	Austria	2021-04-19
EPI_ISL_2954876	Europe	Apr, 21	Austria	2021-04-19
EPI_ISL_2954877	Europe	Apr, 21	Austria	2021-04-19
EPI_ISL_2954878	Europe	Apr, 21	Austria	2021-04-19
EPI_ISL_2954879	Europe	Apr, 21	Austria	2021-04-19
EPI_ISL_2954880	Europe	Apr, 21	Austria	2021-04-19
EPI_ISL_2954881	Europe	Apr, 21	Austria	2021-04-19
EPI_ISL_2954882	Europe	Apr, 21	Austria	2021-04-19
EPI_ISL_2954883	Europe	Apr, 21	Austria	2021-04-19
EPI_ISL_2954884	Europe	Apr, 21	Austria	2021-04-19
EPI_ISL_2954885	Europe	Apr, 21	Austria	2021-04-19
EPI_ISL_2954886	Europe	Apr, 21	Austria	2021-04-19
EPI_ISL_2954887	Europe	Apr, 21	Austria	2021-04-19
EPI_ISL_2954888	Europe	Apr, 21	Austria	2021-04-19
EPI_ISL_2954889	Europe	Apr, 21	Austria	2021-04-19
EPI_ISL_2954890	Europe	Apr, 21	Austria	2021-04-19
EPI_ISL_2954891	Europe	Apr, 21	Austria	2021-04-19
EPI_ISL_2954892	Europe	Apr, 21	Austria	2021-04-19
EPI_ISL_2954893	Europe	Apr, 21	Austria	2021-04-19
EPI_ISL_2954894	Europe	Apr, 21	Austria	2021-04-19
EPI_ISL_2954895	Europe	Apr, 21	Austria	2021-04-19
EPI_ISL_2954896	Europe	Apr, 21	Austria	2021-04-19
EPI_ISL_2954897	Europe	Apr, 21	Austria	2021-04-19
EPI_ISL_2954898	Europe	Apr, 21	Austria	2021-04-19
EPI_ISL_2954899	Europe	Apr, 21	Austria	2021-04-19
EPI_ISL_2954900	Europe	Apr, 21	Austria	2021-04-19
EPI_ISL_2954901	Europe	Apr, 21	Austria	2021-04-19
EPI_ISL_2954902	Europe	Apr, 21	Austria	2021-04-19
EPI_ISL_2954903	Europe	Apr, 21	Austria	2021-04-19
EPI_ISL_2954904	Europe	Apr, 21	Austria	2021-04-19
EPI_ISL_2954905	Europe	Apr, 21	Austria	2021-04-19
EPI_ISL_2954906	Europe	Apr, 21	Austria	2021-04-19
EPI_ISL_2954907	Europe	Apr, 21	Austria	2021-04-19
EPI_ISL_2954908	Europe	Apr, 21	Austria	2021-04-19
EPI_ISL_2954909	Europe	Apr, 21	Austria	2021-04-19
EPI_ISL_2954910	Europe	Apr, 21	Austria	2021-04-19
EPI_ISL_2954911	Europe	Apr, 21	Austria	2021-04-19
EPI_ISL_2954912	Europe	Apr, 21	Austria	2021-04-19
EPI_ISL_2954913	Europe	Apr, 21	Austria	2021-04-19
EPI_ISL_2954914	Europe	Apr, 21	Austria	2021-04-19
EPI_ISL_2954915	Europe	Apr, 21	Austria	2021-04-19
EPI_ISL_2954916	Europe	Apr, 21	Austria	2021-04-19
EPI_ISL_2954917	Europe	Apr, 21	Austria	2021-04-20
EPI_ISL_2954918	Europe	Apr, 21	Austria	2021-04-19
EPI_ISL_2954919	Europe	Apr, 21	Austria	2021-04-20
EPI_ISL_2954920	Europe	Apr, 21	Austria	2021-04-19
EPI_ISL_2954921	Europe	Apr, 21	Austria	2021-04-19
EPI_ISL_2954922	Europe	Apr, 21	Austria	2021-04-19
EPI_ISL_2954923	Europe	Apr, 21	Austria	2021-04-19
EPI_ISL_2954924	Europe	Apr, 21	Austria	2021-04-19
EPI_ISL_2954925	Europe	Apr, 21	Austria	2021-04-19
EPI_ISL_2954926	Europe	Apr, 21	Austria	2021-04-19
EPI_ISL_2954927	Europe	Apr, 21	Austria	2021-04-19
EPI_ISL_2955276	Europe	Apr, 21	Slovenia	2021-04-15
EPI_ISL_2955336	Africa	Apr, 21	Egypt	2021-04-16
EPI_ISL_2955600	Latin America	Apr, 21	Cayman Islands	2021-04-17
EPI_ISL_2955601	Latin America	Apr, 21	Cayman Islands	2021-04-23
EPI_ISL_2955603	Latin America	Apr, 21	Cayman Islands	2021-04-23
EPI_ISL_2955625	Europe	Apr, 21	Netherlands	2021-04-16
EPI_ISL_2955626	Europe	Apr, 21	Netherlands	2021-04-17
EPI_ISL_2955673	Asia	Apr, 21	India	2021-04-20
EPI_ISL_2955674	Asia	Apr, 21	India	2021-04-20
EPI_ISL_2955709	Asia	Apr, 21	India	2021-04-17
EPI_ISL_2955713	Asia	Apr, 21	India	2021-04-16
EPI_ISL_2955720	Asia	Apr, 21	India	2021-04-15
EPI_ISL_2955724	Asia	Apr, 21	India	2021-04-17
EPI_ISL_2955735	Asia	Apr, 21	India	2021-04-15
EPI_ISL_2955736	Asia	Apr, 21	India	2021-04-15
EPI_ISL_2955737	Asia	Apr, 21	India	2021-04-15
EPI_ISL_2955738	Asia	Apr, 21	India	2021-04-15
EPI_ISL_2955739	Asia	Apr, 21	India	2021-04-15
EPI_ISL_2955740	Asia	Apr, 21	India	2021-04-15
EPI_ISL_2955741	Asia	Apr, 21	India	2021-04-15
EPI_ISL_2955742	Asia	Apr, 21	India	2021-04-15
EPI_ISL_2955743	Asia	Apr, 21	India	2021-04-16
EPI_ISL_2955744	Asia	Apr, 21	India	2021-04-16
EPI_ISL_2955745	Asia	Apr, 21	India	2021-04-16
EPI_ISL_2955746	Asia	Apr, 21	India	2021-04-17
EPI_ISL_2955747	Asia	Apr, 21	India	2021-04-16
EPI_ISL_2955748	Asia	Apr, 21	India	2021-04-19
EPI_ISL_2955749	Asia	Apr, 21	India	2021-04-17
EPI_ISL_2955750	Asia	Apr, 21	India	2021-04-18
EPI_ISL_2955751	Asia	Apr, 21	India	2021-04-19
EPI_ISL_2955752	Asia	Apr, 21	India	2021-04-19
EPI_ISL_2955753	Asia	Apr, 21	India	2021-04-21
EPI_ISL_2955754	Asia	Apr, 21	India	2021-04-20
EPI_ISL_2955755	Asia	Apr, 21	India	2021-04-23
EPI_ISL_2955756	Asia	Apr, 21	India	2021-04-23
EPI_ISL_2955757	Asia	Apr, 21	India	2021-04-21
EPI_ISL_2955758	Asia	Apr, 21	India	2021-04-21
EPI_ISL_2955759	Asia	Apr, 21	India	2021-04-20
EPI_ISL_2955760	Asia	Apr, 21	India	2021-04-21
EPI_ISL_2955762	Asia	Apr, 21	India	2021-04-23
EPI_ISL_2955768	Asia	Apr, 21	India	2021-04-19
EPI_ISL_2955771	Asia	Apr, 21	India	2021-04-17
EPI_ISL_2955786	Asia	Apr, 21	India	2021-04-22
EPI_ISL_2955787	Asia	Apr, 21	India	2021-04-21
EPI_ISL_2955788	Asia	Apr, 21	India	2021-04-19
EPI_ISL_2955789	Asia	Apr, 21	India	2021-04-19
EPI_ISL_2955790	Asia	Apr, 21	India	2021-04-19
EPI_ISL_2955791	Asia	Apr, 21	India	2021-04-19
EPI_ISL_2955792	Asia	Apr, 21	India	2021-04-19
EPI_ISL_2955793	Asia	Apr, 21	India	2021-04-19
EPI_ISL_2955794	Asia	Apr, 21	India	2021-04-17
EPI_ISL_2955795	Asia	Apr, 21	India	2021-04-16
EPI_ISL_2955796	Asia	Apr, 21	India	2021-04-16
EPI_ISL_2955797	Asia	Apr, 21	India	2021-04-16
EPI_ISL_2955798	Asia	Apr, 21	India	2021-04-15
EPI_ISL_2955799	Asia	Apr, 21	India	2021-04-15
EPI_ISL_2955805	Asia	Apr, 21	India	2021-04-18
EPI_ISL_2955806	Asia	Apr, 21	India	2021-04-22
EPI_ISL_2955813	Asia	Apr, 21	India	2021-04-15
EPI_ISL_2955814	Asia	Apr, 21	India	2021-04-16
EPI_ISL_2955815	Asia	Apr, 21	India	2021-04-16
EPI_ISL_2955816	Asia	Apr, 21	India	2021-04-17
EPI_ISL_2955817	Asia	Apr, 21	India	2021-04-17
EPI_ISL_2955819	Asia	Apr, 21	India	2021-04-19
EPI_ISL_2955820	Asia	Apr, 21	India	2021-04-23
EPI_ISL_2955964	Europe	Apr, 21	Spain	2021-04-23
EPI_ISL_2955965	Europe	Apr, 21	Spain	2021-04-23
EPI_ISL_2958625	Africa	Apr, 21	Gambia	2021-04-20
EPI_ISL_2958626	Africa	Apr, 21	Gambia	2021-04-21
EPI_ISL_2958644	Africa	Apr, 21	Gambia	2021-04-21
EPI_ISL_2958834	Latin America	Apr, 21	Brazil	2021-04-20
EPI_ISL_2958835	Latin America	Apr, 21	Brazil	2021-04-23
EPI_ISL_2958843	Latin America	Apr, 21	Brazil	2021-04-17
EPI_ISL_2958845	Latin America	Apr, 21	Brazil	2021-04-22
EPI_ISL_2958846	Latin America	Apr, 21	Brazil	2021-04-23
EPI_ISL_2958856	Latin America	Apr, 21	Brazil	2021-04-15
EPI_ISL_2958858	Latin America	Apr, 21	Brazil	2021-04-23
EPI_ISL_2958860	Latin America	Apr, 21	Brazil	2021-04-23
EPI_ISL_2958861	Latin America	Apr, 21	Brazil	2021-04-23
EPI_ISL_2958863	Latin America	Apr, 21	Brazil	2021-04-23
EPI_ISL_2958864	Latin America	Apr, 21	Brazil	2021-04-23
EPI_ISL_2958865	Latin America	Apr, 21	Brazil	2021-04-23
EPI_ISL_2958866	Latin America	Apr, 21	Brazil	2021-04-23
EPI_ISL_2958867	Latin America	Apr, 21	Brazil	2021-04-23
EPI_ISL_2958868	Latin America	Apr, 21	Brazil	2021-04-23
EPI_ISL_2958869	Latin America	Apr, 21	Brazil	2021-04-23
EPI_ISL_2958870	Latin America	Apr, 21	Brazil	2021-04-23
EPI_ISL_2958871	Latin America	Apr, 21	Brazil	2021-04-23
EPI_ISL_2959094	North America	Apr, 21	USA	2021-04-19
EPI_ISL_2959824	North America	Apr, 21	USA	2021-04-15
EPI_ISL_2959825	North America	Apr, 21	USA	2021-04-15
EPI_ISL_2959826	North America	Apr, 21	USA	2021-04-15
EPI_ISL_2959827	North America	Apr, 21	USA	2021-04-15
EPI_ISL_2959828	North America	Apr, 21	USA	2021-04-15
EPI_ISL_2959829	North America	Apr, 21	USA	2021-04-15
EPI_ISL_2959830	North America	Apr, 21	USA	2021-04-15
EPI_ISL_2959831	North America	Apr, 21	USA	2021-04-15
EPI_ISL_2959832	North America	Apr, 21	USA	2021-04-15
EPI_ISL_2959833	North America	Apr, 21	USA	2021-04-15
EPI_ISL_2959834	North America	Apr, 21	USA	2021-04-15
EPI_ISL_2959835	North America	Apr, 21	USA	2021-04-15
EPI_ISL_2959836	North America	Apr, 21	USA	2021-04-15
EPI_ISL_2959837	North America	Apr, 21	USA	2021-04-15
EPI_ISL_2959838	North America	Apr, 21	USA	2021-04-15
EPI_ISL_2959839	North America	Apr, 21	USA	2021-04-15
EPI_ISL_2959840	North America	Apr, 21	USA	2021-04-15
EPI_ISL_2959841	North America	Apr, 21	USA	2021-04-15
EPI_ISL_2959842	North America	Apr, 21	USA	2021-04-15
EPI_ISL_2959843	North America	Apr, 21	USA	2021-04-15
EPI_ISL_2959844	North America	Apr, 21	USA	2021-04-15
EPI_ISL_2959845	North America	Apr, 21	USA	2021-04-15
EPI_ISL_2959846	North America	Apr, 21	USA	2021-04-15
EPI_ISL_2959847	North America	Apr, 21	USA	2021-04-15
EPI_ISL_2959848	North America	Apr, 21	USA	2021-04-15
EPI_ISL_2959849	North America	Apr, 21	USA	2021-04-15
EPI_ISL_2959850	North America	Apr, 21	USA	2021-04-15
EPI_ISL_2959851	North America	Apr, 21	USA	2021-04-15
EPI_ISL_2959852	North America	Apr, 21	USA	2021-04-15
EPI_ISL_2959853	North America	Apr, 21	USA	2021-04-15
EPI_ISL_2959854	North America	Apr, 21	USA	2021-04-15
EPI_ISL_2959855	North America	Apr, 21	USA	2021-04-16
EPI_ISL_2959856	North America	Apr, 21	USA	2021-04-16
EPI_ISL_2959857	North America	Apr, 21	USA	2021-04-16
EPI_ISL_2959858	North America	Apr, 21	USA	2021-04-16
EPI_ISL_2959859	North America	Apr, 21	USA	2021-04-16
EPI_ISL_2959860	North America	Apr, 21	USA	2021-04-16
EPI_ISL_2959861	North America	Apr, 21	USA	2021-04-16
EPI_ISL_2959862	North America	Apr, 21	USA	2021-04-16
EPI_ISL_2959863	North America	Apr, 21	USA	2021-04-16
EPI_ISL_2959864	North America	Apr, 21	USA	2021-04-16
EPI_ISL_2959865	North America	Apr, 21	USA	2021-04-16
EPI_ISL_2959866	North America	Apr, 21	USA	2021-04-16
EPI_ISL_2959867	North America	Apr, 21	USA	2021-04-16
EPI_ISL_2959868	North America	Apr, 21	USA	2021-04-16
EPI_ISL_2959869	North America	Apr, 21	USA	2021-04-16
EPI_ISL_2959870	North America	Apr, 21	USA	2021-04-16
EPI_ISL_2959871	North America	Apr, 21	USA	2021-04-16
EPI_ISL_2959872	North America	Apr, 21	USA	2021-04-16
EPI_ISL_2959873	North America	Apr, 21	USA	2021-04-16
EPI_ISL_2959874	North America	Apr, 21	USA	2021-04-16
EPI_ISL_2959875	North America	Apr, 21	USA	2021-04-16
EPI_ISL_2959876	North America	Apr, 21	USA	2021-04-16
EPI_ISL_2959877	North America	Apr, 21	USA	2021-04-16
EPI_ISL_2959878	North America	Apr, 21	USA	2021-04-16
EPI_ISL_2959879	North America	Apr, 21	USA	2021-04-16
EPI_ISL_2959880	North America	Apr, 21	USA	2021-04-16
EPI_ISL_2959881	North America	Apr, 21	USA	2021-04-16
EPI_ISL_2959882	North America	Apr, 21	USA	2021-04-16
EPI_ISL_2959883	North America	Apr, 21	USA	2021-04-16
EPI_ISL_2959884	North America	Apr, 21	USA	2021-04-16
EPI_ISL_2959885	North America	Apr, 21	USA	2021-04-16
EPI_ISL_2959886	North America	Apr, 21	USA	2021-04-16
EPI_ISL_2959887	North America	Apr, 21	USA	2021-04-16
EPI_ISL_2959888	North America	Apr, 21	USA	2021-04-16
EPI_ISL_2959889	North America	Apr, 21	USA	2021-04-16
EPI_ISL_2959890	North America	Apr, 21	USA	2021-04-16
EPI_ISL_2959891	North America	Apr, 21	USA	2021-04-16
EPI_ISL_2959892	North America	Apr, 21	USA	2021-04-16
EPI_ISL_2959893	North America	Apr, 21	USA	2021-04-16
EPI_ISL_2959894	North America	Apr, 21	USA	2021-04-16
EPI_ISL_2959895	North America	Apr, 21	USA	2021-04-16
EPI_ISL_2959896	North America	Apr, 21	USA	2021-04-16
EPI_ISL_2959897	North America	Apr, 21	USA	2021-04-16
EPI_ISL_2959898	North America	Apr, 21	USA	2021-04-16
EPI_ISL_2959899	North America	Apr, 21	USA	2021-04-17
EPI_ISL_2959900	North America	Apr, 21	USA	2021-04-17
EPI_ISL_2959901	North America	Apr, 21	USA	2021-04-17
EPI_ISL_2959902	North America	Apr, 21	USA	2021-04-17
EPI_ISL_2959903	North America	Apr, 21	USA	2021-04-17
EPI_ISL_2959904	North America	Apr, 21	USA	2021-04-17
EPI_ISL_2959905	North America	Apr, 21	USA	2021-04-17
EPI_ISL_2959906	North America	Apr, 21	USA	2021-04-17
EPI_ISL_2959907	North America	Apr, 21	USA	2021-04-17
EPI_ISL_2959908	North America	Apr, 21	USA	2021-04-17
EPI_ISL_2959909	North America	Apr, 21	USA	2021-04-17
EPI_ISL_2959910	North America	Apr, 21	USA	2021-04-17
EPI_ISL_2959911	North America	Apr, 21	USA	2021-04-17
EPI_ISL_2959912	North America	Apr, 21	USA	2021-04-17
EPI_ISL_2959913	North America	Apr, 21	USA	2021-04-17
EPI_ISL_2959914	North America	Apr, 21	USA	2021-04-17
EPI_ISL_2959915	North America	Apr, 21	USA	2021-04-17
EPI_ISL_2959916	North America	Apr, 21	USA	2021-04-17
EPI_ISL_2959917	North America	Apr, 21	USA	2021-04-17
EPI_ISL_2959918	North America	Apr, 21	USA	2021-04-18
EPI_ISL_2959919	North America	Apr, 21	USA	2021-04-18
EPI_ISL_2959920	North America	Apr, 21	USA	2021-04-18
EPI_ISL_2959921	North America	Apr, 21	USA	2021-04-18
EPI_ISL_2959922	North America	Apr, 21	USA	2021-04-18
EPI_ISL_2959923	North America	Apr, 21	USA	2021-04-18
EPI_ISL_2959924	North America	Apr, 21	USA	2021-04-18
EPI_ISL_2959925	North America	Apr, 21	USA	2021-04-18
EPI_ISL_2959926	North America	Apr, 21	USA	2021-04-18
EPI_ISL_2959927	North America	Apr, 21	USA	2021-04-18
EPI_ISL_2959928	North America	Apr, 21	USA	2021-04-18
EPI_ISL_2959929	North America	Apr, 21	USA	2021-04-18
EPI_ISL_2959930	North America	Apr, 21	USA	2021-04-18
EPI_ISL_2959931	North America	Apr, 21	USA	2021-04-18
EPI_ISL_2959932	North America	Apr, 21	USA	2021-04-19
EPI_ISL_2959933	North America	Apr, 21	USA	2021-04-19
EPI_ISL_2959934	North America	Apr, 21	USA	2021-04-19
EPI_ISL_2959935	North America	Apr, 21	USA	2021-04-19
EPI_ISL_2959936	North America	Apr, 21	USA	2021-04-19
EPI_ISL_2959937	North America	Apr, 21	USA	2021-04-19
EPI_ISL_2959938	North America	Apr, 21	USA	2021-04-19
EPI_ISL_2959939	North America	Apr, 21	USA	2021-04-19
EPI_ISL_2959940	North America	Apr, 21	USA	2021-04-19
EPI_ISL_2959941	North America	Apr, 21	USA	2021-04-19
EPI_ISL_2959942	North America	Apr, 21	USA	2021-04-19
EPI_ISL_2959943	North America	Apr, 21	USA	2021-04-19
EPI_ISL_2959944	North America	Apr, 21	USA	2021-04-19
EPI_ISL_2959945	North America	Apr, 21	USA	2021-04-19
EPI_ISL_2959946	North America	Apr, 21	USA	2021-04-19
EPI_ISL_2959947	North America	Apr, 21	USA	2021-04-19
EPI_ISL_2959948	North America	Apr, 21	USA	2021-04-19
EPI_ISL_2959949	North America	Apr, 21	USA	2021-04-19
EPI_ISL_2959950	North America	Apr, 21	USA	2021-04-19
EPI_ISL_2959951	North America	Apr, 21	USA	2021-04-19
EPI_ISL_2959952	North America	Apr, 21	USA	2021-04-19
EPI_ISL_2959953	North America	Apr, 21	USA	2021-04-19
EPI_ISL_2959954	North America	Apr, 21	USA	2021-04-20
EPI_ISL_2959955	North America	Apr, 21	USA	2021-04-20
EPI_ISL_2959956	North America	Apr, 21	USA	2021-04-20
EPI_ISL_2959957	North America	Apr, 21	USA	2021-04-20
EPI_ISL_2959958	North America	Apr, 21	USA	2021-04-20
EPI_ISL_2959959	North America	Apr, 21	USA	2021-04-20
EPI_ISL_2959960	North America	Apr, 21	USA	2021-04-20
EPI_ISL_2959961	North America	Apr, 21	USA	2021-04-20
EPI_ISL_2959962	North America	Apr, 21	USA	2021-04-20
EPI_ISL_2959963	North America	Apr, 21	USA	2021-04-20
EPI_ISL_2959964	North America	Apr, 21	USA	2021-04-20
EPI_ISL_2959965	North America	Apr, 21	USA	2021-04-20
EPI_ISL_2959966	North America	Apr, 21	USA	2021-04-20
EPI_ISL_2959967	North America	Apr, 21	USA	2021-04-20
EPI_ISL_2959968	North America	Apr, 21	USA	2021-04-20
EPI_ISL_2959969	North America	Apr, 21	USA	2021-04-20
EPI_ISL_2959970	North America	Apr, 21	USA	2021-04-20
EPI_ISL_2959971	North America	Apr, 21	USA	2021-04-20
EPI_ISL_2959972	North America	Apr, 21	USA	2021-04-20
EPI_ISL_2959973	North America	Apr, 21	USA	2021-04-20
EPI_ISL_2959974	North America	Apr, 21	USA	2021-04-20
EPI_ISL_2959975	North America	Apr, 21	USA	2021-04-20
EPI_ISL_2959976	North America	Apr, 21	USA	2021-04-20
EPI_ISL_2959977	North America	Apr, 21	USA	2021-04-20
EPI_ISL_2959978	North America	Apr, 21	USA	2021-04-20
EPI_ISL_2959979	North America	Apr, 21	USA	2021-04-20
EPI_ISL_2959980	North America	Apr, 21	USA	2021-04-20
EPI_ISL_2959981	North America	Apr, 21	USA	2021-04-20
EPI_ISL_2959982	North America	Apr, 21	USA	2021-04-20
EPI_ISL_2959983	North America	Apr, 21	USA	2021-04-20
EPI_ISL_2959984	North America	Apr, 21	USA	2021-04-21
EPI_ISL_2959985	North America	Apr, 21	USA	2021-04-21
EPI_ISL_2959986	North America	Apr, 21	USA	2021-04-21
EPI_ISL_2959987	North America	Apr, 21	USA	2021-04-21
EPI_ISL_2959988	North America	Apr, 21	USA	2021-04-21
EPI_ISL_2959989	North America	Apr, 21	USA	2021-04-21
EPI_ISL_2959990	North America	Apr, 21	USA	2021-04-21
EPI_ISL_2959991	North America	Apr, 21	USA	2021-04-21
EPI_ISL_2959992	North America	Apr, 21	USA	2021-04-21
EPI_ISL_2959993	North America	Apr, 21	USA	2021-04-21
EPI_ISL_2959994	North America	Apr, 21	USA	2021-04-21
EPI_ISL_2959995	North America	Apr, 21	USA	2021-04-22
EPI_ISL_2959996	North America	Apr, 21	USA	2021-04-22
EPI_ISL_2959997	North America	Apr, 21	USA	2021-04-22
EPI_ISL_2959998	North America	Apr, 21	USA	2021-04-22
EPI_ISL_2959999	North America	Apr, 21	USA	2021-04-22
EPI_ISL_2960000	North America	Apr, 21	USA	2021-04-22
EPI_ISL_2960001	North America	Apr, 21	USA	2021-04-22
EPI_ISL_2960002	North America	Apr, 21	USA	2021-04-22
EPI_ISL_2960003	North America	Apr, 21	USA	2021-04-22
EPI_ISL_2960004	North America	Apr, 21	USA	2021-04-22
EPI_ISL_2960005	North America	Apr, 21	USA	2021-04-22
EPI_ISL_2960006	North America	Apr, 21	USA	2021-04-22
EPI_ISL_2960007	North America	Apr, 21	USA	2021-04-22
EPI_ISL_2960008	North America	Apr, 21	USA	2021-04-22
EPI_ISL_2960009	North America	Apr, 21	USA	2021-04-22
EPI_ISL_2960010	North America	Apr, 21	USA	2021-04-22
EPI_ISL_2960011	North America	Apr, 21	USA	2021-04-22
EPI_ISL_2960012	North America	Apr, 21	USA	2021-04-22
EPI_ISL_2960013	North America	Apr, 21	USA	2021-04-22
EPI_ISL_2960014	North America	Apr, 21	USA	2021-04-22
EPI_ISL_2960015	North America	Apr, 21	USA	2021-04-22
EPI_ISL_2960016	North America	Apr, 21	USA	2021-04-22
EPI_ISL_2960017	North America	Apr, 21	USA	2021-04-23
EPI_ISL_2960018	North America	Apr, 21	USA	2021-04-23
EPI_ISL_2960019	North America	Apr, 21	USA	2021-04-23
EPI_ISL_2960020	North America	Apr, 21	USA	2021-04-23
EPI_ISL_2960021	North America	Apr, 21	USA	2021-04-23
EPI_ISL_2960022	North America	Apr, 21	USA	2021-04-23
EPI_ISL_2960023	North America	Apr, 21	USA	2021-04-23
EPI_ISL_2960024	North America	Apr, 21	USA	2021-04-23
EPI_ISL_2960025	North America	Apr, 21	USA	2021-04-23
EPI_ISL_2960026	North America	Apr, 21	USA	2021-04-23
EPI_ISL_2960027	North America	Apr, 21	USA	2021-04-23
EPI_ISL_2960113	North America	Apr, 21	USA	2021-04-21
EPI_ISL_2960150	Africa	Apr, 21	Egypt	2021-04-21
EPI_ISL_2960261	North America	Apr, 21	USA	2021-04-23
EPI_ISL_2960266	North America	Apr, 21	USA	2021-04-23
EPI_ISL_2960267	North America	Apr, 21	USA	2021-04-23
EPI_ISL_2964599	Asia	Apr, 21	Japan	2021-04-20
EPI_ISL_2964635	Latin America	Apr, 21	Uruguay	2021-04-19
EPI_ISL_2964636	Latin America	Apr, 21	Uruguay	2021-04-19
EPI_ISL_2964637	Latin America	Apr, 21	Uruguay	2021-04-19
EPI_ISL_2964638	Latin America	Apr, 21	Uruguay	2021-04-18
EPI_ISL_2964646	Latin America	Apr, 21	Uruguay	2021-04-18
EPI_ISL_2964648	Latin America	Apr, 21	Uruguay	2021-04-20
EPI_ISL_2964649	Latin America	Apr, 21	Uruguay	2021-04-19
EPI_ISL_2964650	Latin America	Apr, 21	Uruguay	2021-04-17
EPI_ISL_2964651	Latin America	Apr, 21	Uruguay	2021-04-18
EPI_ISL_2964653	Latin America	Apr, 21	Uruguay	2021-04-19
EPI_ISL_2964654	Latin America	Apr, 21	Uruguay	2021-04-17
EPI_ISL_2964655	Latin America	Apr, 21	Uruguay	2021-04-19
EPI_ISL_2964656	Latin America	Apr, 21	Uruguay	2021-04-18
EPI_ISL_2964657	Latin America	Apr, 21	Uruguay	2021-04-18
EPI_ISL_2964658	Latin America	Apr, 21	Uruguay	2021-04-19
EPI_ISL_2964659	Latin America	Apr, 21	Uruguay	2021-04-18
EPI_ISL_2964660	Latin America	Apr, 21	Uruguay	2021-04-18
EPI_ISL_2964671	Latin America	Apr, 21	Uruguay	2021-04-19
EPI_ISL_2964672	Latin America	Apr, 21	Uruguay	2021-04-18
EPI_ISL_2964674	Latin America	Apr, 21	Uruguay	2021-04-20
EPI_ISL_2964675	Latin America	Apr, 21	Uruguay	2021-04-19
EPI_ISL_2964676	Latin America	Apr, 21	Uruguay	2021-04-19
EPI_ISL_2964678	Latin America	Apr, 21	Uruguay	2021-04-17
EPI_ISL_2964679	Latin America	Apr, 21	Uruguay	2021-04-18
EPI_ISL_2964680	Latin America	Apr, 21	Uruguay	2021-04-17
EPI_ISL_2964682	Latin America	Apr, 21	Uruguay	2021-04-18
EPI_ISL_2964683	Latin America	Apr, 21	Uruguay	2021-04-17
EPI_ISL_2964691	Latin America	Apr, 21	Uruguay	2021-04-21
EPI_ISL_2964695	Latin America	Apr, 21	Uruguay	2021-04-21
EPI_ISL_2964727	Europe	Apr, 21	Belgium	2021-04-19
EPI_ISL_2964960	North America	Apr, 21	USA	2021-04-22
EPI_ISL_2964968	North America	Apr, 21	USA	2021-04-19
EPI_ISL_2964969	North America	Apr, 21	USA	2021-04-19
EPI_ISL_2964977	North America	Apr, 21	USA	2021-04-23
EPI_ISL_2964980	North America	Apr, 21	USA	2021-04-23
EPI_ISL_2964981	North America	Apr, 21	USA	2021-04-15
EPI_ISL_2964983	North America	Apr, 21	USA	2021-04-19
EPI_ISL_2964986	North America	Apr, 21	USA	2021-04-20
EPI_ISL_2964987	North America	Apr, 21	USA	2021-04-23
EPI_ISL_2964999	North America	Apr, 21	USA	2021-04-18
EPI_ISL_2965001	North America	Apr, 21	USA	2021-04-17
EPI_ISL_2965002	North America	Apr, 21	USA	2021-04-23
EPI_ISL_2965003	North America	Apr, 21	USA	2021-04-23
EPI_ISL_2965012	North America	Apr, 21	USA	2021-04-19
EPI_ISL_2965013	North America	Apr, 21	USA	2021-04-23
EPI_ISL_2965018	North America	Apr, 21	USA	2021-04-19
EPI_ISL_2965024	North America	Apr, 21	USA	2021-04-23
EPI_ISL_2965032	North America	Apr, 21	USA	2021-04-21
EPI_ISL_2965034	North America	Apr, 21	USA	2021-04-16
EPI_ISL_2965042	North America	Apr, 21	USA	2021-04-20
EPI_ISL_2965046	North America	Apr, 21	USA	2021-04-16
EPI_ISL_2965048	North America	Apr, 21	USA	2021-04-19
EPI_ISL_2965049	North America	Apr, 21	USA	2021-04-23
EPI_ISL_2965057	North America	Apr, 21	USA	2021-04-16
EPI_ISL_2965061	North America	Apr, 21	USA	2021-04-23
EPI_ISL_2965062	North America	Apr, 21	USA	2021-04-22
EPI_ISL_2965065	North America	Apr, 21	USA	2021-04-17
EPI_ISL_2965071	North America	Apr, 21	USA	2021-04-19
EPI_ISL_2965091	North America	Apr, 21	USA	2021-04-17
EPI_ISL_2965093	North America	Apr, 21	USA	2021-04-21
EPI_ISL_2965096	North America	Apr, 21	USA	2021-04-21
EPI_ISL_2965100	North America	Apr, 21	USA	2021-04-23
EPI_ISL_2965101	North America	Apr, 21	USA	2021-04-15
EPI_ISL_2965121	North America	Apr, 21	USA	2021-04-15
EPI_ISL_2965123	North America	Apr, 21	USA	2021-04-16
EPI_ISL_2965132	North America	Apr, 21	USA	2021-04-20
EPI_ISL_2965146	North America	Apr, 21	USA	2021-04-15
EPI_ISL_2965149	North America	Apr, 21	USA	2021-04-23
EPI_ISL_2965171	North America	Apr, 21	USA	2021-04-16
EPI_ISL_2965175	North America	Apr, 21	USA	2021-04-22
EPI_ISL_2965177	North America	Apr, 21	USA	2021-04-15
EPI_ISL_2965178	North America	Apr, 21	USA	2021-04-19
EPI_ISL_2965179	North America	Apr, 21	USA	2021-04-18
EPI_ISL_2965188	North America	Apr, 21	USA	2021-04-17
EPI_ISL_2965198	North America	Apr, 21	USA	2021-04-17
EPI_ISL_2965204	North America	Apr, 21	USA	2021-04-20
EPI_ISL_2965233	North America	Apr, 21	USA	2021-04-16
EPI_ISL_2965234	North America	Apr, 21	USA	2021-04-19
EPI_ISL_2965237	North America	Apr, 21	USA	2021-04-18
EPI_ISL_2965238	North America	Apr, 21	USA	2021-04-21
EPI_ISL_2965247	North America	Apr, 21	USA	2021-04-20
EPI_ISL_2965275	North America	Apr, 21	USA	2021-04-16
EPI_ISL_2965296	North America	Apr, 21	USA	2021-04-18
EPI_ISL_2965297	North America	Apr, 21	USA	2021-04-18
EPI_ISL_2965318	North America	Apr, 21	USA	2021-04-23
EPI_ISL_2965330	North America	Apr, 21	USA	2021-04-23
EPI_ISL_2965342	North America	Apr, 21	USA	2021-04-23
EPI_ISL_2965345	North America	Apr, 21	USA	2021-04-15
EPI_ISL_2965350	North America	Apr, 21	USA	2021-04-22
EPI_ISL_2965366	North America	Apr, 21	USA	2021-04-20
EPI_ISL_2965370	North America	Apr, 21	USA	2021-04-15
EPI_ISL_2965375	North America	Apr, 21	USA	2021-04-20
EPI_ISL_2965404	North America	Apr, 21	USA	2021-04-15
EPI_ISL_2965413	North America	Apr, 21	USA	2021-04-17
EPI_ISL_2965419	North America	Apr, 21	USA	2021-04-19
EPI_ISL_2965433	North America	Apr, 21	USA	2021-04-17
EPI_ISL_2965434	North America	Apr, 21	USA	2021-04-21
EPI_ISL_2965436	North America	Apr, 21	USA	2021-04-16
EPI_ISL_2965437	North America	Apr, 21	USA	2021-04-22
EPI_ISL_2965444	North America	Apr, 21	USA	2021-04-23
EPI_ISL_2965447	North America	Apr, 21	USA	2021-04-16
EPI_ISL_2965450	North America	Apr, 21	USA	2021-04-19
EPI_ISL_2965453	North America	Apr, 21	USA	2021-04-22
EPI_ISL_2965467	North America	Apr, 21	USA	2021-04-20
EPI_ISL_2965501	North America	Apr, 21	USA	2021-04-19
EPI_ISL_2965506	North America	Apr, 21	USA	2021-04-15
EPI_ISL_2965507	North America	Apr, 21	USA	2021-04-16
EPI_ISL_2965513	North America	Apr, 21	USA	2021-04-18
EPI_ISL_2965541	North America	Apr, 21	USA	2021-04-16
EPI_ISL_2965575	Latin America	Apr, 21	Uruguay	2021-04-19
EPI_ISL_2965576	Latin America	Apr, 21	Uruguay	2021-04-20
EPI_ISL_2965578	Latin America	Apr, 21	Uruguay	2021-04-19
EPI_ISL_2965579	Latin America	Apr, 21	Uruguay	2021-04-19
EPI_ISL_2965580	Latin America	Apr, 21	Uruguay	2021-04-19
EPI_ISL_2966236	Africa	Apr, 21	Morocco	2021-04-22
EPI_ISL_2966340	Europe	Apr, 21	Slovenia	2021-04-18
EPI_ISL_2966967	Europe	Apr, 21	Slovenia	2021-04-19
EPI_ISL_2966968	Europe	Apr, 21	Slovenia	2021-04-21
EPI_ISL_2966969	Europe	Apr, 21	Slovenia	2021-04-22
EPI_ISL_2967928	North America	Apr, 21	USA	2021-04-15
EPI_ISL_2968002	Africa	Apr, 21	Ghana	2021-04-16
EPI_ISL_2968003	Africa	Apr, 21	Ghana	2021-04-21
EPI_ISL_2968011	Africa	Apr, 21	Ghana	2021-04-15
EPI_ISL_2968020	Africa	Apr, 21	Ghana	2021-04-20
EPI_ISL_2968029	Africa	Apr, 21	Ghana	2021-04-21
EPI_ISL_2969866	Latin America	Apr, 21	Mexico	2021-04-16
EPI_ISL_2969867	Latin America	Apr, 21	Mexico	2021-04-22
EPI_ISL_2969887	Latin America	Apr, 21	Mexico	2021-04-16
EPI_ISL_2969888	Latin America	Apr, 21	Mexico	2021-04-16
EPI_ISL_2969896	Latin America	Apr, 21	Mexico	2021-04-19
EPI_ISL_2969897	Latin America	Apr, 21	Mexico	2021-04-19
EPI_ISL_2969898	Latin America	Apr, 21	Mexico	2021-04-20
EPI_ISL_2969934	Latin America	Apr, 21	Mexico	2021-04-21
EPI_ISL_2969955	Latin America	Apr, 21	Mexico	2021-04-21
EPI_ISL_2969956	Latin America	Apr, 21	Mexico	2021-04-23
EPI_ISL_2969958	Latin America	Apr, 21	Mexico	2021-04-21
EPI_ISL_2970003	Latin America	Apr, 21	Mexico	2021-04-17
EPI_ISL_2970012	Latin America	Apr, 21	Mexico	2021-04-19
EPI_ISL_2970022	Latin America	Apr, 21	Mexico	2021-04-19
EPI_ISL_2970024	Latin America	Apr, 21	Mexico	2021-04-17
EPI_ISL_2970025	Latin America	Apr, 21	Mexico	2021-04-17
EPI_ISL_2970036	Latin America	Apr, 21	Mexico	2021-04-23
EPI_ISL_2970053	Latin America	Apr, 21	Mexico	2021-04-19
EPI_ISL_2970054	Latin America	Apr, 21	Mexico	2021-04-19
EPI_ISL_2970068	Latin America	Apr, 21	Mexico	2021-04-15
EPI_ISL_2970069	Latin America	Apr, 21	Mexico	2021-04-19
EPI_ISL_2970070	Latin America	Apr, 21	Mexico	2021-04-19
EPI_ISL_2970071	Latin America	Apr, 21	Mexico	2021-04-23
EPI_ISL_2970094	Latin America	Apr, 21	Mexico	2021-04-19
EPI_ISL_2970095	Latin America	Apr, 21	Mexico	2021-04-21
EPI_ISL_2970096	Latin America	Apr, 21	Mexico	2021-04-22
EPI_ISL_2970097	Latin America	Apr, 21	Mexico	2021-04-22
EPI_ISL_2975429	North America	Apr, 21	Canada	2021-04-16
EPI_ISL_2975430	North America	Apr, 21	Canada	2021-04-17
EPI_ISL_2975431	North America	Apr, 21	Canada	2021-04-17
EPI_ISL_2975432	North America	Apr, 21	Canada	2021-04-19
EPI_ISL_2975433	North America	Apr, 21	Canada	2021-04-19
EPI_ISL_2975434	North America	Apr, 21	Canada	2021-04-19
EPI_ISL_2975435	North America	Apr, 21	Canada	2021-04-19
EPI_ISL_2975450	North America	Apr, 21	Canada	2021-04-15
EPI_ISL_2975454	North America	Apr, 21	Canada	2021-04-16
EPI_ISL_2975455	North America	Apr, 21	Canada	2021-04-15
EPI_ISL_2975456	North America	Apr, 21	Canada	2021-04-15
EPI_ISL_2975457	North America	Apr, 21	Canada	2021-04-16
EPI_ISL_2975458	North America	Apr, 21	Canada	2021-04-16
EPI_ISL_2975459	North America	Apr, 21	Canada	2021-04-17
EPI_ISL_2975460	North America	Apr, 21	Canada	2021-04-17
EPI_ISL_2975467	North America	Apr, 21	Canada	2021-04-15
EPI_ISL_2975483	North America	Apr, 21	Canada	2021-04-15
EPI_ISL_2975488	North America	Apr, 21	Canada	2021-04-15
EPI_ISL_2975492	North America	Apr, 21	Canada	2021-04-16
EPI_ISL_2975493	North America	Apr, 21	Canada	2021-04-18
EPI_ISL_2975494	North America	Apr, 21	Canada	2021-04-18
EPI_ISL_2975495	North America	Apr, 21	Canada	2021-04-21
EPI_ISL_2975496	North America	Apr, 21	Canada	2021-04-23
EPI_ISL_2975497	North America	Apr, 21	Canada	2021-04-23
EPI_ISL_2975498	North America	Apr, 21	Canada	2021-04-23
EPI_ISL_2975513	North America	Apr, 21	Canada	2021-04-16
EPI_ISL_2975526	North America	Apr, 21	Canada	2021-04-15
EPI_ISL_2975527	North America	Apr, 21	Canada	2021-04-15
EPI_ISL_2975528	North America	Apr, 21	Canada	2021-04-15
EPI_ISL_2975529	North America	Apr, 21	Canada	2021-04-19
EPI_ISL_2975530	North America	Apr, 21	Canada	2021-04-19
EPI_ISL_2975531	North America	Apr, 21	Canada	2021-04-19
EPI_ISL_2975532	North America	Apr, 21	Canada	2021-04-21
EPI_ISL_2975535	North America	Apr, 21	Canada	2021-04-16
EPI_ISL_2975536	North America	Apr, 21	Canada	2021-04-16
EPI_ISL_2975537	North America	Apr, 21	Canada	2021-04-16
EPI_ISL_2975538	North America	Apr, 21	Canada	2021-04-16
EPI_ISL_2975539	North America	Apr, 21	Canada	2021-04-16
EPI_ISL_2975546	North America	Apr, 21	Canada	2021-04-21
EPI_ISL_2975547	North America	Apr, 21	Canada	2021-04-23
EPI_ISL_2975548	North America	Apr, 21	Canada	2021-04-23
EPI_ISL_2975612	North America	Apr, 21	Canada	2021-04-23
EPI_ISL_2975613	North America	Apr, 21	Canada	2021-04-23
EPI_ISL_2975614	North America	Apr, 21	Canada	2021-04-23
EPI_ISL_2975627	North America	Apr, 21	Canada	2021-04-19
EPI_ISL_2975628	North America	Apr, 21	Canada	2021-04-19
EPI_ISL_2975629	North America	Apr, 21	Canada	2021-04-19
EPI_ISL_2975630	North America	Apr, 21	Canada	2021-04-19
EPI_ISL_2975723	North America	Apr, 21	Canada	2021-04-16
EPI_ISL_2975724	North America	Apr, 21	Canada	2021-04-19
EPI_ISL_2975725	North America	Apr, 21	Canada	2021-04-15
EPI_ISL_2975726	North America	Apr, 21	Canada	2021-04-21
EPI_ISL_2975728	North America	Apr, 21	Canada	2021-04-17
EPI_ISL_2975729	North America	Apr, 21	Canada	2021-04-19
EPI_ISL_2975730	North America	Apr, 21	Canada	2021-04-20
EPI_ISL_2975732	North America	Apr, 21	Canada	2021-04-20
EPI_ISL_2975733	North America	Apr, 21	Canada	2021-04-20
EPI_ISL_2975734	North America	Apr, 21	Canada	2021-04-18
EPI_ISL_2975735	North America	Apr, 21	Canada	2021-04-23
EPI_ISL_2975748	North America	Apr, 21	Canada	2021-04-21
EPI_ISL_2975775	North America	Apr, 21	Canada	2021-04-19
EPI_ISL_2975784	North America	Apr, 21	Canada	2021-04-19
EPI_ISL_2975827	North America	Apr, 21	Canada	2021-04-19
EPI_ISL_2975883	North America	Apr, 21	Canada	2021-04-20
EPI_ISL_2975884	North America	Apr, 21	Canada	2021-04-20
EPI_ISL_2975885	North America	Apr, 21	Canada	2021-04-19
EPI_ISL_2975886	North America	Apr, 21	Canada	2021-04-18
EPI_ISL_2975887	North America	Apr, 21	Canada	2021-04-19
EPI_ISL_2975888	North America	Apr, 21	Canada	2021-04-21
EPI_ISL_2975889	North America	Apr, 21	Canada	2021-04-21
EPI_ISL_2975890	North America	Apr, 21	Canada	2021-04-21
EPI_ISL_2975891	North America	Apr, 21	Canada	2021-04-21
EPI_ISL_2975892	North America	Apr, 21	Canada	2021-04-22
EPI_ISL_2975893	North America	Apr, 21	Canada	2021-04-23
EPI_ISL_2975894	North America	Apr, 21	Canada	2021-04-23
EPI_ISL_2975895	North America	Apr, 21	Canada	2021-04-23
EPI_ISL_2975896	North America	Apr, 21	Canada	2021-04-23
EPI_ISL_2975897	North America	Apr, 21	Canada	2021-04-23
EPI_ISL_2975972	North America	Apr, 21	Canada	2021-04-21
EPI_ISL_2975973	North America	Apr, 21	Canada	2021-04-22
EPI_ISL_2975974	North America	Apr, 21	Canada	2021-04-22
EPI_ISL_2975975	North America	Apr, 21	Canada	2021-04-22
EPI_ISL_2975976	North America	Apr, 21	Canada	2021-04-23
EPI_ISL_2975977	North America	Apr, 21	Canada	2021-04-23
EPI_ISL_2976300	Europe	Apr, 21	Belgium	2021-04-19
EPI_ISL_2978746	Europe	Apr, 21	Austria	2021-04-17
EPI_ISL_2978749	Europe	Apr, 21	Austria	2021-04-20
EPI_ISL_2978750	Europe	Apr, 21	Austria	2021-04-16
EPI_ISL_2978756	Europe	Apr, 21	Austria	2021-04-20
EPI_ISL_2978757	Europe	Apr, 21	Austria	2021-04-19
EPI_ISL_2978768	Europe	Apr, 21	Austria	2021-04-19
EPI_ISL_2978774	Europe	Apr, 21	Austria	2021-04-17
EPI_ISL_2978775	Europe	Apr, 21	Austria	2021-04-17
EPI_ISL_2978779	Europe	Apr, 21	Austria	2021-04-16
EPI_ISL_2978780	Europe	Apr, 21	Austria	2021-04-19
EPI_ISL_2978784	Europe	Apr, 21	Austria	2021-04-20
EPI_ISL_2978785	Europe	Apr, 21	Austria	2021-04-20
EPI_ISL_2978799	Europe	Apr, 21	Austria	2021-04-16
EPI_ISL_2978805	Europe	Apr, 21	Austria	2021-04-17
EPI_ISL_2978806	Europe	Apr, 21	Austria	2021-04-17
EPI_ISL_2978810	Europe	Apr, 21	Austria	2021-04-16
EPI_ISL_2978811	Europe	Apr, 21	Austria	2021-04-16
EPI_ISL_2978812	Europe	Apr, 21	Austria	2021-04-20
EPI_ISL_2978819	Europe	Apr, 21	Austria	2021-04-22
EPI_ISL_2978827	Europe	Apr, 21	Austria	2021-04-21
EPI_ISL_2978832	Europe	Apr, 21	Austria	2021-04-17
EPI_ISL_2978833	Europe	Apr, 21	Austria	2021-04-19
EPI_ISL_2978834	Europe	Apr, 21	Austria	2021-04-19
EPI_ISL_2978835	Europe	Apr, 21	Austria	2021-04-19
EPI_ISL_2978836	Europe	Apr, 21	Austria	2021-04-21
EPI_ISL_2978843	Europe	Apr, 21	Austria	2021-04-19
EPI_ISL_2978847	Europe	Apr, 21	Austria	2021-04-17
EPI_ISL_2978848	Europe	Apr, 21	Austria	2021-04-19
EPI_ISL_2978849	Europe	Apr, 21	Austria	2021-04-19
EPI_ISL_2978850	Europe	Apr, 21	Austria	2021-04-19
EPI_ISL_2978852	Europe	Apr, 21	Austria	2021-04-21
EPI_ISL_2978853	Europe	Apr, 21	Austria	2021-04-21
EPI_ISL_2978854	Europe	Apr, 21	Austria	2021-04-16
EPI_ISL_2978856	Europe	Apr, 21	Austria	2021-04-20
EPI_ISL_2979011	Europe	Apr, 21	Austria	2021-04-19
EPI_ISL_2979012	Europe	Apr, 21	Austria	2021-04-19
EPI_ISL_2979013	Europe	Apr, 21	Austria	2021-04-19
EPI_ISL_2979014	Europe	Apr, 21	Austria	2021-04-19
EPI_ISL_2979015	Europe	Apr, 21	Austria	2021-04-19
EPI_ISL_2979016	Europe	Apr, 21	Austria	2021-04-19
EPI_ISL_2979017	Europe	Apr, 21	Austria	2021-04-19
EPI_ISL_2979018	Europe	Apr, 21	Austria	2021-04-19
EPI_ISL_2979019	Europe	Apr, 21	Austria	2021-04-19
EPI_ISL_2979020	Europe	Apr, 21	Austria	2021-04-19
EPI_ISL_2979021	Europe	Apr, 21	Austria	2021-04-19
EPI_ISL_2979022	Europe	Apr, 21	Austria	2021-04-19
EPI_ISL_2979023	Europe	Apr, 21	Austria	2021-04-19
EPI_ISL_2979024	Europe	Apr, 21	Austria	2021-04-19
EPI_ISL_2979025	Europe	Apr, 21	Austria	2021-04-19
EPI_ISL_2979026	Europe	Apr, 21	Austria	2021-04-19
EPI_ISL_2979027	Europe	Apr, 21	Austria	2021-04-19
EPI_ISL_2979028	Europe	Apr, 21	Austria	2021-04-19
EPI_ISL_2979029	Europe	Apr, 21	Austria	2021-04-19
EPI_ISL_2979030	Europe	Apr, 21	Austria	2021-04-19
EPI_ISL_2979031	Europe	Apr, 21	Austria	2021-04-19
EPI_ISL_2979032	Europe	Apr, 21	Austria	2021-04-19
EPI_ISL_2979033	Europe	Apr, 21	Austria	2021-04-19
EPI_ISL_2979034	Europe	Apr, 21	Austria	2021-04-19
EPI_ISL_2979035	Europe	Apr, 21	Austria	2021-04-19
EPI_ISL_2979036	Europe	Apr, 21	Austria	2021-04-19
EPI_ISL_2979037	Europe	Apr, 21	Austria	2021-04-19
EPI_ISL_2979038	Europe	Apr, 21	Austria	2021-04-19
EPI_ISL_2979039	Europe	Apr, 21	Austria	2021-04-19
EPI_ISL_2979040	Europe	Apr, 21	Austria	2021-04-19
EPI_ISL_2979041	Europe	Apr, 21	Austria	2021-04-19
EPI_ISL_2979042	Europe	Apr, 21	Austria	2021-04-19
EPI_ISL_2979043	Europe	Apr, 21	Austria	2021-04-19
EPI_ISL_2979044	Europe	Apr, 21	Austria	2021-04-19
EPI_ISL_2979045	Europe	Apr, 21	Austria	2021-04-19
EPI_ISL_2979046	Europe	Apr, 21	Austria	2021-04-19
EPI_ISL_2979047	Europe	Apr, 21	Austria	2021-04-19
EPI_ISL_2979048	Europe	Apr, 21	Austria	2021-04-19
EPI_ISL_2979049	Europe	Apr, 21	Austria	2021-04-19
EPI_ISL_2979050	Europe	Apr, 21	Austria	2021-04-19
EPI_ISL_2979051	Europe	Apr, 21	Austria	2021-04-19
EPI_ISL_2979052	Europe	Apr, 21	Austria	2021-04-19
EPI_ISL_2979053	Europe	Apr, 21	Austria	2021-04-19
EPI_ISL_2979054	Europe	Apr, 21	Austria	2021-04-19
EPI_ISL_2979055	Europe	Apr, 21	Austria	2021-04-19
EPI_ISL_2979056	Europe	Apr, 21	Austria	2021-04-19
EPI_ISL_2979057	Europe	Apr, 21	Austria	2021-04-19
EPI_ISL_2979058	Europe	Apr, 21	Austria	2021-04-19
EPI_ISL_2979059	Europe	Apr, 21	Austria	2021-04-19
EPI_ISL_2979060	Europe	Apr, 21	Austria	2021-04-19
EPI_ISL_2979061	Europe	Apr, 21	Austria	2021-04-19
EPI_ISL_2979062	Europe	Apr, 21	Austria	2021-04-19
EPI_ISL_2979063	Europe	Apr, 21	Austria	2021-04-20
EPI_ISL_2979064	Europe	Apr, 21	Austria	2021-04-19
EPI_ISL_2979065	Europe	Apr, 21	Austria	2021-04-20
EPI_ISL_2979066	Europe	Apr, 21	Austria	2021-04-19
EPI_ISL_2979067	Europe	Apr, 21	Austria	2021-04-19
EPI_ISL_2979068	Europe	Apr, 21	Austria	2021-04-19
EPI_ISL_2979069	Europe	Apr, 21	Austria	2021-04-20
EPI_ISL_2979070	Europe	Apr, 21	Austria	2021-04-20
EPI_ISL_2979160	Europe	Apr, 21	Austria	2021-04-17
EPI_ISL_2979161	Europe	Apr, 21	Austria	2021-04-17
EPI_ISL_2979162	Europe	Apr, 21	Austria	2021-04-17
EPI_ISL_2979163	Europe	Apr, 21	Austria	2021-04-17
EPI_ISL_2979164	Europe	Apr, 21	Austria	2021-04-17
EPI_ISL_2979165	Europe	Apr, 21	Austria	2021-04-17
EPI_ISL_2979166	Europe	Apr, 21	Austria	2021-04-17
EPI_ISL_2979167	Europe	Apr, 21	Austria	2021-04-17
EPI_ISL_2979168	Europe	Apr, 21	Austria	2021-04-17
EPI_ISL_2979169	Europe	Apr, 21	Austria	2021-04-17
EPI_ISL_2979170	Europe	Apr, 21	Austria	2021-04-17
EPI_ISL_2979171	Europe	Apr, 21	Austria	2021-04-17
EPI_ISL_2979172	Europe	Apr, 21	Austria	2021-04-17
EPI_ISL_2979173	Europe	Apr, 21	Austria	2021-04-17
EPI_ISL_2979174	Europe	Apr, 21	Austria	2021-04-17
EPI_ISL_2979175	Europe	Apr, 21	Austria	2021-04-17
EPI_ISL_2979176	Europe	Apr, 21	Austria	2021-04-17
EPI_ISL_2979177	Europe	Apr, 21	Austria	2021-04-17
EPI_ISL_2979178	Europe	Apr, 21	Austria	2021-04-17
EPI_ISL_2979179	Europe	Apr, 21	Austria	2021-04-17
EPI_ISL_2979180	Europe	Apr, 21	Austria	2021-04-17
EPI_ISL_2979181	Europe	Apr, 21	Austria	2021-04-17
EPI_ISL_2979182	Europe	Apr, 21	Austria	2021-04-17
EPI_ISL_2979183	Europe	Apr, 21	Austria	2021-04-17
EPI_ISL_2979184	Europe	Apr, 21	Austria	2021-04-17
EPI_ISL_2979185	Europe	Apr, 21	Austria	2021-04-17
EPI_ISL_2979186	Europe	Apr, 21	Austria	2021-04-17
EPI_ISL_2979187	Europe	Apr, 21	Austria	2021-04-17
EPI_ISL_2979188	Europe	Apr, 21	Austria	2021-04-17
EPI_ISL_2979189	Europe	Apr, 21	Austria	2021-04-17
EPI_ISL_2979190	Europe	Apr, 21	Austria	2021-04-17
EPI_ISL_2979191	Europe	Apr, 21	Austria	2021-04-17
EPI_ISL_2979192	Europe	Apr, 21	Austria	2021-04-17
EPI_ISL_2979193	Europe	Apr, 21	Austria	2021-04-17
EPI_ISL_2979194	Europe	Apr, 21	Austria	2021-04-17
EPI_ISL_2979195	Europe	Apr, 21	Austria	2021-04-17
EPI_ISL_2979196	Europe	Apr, 21	Austria	2021-04-17
EPI_ISL_2979197	Europe	Apr, 21	Austria	2021-04-17
EPI_ISL_2979198	Europe	Apr, 21	Austria	2021-04-17
EPI_ISL_2979199	Europe	Apr, 21	Austria	2021-04-17
EPI_ISL_2979200	Europe	Apr, 21	Austria	2021-04-17
EPI_ISL_2979201	Europe	Apr, 21	Austria	2021-04-17
EPI_ISL_2979202	Europe	Apr, 21	Austria	2021-04-17
EPI_ISL_2979203	Europe	Apr, 21	Austria	2021-04-17
EPI_ISL_2979204	Europe	Apr, 21	Austria	2021-04-17
EPI_ISL_2979205	Europe	Apr, 21	Austria	2021-04-17
EPI_ISL_2979206	Europe	Apr, 21	Austria	2021-04-17
EPI_ISL_2979207	Europe	Apr, 21	Austria	2021-04-17
EPI_ISL_2979208	Europe	Apr, 21	Austria	2021-04-17
EPI_ISL_2979209	Europe	Apr, 21	Austria	2021-04-17
EPI_ISL_2979210	Europe	Apr, 21	Austria	2021-04-17
EPI_ISL_2979211	Europe	Apr, 21	Austria	2021-04-17
EPI_ISL_2979212	Europe	Apr, 21	Austria	2021-04-17
EPI_ISL_2979213	Europe	Apr, 21	Austria	2021-04-17
EPI_ISL_2979214	Europe	Apr, 21	Austria	2021-04-17
EPI_ISL_2979215	Europe	Apr, 21	Austria	2021-04-17
EPI_ISL_2979216	Europe	Apr, 21	Austria	2021-04-17
EPI_ISL_2979217	Europe	Apr, 21	Austria	2021-04-17
EPI_ISL_2979218	Europe	Apr, 21	Austria	2021-04-19
EPI_ISL_2979219	Europe	Apr, 21	Austria	2021-04-19
EPI_ISL_2979220	Europe	Apr, 21	Austria	2021-04-19
EPI_ISL_2979221	Europe	Apr, 21	Austria	2021-04-19
EPI_ISL_2979222	Europe	Apr, 21	Austria	2021-04-19
EPI_ISL_2979223	Europe	Apr, 21	Austria	2021-04-19
EPI_ISL_2979224	Europe	Apr, 21	Austria	2021-04-19
EPI_ISL_2979225	Europe	Apr, 21	Austria	2021-04-19
EPI_ISL_2979226	Europe	Apr, 21	Austria	2021-04-19
EPI_ISL_2979227	Europe	Apr, 21	Austria	2021-04-19
EPI_ISL_2979228	Europe	Apr, 21	Austria	2021-04-19
EPI_ISL_2979229	Europe	Apr, 21	Austria	2021-04-19
EPI_ISL_2979230	Europe	Apr, 21	Austria	2021-04-19
EPI_ISL_2979231	Europe	Apr, 21	Austria	2021-04-19
EPI_ISL_2979232	Europe	Apr, 21	Austria	2021-04-19
EPI_ISL_2979233	Europe	Apr, 21	Austria	2021-04-19
EPI_ISL_2979234	Europe	Apr, 21	Austria	2021-04-19
EPI_ISL_2979235	Europe	Apr, 21	Austria	2021-04-19
EPI_ISL_2979236	Europe	Apr, 21	Austria	2021-04-19
EPI_ISL_2979237	Europe	Apr, 21	Austria	2021-04-19
EPI_ISL_2979238	Europe	Apr, 21	Austria	2021-04-19
EPI_ISL_2979239	Europe	Apr, 21	Austria	2021-04-19
EPI_ISL_2979240	Europe	Apr, 21	Austria	2021-04-19
EPI_ISL_2979241	Europe	Apr, 21	Austria	2021-04-19
EPI_ISL_2979242	Europe	Apr, 21	Austria	2021-04-19
EPI_ISL_2979243	Europe	Apr, 21	Austria	2021-04-19
EPI_ISL_2979244	Europe	Apr, 21	Austria	2021-04-19
EPI_ISL_2979245	Europe	Apr, 21	Austria	2021-04-19
EPI_ISL_2979246	Europe	Apr, 21	Austria	2021-04-19
EPI_ISL_2979247	Europe	Apr, 21	Austria	2021-04-19
EPI_ISL_2979248	Europe	Apr, 21	Austria	2021-04-19
EPI_ISL_2979249	Europe	Apr, 21	Austria	2021-04-19
EPI_ISL_2979250	Europe	Apr, 21	Austria	2021-04-19
EPI_ISL_2979251	Europe	Apr, 21	Austria	2021-04-19
EPI_ISL_2979252	Europe	Apr, 21	Austria	2021-04-19
EPI_ISL_2979253	Europe	Apr, 21	Austria	2021-04-19
EPI_ISL_2979254	Europe	Apr, 21	Austria	2021-04-19
EPI_ISL_2979255	Europe	Apr, 21	Austria	2021-04-19
EPI_ISL_2979256	Europe	Apr, 21	Austria	2021-04-19
EPI_ISL_2979257	Europe	Apr, 21	Austria	2021-04-19
EPI_ISL_2979258	Europe	Apr, 21	Austria	2021-04-19
EPI_ISL_2979259	Europe	Apr, 21	Austria	2021-04-19
EPI_ISL_2979260	Europe	Apr, 21	Austria	2021-04-19
EPI_ISL_2979261	Europe	Apr, 21	Austria	2021-04-19
EPI_ISL_2979262	Europe	Apr, 21	Austria	2021-04-19
EPI_ISL_2979263	Europe	Apr, 21	Austria	2021-04-19
EPI_ISL_2979264	Europe	Apr, 21	Austria	2021-04-19
EPI_ISL_2979265	Europe	Apr, 21	Austria	2021-04-19
EPI_ISL_2979266	Europe	Apr, 21	Austria	2021-04-19
EPI_ISL_2979267	Europe	Apr, 21	Austria	2021-04-19
EPI_ISL_2979268	Europe	Apr, 21	Austria	2021-04-19
EPI_ISL_2979269	Europe	Apr, 21	Austria	2021-04-19
EPI_ISL_2979270	Europe	Apr, 21	Austria	2021-04-19
EPI_ISL_2979271	Europe	Apr, 21	Austria	2021-04-19
EPI_ISL_2979272	Europe	Apr, 21	Austria	2021-04-19
EPI_ISL_2979273	Europe	Apr, 21	Austria	2021-04-19
EPI_ISL_2979274	Europe	Apr, 21	Austria	2021-04-19
EPI_ISL_2979275	Europe	Apr, 21	Austria	2021-04-19
EPI_ISL_2979276	Europe	Apr, 21	Austria	2021-04-19
EPI_ISL_2979277	Europe	Apr, 21	Austria	2021-04-22
EPI_ISL_2979278	Europe	Apr, 21	Austria	2021-04-22
EPI_ISL_2979279	Europe	Apr, 21	Austria	2021-04-22
EPI_ISL_2979280	Europe	Apr, 21	Austria	2021-04-22
EPI_ISL_2979281	Europe	Apr, 21	Austria	2021-04-22
EPI_ISL_2979282	Europe	Apr, 21	Austria	2021-04-22
EPI_ISL_2979283	Europe	Apr, 21	Austria	2021-04-22
EPI_ISL_2979284	Europe	Apr, 21	Austria	2021-04-22
EPI_ISL_2979285	Europe	Apr, 21	Austria	2021-04-22
EPI_ISL_2979286	Europe	Apr, 21	Austria	2021-04-22
EPI_ISL_2979287	Europe	Apr, 21	Austria	2021-04-22
EPI_ISL_2979288	Europe	Apr, 21	Austria	2021-04-22
EPI_ISL_2979289	Europe	Apr, 21	Austria	2021-04-22
EPI_ISL_2979290	Europe	Apr, 21	Austria	2021-04-22
EPI_ISL_2979291	Europe	Apr, 21	Austria	2021-04-22
EPI_ISL_2979292	Europe	Apr, 21	Austria	2021-04-22
EPI_ISL_2979293	Europe	Apr, 21	Austria	2021-04-22
EPI_ISL_2979294	Europe	Apr, 21	Austria	2021-04-22
EPI_ISL_2979295	Europe	Apr, 21	Austria	2021-04-22
EPI_ISL_2979296	Europe	Apr, 21	Austria	2021-04-22
EPI_ISL_2979297	Europe	Apr, 21	Austria	2021-04-22
EPI_ISL_2979298	Europe	Apr, 21	Austria	2021-04-22
EPI_ISL_2979299	Europe	Apr, 21	Austria	2021-04-22
EPI_ISL_2979300	Europe	Apr, 21	Austria	2021-04-22
EPI_ISL_2979301	Europe	Apr, 21	Austria	2021-04-22
EPI_ISL_2979302	Europe	Apr, 21	Austria	2021-04-22
EPI_ISL_2979303	Europe	Apr, 21	Austria	2021-04-22
EPI_ISL_2979304	Europe	Apr, 21	Austria	2021-04-22
EPI_ISL_2979305	Europe	Apr, 21	Austria	2021-04-22
EPI_ISL_2979306	Europe	Apr, 21	Austria	2021-04-22
EPI_ISL_2979307	Europe	Apr, 21	Austria	2021-04-22
EPI_ISL_2979308	Europe	Apr, 21	Austria	2021-04-22
EPI_ISL_2979309	Europe	Apr, 21	Austria	2021-04-22
EPI_ISL_2979310	Europe	Apr, 21	Austria	2021-04-22
EPI_ISL_2979311	Europe	Apr, 21	Austria	2021-04-22
EPI_ISL_2979431	Europe	Apr, 21	Austria	2021-04-21
EPI_ISL_2979432	Europe	Apr, 21	Austria	2021-04-21
EPI_ISL_2979433	Europe	Apr, 21	Austria	2021-04-21
EPI_ISL_2979434	Europe	Apr, 21	Austria	2021-04-21
EPI_ISL_2979435	Europe	Apr, 21	Austria	2021-04-21
EPI_ISL_2979436	Europe	Apr, 21	Austria	2021-04-21
EPI_ISL_2979437	Europe	Apr, 21	Austria	2021-04-21
EPI_ISL_2979438	Europe	Apr, 21	Austria	2021-04-21
EPI_ISL_2979439	Europe	Apr, 21	Austria	2021-04-21
EPI_ISL_2979440	Europe	Apr, 21	Austria	2021-04-21
EPI_ISL_2979441	Europe	Apr, 21	Austria	2021-04-21
EPI_ISL_2979442	Europe	Apr, 21	Austria	2021-04-21
EPI_ISL_2979443	Europe	Apr, 21	Austria	2021-04-21
EPI_ISL_2979444	Europe	Apr, 21	Austria	2021-04-21
EPI_ISL_2979445	Europe	Apr, 21	Austria	2021-04-21
EPI_ISL_2979446	Europe	Apr, 21	Austria	2021-04-21
EPI_ISL_2979447	Europe	Apr, 21	Austria	2021-04-21
EPI_ISL_2979448	Europe	Apr, 21	Austria	2021-04-21
EPI_ISL_2979449	Europe	Apr, 21	Austria	2021-04-21
EPI_ISL_2979450	Europe	Apr, 21	Austria	2021-04-21
EPI_ISL_2979451	Europe	Apr, 21	Austria	2021-04-21
EPI_ISL_2979452	Europe	Apr, 21	Austria	2021-04-21
EPI_ISL_2979453	Europe	Apr, 21	Austria	2021-04-21
EPI_ISL_2979454	Europe	Apr, 21	Austria	2021-04-21
EPI_ISL_2979455	Europe	Apr, 21	Austria	2021-04-21
EPI_ISL_2979456	Europe	Apr, 21	Austria	2021-04-21
EPI_ISL_2979457	Europe	Apr, 21	Austria	2021-04-21
EPI_ISL_2979458	Europe	Apr, 21	Austria	2021-04-21
EPI_ISL_2979459	Europe	Apr, 21	Austria	2021-04-21
EPI_ISL_2979460	Europe	Apr, 21	Austria	2021-04-21
EPI_ISL_2979461	Europe	Apr, 21	Austria	2021-04-21
EPI_ISL_2979462	Europe	Apr, 21	Austria	2021-04-21
EPI_ISL_2979463	Europe	Apr, 21	Austria	2021-04-21
EPI_ISL_2979464	Europe	Apr, 21	Austria	2021-04-21
EPI_ISL_2979465	Europe	Apr, 21	Austria	2021-04-21
EPI_ISL_2979466	Europe	Apr, 21	Austria	2021-04-21
EPI_ISL_2979467	Europe	Apr, 21	Austria	2021-04-21
EPI_ISL_2979468	Europe	Apr, 21	Austria	2021-04-21
EPI_ISL_2979469	Europe	Apr, 21	Austria	2021-04-21
EPI_ISL_2979470	Europe	Apr, 21	Austria	2021-04-21
EPI_ISL_2979471	Europe	Apr, 21	Austria	2021-04-21
EPI_ISL_2979472	Europe	Apr, 21	Austria	2021-04-21
EPI_ISL_2979473	Europe	Apr, 21	Austria	2021-04-21
EPI_ISL_2979474	Europe	Apr, 21	Austria	2021-04-21
EPI_ISL_2979475	Europe	Apr, 21	Austria	2021-04-21
EPI_ISL_2979476	Europe	Apr, 21	Austria	2021-04-21
EPI_ISL_2979477	Europe	Apr, 21	Austria	2021-04-21
EPI_ISL_2979478	Europe	Apr, 21	Austria	2021-04-21
EPI_ISL_2979479	Europe	Apr, 21	Austria	2021-04-21
EPI_ISL_2979480	Europe	Apr, 21	Austria	2021-04-21
EPI_ISL_2979481	Europe	Apr, 21	Austria	2021-04-21
EPI_ISL_2979482	Europe	Apr, 21	Austria	2021-04-21
EPI_ISL_2979483	Europe	Apr, 21	Austria	2021-04-21
EPI_ISL_2979484	Europe	Apr, 21	Austria	2021-04-21
EPI_ISL_2979485	Europe	Apr, 21	Austria	2021-04-21
EPI_ISL_2979486	Europe	Apr, 21	Austria	2021-04-21
EPI_ISL_2979487	Europe	Apr, 21	Austria	2021-04-21
EPI_ISL_2979488	Europe	Apr, 21	Austria	2021-04-21
EPI_ISL_2979489	Europe	Apr, 21	Austria	2021-04-21
EPI_ISL_2979490	Europe	Apr, 21	Austria	2021-04-21
EPI_ISL_2979491	Europe	Apr, 21	Austria	2021-04-21
EPI_ISL_2979492	Europe	Apr, 21	Austria	2021-04-21
EPI_ISL_2979493	Europe	Apr, 21	Austria	2021-04-21
EPI_ISL_2979494	Europe	Apr, 21	Austria	2021-04-21
EPI_ISL_2979495	Europe	Apr, 21	Austria	2021-04-21
EPI_ISL_2979496	Europe	Apr, 21	Austria	2021-04-21
EPI_ISL_2979497	Europe	Apr, 21	Austria	2021-04-21
EPI_ISL_2979498	Europe	Apr, 21	Austria	2021-04-16
EPI_ISL_2979499	Europe	Apr, 21	Austria	2021-04-16
EPI_ISL_2979500	Europe	Apr, 21	Austria	2021-04-16
EPI_ISL_2979501	Europe	Apr, 21	Austria	2021-04-16
EPI_ISL_2979502	Europe	Apr, 21	Austria	2021-04-16
EPI_ISL_2979503	Europe	Apr, 21	Austria	2021-04-19
EPI_ISL_2979504	Europe	Apr, 21	Austria	2021-04-16
EPI_ISL_2979505	Europe	Apr, 21	Austria	2021-04-19
EPI_ISL_2979506	Europe	Apr, 21	Austria	2021-04-19
EPI_ISL_2979507	Europe	Apr, 21	Austria	2021-04-16
EPI_ISL_2979508	Europe	Apr, 21	Austria	2021-04-16
EPI_ISL_2979509	Europe	Apr, 21	Austria	2021-04-16
EPI_ISL_2979510	Europe	Apr, 21	Austria	2021-04-16
EPI_ISL_2979511	Europe	Apr, 21	Austria	2021-04-16
EPI_ISL_2979512	Europe	Apr, 21	Austria	2021-04-16
EPI_ISL_2979513	Europe	Apr, 21	Austria	2021-04-16
EPI_ISL_2979514	Europe	Apr, 21	Austria	2021-04-16
EPI_ISL_2979515	Europe	Apr, 21	Austria	2021-04-16
EPI_ISL_2979516	Europe	Apr, 21	Austria	2021-04-16
EPI_ISL_2979517	Europe	Apr, 21	Austria	2021-04-16
EPI_ISL_2979518	Europe	Apr, 21	Austria	2021-04-16
EPI_ISL_2979519	Europe	Apr, 21	Austria	2021-04-16
EPI_ISL_2979520	Europe	Apr, 21	Austria	2021-04-16
EPI_ISL_2979521	Europe	Apr, 21	Austria	2021-04-16
EPI_ISL_2979522	Europe	Apr, 21	Austria	2021-04-16
EPI_ISL_2979523	Europe	Apr, 21	Austria	2021-04-16
EPI_ISL_2979524	Europe	Apr, 21	Austria	2021-04-16
EPI_ISL_2979525	Europe	Apr, 21	Austria	2021-04-16
EPI_ISL_2979526	Europe	Apr, 21	Austria	2021-04-16
EPI_ISL_2979527	Europe	Apr, 21	Austria	2021-04-16
EPI_ISL_2979528	Europe	Apr, 21	Austria	2021-04-16
EPI_ISL_2979529	Europe	Apr, 21	Austria	2021-04-16
EPI_ISL_2979530	Europe	Apr, 21	Austria	2021-04-16
EPI_ISL_2979531	Europe	Apr, 21	Austria	2021-04-16
EPI_ISL_2979532	Europe	Apr, 21	Austria	2021-04-16
EPI_ISL_2979533	Europe	Apr, 21	Austria	2021-04-16
EPI_ISL_2979534	Europe	Apr, 21	Austria	2021-04-16
EPI_ISL_2979535	Europe	Apr, 21	Austria	2021-04-16
EPI_ISL_2979536	Europe	Apr, 21	Austria	2021-04-16
EPI_ISL_2979537	Europe	Apr, 21	Austria	2021-04-16
EPI_ISL_2979538	Europe	Apr, 21	Austria	2021-04-16
EPI_ISL_2979539	Europe	Apr, 21	Austria	2021-04-16
EPI_ISL_2979540	Europe	Apr, 21	Austria	2021-04-16
EPI_ISL_2979541	Europe	Apr, 21	Austria	2021-04-16
EPI_ISL_2979542	Europe	Apr, 21	Austria	2021-04-16
EPI_ISL_2979543	Europe	Apr, 21	Austria	2021-04-16
EPI_ISL_2979544	Europe	Apr, 21	Austria	2021-04-16
EPI_ISL_2979545	Europe	Apr, 21	Austria	2021-04-16
EPI_ISL_2979546	Europe	Apr, 21	Austria	2021-04-16
EPI_ISL_2979547	Europe	Apr, 21	Austria	2021-04-16
EPI_ISL_2979548	Europe	Apr, 21	Austria	2021-04-16
EPI_ISL_2979549	Europe	Apr, 21	Austria	2021-04-16
EPI_ISL_2979550	Europe	Apr, 21	Austria	2021-04-16
EPI_ISL_2979551	Europe	Apr, 21	Austria	2021-04-16
EPI_ISL_2979552	Europe	Apr, 21	Austria	2021-04-16
EPI_ISL_2979553	Europe	Apr, 21	Austria	2021-04-16
EPI_ISL_2979554	Europe	Apr, 21	Austria	2021-04-16
EPI_ISL_2979555	Europe	Apr, 21	Austria	2021-04-16
EPI_ISL_2979556	Europe	Apr, 21	Austria	2021-04-16
EPI_ISL_2979557	Europe	Apr, 21	Austria	2021-04-16
EPI_ISL_2979558	Europe	Apr, 21	Austria	2021-04-16
EPI_ISL_2979559	Europe	Apr, 21	Austria	2021-04-16
EPI_ISL_2979560	Europe	Apr, 21	Austria	2021-04-16
EPI_ISL_2979561	Europe	Apr, 21	Austria	2021-04-16
EPI_ISL_2979562	Europe	Apr, 21	Austria	2021-04-16
EPI_ISL_2979563	Europe	Apr, 21	Austria	2021-04-16
EPI_ISL_2979564	Europe	Apr, 21	Austria	2021-04-16
EPI_ISL_2979565	Europe	Apr, 21	Austria	2021-04-16
EPI_ISL_2979566	Europe	Apr, 21	Austria	2021-04-16
EPI_ISL_2979567	Europe	Apr, 21	Austria	2021-04-16
EPI_ISL_2979568	Europe	Apr, 21	Austria	2021-04-16
EPI_ISL_2979569	Europe	Apr, 21	Austria	2021-04-16
EPI_ISL_2979570	Europe	Apr, 21	Austria	2021-04-16
EPI_ISL_2979571	Europe	Apr, 21	Austria	2021-04-16
EPI_ISL_2979572	Europe	Apr, 21	Austria	2021-04-16
EPI_ISL_2979573	Europe	Apr, 21	Austria	2021-04-16
EPI_ISL_2979574	Europe	Apr, 21	Austria	2021-04-16
EPI_ISL_2979575	Europe	Apr, 21	Austria	2021-04-16
EPI_ISL_2979576	Europe	Apr, 21	Austria	2021-04-16
EPI_ISL_2979577	Europe	Apr, 21	Austria	2021-04-16
EPI_ISL_2979578	Europe	Apr, 21	Austria	2021-04-16
EPI_ISL_2979579	Europe	Apr, 21	Austria	2021-04-16
EPI_ISL_2979580	Europe	Apr, 21	Austria	2021-04-16
EPI_ISL_2979581	Europe	Apr, 21	Austria	2021-04-17
EPI_ISL_2979582	Europe	Apr, 21	Austria	2021-04-16
EPI_ISL_2979583	Europe	Apr, 21	Austria	2021-04-16
EPI_ISL_2979584	Europe	Apr, 21	Austria	2021-04-16
EPI_ISL_2979607	Europe	Apr, 21	Austria	2021-04-20
EPI_ISL_2979608	Europe	Apr, 21	Austria	2021-04-20
EPI_ISL_2979609	Europe	Apr, 21	Austria	2021-04-20
EPI_ISL_2979610	Europe	Apr, 21	Austria	2021-04-20
EPI_ISL_2979611	Europe	Apr, 21	Austria	2021-04-20
EPI_ISL_2979612	Europe	Apr, 21	Austria	2021-04-20
EPI_ISL_2979613	Europe	Apr, 21	Austria	2021-04-20
EPI_ISL_2979614	Europe	Apr, 21	Austria	2021-04-20
EPI_ISL_2979615	Europe	Apr, 21	Austria	2021-04-20
EPI_ISL_2979616	Europe	Apr, 21	Austria	2021-04-20
EPI_ISL_2979617	Europe	Apr, 21	Austria	2021-04-20
EPI_ISL_2979618	Europe	Apr, 21	Austria	2021-04-20
EPI_ISL_2979619	Europe	Apr, 21	Austria	2021-04-20
EPI_ISL_2979620	Europe	Apr, 21	Austria	2021-04-20
EPI_ISL_2979621	Europe	Apr, 21	Austria	2021-04-20
EPI_ISL_2979622	Europe	Apr, 21	Austria	2021-04-20
EPI_ISL_2979623	Europe	Apr, 21	Austria	2021-04-20
EPI_ISL_2979624	Europe	Apr, 21	Austria	2021-04-20
EPI_ISL_2979625	Europe	Apr, 21	Austria	2021-04-20
EPI_ISL_2979626	Europe	Apr, 21	Austria	2021-04-20
EPI_ISL_2979627	Europe	Apr, 21	Austria	2021-04-20
EPI_ISL_2979628	Europe	Apr, 21	Austria	2021-04-20
EPI_ISL_2979629	Europe	Apr, 21	Austria	2021-04-20
EPI_ISL_2979630	Europe	Apr, 21	Austria	2021-04-20
EPI_ISL_2979631	Europe	Apr, 21	Austria	2021-04-20
EPI_ISL_2979632	Europe	Apr, 21	Austria	2021-04-20
EPI_ISL_2979633	Europe	Apr, 21	Austria	2021-04-20
EPI_ISL_2979634	Europe	Apr, 21	Austria	2021-04-20
EPI_ISL_2979635	Europe	Apr, 21	Austria	2021-04-20
EPI_ISL_2979636	Europe	Apr, 21	Austria	2021-04-20
EPI_ISL_2979637	Europe	Apr, 21	Austria	2021-04-20
EPI_ISL_2979638	Europe	Apr, 21	Austria	2021-04-20
EPI_ISL_2979639	Europe	Apr, 21	Austria	2021-04-20
EPI_ISL_2979640	Europe	Apr, 21	Austria	2021-04-20
EPI_ISL_2979641	Europe	Apr, 21	Austria	2021-04-20
EPI_ISL_2979642	Europe	Apr, 21	Austria	2021-04-20
EPI_ISL_2979643	Europe	Apr, 21	Austria	2021-04-20
EPI_ISL_2979644	Europe	Apr, 21	Austria	2021-04-20
EPI_ISL_2979645	Europe	Apr, 21	Austria	2021-04-20
EPI_ISL_2979646	Europe	Apr, 21	Austria	2021-04-20
EPI_ISL_2979647	Europe	Apr, 21	Austria	2021-04-20
EPI_ISL_2979648	Europe	Apr, 21	Austria	2021-04-20
EPI_ISL_2979649	Europe	Apr, 21	Austria	2021-04-20
EPI_ISL_2979650	Europe	Apr, 21	Austria	2021-04-20
EPI_ISL_2979651	Europe	Apr, 21	Austria	2021-04-20
EPI_ISL_2979652	Europe	Apr, 21	Austria	2021-04-20
EPI_ISL_2979653	Europe	Apr, 21	Austria	2021-04-20
EPI_ISL_2979654	Europe	Apr, 21	Austria	2021-04-20
EPI_ISL_2979655	Europe	Apr, 21	Austria	2021-04-20
EPI_ISL_2979656	Europe	Apr, 21	Austria	2021-04-20
EPI_ISL_2979657	Europe	Apr, 21	Austria	2021-04-20
EPI_ISL_2979658	Europe	Apr, 21	Austria	2021-04-20
EPI_ISL_2979659	Europe	Apr, 21	Austria	2021-04-20
EPI_ISL_2979660	Europe	Apr, 21	Austria	2021-04-20
EPI_ISL_2979661	Europe	Apr, 21	Austria	2021-04-20
EPI_ISL_2979662	Europe	Apr, 21	Austria	2021-04-20
EPI_ISL_2979663	Europe	Apr, 21	Austria	2021-04-20
EPI_ISL_2979664	Europe	Apr, 21	Austria	2021-04-20
EPI_ISL_2979665	Europe	Apr, 21	Austria	2021-04-20
EPI_ISL_2979666	Europe	Apr, 21	Austria	2021-04-20
EPI_ISL_2979667	Europe	Apr, 21	Austria	2021-04-20
EPI_ISL_2979668	Europe	Apr, 21	Austria	2021-04-20
EPI_ISL_2979669	Europe	Apr, 21	Austria	2021-04-19
EPI_ISL_2979670	Europe	Apr, 21	Austria	2021-04-19
EPI_ISL_2979671	Europe	Apr, 21	Austria	2021-04-19
EPI_ISL_2979677	Europe	Apr, 21	Austria	2021-04-19
EPI_ISL_2979678	Europe	Apr, 21	Austria	2021-04-16
EPI_ISL_2979680	Europe	Apr, 21	Austria	2021-04-19
EPI_ISL_2979684	Europe	Apr, 21	Austria	2021-04-20
EPI_ISL_2979686	Europe	Apr, 21	Austria	2021-04-20
EPI_ISL_2979687	Europe	Apr, 21	Austria	2021-04-17
EPI_ISL_2979692	Europe	Apr, 21	Austria	2021-04-17
EPI_ISL_2979693	Europe	Apr, 21	Austria	2021-04-21
EPI_ISL_2979699	Europe	Apr, 21	Austria	2021-04-16
EPI_ISL_2979700	Europe	Apr, 21	Austria	2021-04-19
EPI_ISL_2979701	Europe	Apr, 21	Austria	2021-04-16
EPI_ISL_2979703	Europe	Apr, 21	Austria	2021-04-16
EPI_ISL_2979704	Europe	Apr, 21	Austria	2021-04-16
EPI_ISL_2979711	Europe	Apr, 21	Austria	2021-04-19
EPI_ISL_2979716	Europe	Apr, 21	Austria	2021-04-17
EPI_ISL_2979719	Europe	Apr, 21	Austria	2021-04-19
EPI_ISL_2979729	Europe	Apr, 21	Austria	2021-04-17
EPI_ISL_2979730	Europe	Apr, 21	Austria	2021-04-19
EPI_ISL_2979731	Europe	Apr, 21	Austria	2021-04-21
EPI_ISL_2979732	Europe	Apr, 21	Austria	2021-04-21
EPI_ISL_2979733	Europe	Apr, 21	Austria	2021-04-21
EPI_ISL_2979734	Europe	Apr, 21	Austria	2021-04-16
EPI_ISL_2979735	Europe	Apr, 21	Austria	2021-04-16
EPI_ISL_2979736	Europe	Apr, 21	Austria	2021-04-20
EPI_ISL_2979739	Europe	Apr, 21	Austria	2021-04-17
EPI_ISL_2979744	Europe	Apr, 21	Austria	2021-04-16
EPI_ISL_2979745	Europe	Apr, 21	Austria	2021-04-20
EPI_ISL_2979750	Europe	Apr, 21	Austria	2021-04-21
EPI_ISL_2979753	Europe	Apr, 21	Austria	2021-04-21
EPI_ISL_2979758	Europe	Apr, 21	Austria	2021-04-19
EPI_ISL_2979779	Europe	Apr, 21	Austria	2021-04-17
EPI_ISL_2979780	Europe	Apr, 21	Austria	2021-04-19
EPI_ISL_2979785	Europe	Apr, 21	Austria	2021-04-21
EPI_ISL_2979786	Europe	Apr, 21	Austria	2021-04-21
EPI_ISL_2979787	Europe	Apr, 21	Austria	2021-04-19
EPI_ISL_2979788	Europe	Apr, 21	Austria	2021-04-16
EPI_ISL_2979795	Europe	Apr, 21	Austria	2021-04-16
EPI_ISL_2979796	Europe	Apr, 21	Austria	2021-04-17
EPI_ISL_2979798	Europe	Apr, 21	Austria	2021-04-20
EPI_ISL_2979808	Europe	Apr, 21	Austria	2021-04-17
EPI_ISL_2979809	Europe	Apr, 21	Austria	2021-04-17
EPI_ISL_2979810	Europe	Apr, 21	Austria	2021-04-22
EPI_ISL_2979811	Europe	Apr, 21	Austria	2021-04-22
EPI_ISL_2979812	Europe	Apr, 21	Austria	2021-04-22
EPI_ISL_2979816	Europe	Apr, 21	Austria	2021-04-21
EPI_ISL_2979821	Europe	Apr, 21	Austria	2021-04-16
EPI_ISL_2979828	Europe	Apr, 21	Austria	2021-04-16
EPI_ISL_2979832	Europe	Apr, 21	Austria	2021-04-19
EPI_ISL_2979833	Europe	Apr, 21	Austria	2021-04-19
EPI_ISL_2979834	Europe	Apr, 21	Austria	2021-04-19
EPI_ISL_2979835	Europe	Apr, 21	Austria	2021-04-19
EPI_ISL_2979836	Europe	Apr, 21	Austria	2021-04-21
EPI_ISL_2979837	Europe	Apr, 21	Austria	2021-04-21
EPI_ISL_2979838	Europe	Apr, 21	Austria	2021-04-21
EPI_ISL_2979839	Europe	Apr, 21	Austria	2021-04-21
EPI_ISL_2979856	Europe	Apr, 21	Austria	2021-04-20
EPI_ISL_2979866	Europe	Apr, 21	Austria	2021-04-21
EPI_ISL_2979867	Europe	Apr, 21	Austria	2021-04-16
EPI_ISL_2979868	Europe	Apr, 21	Austria	2021-04-16
EPI_ISL_2979869	Europe	Apr, 21	Austria	2021-04-16
EPI_ISL_2979870	Europe	Apr, 21	Austria	2021-04-16
EPI_ISL_2979871	Europe	Apr, 21	Austria	2021-04-16
EPI_ISL_2979872	Europe	Apr, 21	Austria	2021-04-16
EPI_ISL_2979876	Europe	Apr, 21	Austria	2021-04-20
EPI_ISL_2979877	Europe	Apr, 21	Austria	2021-04-20
EPI_ISL_2979878	Europe	Apr, 21	Austria	2021-04-20
EPI_ISL_2979879	Europe	Apr, 21	Austria	2021-04-20
EPI_ISL_2982044	Europe	Apr, 21	Spain	2021-04-19
EPI_ISL_2982045	Europe	Apr, 21	Spain	2021-04-16
EPI_ISL_2982057	Europe	Apr, 21	Spain	2021-04-17
EPI_ISL_2982058	Europe	Apr, 21	Spain	2021-04-16
EPI_ISL_2982059	Europe	Apr, 21	Spain	2021-04-22
EPI_ISL_2982060	Europe	Apr, 21	Spain	2021-04-16
EPI_ISL_2982064	Europe	Apr, 21	Spain	2021-04-21
EPI_ISL_2982065	Europe	Apr, 21	Spain	2021-04-22
EPI_ISL_2982066	Europe	Apr, 21	Spain	2021-04-15
EPI_ISL_2982086	Europe	Apr, 21	Spain	2021-04-20
EPI_ISL_2982087	Europe	Apr, 21	Spain	2021-04-21
EPI_ISL_2982700	North America	Apr, 21	USA	2021-04-17
EPI_ISL_2982707	North America	Apr, 21	USA	2021-04-19
EPI_ISL_2982876	Europe	Apr, 21	Slovenia	2021-04-19
EPI_ISL_2982877	Europe	Apr, 21	Slovenia	2021-04-22
EPI_ISL_2982965	Europe	Apr, 21	Slovenia	2021-04-18
EPI_ISL_2982966	Europe	Apr, 21	Slovenia	2021-04-21
EPI_ISL_2983038	Europe	Apr, 21	Slovenia	2021-04-15
EPI_ISL_2983039	Europe	Apr, 21	Slovenia	2021-04-22
EPI_ISL_2983253	Latin America	Apr, 21	Brazil	2021-04-22
EPI_ISL_2983263	Latin America	Apr, 21	Brazil	2021-04-15
EPI_ISL_2983265	Latin America	Apr, 21	Brazil	2021-04-16
EPI_ISL_2983266	Latin America	Apr, 21	Brazil	2021-04-19
EPI_ISL_2983267	Latin America	Apr, 21	Brazil	2021-04-15
EPI_ISL_2983268	Latin America	Apr, 21	Brazil	2021-04-20
EPI_ISL_2983269	Latin America	Apr, 21	Brazil	2021-04-22
EPI_ISL_2983270	Latin America	Apr, 21	Brazil	2021-04-22
EPI_ISL_2983271	Latin America	Apr, 21	Brazil	2021-04-22
EPI_ISL_2983272	Latin America	Apr, 21	Brazil	2021-04-22
EPI_ISL_2983273	Latin America	Apr, 21	Brazil	2021-04-23
EPI_ISL_2983274	Latin America	Apr, 21	Brazil	2021-04-20
EPI_ISL_2983275	Latin America	Apr, 21	Brazil	2021-04-21
EPI_ISL_2983276	Latin America	Apr, 21	Brazil	2021-04-23
EPI_ISL_2983277	Latin America	Apr, 21	Brazil	2021-04-23
EPI_ISL_2983279	Latin America	Apr, 21	Brazil	2021-04-22
EPI_ISL_2983282	Latin America	Apr, 21	Brazil	2021-04-21
EPI_ISL_2983304	Latin America	Apr, 21	Brazil	2021-04-22
EPI_ISL_2983325	Latin America	Apr, 21	Brazil	2021-04-23
EPI_ISL_2987189	North America	Apr, 21	USA	2021-04-23
EPI_ISL_2987580	Asia	Apr, 21	Indonesia	2021-04-20
EPI_ISL_2987581	Asia	Apr, 21	Indonesia	2021-04-20
EPI_ISL_2987582	Asia	Apr, 21	Indonesia	2021-04-20
EPI_ISL_2987583	Asia	Apr, 21	Indonesia	2021-04-20
EPI_ISL_2987654	Asia	Apr, 21	Indonesia	2021-04-20
EPI_ISL_2987658	Asia	Apr, 21	Indonesia	2021-04-17
EPI_ISL_2987659	Asia	Apr, 21	Indonesia	2021-04-20
EPI_ISL_2987660	Asia	Apr, 21	Indonesia	2021-04-20
EPI_ISL_2987661	Asia	Apr, 21	Indonesia	2021-04-20
EPI_ISL_2987665	Asia	Apr, 21	Indonesia	2021-04-16
EPI_ISL_2988421	North America	Apr, 21	USA	2021-04-19
EPI_ISL_2988422	North America	Apr, 21	USA	2021-04-20
EPI_ISL_2988429	North America	Apr, 21	USA	2021-04-20
EPI_ISL_2988439	North America	Apr, 21	USA	2021-04-19
EPI_ISL_2988440	North America	Apr, 21	USA	2021-04-19
EPI_ISL_2989542	North America	Apr, 21	Canada	2021-04-20
EPI_ISL_2993660	Europe	Apr, 21	Italy	2021-04-20
EPI_ISL_2993661	Europe	Apr, 21	Italy	2021-04-20
EPI_ISL_2993662	Europe	Apr, 21	Italy	2021-04-20
EPI_ISL_2993663	Europe	Apr, 21	Italy	2021-04-20
EPI_ISL_2993664	Europe	Apr, 21	Italy	2021-04-20
EPI_ISL_2993665	Europe	Apr, 21	Italy	2021-04-20
EPI_ISL_2993666	Europe	Apr, 21	Italy	2021-04-20
EPI_ISL_2993667	Europe	Apr, 21	Italy	2021-04-20
EPI_ISL_2993668	Europe	Apr, 21	Italy	2021-04-20
EPI_ISL_2993669	Europe	Apr, 21	Italy	2021-04-20
EPI_ISL_2993670	Europe	Apr, 21	Italy	2021-04-20
EPI_ISL_2993671	Europe	Apr, 21	Italy	2021-04-20
EPI_ISL_2993672	Europe	Apr, 21	Italy	2021-04-20
EPI_ISL_2993673	Europe	Apr, 21	Italy	2021-04-20
EPI_ISL_2993674	Europe	Apr, 21	Italy	2021-04-20
EPI_ISL_2993675	Europe	Apr, 21	Italy	2021-04-20
EPI_ISL_2993676	Europe	Apr, 21	Italy	2021-04-20
EPI_ISL_2993677	Europe	Apr, 21	Italy	2021-04-20
EPI_ISL_2993678	Europe	Apr, 21	Italy	2021-04-20
EPI_ISL_2993679	Europe	Apr, 21	Italy	2021-04-20
EPI_ISL_2993680	Europe	Apr, 21	Italy	2021-04-20
EPI_ISL_2993681	Europe	Apr, 21	Italy	2021-04-20
EPI_ISL_2993682	Europe	Apr, 21	Italy	2021-04-20
EPI_ISL_2993683	Europe	Apr, 21	Italy	2021-04-20
EPI_ISL_2993684	Europe	Apr, 21	Italy	2021-04-20
EPI_ISL_2993685	Europe	Apr, 21	Italy	2021-04-20
EPI_ISL_2993686	Europe	Apr, 21	Italy	2021-04-20
EPI_ISL_2993687	Europe	Apr, 21	Italy	2021-04-20
EPI_ISL_2993688	Europe	Apr, 21	Italy	2021-04-20
EPI_ISL_3006964	Asia	Apr, 21	India	2021-04-16
EPI_ISL_3006967	Asia	Apr, 21	India	2021-04-23
EPI_ISL_3006968	Asia	Apr, 21	India	2021-04-22
EPI_ISL_3006970	Asia	Apr, 21	India	2021-04-23
EPI_ISL_3006971	Asia	Apr, 21	India	2021-04-22
EPI_ISL_3006972	Asia	Apr, 21	India	2021-04-22
EPI_ISL_3006973	Asia	Apr, 21	India	2021-04-23
EPI_ISL_3006974	Asia	Apr, 21	India	2021-04-23
EPI_ISL_3006975	Asia	Apr, 21	India	2021-04-22
EPI_ISL_3006976	Asia	Apr, 21	India	2021-04-22
EPI_ISL_3006977	Asia	Apr, 21	India	2021-04-22
EPI_ISL_3006978	Asia	Apr, 21	India	2021-04-23
EPI_ISL_3006979	Asia	Apr, 21	India	2021-04-23
EPI_ISL_3006980	Asia	Apr, 21	India	2021-04-23
EPI_ISL_3006981	Asia	Apr, 21	India	2021-04-23
EPI_ISL_3006982	Asia	Apr, 21	India	2021-04-22
EPI_ISL_3006984	Asia	Apr, 21	India	2021-04-23
EPI_ISL_3007053	Asia	Apr, 21	India	2021-04-22
EPI_ISL_3007054	Asia	Apr, 21	India	2021-04-23
EPI_ISL_3007055	Asia	Apr, 21	India	2021-04-23
EPI_ISL_3007056	Asia	Apr, 21	India	2021-04-22
EPI_ISL_3007057	Asia	Apr, 21	India	2021-04-19
EPI_ISL_3007058	Asia	Apr, 21	India	2021-04-22
EPI_ISL_3007059	Asia	Apr, 21	India	2021-04-20
EPI_ISL_3007068	Asia	Apr, 21	India	2021-04-23
EPI_ISL_3007069	Asia	Apr, 21	India	2021-04-23
EPI_ISL_3007070	Asia	Apr, 21	India	2021-04-23
EPI_ISL_3007071	Asia	Apr, 21	India	2021-04-23
EPI_ISL_3007072	Asia	Apr, 21	India	2021-04-23
EPI_ISL_3007073	Asia	Apr, 21	India	2021-04-23
EPI_ISL_3007074	Asia	Apr, 21	India	2021-04-23
EPI_ISL_3007075	Asia	Apr, 21	India	2021-04-23
EPI_ISL_3007076	Asia	Apr, 21	India	2021-04-23
EPI_ISL_3007077	Asia	Apr, 21	India	2021-04-23
EPI_ISL_3007078	Asia	Apr, 21	India	2021-04-23
EPI_ISL_3007079	Asia	Apr, 21	India	2021-04-23
EPI_ISL_3007080	Asia	Apr, 21	India	2021-04-23
EPI_ISL_3007081	Asia	Apr, 21	India	2021-04-23
EPI_ISL_3007082	Asia	Apr, 21	India	2021-04-23
EPI_ISL_3007083	Asia	Apr, 21	India	2021-04-23
EPI_ISL_3007084	Asia	Apr, 21	India	2021-04-23
EPI_ISL_3007085	Asia	Apr, 21	India	2021-04-23
EPI_ISL_3007086	Asia	Apr, 21	India	2021-04-23
EPI_ISL_3007087	Asia	Apr, 21	India	2021-04-23
EPI_ISL_3007088	Asia	Apr, 21	India	2021-04-23
EPI_ISL_3007089	Asia	Apr, 21	India	2021-04-23
EPI_ISL_3007090	Asia	Apr, 21	India	2021-04-23
EPI_ISL_3007091	Asia	Apr, 21	India	2021-04-23
EPI_ISL_3007157	Asia	Apr, 21	India	2021-04-23
EPI_ISL_3007163	Asia	Apr, 21	India	2021-04-23
EPI_ISL_3007164	Asia	Apr, 21	India	2021-04-23
EPI_ISL_3007170	Asia	Apr, 21	India	2021-04-23
EPI_ISL_3007171	Asia	Apr, 21	India	2021-04-17
EPI_ISL_3007172	Asia	Apr, 21	India	2021-04-16
EPI_ISL_3007175	Asia	Apr, 21	India	2021-04-16
EPI_ISL_3007878	Asia	Apr, 21	India	2021-04-19
EPI_ISL_3007879	Asia	Apr, 21	India	2021-04-19
EPI_ISL_3007881	Asia	Apr, 21	India	2021-04-18
EPI_ISL_3007882	Asia	Apr, 21	India	2021-04-22
EPI_ISL_3007953	Asia	Apr, 21	India	2021-04-22
EPI_ISL_3007954	Asia	Apr, 21	India	2021-04-22
EPI_ISL_3007955	Asia	Apr, 21	India	2021-04-22
EPI_ISL_3007956	Asia	Apr, 21	India	2021-04-21
EPI_ISL_3007957	Asia	Apr, 21	India	2021-04-21
EPI_ISL_3007958	Asia	Apr, 21	India	2021-04-21
EPI_ISL_3007959	Asia	Apr, 21	India	2021-04-21
EPI_ISL_3007960	Asia	Apr, 21	India	2021-04-21
EPI_ISL_3007961	Asia	Apr, 21	India	2021-04-21
EPI_ISL_3007966	Asia	Apr, 21	India	2021-04-23
EPI_ISL_3007967	Asia	Apr, 21	India	2021-04-22
EPI_ISL_3007996	Asia	Apr, 21	India	2021-04-16
EPI_ISL_3007997	Asia	Apr, 21	India	2021-04-16
EPI_ISL_3008195	Europe	Apr, 21	Norway	2021-04-20
EPI_ISL_3009139	North America	Apr, 21	USA	2021-04-17
EPI_ISL_3009140	North America	Apr, 21	USA	2021-04-19
EPI_ISL_3010477	North America	Apr, 21	USA	2021-04-19
EPI_ISL_3010478	North America	Apr, 21	USA	2021-04-19
EPI_ISL_3010509	North America	Apr, 21	USA	2021-04-16
EPI_ISL_3010510	North America	Apr, 21	USA	2021-04-17
EPI_ISL_3010512	North America	Apr, 21	USA	2021-04-15
EPI_ISL_3010513	North America	Apr, 21	USA	2021-04-15
EPI_ISL_3010514	North America	Apr, 21	USA	2021-04-15
EPI_ISL_3010518	North America	Apr, 21	USA	2021-04-17
EPI_ISL_3010519	North America	Apr, 21	USA	2021-04-17
EPI_ISL_3010520	North America	Apr, 21	USA	2021-04-15
EPI_ISL_3010521	North America	Apr, 21	USA	2021-04-15
EPI_ISL_3010522	North America	Apr, 21	USA	2021-04-16
EPI_ISL_3010523	North America	Apr, 21	USA	2021-04-16
EPI_ISL_3010524	North America	Apr, 21	USA	2021-04-16
EPI_ISL_3010525	North America	Apr, 21	USA	2021-04-16
EPI_ISL_3010526	North America	Apr, 21	USA	2021-04-16
EPI_ISL_3010527	North America	Apr, 21	USA	2021-04-16
EPI_ISL_3010528	North America	Apr, 21	USA	2021-04-16
EPI_ISL_3010529	North America	Apr, 21	USA	2021-04-16
EPI_ISL_3010530	North America	Apr, 21	USA	2021-04-16
EPI_ISL_3010531	North America	Apr, 21	USA	2021-04-17
EPI_ISL_3010532	North America	Apr, 21	USA	2021-04-17
EPI_ISL_3010533	North America	Apr, 21	USA	2021-04-17
EPI_ISL_3010534	North America	Apr, 21	USA	2021-04-17
EPI_ISL_3010535	North America	Apr, 21	USA	2021-04-19
EPI_ISL_3010536	North America	Apr, 21	USA	2021-04-18
EPI_ISL_3010537	North America	Apr, 21	USA	2021-04-18
EPI_ISL_3010538	North America	Apr, 21	USA	2021-04-18
EPI_ISL_3010539	North America	Apr, 21	USA	2021-04-20
EPI_ISL_3010540	North America	Apr, 21	USA	2021-04-20
EPI_ISL_3010541	North America	Apr, 21	USA	2021-04-19
EPI_ISL_3010542	North America	Apr, 21	USA	2021-04-19
EPI_ISL_3010543	North America	Apr, 21	USA	2021-04-19
EPI_ISL_3010544	North America	Apr, 21	USA	2021-04-19
EPI_ISL_3010545	North America	Apr, 21	USA	2021-04-19
EPI_ISL_3010546	North America	Apr, 21	USA	2021-04-20
EPI_ISL_3010547	North America	Apr, 21	USA	2021-04-19
EPI_ISL_3010549	North America	Apr, 21	USA	2021-04-15
EPI_ISL_3010551	North America	Apr, 21	USA	2021-04-20
EPI_ISL_3010552	North America	Apr, 21	USA	2021-04-16
EPI_ISL_3010556	North America	Apr, 21	USA	2021-04-20
EPI_ISL_3010557	North America	Apr, 21	USA	2021-04-20
EPI_ISL_3010558	North America	Apr, 21	USA	2021-04-19
EPI_ISL_3010559	North America	Apr, 21	USA	2021-04-20
EPI_ISL_3010560	North America	Apr, 21	USA	2021-04-20
EPI_ISL_3010561	North America	Apr, 21	USA	2021-04-20
EPI_ISL_3010562	North America	Apr, 21	USA	2021-04-20
EPI_ISL_3010563	North America	Apr, 21	USA	2021-04-20
EPI_ISL_3010564	North America	Apr, 21	USA	2021-04-21
EPI_ISL_3010565	North America	Apr, 21	USA	2021-04-21
EPI_ISL_3010566	North America	Apr, 21	USA	2021-04-21
EPI_ISL_3010569	North America	Apr, 21	USA	2021-04-23
EPI_ISL_3010570	North America	Apr, 21	USA	2021-04-22
EPI_ISL_3010571	North America	Apr, 21	USA	2021-04-22
EPI_ISL_3010572	North America	Apr, 21	USA	2021-04-22
EPI_ISL_3010573	North America	Apr, 21	USA	2021-04-22
EPI_ISL_3010574	North America	Apr, 21	USA	2021-04-22
EPI_ISL_3010575	North America	Apr, 21	USA	2021-04-22
EPI_ISL_3010576	North America	Apr, 21	USA	2021-04-22
EPI_ISL_3010577	North America	Apr, 21	USA	2021-04-22
EPI_ISL_3010578	North America	Apr, 21	USA	2021-04-23
EPI_ISL_3010579	North America	Apr, 21	USA	2021-04-23
EPI_ISL_3010582	North America	Apr, 21	USA	2021-04-23
EPI_ISL_3010963	North America	Apr, 21	USA	2021-04-19
EPI_ISL_3011677	North America	Apr, 21	USA	2021-04-15
EPI_ISL_3011678	North America	Apr, 21	USA	2021-04-15
EPI_ISL_3011679	North America	Apr, 21	USA	2021-04-15
EPI_ISL_3011680	North America	Apr, 21	USA	2021-04-15
EPI_ISL_3011681	North America	Apr, 21	USA	2021-04-15
EPI_ISL_3011682	North America	Apr, 21	USA	2021-04-15
EPI_ISL_3011683	North America	Apr, 21	USA	2021-04-15
EPI_ISL_3011684	North America	Apr, 21	USA	2021-04-15
EPI_ISL_3011685	North America	Apr, 21	USA	2021-04-15
EPI_ISL_3011686	North America	Apr, 21	USA	2021-04-16
EPI_ISL_3011687	North America	Apr, 21	USA	2021-04-15
EPI_ISL_3011688	North America	Apr, 21	USA	2021-04-15
EPI_ISL_3011689	North America	Apr, 21	USA	2021-04-15
EPI_ISL_3011690	North America	Apr, 21	USA	2021-04-15
EPI_ISL_3011691	North America	Apr, 21	USA	2021-04-16
EPI_ISL_3011692	North America	Apr, 21	USA	2021-04-16
EPI_ISL_3011693	North America	Apr, 21	USA	2021-04-16
EPI_ISL_3011694	North America	Apr, 21	USA	2021-04-16
EPI_ISL_3011695	North America	Apr, 21	USA	2021-04-16
EPI_ISL_3011696	North America	Apr, 21	USA	2021-04-16
EPI_ISL_3011697	North America	Apr, 21	USA	2021-04-16
EPI_ISL_3011698	North America	Apr, 21	USA	2021-04-16
EPI_ISL_3011699	North America	Apr, 21	USA	2021-04-16
EPI_ISL_3011700	North America	Apr, 21	USA	2021-04-16
EPI_ISL_3011701	North America	Apr, 21	USA	2021-04-16
EPI_ISL_3011702	North America	Apr, 21	USA	2021-04-16
EPI_ISL_3011703	North America	Apr, 21	USA	2021-04-16
EPI_ISL_3011704	North America	Apr, 21	USA	2021-04-16
EPI_ISL_3011705	North America	Apr, 21	USA	2021-04-16
EPI_ISL_3011706	North America	Apr, 21	USA	2021-04-16
EPI_ISL_3011707	North America	Apr, 21	USA	2021-04-16
EPI_ISL_3011708	North America	Apr, 21	USA	2021-04-16
EPI_ISL_3011709	North America	Apr, 21	USA	2021-04-16
EPI_ISL_3011710	North America	Apr, 21	USA	2021-04-17
EPI_ISL_3011711	North America	Apr, 21	USA	2021-04-16
EPI_ISL_3011712	North America	Apr, 21	USA	2021-04-16
EPI_ISL_3011713	North America	Apr, 21	USA	2021-04-16
EPI_ISL_3011714	North America	Apr, 21	USA	2021-04-17
EPI_ISL_3011715	North America	Apr, 21	USA	2021-04-17
EPI_ISL_3011716	North America	Apr, 21	USA	2021-04-17
EPI_ISL_3011717	North America	Apr, 21	USA	2021-04-17
EPI_ISL_3011718	North America	Apr, 21	USA	2021-04-18
EPI_ISL_3011719	North America	Apr, 21	USA	2021-04-18
EPI_ISL_3011720	North America	Apr, 21	USA	2021-04-18
EPI_ISL_3011721	North America	Apr, 21	USA	2021-04-18
EPI_ISL_3011722	North America	Apr, 21	USA	2021-04-18
EPI_ISL_3011723	North America	Apr, 21	USA	2021-04-18
EPI_ISL_3011724	North America	Apr, 21	USA	2021-04-18
EPI_ISL_3011725	North America	Apr, 21	USA	2021-04-18
EPI_ISL_3011726	North America	Apr, 21	USA	2021-04-18
EPI_ISL_3011727	North America	Apr, 21	USA	2021-04-18
EPI_ISL_3011728	North America	Apr, 21	USA	2021-04-18
EPI_ISL_3011729	North America	Apr, 21	USA	2021-04-18
EPI_ISL_3011730	North America	Apr, 21	USA	2021-04-18
EPI_ISL_3011731	North America	Apr, 21	USA	2021-04-18
EPI_ISL_3011732	North America	Apr, 21	USA	2021-04-18
EPI_ISL_3011733	North America	Apr, 21	USA	2021-04-19
EPI_ISL_3011734	North America	Apr, 21	USA	2021-04-19
EPI_ISL_3011735	North America	Apr, 21	USA	2021-04-19
EPI_ISL_3011736	North America	Apr, 21	USA	2021-04-19
EPI_ISL_3011737	North America	Apr, 21	USA	2021-04-19
EPI_ISL_3011738	North America	Apr, 21	USA	2021-04-19
EPI_ISL_3011739	North America	Apr, 21	USA	2021-04-19
EPI_ISL_3011740	North America	Apr, 21	USA	2021-04-19
EPI_ISL_3011741	North America	Apr, 21	USA	2021-04-19
EPI_ISL_3011742	North America	Apr, 21	USA	2021-04-19
EPI_ISL_3011743	North America	Apr, 21	USA	2021-04-19
EPI_ISL_3011744	North America	Apr, 21	USA	2021-04-19
EPI_ISL_3011745	North America	Apr, 21	USA	2021-04-19
EPI_ISL_3011746	North America	Apr, 21	USA	2021-04-19
EPI_ISL_3011747	North America	Apr, 21	USA	2021-04-19
EPI_ISL_3011748	North America	Apr, 21	USA	2021-04-19
EPI_ISL_3011749	North America	Apr, 21	USA	2021-04-19
EPI_ISL_3011750	North America	Apr, 21	USA	2021-04-19
EPI_ISL_3011751	North America	Apr, 21	USA	2021-04-20
EPI_ISL_3011752	North America	Apr, 21	USA	2021-04-19
EPI_ISL_3011753	North America	Apr, 21	USA	2021-04-19
EPI_ISL_3011754	North America	Apr, 21	USA	2021-04-19
EPI_ISL_3011755	North America	Apr, 21	USA	2021-04-19
EPI_ISL_3011756	North America	Apr, 21	USA	2021-04-19
EPI_ISL_3011757	North America	Apr, 21	USA	2021-04-19
EPI_ISL_3011758	North America	Apr, 21	USA	2021-04-19
EPI_ISL_3011759	North America	Apr, 21	USA	2021-04-19
EPI_ISL_3011760	North America	Apr, 21	USA	2021-04-20
EPI_ISL_3011761	North America	Apr, 21	USA	2021-04-19
EPI_ISL_3011762	North America	Apr, 21	USA	2021-04-20
EPI_ISL_3011763	North America	Apr, 21	USA	2021-04-20
EPI_ISL_3011764	North America	Apr, 21	USA	2021-04-20
EPI_ISL_3011765	North America	Apr, 21	USA	2021-04-20
EPI_ISL_3011766	North America	Apr, 21	USA	2021-04-20
EPI_ISL_3011767	North America	Apr, 21	USA	2021-04-20
EPI_ISL_3011768	North America	Apr, 21	USA	2021-04-20
EPI_ISL_3011769	North America	Apr, 21	USA	2021-04-20
EPI_ISL_3011770	North America	Apr, 21	USA	2021-04-20
EPI_ISL_3011771	North America	Apr, 21	USA	2021-04-20
EPI_ISL_3011772	North America	Apr, 21	USA	2021-04-20
EPI_ISL_3011773	North America	Apr, 21	USA	2021-04-20
EPI_ISL_3011774	North America	Apr, 21	USA	2021-04-20
EPI_ISL_3011775	North America	Apr, 21	USA	2021-04-20
EPI_ISL_3011776	North America	Apr, 21	USA	2021-04-20
EPI_ISL_3011777	North America	Apr, 21	USA	2021-04-20
EPI_ISL_3011778	North America	Apr, 21	USA	2021-04-20
EPI_ISL_3011779	North America	Apr, 21	USA	2021-04-20
EPI_ISL_3011780	North America	Apr, 21	USA	2021-04-20
EPI_ISL_3011781	North America	Apr, 21	USA	2021-04-20
EPI_ISL_3011782	North America	Apr, 21	USA	2021-04-21
EPI_ISL_3011783	North America	Apr, 21	USA	2021-04-20
EPI_ISL_3011784	North America	Apr, 21	USA	2021-04-20
EPI_ISL_3011785	North America	Apr, 21	USA	2021-04-20
EPI_ISL_3011786	North America	Apr, 21	USA	2021-04-20
EPI_ISL_3011787	North America	Apr, 21	USA	2021-04-20
EPI_ISL_3011788	North America	Apr, 21	USA	2021-04-20
EPI_ISL_3011789	North America	Apr, 21	USA	2021-04-20
EPI_ISL_3011790	North America	Apr, 21	USA	2021-04-20
EPI_ISL_3011791	North America	Apr, 21	USA	2021-04-20
EPI_ISL_3011792	North America	Apr, 21	USA	2021-04-20
EPI_ISL_3011793	North America	Apr, 21	USA	2021-04-20
EPI_ISL_3011794	North America	Apr, 21	USA	2021-04-21
EPI_ISL_3011795	North America	Apr, 21	USA	2021-04-21
EPI_ISL_3011796	North America	Apr, 21	USA	2021-04-21
EPI_ISL_3011797	North America	Apr, 21	USA	2021-04-21
EPI_ISL_3011798	North America	Apr, 21	USA	2021-04-21
EPI_ISL_3011799	North America	Apr, 21	USA	2021-04-21
EPI_ISL_3011800	North America	Apr, 21	USA	2021-04-21
EPI_ISL_3011801	North America	Apr, 21	USA	2021-04-21
EPI_ISL_3011802	North America	Apr, 21	USA	2021-04-21
EPI_ISL_3011803	North America	Apr, 21	USA	2021-04-21
EPI_ISL_3011804	North America	Apr, 21	USA	2021-04-21
EPI_ISL_3011805	North America	Apr, 21	USA	2021-04-21
EPI_ISL_3011806	North America	Apr, 21	USA	2021-04-21
EPI_ISL_3011807	North America	Apr, 21	USA	2021-04-21
EPI_ISL_3011808	North America	Apr, 21	USA	2021-04-21
EPI_ISL_3011809	North America	Apr, 21	USA	2021-04-21
EPI_ISL_3011810	North America	Apr, 21	USA	2021-04-22
EPI_ISL_3011811	North America	Apr, 21	USA	2021-04-22
EPI_ISL_3011812	North America	Apr, 21	USA	2021-04-22
EPI_ISL_3011813	North America	Apr, 21	USA	2021-04-22
EPI_ISL_3011814	North America	Apr, 21	USA	2021-04-22
EPI_ISL_3011815	North America	Apr, 21	USA	2021-04-22
EPI_ISL_3011816	North America	Apr, 21	USA	2021-04-22
EPI_ISL_3011817	North America	Apr, 21	USA	2021-04-22
EPI_ISL_3011818	North America	Apr, 21	USA	2021-04-22
EPI_ISL_3011819	North America	Apr, 21	USA	2021-04-22
EPI_ISL_3011820	North America	Apr, 21	USA	2021-04-22
EPI_ISL_3011821	North America	Apr, 21	USA	2021-04-22
EPI_ISL_3011822	North America	Apr, 21	USA	2021-04-22
EPI_ISL_3011823	North America	Apr, 21	USA	2021-04-22
EPI_ISL_3011824	North America	Apr, 21	USA	2021-04-22
EPI_ISL_3011825	North America	Apr, 21	USA	2021-04-22
EPI_ISL_3011827	North America	Apr, 21	USA	2021-04-22
EPI_ISL_3011828	North America	Apr, 21	USA	2021-04-22
EPI_ISL_3011829	North America	Apr, 21	USA	2021-04-22
EPI_ISL_3011830	North America	Apr, 21	USA	2021-04-22
EPI_ISL_3011831	North America	Apr, 21	USA	2021-04-22
EPI_ISL_3011832	North America	Apr, 21	USA	2021-04-22
EPI_ISL_3011833	North America	Apr, 21	USA	2021-04-23
EPI_ISL_3011834	North America	Apr, 21	USA	2021-04-23
EPI_ISL_3011835	North America	Apr, 21	USA	2021-04-23
EPI_ISL_3011836	North America	Apr, 21	USA	2021-04-23
EPI_ISL_3011837	North America	Apr, 21	USA	2021-04-23
EPI_ISL_3011838	North America	Apr, 21	USA	2021-04-23
EPI_ISL_3011839	North America	Apr, 21	USA	2021-04-23
EPI_ISL_3011840	North America	Apr, 21	USA	2021-04-23
EPI_ISL_3011841	North America	Apr, 21	USA	2021-04-23
EPI_ISL_3011842	North America	Apr, 21	USA	2021-04-23
EPI_ISL_3011843	North America	Apr, 21	USA	2021-04-23
EPI_ISL_3011844	North America	Apr, 21	USA	2021-04-23
EPI_ISL_3011846	North America	Apr, 21	USA	2021-04-23
EPI_ISL_3011847	North America	Apr, 21	USA	2021-04-23
EPI_ISL_3011848	North America	Apr, 21	USA	2021-04-23
EPI_ISL_3011849	North America	Apr, 21	USA	2021-04-23
EPI_ISL_3011850	North America	Apr, 21	USA	2021-04-23
EPI_ISL_3011851	North America	Apr, 21	USA	2021-04-23
EPI_ISL_3011852	North America	Apr, 21	USA	2021-04-23
EPI_ISL_3011853	North America	Apr, 21	USA	2021-04-23
EPI_ISL_3011854	North America	Apr, 21	USA	2021-04-23
EPI_ISL_3011855	North America	Apr, 21	USA	2021-04-23
EPI_ISL_3014178	Europe	Apr, 21	Italy	2021-04-23
EPI_ISL_3014179	Europe	Apr, 21	Italy	2021-04-23
EPI_ISL_3014189	Europe	Apr, 21	Italy	2021-04-22
EPI_ISL_3014216	Europe	Apr, 21	Italy	2021-04-22
EPI_ISL_3014218	Europe	Apr, 21	Italy	2021-04-21
EPI_ISL_3014220	Europe	Apr, 21	Italy	2021-04-21
EPI_ISL_3014221	Europe	Apr, 21	Italy	2021-04-21
EPI_ISL_3014226	Europe	Apr, 21	Italy	2021-04-22
EPI_ISL_3014241	Europe	Apr, 21	Italy	2021-04-22
EPI_ISL_3014383	Europe	Apr, 21	Italy	2021-04-16
EPI_ISL_3014387	Europe	Apr, 21	Italy	2021-04-22
EPI_ISL_3014389	Europe	Apr, 21	Italy	2021-04-21
EPI_ISL_3014390	Europe	Apr, 21	Italy	2021-04-20
EPI_ISL_3014483	Europe	Apr, 21	Finland	2021-04-20
EPI_ISL_3014560	Europe	Apr, 21	Finland	2021-04-20
EPI_ISL_3014561	Europe	Apr, 21	Finland	2021-04-20
EPI_ISL_3014739	Europe	Apr, 21	Finland	2021-04-20
EPI_ISL_3014740	Europe	Apr, 21	Finland	2021-04-20
EPI_ISL_3014741	Europe	Apr, 21	Finland	2021-04-20
EPI_ISL_3014747	Europe	Apr, 21	Finland	2021-04-19
EPI_ISL_3014948	Europe	Apr, 21	Finland	2021-04-19
EPI_ISL_3014949	Europe	Apr, 21	Finland	2021-04-17
EPI_ISL_3015026	Europe	Apr, 21	Finland	2021-04-22
EPI_ISL_3015185	Europe	Apr, 21	Italy	2021-04-20
EPI_ISL_3015186	Europe	Apr, 21	Italy	2021-04-20
EPI_ISL_3015187	Europe	Apr, 21	Italy	2021-04-20
EPI_ISL_3015188	Europe	Apr, 21	Italy	2021-04-20
EPI_ISL_3015189	Europe	Apr, 21	Italy	2021-04-20
EPI_ISL_3015190	Europe	Apr, 21	Italy	2021-04-20
EPI_ISL_3015191	Europe	Apr, 21	Italy	2021-04-20
EPI_ISL_3015192	Europe	Apr, 21	Italy	2021-04-20
EPI_ISL_3015193	Europe	Apr, 21	Italy	2021-04-20
EPI_ISL_3015194	Europe	Apr, 21	Italy	2021-04-20
EPI_ISL_3015195	Europe	Apr, 21	Italy	2021-04-20
EPI_ISL_3015196	Europe	Apr, 21	Italy	2021-04-20
EPI_ISL_3015197	Europe	Apr, 21	Italy	2021-04-20
EPI_ISL_3015198	Europe	Apr, 21	Italy	2021-04-20
EPI_ISL_3015199	Europe	Apr, 21	Italy	2021-04-20
EPI_ISL_3015271	Asia	Apr, 21	India	2021-04-17
EPI_ISL_3015272	Asia	Apr, 21	India	2021-04-20
EPI_ISL_3015273	Asia	Apr, 21	India	2021-04-20
EPI_ISL_3015368	Asia	Apr, 21	India	2021-04-15
EPI_ISL_3015375	Asia	Apr, 21	India	2021-04-16
EPI_ISL_3015376	Asia	Apr, 21	India	2021-04-16
EPI_ISL_3015379	Asia	Apr, 21	India	2021-04-15
EPI_ISL_3015383	Asia	Apr, 21	India	2021-04-15
EPI_ISL_3015385	Asia	Apr, 21	India	2021-04-18
EPI_ISL_3015386	Asia	Apr, 21	India	2021-04-15
EPI_ISL_3015387	Asia	Apr, 21	India	2021-04-15
EPI_ISL_3015388	Asia	Apr, 21	India	2021-04-15
EPI_ISL_3015389	Asia	Apr, 21	India	2021-04-17
EPI_ISL_3015390	Asia	Apr, 21	India	2021-04-15
EPI_ISL_3015392	Asia	Apr, 21	India	2021-04-17
EPI_ISL_3015393	Asia	Apr, 21	India	2021-04-15
EPI_ISL_3015394	Asia	Apr, 21	India	2021-04-15
EPI_ISL_3015397	Asia	Apr, 21	India	2021-04-16
EPI_ISL_3015399	Asia	Apr, 21	India	2021-04-16
EPI_ISL_3015400	Asia	Apr, 21	India	2021-04-17
EPI_ISL_3015402	Asia	Apr, 21	India	2021-04-15
EPI_ISL_3015403	Asia	Apr, 21	India	2021-04-18
EPI_ISL_3015404	Asia	Apr, 21	India	2021-04-15
EPI_ISL_3015405	Asia	Apr, 21	India	2021-04-17
EPI_ISL_3015406	Asia	Apr, 21	India	2021-04-15
EPI_ISL_3015407	Asia	Apr, 21	India	2021-04-15
EPI_ISL_3015409	Asia	Apr, 21	India	2021-04-15
EPI_ISL_3015410	Asia	Apr, 21	India	2021-04-18
EPI_ISL_3015411	Asia	Apr, 21	India	2021-04-15
EPI_ISL_3015412	Asia	Apr, 21	India	2021-04-15
EPI_ISL_3015413	Asia	Apr, 21	India	2021-04-16
EPI_ISL_3015414	Asia	Apr, 21	India	2021-04-17
EPI_ISL_3015415	Asia	Apr, 21	India	2021-04-15
EPI_ISL_3015418	Asia	Apr, 21	India	2021-04-15
EPI_ISL_3015419	Asia	Apr, 21	India	2021-04-16
EPI_ISL_3015421	Asia	Apr, 21	India	2021-04-16
EPI_ISL_3015423	Asia	Apr, 21	India	2021-04-16
EPI_ISL_3015424	Asia	Apr, 21	India	2021-04-16
EPI_ISL_3015425	Asia	Apr, 21	India	2021-04-17
EPI_ISL_3015427	Asia	Apr, 21	India	2021-04-15
EPI_ISL_3015428	Asia	Apr, 21	India	2021-04-15
EPI_ISL_3015493	Asia	Apr, 21	India	2021-04-15
EPI_ISL_3015494	Asia	Apr, 21	India	2021-04-17
EPI_ISL_3015495	Asia	Apr, 21	India	2021-04-18
EPI_ISL_3015496	Asia	Apr, 21	India	2021-04-21
EPI_ISL_3015503	Asia	Apr, 21	India	2021-04-15
EPI_ISL_3015504	Asia	Apr, 21	India	2021-04-15
EPI_ISL_3015505	Asia	Apr, 21	India	2021-04-15
EPI_ISL_3015507	Asia	Apr, 21	India	2021-04-18
EPI_ISL_3015508	Asia	Apr, 21	India	2021-04-16
EPI_ISL_3015509	Asia	Apr, 21	India	2021-04-15
EPI_ISL_3015510	Asia	Apr, 21	India	2021-04-18
EPI_ISL_3015512	Asia	Apr, 21	India	2021-04-15
EPI_ISL_3015513	Asia	Apr, 21	India	2021-04-15
EPI_ISL_3015514	Asia	Apr, 21	India	2021-04-17
EPI_ISL_3015515	Asia	Apr, 21	India	2021-04-15
EPI_ISL_3015516	Asia	Apr, 21	India	2021-04-18
EPI_ISL_3015518	Asia	Apr, 21	India	2021-04-17
EPI_ISL_3015519	Asia	Apr, 21	India	2021-04-16
EPI_ISL_3015520	Asia	Apr, 21	India	2021-04-15
EPI_ISL_3015521	Asia	Apr, 21	India	2021-04-16
EPI_ISL_3015523	Asia	Apr, 21	India	2021-04-17
EPI_ISL_3015524	Asia	Apr, 21	India	2021-04-15
EPI_ISL_3015525	Asia	Apr, 21	India	2021-04-15
EPI_ISL_3015528	Asia	Apr, 21	India	2021-04-17
EPI_ISL_3015531	Asia	Apr, 21	India	2021-04-15
EPI_ISL_3015532	Asia	Apr, 21	India	2021-04-15
EPI_ISL_3015533	Asia	Apr, 21	India	2021-04-16
EPI_ISL_3015534	Asia	Apr, 21	India	2021-04-15
EPI_ISL_3015536	Asia	Apr, 21	India	2021-04-16
EPI_ISL_3015537	Asia	Apr, 21	India	2021-04-15
EPI_ISL_3015538	Asia	Apr, 21	India	2021-04-16
EPI_ISL_3015540	Asia	Apr, 21	India	2021-04-16
EPI_ISL_3015541	Asia	Apr, 21	India	2021-04-16
EPI_ISL_3015543	Asia	Apr, 21	India	2021-04-16
EPI_ISL_3015544	Asia	Apr, 21	India	2021-04-16
EPI_ISL_3015546	Asia	Apr, 21	India	2021-04-15
EPI_ISL_3015547	Asia	Apr, 21	India	2021-04-16
EPI_ISL_3015548	Asia	Apr, 21	India	2021-04-15
EPI_ISL_3015549	Asia	Apr, 21	India	2021-04-16
EPI_ISL_3015552	Asia	Apr, 21	India	2021-04-15
EPI_ISL_3015553	Asia	Apr, 21	India	2021-04-15
EPI_ISL_3015554	Asia	Apr, 21	India	2021-04-18
EPI_ISL_3015555	Asia	Apr, 21	India	2021-04-15
EPI_ISL_3015556	Asia	Apr, 21	India	2021-04-16
EPI_ISL_3015557	Asia	Apr, 21	India	2021-04-16
EPI_ISL_3015560	Asia	Apr, 21	India	2021-04-16
EPI_ISL_3015561	Asia	Apr, 21	India	2021-04-15
EPI_ISL_3015562	Asia	Apr, 21	India	2021-04-16
EPI_ISL_3015563	Asia	Apr, 21	India	2021-04-15
EPI_ISL_3015564	Asia	Apr, 21	India	2021-04-15
EPI_ISL_3015565	Asia	Apr, 21	India	2021-04-15
EPI_ISL_3015566	Asia	Apr, 21	India	2021-04-18
EPI_ISL_3015568	Asia	Apr, 21	India	2021-04-15
EPI_ISL_3015569	Asia	Apr, 21	India	2021-04-15
EPI_ISL_3015570	Asia	Apr, 21	India	2021-04-15
EPI_ISL_3015571	Asia	Apr, 21	India	2021-04-15
EPI_ISL_3015572	Asia	Apr, 21	India	2021-04-18
EPI_ISL_3015573	Asia	Apr, 21	India	2021-04-15
EPI_ISL_3015574	Asia	Apr, 21	India	2021-04-16
EPI_ISL_3015575	Asia	Apr, 21	India	2021-04-18
EPI_ISL_3015576	Asia	Apr, 21	India	2021-04-17
EPI_ISL_3015577	Asia	Apr, 21	India	2021-04-15
EPI_ISL_3015579	Asia	Apr, 21	India	2021-04-17
EPI_ISL_3015580	Asia	Apr, 21	India	2021-04-15
EPI_ISL_3015581	Asia	Apr, 21	India	2021-04-15
EPI_ISL_3015582	Asia	Apr, 21	India	2021-04-15
EPI_ISL_3015583	Asia	Apr, 21	India	2021-04-15
EPI_ISL_3016011	Asia	Apr, 21	India	2021-04-15
EPI_ISL_3016012	Asia	Apr, 21	India	2021-04-15
EPI_ISL_3016013	Asia	Apr, 21	India	2021-04-15
EPI_ISL_3016014	Asia	Apr, 21	India	2021-04-16
EPI_ISL_3016015	Asia	Apr, 21	India	2021-04-16
EPI_ISL_3016016	Asia	Apr, 21	India	2021-04-17
EPI_ISL_3016017	Asia	Apr, 21	India	2021-04-18
EPI_ISL_3016018	Asia	Apr, 21	India	2021-04-18
EPI_ISL_3016019	Asia	Apr, 21	India	2021-04-18
EPI_ISL_3016020	Asia	Apr, 21	India	2021-04-19
EPI_ISL_3016021	Asia	Apr, 21	India	2021-04-21
EPI_ISL_3016022	Asia	Apr, 21	India	2021-04-22
EPI_ISL_3016115	Asia	Apr, 21	India	2021-04-19
EPI_ISL_3016116	Asia	Apr, 21	India	2021-04-21
EPI_ISL_3016229	Asia	Apr, 21	India	2021-04-19
EPI_ISL_3016231	Asia	Apr, 21	India	2021-04-22
EPI_ISL_3016233	Asia	Apr, 21	India	2021-04-22
EPI_ISL_3016235	Asia	Apr, 21	India	2021-04-22
EPI_ISL_3016236	Asia	Apr, 21	India	2021-04-19
EPI_ISL_3016239	Asia	Apr, 21	India	2021-04-22
EPI_ISL_3016241	Asia	Apr, 21	India	2021-04-22
EPI_ISL_3016244	Asia	Apr, 21	India	2021-04-16
EPI_ISL_3016245	Asia	Apr, 21	India	2021-04-22
EPI_ISL_3016247	Asia	Apr, 21	India	2021-04-16
EPI_ISL_3016249	Asia	Apr, 21	India	2021-04-15
EPI_ISL_3016251	Asia	Apr, 21	India	2021-04-19
EPI_ISL_3016252	Asia	Apr, 21	India	2021-04-23
EPI_ISL_3016254	Asia	Apr, 21	India	2021-04-16
EPI_ISL_3016257	Asia	Apr, 21	India	2021-04-16
EPI_ISL_3016260	Asia	Apr, 21	India	2021-04-16
EPI_ISL_3016262	Asia	Apr, 21	India	2021-04-19
EPI_ISL_3016265	Asia	Apr, 21	India	2021-04-22
EPI_ISL_3016266	Asia	Apr, 21	India	2021-04-22
EPI_ISL_3016267	Asia	Apr, 21	India	2021-04-19
EPI_ISL_3016276	Asia	Apr, 21	India	2021-04-16
EPI_ISL_3019177	Asia	Apr, 21	India	2021-04-23
EPI_ISL_3019943	Asia	Apr, 21	Indonesia	2021-04-20
EPI_ISL_3019945	Asia	Apr, 21	Indonesia	2021-04-20
EPI_ISL_3020687	Europe	Apr, 21	Finland	2021-04-18
EPI_ISL_3021483	North America	Apr, 21	Canada	2021-04-23
EPI_ISL_3021523	North America	Apr, 21	Canada	2021-04-22
EPI_ISL_3021524	North America	Apr, 21	Canada	2021-04-22
EPI_ISL_3021525	North America	Apr, 21	Canada	2021-04-22
EPI_ISL_3021526	North America	Apr, 21	Canada	2021-04-22
EPI_ISL_3021527	North America	Apr, 21	Canada	2021-04-22
EPI_ISL_3021528	North America	Apr, 21	Canada	2021-04-23
EPI_ISL_3021529	North America	Apr, 21	Canada	2021-04-23
EPI_ISL_3021530	North America	Apr, 21	Canada	2021-04-23
EPI_ISL_3021531	North America	Apr, 21	Canada	2021-04-23
EPI_ISL_3021532	North America	Apr, 21	Canada	2021-04-23
EPI_ISL_3021533	North America	Apr, 21	Canada	2021-04-23
EPI_ISL_3021548	Europe	Apr, 21	Russia	2021-04-21
EPI_ISL_3022610	North America	Apr, 21	USA	2021-04-16
EPI_ISL_3022611	North America	Apr, 21	USA	2021-04-19
EPI_ISL_3022797	North America	Apr, 21	USA	2021-04-23
EPI_ISL_3022798	North America	Apr, 21	USA	2021-04-19
EPI_ISL_3022801	North America	Apr, 21	USA	2021-04-19
EPI_ISL_3022802	North America	Apr, 21	USA	2021-04-19
EPI_ISL_3022803	North America	Apr, 21	USA	2021-04-19
EPI_ISL_3022804	North America	Apr, 21	USA	2021-04-16
EPI_ISL_3022805	North America	Apr, 21	USA	2021-04-16
EPI_ISL_3022827	North America	Apr, 21	USA	2021-04-16
EPI_ISL_3022828	North America	Apr, 21	USA	2021-04-17
EPI_ISL_3022829	North America	Apr, 21	USA	2021-04-17
EPI_ISL_3022830	North America	Apr, 21	USA	2021-04-16
EPI_ISL_3022831	North America	Apr, 21	USA	2021-04-17
EPI_ISL_3022832	North America	Apr, 21	USA	2021-04-17
EPI_ISL_3022833	North America	Apr, 21	USA	2021-04-17
EPI_ISL_3022834	North America	Apr, 21	USA	2021-04-17
EPI_ISL_3022835	North America	Apr, 21	USA	2021-04-17
EPI_ISL_3022836	North America	Apr, 21	USA	2021-04-17
EPI_ISL_3022837	North America	Apr, 21	USA	2021-04-16
EPI_ISL_3022838	North America	Apr, 21	USA	2021-04-18
EPI_ISL_3022839	North America	Apr, 21	USA	2021-04-19
EPI_ISL_3022840	North America	Apr, 21	USA	2021-04-19
EPI_ISL_3022841	North America	Apr, 21	USA	2021-04-19
EPI_ISL_3022842	North America	Apr, 21	USA	2021-04-19
EPI_ISL_3022843	North America	Apr, 21	USA	2021-04-19
EPI_ISL_3022844	North America	Apr, 21	USA	2021-04-19
EPI_ISL_3022845	North America	Apr, 21	USA	2021-04-19
EPI_ISL_3022846	North America	Apr, 21	USA	2021-04-19
EPI_ISL_3022847	North America	Apr, 21	USA	2021-04-19
EPI_ISL_3022848	North America	Apr, 21	USA	2021-04-19
EPI_ISL_3022849	North America	Apr, 21	USA	2021-04-19
EPI_ISL_3022850	North America	Apr, 21	USA	2021-04-19
EPI_ISL_3022851	North America	Apr, 21	USA	2021-04-19
EPI_ISL_3022857	North America	Apr, 21	USA	2021-04-21
EPI_ISL_3022858	North America	Apr, 21	USA	2021-04-21
EPI_ISL_3022859	North America	Apr, 21	USA	2021-04-21
EPI_ISL_3022887	North America	Apr, 21	USA	2021-04-15
EPI_ISL_3022888	North America	Apr, 21	USA	2021-04-15
EPI_ISL_3022889	North America	Apr, 21	USA	2021-04-15
EPI_ISL_3022890	North America	Apr, 21	USA	2021-04-16
EPI_ISL_3022891	North America	Apr, 21	USA	2021-04-16
EPI_ISL_3022892	North America	Apr, 21	USA	2021-04-17
EPI_ISL_3022893	North America	Apr, 21	USA	2021-04-17
EPI_ISL_3022894	North America	Apr, 21	USA	2021-04-17
EPI_ISL_3022895	North America	Apr, 21	USA	2021-04-18
EPI_ISL_3022896	North America	Apr, 21	USA	2021-04-18
EPI_ISL_3022897	North America	Apr, 21	USA	2021-04-18
EPI_ISL_3022898	North America	Apr, 21	USA	2021-04-19
EPI_ISL_3022899	North America	Apr, 21	USA	2021-04-19
EPI_ISL_3022900	North America	Apr, 21	USA	2021-04-19
EPI_ISL_3022901	North America	Apr, 21	USA	2021-04-19
EPI_ISL_3022902	North America	Apr, 21	USA	2021-04-19
EPI_ISL_3022903	North America	Apr, 21	USA	2021-04-19
EPI_ISL_3022904	North America	Apr, 21	USA	2021-04-19
EPI_ISL_3022905	North America	Apr, 21	USA	2021-04-19
EPI_ISL_3022906	North America	Apr, 21	USA	2021-04-19
EPI_ISL_3022907	North America	Apr, 21	USA	2021-04-19
EPI_ISL_3022908	North America	Apr, 21	USA	2021-04-19
EPI_ISL_3022909	North America	Apr, 21	USA	2021-04-19
EPI_ISL_3022910	North America	Apr, 21	USA	2021-04-19
EPI_ISL_3022911	North America	Apr, 21	USA	2021-04-20
EPI_ISL_3022912	North America	Apr, 21	USA	2021-04-20
EPI_ISL_3022913	North America	Apr, 21	USA	2021-04-20
EPI_ISL_3022914	North America	Apr, 21	USA	2021-04-20
EPI_ISL_3022915	North America	Apr, 21	USA	2021-04-20
EPI_ISL_3022916	North America	Apr, 21	USA	2021-04-20
EPI_ISL_3022917	North America	Apr, 21	USA	2021-04-21
EPI_ISL_3022918	North America	Apr, 21	USA	2021-04-21
EPI_ISL_3022919	North America	Apr, 21	USA	2021-04-21
EPI_ISL_3022920	North America	Apr, 21	USA	2021-04-21
EPI_ISL_3022921	North America	Apr, 21	USA	2021-04-21
EPI_ISL_3022922	North America	Apr, 21	USA	2021-04-21
EPI_ISL_3022923	North America	Apr, 21	USA	2021-04-21
EPI_ISL_3022924	North America	Apr, 21	USA	2021-04-22
EPI_ISL_3022925	North America	Apr, 21	USA	2021-04-21
EPI_ISL_3022926	North America	Apr, 21	USA	2021-04-21
EPI_ISL_3022927	North America	Apr, 21	USA	2021-04-21
EPI_ISL_3022928	North America	Apr, 21	USA	2021-04-21
EPI_ISL_3022929	North America	Apr, 21	USA	2021-04-17
EPI_ISL_3022930	North America	Apr, 21	USA	2021-04-18
EPI_ISL_3022931	North America	Apr, 21	USA	2021-04-18
EPI_ISL_3022932	North America	Apr, 21	USA	2021-04-15
EPI_ISL_3022933	North America	Apr, 21	USA	2021-04-20
EPI_ISL_3022934	North America	Apr, 21	USA	2021-04-19
EPI_ISL_3022935	North America	Apr, 21	USA	2021-04-19
EPI_ISL_3022936	North America	Apr, 21	USA	2021-04-21
EPI_ISL_3022937	North America	Apr, 21	USA	2021-04-20
EPI_ISL_3022938	North America	Apr, 21	USA	2021-04-19
EPI_ISL_3022939	North America	Apr, 21	USA	2021-04-16
EPI_ISL_3022940	North America	Apr, 21	USA	2021-04-16
EPI_ISL_3022941	North America	Apr, 21	USA	2021-04-15
EPI_ISL_3022942	North America	Apr, 21	USA	2021-04-15
EPI_ISL_3022943	North America	Apr, 21	USA	2021-04-15
EPI_ISL_3022944	North America	Apr, 21	USA	2021-04-15
EPI_ISL_3022945	North America	Apr, 21	USA	2021-04-16
EPI_ISL_3022946	North America	Apr, 21	USA	2021-04-22
EPI_ISL_3022947	North America	Apr, 21	USA	2021-04-22
EPI_ISL_3022948	North America	Apr, 21	USA	2021-04-22
EPI_ISL_3022949	North America	Apr, 21	USA	2021-04-22
EPI_ISL_3022950	North America	Apr, 21	USA	2021-04-22
EPI_ISL_3022952	North America	Apr, 21	USA	2021-04-17
EPI_ISL_3022953	North America	Apr, 21	USA	2021-04-17
EPI_ISL_3022954	North America	Apr, 21	USA	2021-04-17
EPI_ISL_3022955	North America	Apr, 21	USA	2021-04-15
EPI_ISL_3022956	North America	Apr, 21	USA	2021-04-15
EPI_ISL_3022957	North America	Apr, 21	USA	2021-04-21
EPI_ISL_3022963	North America	Apr, 21	USA	2021-04-23
EPI_ISL_3022964	North America	Apr, 21	USA	2021-04-23
EPI_ISL_3022965	North America	Apr, 21	USA	2021-04-23
EPI_ISL_3023012	North America	Apr, 21	USA	2021-04-20
EPI_ISL_3023013	North America	Apr, 21	USA	2021-04-20
EPI_ISL_3023021	North America	Apr, 21	USA	2021-04-23
EPI_ISL_3023022	North America	Apr, 21	USA	2021-04-23
EPI_ISL_3023034	North America	Apr, 21	USA	2021-04-22
EPI_ISL_3023035	North America	Apr, 21	USA	2021-04-20
EPI_ISL_3023086	North America	Apr, 21	USA	2021-04-20
EPI_ISL_3023113	North America	Apr, 21	USA	2021-04-20
EPI_ISL_3023114	North America	Apr, 21	USA	2021-04-22
EPI_ISL_3023115	North America	Apr, 21	USA	2021-04-23
EPI_ISL_3023116	North America	Apr, 21	USA	2021-04-22
EPI_ISL_3023118	North America	Apr, 21	USA	2021-04-20
EPI_ISL_3023119	North America	Apr, 21	USA	2021-04-23
EPI_ISL_3023120	North America	Apr, 21	USA	2021-04-20
EPI_ISL_3023121	North America	Apr, 21	USA	2021-04-21
EPI_ISL_3023247	North America	Apr, 21	USA	2021-04-20
EPI_ISL_3023479	Latin America	Apr, 21	Peru	2021-04-22
EPI_ISL_3023480	Latin America	Apr, 21	Peru	2021-04-22
EPI_ISL_3023481	Latin America	Apr, 21	Peru	2021-04-21
EPI_ISL_3023484	Latin America	Apr, 21	Peru	2021-04-23
EPI_ISL_3023486	Latin America	Apr, 21	Peru	2021-04-15
EPI_ISL_3023488	Latin America	Apr, 21	Peru	2021-04-20
EPI_ISL_3023489	Latin America	Apr, 21	Peru	2021-04-19
EPI_ISL_3023490	Latin America	Apr, 21	Peru	2021-04-15
EPI_ISL_3023492	Latin America	Apr, 21	Peru	2021-04-23
EPI_ISL_3023493	Latin America	Apr, 21	Peru	2021-04-21
EPI_ISL_3023500	Latin America	Apr, 21	Peru	2021-04-21
EPI_ISL_3023505	Latin America	Apr, 21	Peru	2021-04-16
EPI_ISL_3023506	Latin America	Apr, 21	Peru	2021-04-16
EPI_ISL_3023507	Latin America	Apr, 21	Peru	2021-04-17
EPI_ISL_3023508	Latin America	Apr, 21	Peru	2021-04-18
EPI_ISL_3023515	Latin America	Apr, 21	Peru	2021-04-19
EPI_ISL_3023516	Latin America	Apr, 21	Peru	2021-04-20
EPI_ISL_3023529	Latin America	Apr, 21	Peru	2021-04-22
EPI_ISL_3023531	Latin America	Apr, 21	Peru	2021-04-16
EPI_ISL_3023532	Latin America	Apr, 21	Peru	2021-04-23
EPI_ISL_3023546	Latin America	Apr, 21	Peru	2021-04-22
EPI_ISL_3023547	Latin America	Apr, 21	Peru	2021-04-22
EPI_ISL_3023548	Latin America	Apr, 21	Peru	2021-04-22
EPI_ISL_3023549	Latin America	Apr, 21	Peru	2021-04-22
EPI_ISL_3023550	Latin America	Apr, 21	Peru	2021-04-22
EPI_ISL_3023551	Latin America	Apr, 21	Peru	2021-04-23
EPI_ISL_3023552	Latin America	Apr, 21	Peru	2021-04-23
EPI_ISL_3023553	Latin America	Apr, 21	Peru	2021-04-23
EPI_ISL_3023554	Latin America	Apr, 21	Peru	2021-04-23
EPI_ISL_3023555	Latin America	Apr, 21	Peru	2021-04-23
EPI_ISL_3023556	Latin America	Apr, 21	Peru	2021-04-23
EPI_ISL_3023573	Latin America	Apr, 21	Peru	2021-04-21
EPI_ISL_3023576	Latin America	Apr, 21	Peru	2021-04-21
EPI_ISL_3023577	Latin America	Apr, 21	Peru	2021-04-23
EPI_ISL_3023586	Latin America	Apr, 21	Peru	2021-04-17
EPI_ISL_3023587	Latin America	Apr, 21	Peru	2021-04-20
EPI_ISL_3023598	Latin America	Apr, 21	Peru	2021-04-19
EPI_ISL_3023599	Latin America	Apr, 21	Peru	2021-04-20
EPI_ISL_3023618	Latin America	Apr, 21	Peru	2021-04-23
EPI_ISL_3023820	Latin America	Apr, 21	Mexico	2021-04-16
EPI_ISL_3023934	Latin America	Apr, 21	Mexico	2021-04-15
EPI_ISL_3023943	Latin America	Apr, 21	Mexico	2021-04-20
EPI_ISL_3023945	Latin America	Apr, 21	Mexico	2021-04-21
EPI_ISL_3023985	Latin America	Apr, 21	Mexico	2021-04-22
EPI_ISL_3024650	Africa	Apr, 21	South Africa	2021-04-15
EPI_ISL_3030218	Europe	Apr, 21	Italy	2021-04-17
EPI_ISL_3030272	Europe	Apr, 21	Italy	2021-04-20
EPI_ISL_3030273	Europe	Apr, 21	Italy	2021-04-20
EPI_ISL_3030274	Europe	Apr, 21	Italy	2021-04-20
EPI_ISL_3030275	Europe	Apr, 21	Italy	2021-04-20
EPI_ISL_3030276	Europe	Apr, 21	Italy	2021-04-20
EPI_ISL_3030280	Europe	Apr, 21	Italy	2021-04-20
EPI_ISL_3030286	Europe	Apr, 21	Italy	2021-04-20
EPI_ISL_3030302	Europe	Apr, 21	Italy	2021-04-20
EPI_ISL_3030307	Europe	Apr, 21	Italy	2021-04-20
EPI_ISL_3030308	Europe	Apr, 21	Italy	2021-04-20
EPI_ISL_3030315	Europe	Apr, 21	Italy	2021-04-20
EPI_ISL_3030320	Europe	Apr, 21	Italy	2021-04-20
EPI_ISL_3030321	Europe	Apr, 21	Italy	2021-04-20
EPI_ISL_3030322	Europe	Apr, 21	Italy	2021-04-20
EPI_ISL_3030326	Europe	Apr, 21	Italy	2021-04-20
EPI_ISL_3030328	Europe	Apr, 21	Italy	2021-04-20
EPI_ISL_3030330	Europe	Apr, 21	Italy	2021-04-20
EPI_ISL_3030335	Europe	Apr, 21	Italy	2021-04-20
EPI_ISL_3030339	Europe	Apr, 21	Italy	2021-04-20
EPI_ISL_3030340	Europe	Apr, 21	Italy	2021-04-20
EPI_ISL_3030342	Europe	Apr, 21	Italy	2021-04-20
EPI_ISL_3030344	Europe	Apr, 21	Italy	2021-04-20
EPI_ISL_3030345	Europe	Apr, 21	Italy	2021-04-20
EPI_ISL_3030346	Europe	Apr, 21	Italy	2021-04-20
EPI_ISL_3030349	Europe	Apr, 21	Italy	2021-04-20
EPI_ISL_3030367	Europe	Apr, 21	Italy	2021-04-20
EPI_ISL_3030368	Europe	Apr, 21	Italy	2021-04-20
EPI_ISL_3030369	Europe	Apr, 21	Italy	2021-04-20
EPI_ISL_3030372	Europe	Apr, 21	Italy	2021-04-20
EPI_ISL_3030373	Europe	Apr, 21	Italy	2021-04-20
EPI_ISL_3031280	North America	Apr, 21	USA	2021-04-21
EPI_ISL_3031405	Africa	Apr, 21	Kenya	2021-04-16
EPI_ISL_3033030	Latin America	Apr, 21	Argentina	2021-04-16
EPI_ISL_3033031	Latin America	Apr, 21	Argentina	2021-04-16
EPI_ISL_3033032	Latin America	Apr, 21	Argentina	2021-04-16
EPI_ISL_3033033	Latin America	Apr, 21	Argentina	2021-04-18
EPI_ISL_3033034	Latin America	Apr, 21	Argentina	2021-04-18
EPI_ISL_3033035	Latin America	Apr, 21	Argentina	2021-04-19
EPI_ISL_3033036	Latin America	Apr, 21	Argentina	2021-04-19
EPI_ISL_3033037	Latin America	Apr, 21	Argentina	2021-04-20
EPI_ISL_3033038	Latin America	Apr, 21	Argentina	2021-04-21
EPI_ISL_3033039	Latin America	Apr, 21	Argentina	2021-04-21
EPI_ISL_3033040	Latin America	Apr, 21	Argentina	2021-04-23
EPI_ISL_3033050	Latin America	Apr, 21	Argentina	2021-04-23
EPI_ISL_3033051	Latin America	Apr, 21	Argentina	2021-04-21
EPI_ISL_3039456	Europe	Apr, 21	Germany	2021-04-21
EPI_ISL_3039457	Europe	Apr, 21	Germany	2021-04-21
EPI_ISL_3039458	Europe	Apr, 21	Germany	2021-04-19
EPI_ISL_3039459	Europe	Apr, 21	Germany	2021-04-21
EPI_ISL_3039460	Europe	Apr, 21	Germany	2021-04-23
EPI_ISL_3039461	Europe	Apr, 21	Germany	2021-04-23
EPI_ISL_3039465	Europe	Apr, 21	Germany	2021-04-23
EPI_ISL_3039466	Europe	Apr, 21	Germany	2021-04-23
EPI_ISL_3039478	Europe	Apr, 21	Germany	2021-04-16
EPI_ISL_3040115	Europe	Apr, 21	Austria	2021-04-21
EPI_ISL_3040116	Europe	Apr, 21	Austria	2021-04-22
EPI_ISL_3045427	Latin America	Apr, 21	Brazil	2021-04-22
EPI_ISL_3045431	Latin America	Apr, 21	Brazil	2021-04-16
EPI_ISL_3045432	Latin America	Apr, 21	Brazil	2021-04-20
EPI_ISL_3045433	Latin America	Apr, 21	Brazil	2021-04-23
EPI_ISL_3045434	Latin America	Apr, 21	Brazil	2021-04-19
EPI_ISL_3045446	Latin America	Apr, 21	Brazil	2021-04-16
EPI_ISL_3045448	Latin America	Apr, 21	Brazil	2021-04-22
EPI_ISL_3045450	Latin America	Apr, 21	Brazil	2021-04-16
EPI_ISL_3045962	North America	Apr, 21	USA	2021-04-16
EPI_ISL_3045979	North America	Apr, 21	USA	2021-04-22
EPI_ISL_3045980	North America	Apr, 21	USA	2021-04-22
EPI_ISL_3045981	North America	Apr, 21	USA	2021-04-22
EPI_ISL_3045982	North America	Apr, 21	USA	2021-04-19
EPI_ISL_3045998	North America	Apr, 21	USA	2021-04-23
EPI_ISL_3046003	North America	Apr, 21	USA	2021-04-22
EPI_ISL_3046004	North America	Apr, 21	USA	2021-04-21
EPI_ISL_3046447	Europe	Apr, 21	Croatia	2021-04-21
EPI_ISL_3046448	Europe	Apr, 21	Croatia	2021-04-22
EPI_ISL_3046449	Europe	Apr, 21	Croatia	2021-04-22
EPI_ISL_3046450	Europe	Apr, 21	Croatia	2021-04-22
EPI_ISL_3046451	Europe	Apr, 21	Croatia	2021-04-21
EPI_ISL_3046453	Europe	Apr, 21	Croatia	2021-04-21
EPI_ISL_3046588	North America	Apr, 21	USA	2021-04-18
EPI_ISL_3046589	North America	Apr, 21	USA	2021-04-15
EPI_ISL_3046590	North America	Apr, 21	USA	2021-04-15
EPI_ISL_3046911	North America	Apr, 21	USA	2021-04-16
EPI_ISL_3046912	North America	Apr, 21	USA	2021-04-17
EPI_ISL_3046913	North America	Apr, 21	USA	2021-04-17
EPI_ISL_3046914	North America	Apr, 21	USA	2021-04-19
EPI_ISL_3046915	North America	Apr, 21	USA	2021-04-19
EPI_ISL_3046916	North America	Apr, 21	USA	2021-04-20
EPI_ISL_3046917	North America	Apr, 21	USA	2021-04-20
EPI_ISL_3046918	North America	Apr, 21	USA	2021-04-20
EPI_ISL_3046919	North America	Apr, 21	USA	2021-04-21
EPI_ISL_3046920	North America	Apr, 21	USA	2021-04-22
EPI_ISL_3046921	North America	Apr, 21	USA	2021-04-22
EPI_ISL_3046922	North America	Apr, 21	USA	2021-04-23
EPI_ISL_3046923	North America	Apr, 21	USA	2021-04-23
EPI_ISL_3046924	North America	Apr, 21	USA	2021-04-23
EPI_ISL_3046925	North America	Apr, 21	USA	2021-04-23
EPI_ISL_3046926	North America	Apr, 21	USA	2021-04-23
EPI_ISL_3046927	North America	Apr, 21	USA	2021-04-23
EPI_ISL_3047305	North America	Apr, 21	USA	2021-04-23
EPI_ISL_3047307	North America	Apr, 21	USA	2021-04-15
EPI_ISL_3047308	North America	Apr, 21	USA	2021-04-21
EPI_ISL_3047309	North America	Apr, 21	USA	2021-04-23
EPI_ISL_3047310	North America	Apr, 21	USA	2021-04-23
EPI_ISL_3047907	Europe	Apr, 21	Netherlands	2021-04-15
EPI_ISL_3048800	Latin America	Apr, 21	Brazil	2021-04-16
EPI_ISL_3048801	Latin America	Apr, 21	Brazil	2021-04-16
EPI_ISL_3048802	Latin America	Apr, 21	Brazil	2021-04-19
EPI_ISL_3048803	Latin America	Apr, 21	Brazil	2021-04-22
EPI_ISL_3048805	Latin America	Apr, 21	Brazil	2021-04-23
EPI_ISL_3048807	Latin America	Apr, 21	Brazil	2021-04-23
EPI_ISL_3048954	Latin America	Apr, 21	Brazil	2021-04-15
EPI_ISL_3048956	Latin America	Apr, 21	Brazil	2021-04-19
EPI_ISL_3048957	Latin America	Apr, 21	Brazil	2021-04-19
EPI_ISL_3048958	Latin America	Apr, 21	Brazil	2021-04-19
EPI_ISL_3049213	North America	Apr, 21	USA	2021-04-18
EPI_ISL_3052905	Europe	Apr, 21	Italy	2021-04-16
EPI_ISL_3058498	Europe	Apr, 21	Austria	2021-04-20
EPI_ISL_3058662	Europe	Apr, 21	Austria	2021-04-20
EPI_ISL_3058667	Europe	Apr, 21	Austria	2021-04-16
EPI_ISL_3058668	Europe	Apr, 21	Austria	2021-04-20
EPI_ISL_3058669	Europe	Apr, 21	Austria	2021-04-21
EPI_ISL_3058670	Europe	Apr, 21	Austria	2021-04-18
EPI_ISL_3058671	Europe	Apr, 21	Austria	2021-04-18
EPI_ISL_3058672	Europe	Apr, 21	Austria	2021-04-18
EPI_ISL_3058673	Europe	Apr, 21	Austria	2021-04-18
EPI_ISL_3058677	Europe	Apr, 21	Austria	2021-04-22
EPI_ISL_3058678	Europe	Apr, 21	Austria	2021-04-23
EPI_ISL_3058679	Europe	Apr, 21	Austria	2021-04-23
EPI_ISL_3058682	Europe	Apr, 21	Austria	2021-04-15
EPI_ISL_3058685	Europe	Apr, 21	Austria	2021-04-20
EPI_ISL_3058688	Europe	Apr, 21	Austria	2021-04-15
EPI_ISL_3058689	Europe	Apr, 21	Austria	2021-04-19
EPI_ISL_3058691	Europe	Apr, 21	Austria	2021-04-15
EPI_ISL_3058692	Europe	Apr, 21	Austria	2021-04-15
EPI_ISL_3058696	Europe	Apr, 21	Austria	2021-04-20
EPI_ISL_3058697	Europe	Apr, 21	Austria	2021-04-20
EPI_ISL_3058698	Europe	Apr, 21	Austria	2021-04-20
EPI_ISL_3058699	Europe	Apr, 21	Austria	2021-04-20
EPI_ISL_3058700	Europe	Apr, 21	Austria	2021-04-20
EPI_ISL_3058708	Europe	Apr, 21	Austria	2021-04-15
EPI_ISL_3058709	Europe	Apr, 21	Austria	2021-04-23
EPI_ISL_3058710	Europe	Apr, 21	Austria	2021-04-23
EPI_ISL_3058714	Europe	Apr, 21	Austria	2021-04-19
EPI_ISL_3058717	Europe	Apr, 21	Austria	2021-04-20
EPI_ISL_3058720	Europe	Apr, 21	Austria	2021-04-15
EPI_ISL_3058727	Europe	Apr, 21	Austria	2021-04-16
EPI_ISL_3058732	Europe	Apr, 21	Austria	2021-04-20
EPI_ISL_3058733	Europe	Apr, 21	Austria	2021-04-20
EPI_ISL_3058734	Europe	Apr, 21	Austria	2021-04-20
EPI_ISL_3058736	Europe	Apr, 21	Austria	2021-04-21
EPI_ISL_3058737	Europe	Apr, 21	Austria	2021-04-21
EPI_ISL_3058738	Europe	Apr, 21	Austria	2021-04-18
EPI_ISL_3058744	Europe	Apr, 21	Austria	2021-04-15
EPI_ISL_3058745	Europe	Apr, 21	Austria	2021-04-19
EPI_ISL_3058747	Europe	Apr, 21	Austria	2021-04-15
EPI_ISL_3058751	Europe	Apr, 21	Austria	2021-04-18
EPI_ISL_3058753	Europe	Apr, 21	Austria	2021-04-19
EPI_ISL_3058754	Europe	Apr, 21	Austria	2021-04-21
EPI_ISL_3058756	Europe	Apr, 21	Austria	2021-04-20
EPI_ISL_3058758	Europe	Apr, 21	Austria	2021-04-15
EPI_ISL_3058759	Europe	Apr, 21	Austria	2021-04-15
EPI_ISL_3058762	Europe	Apr, 21	Austria	2021-04-21
EPI_ISL_3058765	Europe	Apr, 21	Austria	2021-04-15
EPI_ISL_3058766	Europe	Apr, 21	Austria	2021-04-15
EPI_ISL_3058767	Europe	Apr, 21	Austria	2021-04-20
EPI_ISL_3058768	Europe	Apr, 21	Austria	2021-04-20
EPI_ISL_3058790	Europe	Apr, 21	Austria	2021-04-20
EPI_ISL_3058794	Europe	Apr, 21	Austria	2021-04-21
EPI_ISL_3058795	Europe	Apr, 21	Austria	2021-04-21
EPI_ISL_3058797	Europe	Apr, 21	Austria	2021-04-15
EPI_ISL_3058800	Europe	Apr, 21	Austria	2021-04-22
EPI_ISL_3058801	Europe	Apr, 21	Austria	2021-04-22
EPI_ISL_3058802	Europe	Apr, 21	Austria	2021-04-22
EPI_ISL_3058804	Europe	Apr, 21	Austria	2021-04-15
EPI_ISL_3058810	Europe	Apr, 21	Austria	2021-04-15
EPI_ISL_3058815	Europe	Apr, 21	Austria	2021-04-20
EPI_ISL_3058816	Europe	Apr, 21	Austria	2021-04-19
EPI_ISL_3058817	Europe	Apr, 21	Austria	2021-04-16
EPI_ISL_3058819	Europe	Apr, 21	Austria	2021-04-20
EPI_ISL_3058823	Europe	Apr, 21	Austria	2021-04-15
EPI_ISL_3058824	Europe	Apr, 21	Austria	2021-04-20
EPI_ISL_3058826	Europe	Apr, 21	Austria	2021-04-15
EPI_ISL_3058827	Europe	Apr, 21	Austria	2021-04-15
EPI_ISL_3058829	Europe	Apr, 21	Austria	2021-04-16
EPI_ISL_3058832	Europe	Apr, 21	Austria	2021-04-20
EPI_ISL_3058834	Europe	Apr, 21	Austria	2021-04-16
EPI_ISL_3058836	Europe	Apr, 21	Austria	2021-04-15
EPI_ISL_3058838	Europe	Apr, 21	Austria	2021-04-20
EPI_ISL_3058839	Europe	Apr, 21	Austria	2021-04-15
EPI_ISL_3058841	Europe	Apr, 21	Austria	2021-04-15
EPI_ISL_3058849	Europe	Apr, 21	Austria	2021-04-19
EPI_ISL_3058851	Europe	Apr, 21	Austria	2021-04-18
EPI_ISL_3058852	Europe	Apr, 21	Austria	2021-04-15
EPI_ISL_3058853	Europe	Apr, 21	Austria	2021-04-22
EPI_ISL_3058858	Europe	Apr, 21	Austria	2021-04-15
EPI_ISL_3058859	Europe	Apr, 21	Austria	2021-04-16
EPI_ISL_3058864	Europe	Apr, 21	Austria	2021-04-15
EPI_ISL_3058865	Europe	Apr, 21	Austria	2021-04-21
EPI_ISL_3058866	Europe	Apr, 21	Austria	2021-04-20
EPI_ISL_3058867	Europe	Apr, 21	Austria	2021-04-20
EPI_ISL_3058868	Europe	Apr, 21	Austria	2021-04-16
EPI_ISL_3058870	Europe	Apr, 21	Austria	2021-04-21
EPI_ISL_3058871	Europe	Apr, 21	Austria	2021-04-23
EPI_ISL_3058872	Europe	Apr, 21	Austria	2021-04-22
EPI_ISL_3058878	Europe	Apr, 21	Austria	2021-04-15
EPI_ISL_3058879	Europe	Apr, 21	Austria	2021-04-22
EPI_ISL_3058880	Europe	Apr, 21	Austria	2021-04-15
EPI_ISL_3058881	Europe	Apr, 21	Austria	2021-04-15
EPI_ISL_3058890	Europe	Apr, 21	Austria	2021-04-20
EPI_ISL_3058891	Europe	Apr, 21	Austria	2021-04-20
EPI_ISL_3058892	Europe	Apr, 21	Austria	2021-04-20
EPI_ISL_3058895	Europe	Apr, 21	Austria	2021-04-16
EPI_ISL_3058896	Europe	Apr, 21	Austria	2021-04-20
EPI_ISL_3058901	Europe	Apr, 21	Austria	2021-04-18
EPI_ISL_3058902	Europe	Apr, 21	Austria	2021-04-18
EPI_ISL_3058903	Europe	Apr, 21	Austria	2021-04-16
EPI_ISL_3058904	Europe	Apr, 21	Austria	2021-04-16
EPI_ISL_3058905	Europe	Apr, 21	Austria	2021-04-16
EPI_ISL_3058990	Europe	Apr, 21	Austria	2021-04-15
EPI_ISL_3058991	Europe	Apr, 21	Austria	2021-04-15
EPI_ISL_3058992	Europe	Apr, 21	Austria	2021-04-15
EPI_ISL_3058993	Europe	Apr, 21	Austria	2021-04-15
EPI_ISL_3058994	Europe	Apr, 21	Austria	2021-04-15
EPI_ISL_3058995	Europe	Apr, 21	Austria	2021-04-15
EPI_ISL_3058996	Europe	Apr, 21	Austria	2021-04-15
EPI_ISL_3058997	Europe	Apr, 21	Austria	2021-04-15
EPI_ISL_3058998	Europe	Apr, 21	Austria	2021-04-15
EPI_ISL_3058999	Europe	Apr, 21	Austria	2021-04-15
EPI_ISL_3059000	Europe	Apr, 21	Austria	2021-04-15
EPI_ISL_3059001	Europe	Apr, 21	Austria	2021-04-15
EPI_ISL_3059002	Europe	Apr, 21	Austria	2021-04-15
EPI_ISL_3059003	Europe	Apr, 21	Austria	2021-04-15
EPI_ISL_3059004	Europe	Apr, 21	Austria	2021-04-15
EPI_ISL_3059005	Europe	Apr, 21	Austria	2021-04-15
EPI_ISL_3059006	Europe	Apr, 21	Austria	2021-04-15
EPI_ISL_3059007	Europe	Apr, 21	Austria	2021-04-15
EPI_ISL_3059008	Europe	Apr, 21	Austria	2021-04-15
EPI_ISL_3059009	Europe	Apr, 21	Austria	2021-04-15
EPI_ISL_3059010	Europe	Apr, 21	Austria	2021-04-15
EPI_ISL_3059011	Europe	Apr, 21	Austria	2021-04-15
EPI_ISL_3059012	Europe	Apr, 21	Austria	2021-04-15
EPI_ISL_3059013	Europe	Apr, 21	Austria	2021-04-15
EPI_ISL_3059014	Europe	Apr, 21	Austria	2021-04-15
EPI_ISL_3059015	Europe	Apr, 21	Austria	2021-04-15
EPI_ISL_3059016	Europe	Apr, 21	Austria	2021-04-15
EPI_ISL_3059017	Europe	Apr, 21	Austria	2021-04-15
EPI_ISL_3059018	Europe	Apr, 21	Austria	2021-04-15
EPI_ISL_3059019	Europe	Apr, 21	Austria	2021-04-15
EPI_ISL_3059020	Europe	Apr, 21	Austria	2021-04-15
EPI_ISL_3059021	Europe	Apr, 21	Austria	2021-04-15
EPI_ISL_3059022	Europe	Apr, 21	Austria	2021-04-15
EPI_ISL_3059023	Europe	Apr, 21	Austria	2021-04-15
EPI_ISL_3059024	Europe	Apr, 21	Austria	2021-04-15
EPI_ISL_3059025	Europe	Apr, 21	Austria	2021-04-15
EPI_ISL_3059026	Europe	Apr, 21	Austria	2021-04-15
EPI_ISL_3059027	Europe	Apr, 21	Austria	2021-04-15
EPI_ISL_3059028	Europe	Apr, 21	Austria	2021-04-15
EPI_ISL_3059029	Europe	Apr, 21	Austria	2021-04-15
EPI_ISL_3059030	Europe	Apr, 21	Austria	2021-04-15
EPI_ISL_3059031	Europe	Apr, 21	Austria	2021-04-15
EPI_ISL_3059032	Europe	Apr, 21	Austria	2021-04-15
EPI_ISL_3059033	Europe	Apr, 21	Austria	2021-04-15
EPI_ISL_3059034	Europe	Apr, 21	Austria	2021-04-15
EPI_ISL_3059035	Europe	Apr, 21	Austria	2021-04-15
EPI_ISL_3059036	Europe	Apr, 21	Austria	2021-04-15
EPI_ISL_3059080	Europe	Apr, 21	Austria	2021-04-20
EPI_ISL_3059081	Europe	Apr, 21	Austria	2021-04-20
EPI_ISL_3059082	Europe	Apr, 21	Austria	2021-04-20
EPI_ISL_3059083	Europe	Apr, 21	Austria	2021-04-20
EPI_ISL_3059084	Europe	Apr, 21	Austria	2021-04-20
EPI_ISL_3059085	Europe	Apr, 21	Austria	2021-04-20
EPI_ISL_3059086	Europe	Apr, 21	Austria	2021-04-20
EPI_ISL_3059087	Europe	Apr, 21	Austria	2021-04-20
EPI_ISL_3059088	Europe	Apr, 21	Austria	2021-04-20
EPI_ISL_3059089	Europe	Apr, 21	Austria	2021-04-20
EPI_ISL_3059090	Europe	Apr, 21	Austria	2021-04-20
EPI_ISL_3059091	Europe	Apr, 21	Austria	2021-04-20
EPI_ISL_3059092	Europe	Apr, 21	Austria	2021-04-20
EPI_ISL_3059093	Europe	Apr, 21	Austria	2021-04-20
EPI_ISL_3059094	Europe	Apr, 21	Austria	2021-04-20
EPI_ISL_3059095	Europe	Apr, 21	Austria	2021-04-20
EPI_ISL_3059096	Europe	Apr, 21	Austria	2021-04-20
EPI_ISL_3059097	Europe	Apr, 21	Austria	2021-04-18
EPI_ISL_3059098	Europe	Apr, 21	Austria	2021-04-20
EPI_ISL_3059099	Europe	Apr, 21	Austria	2021-04-20
EPI_ISL_3059100	Europe	Apr, 21	Austria	2021-04-20
EPI_ISL_3059101	Europe	Apr, 21	Austria	2021-04-20
EPI_ISL_3059102	Europe	Apr, 21	Austria	2021-04-20
EPI_ISL_3059103	Europe	Apr, 21	Austria	2021-04-20
EPI_ISL_3059104	Europe	Apr, 21	Austria	2021-04-20
EPI_ISL_3059105	Europe	Apr, 21	Austria	2021-04-20
EPI_ISL_3059106	Europe	Apr, 21	Austria	2021-04-20
EPI_ISL_3059107	Europe	Apr, 21	Austria	2021-04-20
EPI_ISL_3059108	Europe	Apr, 21	Austria	2021-04-20
EPI_ISL_3059109	Europe	Apr, 21	Austria	2021-04-20
EPI_ISL_3059110	Europe	Apr, 21	Austria	2021-04-20
EPI_ISL_3059111	Europe	Apr, 21	Austria	2021-04-20
EPI_ISL_3059112	Europe	Apr, 21	Austria	2021-04-21
EPI_ISL_3059113	Europe	Apr, 21	Austria	2021-04-20
EPI_ISL_3059114	Europe	Apr, 21	Austria	2021-04-19
EPI_ISL_3059115	Europe	Apr, 21	Austria	2021-04-20
EPI_ISL_3059116	Europe	Apr, 21	Austria	2021-04-20
EPI_ISL_3059117	Europe	Apr, 21	Austria	2021-04-20
EPI_ISL_3059118	Europe	Apr, 21	Austria	2021-04-20
EPI_ISL_3059119	Europe	Apr, 21	Austria	2021-04-20
EPI_ISL_3059120	Europe	Apr, 21	Austria	2021-04-20
EPI_ISL_3059121	Europe	Apr, 21	Austria	2021-04-20
EPI_ISL_3059122	Europe	Apr, 21	Austria	2021-04-20
EPI_ISL_3059123	Europe	Apr, 21	Austria	2021-04-20
EPI_ISL_3059124	Europe	Apr, 21	Austria	2021-04-20
EPI_ISL_3059125	Europe	Apr, 21	Austria	2021-04-20
EPI_ISL_3059126	Europe	Apr, 21	Austria	2021-04-20
EPI_ISL_3059127	Europe	Apr, 21	Austria	2021-04-20
EPI_ISL_3059128	Europe	Apr, 21	Austria	2021-04-20
EPI_ISL_3059129	Europe	Apr, 21	Austria	2021-04-20
EPI_ISL_3059130	Europe	Apr, 21	Austria	2021-04-20
EPI_ISL_3059131	Europe	Apr, 21	Austria	2021-04-20
EPI_ISL_3059246	Europe	Apr, 21	Austria	2021-04-16
EPI_ISL_3059247	Europe	Apr, 21	Austria	2021-04-16
EPI_ISL_3059248	Europe	Apr, 21	Austria	2021-04-16
EPI_ISL_3059249	Europe	Apr, 21	Austria	2021-04-16
EPI_ISL_3059250	Europe	Apr, 21	Austria	2021-04-16
EPI_ISL_3059251	Europe	Apr, 21	Austria	2021-04-16
EPI_ISL_3059252	Europe	Apr, 21	Austria	2021-04-16
EPI_ISL_3059253	Europe	Apr, 21	Austria	2021-04-16
EPI_ISL_3059254	Europe	Apr, 21	Austria	2021-04-16
EPI_ISL_3059255	Europe	Apr, 21	Austria	2021-04-16
EPI_ISL_3059256	Europe	Apr, 21	Austria	2021-04-16
EPI_ISL_3059257	Europe	Apr, 21	Austria	2021-04-16
EPI_ISL_3059258	Europe	Apr, 21	Austria	2021-04-16
EPI_ISL_3059259	Europe	Apr, 21	Austria	2021-04-16
EPI_ISL_3059260	Europe	Apr, 21	Austria	2021-04-16
EPI_ISL_3059261	Europe	Apr, 21	Austria	2021-04-16
EPI_ISL_3059262	Europe	Apr, 21	Austria	2021-04-16
EPI_ISL_3059263	Europe	Apr, 21	Austria	2021-04-16
EPI_ISL_3059264	Europe	Apr, 21	Austria	2021-04-16
EPI_ISL_3059265	Europe	Apr, 21	Austria	2021-04-16
EPI_ISL_3059266	Europe	Apr, 21	Austria	2021-04-16
EPI_ISL_3059267	Europe	Apr, 21	Austria	2021-04-16
EPI_ISL_3059268	Europe	Apr, 21	Austria	2021-04-16
EPI_ISL_3059269	Europe	Apr, 21	Austria	2021-04-16
EPI_ISL_3059270	Europe	Apr, 21	Austria	2021-04-16
EPI_ISL_3059271	Europe	Apr, 21	Austria	2021-04-16
EPI_ISL_3059272	Europe	Apr, 21	Austria	2021-04-16
EPI_ISL_3059273	Europe	Apr, 21	Austria	2021-04-16
EPI_ISL_3059274	Europe	Apr, 21	Austria	2021-04-16
EPI_ISL_3059275	Europe	Apr, 21	Austria	2021-04-16
EPI_ISL_3059276	Europe	Apr, 21	Austria	2021-04-16
EPI_ISL_3059277	Europe	Apr, 21	Austria	2021-04-16
EPI_ISL_3059278	Europe	Apr, 21	Austria	2021-04-16
EPI_ISL_3059279	Europe	Apr, 21	Austria	2021-04-16
EPI_ISL_3059280	Europe	Apr, 21	Austria	2021-04-16
EPI_ISL_3059281	Europe	Apr, 21	Austria	2021-04-16
EPI_ISL_3059282	Europe	Apr, 21	Austria	2021-04-16
EPI_ISL_3059283	Europe	Apr, 21	Austria	2021-04-16
EPI_ISL_3059284	Europe	Apr, 21	Austria	2021-04-16
EPI_ISL_3059285	Europe	Apr, 21	Austria	2021-04-16
EPI_ISL_3059286	Europe	Apr, 21	Austria	2021-04-16
EPI_ISL_3059287	Europe	Apr, 21	Austria	2021-04-16
EPI_ISL_3059288	Europe	Apr, 21	Austria	2021-04-16
EPI_ISL_3059295	Europe	Apr, 21	Austria	2021-04-20
EPI_ISL_3059296	Europe	Apr, 21	Austria	2021-04-20
EPI_ISL_3059297	Europe	Apr, 21	Austria	2021-04-20
EPI_ISL_3059298	Europe	Apr, 21	Austria	2021-04-20
EPI_ISL_3059299	Europe	Apr, 21	Austria	2021-04-20
EPI_ISL_3059300	Europe	Apr, 21	Austria	2021-04-20
EPI_ISL_3059301	Europe	Apr, 21	Austria	2021-04-20
EPI_ISL_3059302	Europe	Apr, 21	Austria	2021-04-20
EPI_ISL_3059303	Europe	Apr, 21	Austria	2021-04-20
EPI_ISL_3059304	Europe	Apr, 21	Austria	2021-04-20
EPI_ISL_3059305	Europe	Apr, 21	Austria	2021-04-20
EPI_ISL_3059306	Europe	Apr, 21	Austria	2021-04-20
EPI_ISL_3059307	Europe	Apr, 21	Austria	2021-04-20
EPI_ISL_3059308	Europe	Apr, 21	Austria	2021-04-20
EPI_ISL_3059309	Europe	Apr, 21	Austria	2021-04-20
EPI_ISL_3059310	Europe	Apr, 21	Austria	2021-04-20
EPI_ISL_3059311	Europe	Apr, 21	Austria	2021-04-20
EPI_ISL_3059312	Europe	Apr, 21	Austria	2021-04-20
EPI_ISL_3059313	Europe	Apr, 21	Austria	2021-04-20
EPI_ISL_3059314	Europe	Apr, 21	Austria	2021-04-20
EPI_ISL_3059315	Europe	Apr, 21	Austria	2021-04-20
EPI_ISL_3059316	Europe	Apr, 21	Austria	2021-04-20
EPI_ISL_3059317	Europe	Apr, 21	Austria	2021-04-20
EPI_ISL_3059318	Europe	Apr, 21	Austria	2021-04-20
EPI_ISL_3059319	Europe	Apr, 21	Austria	2021-04-20
EPI_ISL_3059320	Europe	Apr, 21	Austria	2021-04-20
EPI_ISL_3059321	Europe	Apr, 21	Austria	2021-04-20
EPI_ISL_3059322	Europe	Apr, 21	Austria	2021-04-20
EPI_ISL_3059323	Europe	Apr, 21	Austria	2021-04-20
EPI_ISL_3059324	Europe	Apr, 21	Austria	2021-04-20
EPI_ISL_3059325	Europe	Apr, 21	Austria	2021-04-20
EPI_ISL_3059326	Europe	Apr, 21	Austria	2021-04-20
EPI_ISL_3059327	Europe	Apr, 21	Austria	2021-04-20
EPI_ISL_3059328	Europe	Apr, 21	Austria	2021-04-20
EPI_ISL_3059329	Europe	Apr, 21	Austria	2021-04-20
EPI_ISL_3059330	Europe	Apr, 21	Austria	2021-04-20
EPI_ISL_3059331	Europe	Apr, 21	Austria	2021-04-20
EPI_ISL_3059332	Europe	Apr, 21	Austria	2021-04-20
EPI_ISL_3059333	Europe	Apr, 21	Austria	2021-04-20
EPI_ISL_3059334	Europe	Apr, 21	Austria	2021-04-20
EPI_ISL_3059335	Europe	Apr, 21	Austria	2021-04-20
EPI_ISL_3059336	Europe	Apr, 21	Austria	2021-04-20
EPI_ISL_3059337	Europe	Apr, 21	Austria	2021-04-20
EPI_ISL_3059338	Europe	Apr, 21	Austria	2021-04-20
EPI_ISL_3059339	Europe	Apr, 21	Austria	2021-04-20
EPI_ISL_3059340	Europe	Apr, 21	Austria	2021-04-20
EPI_ISL_3059341	Europe	Apr, 21	Austria	2021-04-20
EPI_ISL_3059342	Europe	Apr, 21	Austria	2021-04-20
EPI_ISL_3059343	Europe	Apr, 21	Austria	2021-04-20
EPI_ISL_3059344	Europe	Apr, 21	Austria	2021-04-20
EPI_ISL_3059345	Europe	Apr, 21	Austria	2021-04-20
EPI_ISL_3059346	Europe	Apr, 21	Austria	2021-04-20
EPI_ISL_3059347	Europe	Apr, 21	Austria	2021-04-20
EPI_ISL_3059348	Europe	Apr, 21	Austria	2021-04-20
EPI_ISL_3059349	Europe	Apr, 21	Austria	2021-04-20
EPI_ISL_3059350	Europe	Apr, 21	Austria	2021-04-20
EPI_ISL_3059351	Europe	Apr, 21	Austria	2021-04-20
EPI_ISL_3059352	Europe	Apr, 21	Austria	2021-04-20
EPI_ISL_3059353	Europe	Apr, 21	Austria	2021-04-20
EPI_ISL_3059354	Europe	Apr, 21	Austria	2021-04-20
EPI_ISL_3059355	Europe	Apr, 21	Austria	2021-04-20
EPI_ISL_3059356	Europe	Apr, 21	Austria	2021-04-20
EPI_ISL_3059357	Europe	Apr, 21	Austria	2021-04-20
EPI_ISL_3059358	Europe	Apr, 21	Austria	2021-04-20
EPI_ISL_3059359	Europe	Apr, 21	Austria	2021-04-20
EPI_ISL_3059360	Europe	Apr, 21	Austria	2021-04-20
EPI_ISL_3059361	Europe	Apr, 21	Austria	2021-04-20
EPI_ISL_3059362	Europe	Apr, 21	Austria	2021-04-20
EPI_ISL_3059416	Europe	Apr, 21	Austria	2021-04-21
EPI_ISL_3059417	Europe	Apr, 21	Austria	2021-04-21
EPI_ISL_3059418	Europe	Apr, 21	Austria	2021-04-21
EPI_ISL_3059419	Europe	Apr, 21	Austria	2021-04-21
EPI_ISL_3059420	Europe	Apr, 21	Austria	2021-04-21
EPI_ISL_3059421	Europe	Apr, 21	Austria	2021-04-21
EPI_ISL_3059422	Europe	Apr, 21	Austria	2021-04-21
EPI_ISL_3059423	Europe	Apr, 21	Austria	2021-04-21
EPI_ISL_3059424	Europe	Apr, 21	Austria	2021-04-21
EPI_ISL_3059425	Europe	Apr, 21	Austria	2021-04-21
EPI_ISL_3059426	Europe	Apr, 21	Austria	2021-04-21
EPI_ISL_3059427	Europe	Apr, 21	Austria	2021-04-21
EPI_ISL_3059428	Europe	Apr, 21	Austria	2021-04-21
EPI_ISL_3059429	Europe	Apr, 21	Austria	2021-04-21
EPI_ISL_3059430	Europe	Apr, 21	Austria	2021-04-21
EPI_ISL_3059431	Europe	Apr, 21	Austria	2021-04-21
EPI_ISL_3059432	Europe	Apr, 21	Austria	2021-04-21
EPI_ISL_3059433	Europe	Apr, 21	Austria	2021-04-21
EPI_ISL_3059434	Europe	Apr, 21	Austria	2021-04-21
EPI_ISL_3059435	Europe	Apr, 21	Austria	2021-04-21
EPI_ISL_3059436	Europe	Apr, 21	Austria	2021-04-21
EPI_ISL_3059437	Europe	Apr, 21	Austria	2021-04-21
EPI_ISL_3059438	Europe	Apr, 21	Austria	2021-04-21
EPI_ISL_3059439	Europe	Apr, 21	Austria	2021-04-21
EPI_ISL_3059440	Europe	Apr, 21	Austria	2021-04-21
EPI_ISL_3059441	Europe	Apr, 21	Austria	2021-04-21
EPI_ISL_3059442	Europe	Apr, 21	Austria	2021-04-21
EPI_ISL_3059443	Europe	Apr, 21	Austria	2021-04-21
EPI_ISL_3059444	Europe	Apr, 21	Austria	2021-04-21
EPI_ISL_3059445	Europe	Apr, 21	Austria	2021-04-21
EPI_ISL_3059446	Europe	Apr, 21	Austria	2021-04-21
EPI_ISL_3059447	Europe	Apr, 21	Austria	2021-04-21
EPI_ISL_3059448	Europe	Apr, 21	Austria	2021-04-21
EPI_ISL_3059449	Europe	Apr, 21	Austria	2021-04-21
EPI_ISL_3059450	Europe	Apr, 21	Austria	2021-04-21
EPI_ISL_3059451	Europe	Apr, 21	Austria	2021-04-21
EPI_ISL_3059452	Europe	Apr, 21	Austria	2021-04-21
EPI_ISL_3059453	Europe	Apr, 21	Austria	2021-04-21
EPI_ISL_3059454	Europe	Apr, 21	Austria	2021-04-21
EPI_ISL_3059455	Europe	Apr, 21	Austria	2021-04-21
EPI_ISL_3059456	Europe	Apr, 21	Austria	2021-04-21
EPI_ISL_3059457	Europe	Apr, 21	Austria	2021-04-21
EPI_ISL_3059458	Europe	Apr, 21	Austria	2021-04-21
EPI_ISL_3059459	Europe	Apr, 21	Austria	2021-04-21
EPI_ISL_3059460	Europe	Apr, 21	Austria	2021-04-21
EPI_ISL_3059461	Europe	Apr, 21	Austria	2021-04-21
EPI_ISL_3059462	Europe	Apr, 21	Austria	2021-04-21
EPI_ISL_3059463	Europe	Apr, 21	Austria	2021-04-21
EPI_ISL_3059464	Europe	Apr, 21	Austria	2021-04-21
EPI_ISL_3059465	Europe	Apr, 21	Austria	2021-04-21
EPI_ISL_3059466	Europe	Apr, 21	Austria	2021-04-21
EPI_ISL_3059467	Europe	Apr, 21	Austria	2021-04-21
EPI_ISL_3059468	Europe	Apr, 21	Austria	2021-04-21
EPI_ISL_3059469	Europe	Apr, 21	Austria	2021-04-21
EPI_ISL_3059470	Europe	Apr, 21	Austria	2021-04-21
EPI_ISL_3059471	Europe	Apr, 21	Austria	2021-04-21
EPI_ISL_3059472	Europe	Apr, 21	Austria	2021-04-21
EPI_ISL_3059473	Europe	Apr, 21	Austria	2021-04-21
EPI_ISL_3059474	Europe	Apr, 21	Austria	2021-04-21
EPI_ISL_3059475	Europe	Apr, 21	Austria	2021-04-21
EPI_ISL_3059476	Europe	Apr, 21	Austria	2021-04-21
EPI_ISL_3059477	Europe	Apr, 21	Austria	2021-04-21
EPI_ISL_3059478	Europe	Apr, 21	Austria	2021-04-21
EPI_ISL_3059479	Europe	Apr, 21	Austria	2021-04-21
EPI_ISL_3059480	Europe	Apr, 21	Austria	2021-04-21
EPI_ISL_3059481	Europe	Apr, 21	Austria	2021-04-21
EPI_ISL_3059482	Europe	Apr, 21	Austria	2021-04-21
EPI_ISL_3059483	Europe	Apr, 21	Austria	2021-04-21
EPI_ISL_3059484	Europe	Apr, 21	Austria	2021-04-21
EPI_ISL_3059485	Europe	Apr, 21	Austria	2021-04-21
EPI_ISL_3059486	Europe	Apr, 21	Austria	2021-04-21
EPI_ISL_3059487	Europe	Apr, 21	Austria	2021-04-21
EPI_ISL_3059488	Europe	Apr, 21	Austria	2021-04-21
EPI_ISL_3059489	Europe	Apr, 21	Austria	2021-04-18
EPI_ISL_3059490	Europe	Apr, 21	Austria	2021-04-18
EPI_ISL_3059491	Europe	Apr, 21	Austria	2021-04-18
EPI_ISL_3059492	Europe	Apr, 21	Austria	2021-04-18
EPI_ISL_3059493	Europe	Apr, 21	Austria	2021-04-18
EPI_ISL_3059494	Europe	Apr, 21	Austria	2021-04-18
EPI_ISL_3059495	Europe	Apr, 21	Austria	2021-04-18
EPI_ISL_3059496	Europe	Apr, 21	Austria	2021-04-18
EPI_ISL_3059497	Europe	Apr, 21	Austria	2021-04-18
EPI_ISL_3059498	Europe	Apr, 21	Austria	2021-04-18
EPI_ISL_3059499	Europe	Apr, 21	Austria	2021-04-18
EPI_ISL_3059500	Europe	Apr, 21	Austria	2021-04-18
EPI_ISL_3059501	Europe	Apr, 21	Austria	2021-04-18
EPI_ISL_3059502	Europe	Apr, 21	Austria	2021-04-18
EPI_ISL_3059503	Europe	Apr, 21	Austria	2021-04-18
EPI_ISL_3059504	Europe	Apr, 21	Austria	2021-04-18
EPI_ISL_3059505	Europe	Apr, 21	Austria	2021-04-18
EPI_ISL_3059506	Europe	Apr, 21	Austria	2021-04-18
EPI_ISL_3059507	Europe	Apr, 21	Austria	2021-04-18
EPI_ISL_3059508	Europe	Apr, 21	Austria	2021-04-18
EPI_ISL_3059509	Europe	Apr, 21	Austria	2021-04-18
EPI_ISL_3059510	Europe	Apr, 21	Austria	2021-04-18
EPI_ISL_3059511	Europe	Apr, 21	Austria	2021-04-18
EPI_ISL_3059512	Europe	Apr, 21	Austria	2021-04-18
EPI_ISL_3059513	Europe	Apr, 21	Austria	2021-04-18
EPI_ISL_3059514	Europe	Apr, 21	Austria	2021-04-18
EPI_ISL_3059515	Europe	Apr, 21	Austria	2021-04-18
EPI_ISL_3059516	Europe	Apr, 21	Austria	2021-04-18
EPI_ISL_3059517	Europe	Apr, 21	Austria	2021-04-18
EPI_ISL_3059518	Europe	Apr, 21	Austria	2021-04-18
EPI_ISL_3059519	Europe	Apr, 21	Austria	2021-04-18
EPI_ISL_3059520	Europe	Apr, 21	Austria	2021-04-18
EPI_ISL_3059521	Europe	Apr, 21	Austria	2021-04-18
EPI_ISL_3059522	Europe	Apr, 21	Austria	2021-04-18
EPI_ISL_3059523	Europe	Apr, 21	Austria	2021-04-18
EPI_ISL_3059524	Europe	Apr, 21	Austria	2021-04-18
EPI_ISL_3059525	Europe	Apr, 21	Austria	2021-04-18
EPI_ISL_3059526	Europe	Apr, 21	Austria	2021-04-18
EPI_ISL_3059527	Europe	Apr, 21	Austria	2021-04-18
EPI_ISL_3059528	Europe	Apr, 21	Austria	2021-04-18
EPI_ISL_3059529	Europe	Apr, 21	Austria	2021-04-18
EPI_ISL_3059530	Europe	Apr, 21	Austria	2021-04-18
EPI_ISL_3059531	Europe	Apr, 21	Austria	2021-04-18
EPI_ISL_3059532	Europe	Apr, 21	Austria	2021-04-18
EPI_ISL_3059533	Europe	Apr, 21	Austria	2021-04-18
EPI_ISL_3059534	Europe	Apr, 21	Austria	2021-04-18
EPI_ISL_3059535	Europe	Apr, 21	Austria	2021-04-18
EPI_ISL_3059536	Europe	Apr, 21	Austria	2021-04-18
EPI_ISL_3059537	Europe	Apr, 21	Austria	2021-04-18
EPI_ISL_3059538	Europe	Apr, 21	Austria	2021-04-18
EPI_ISL_3059539	Europe	Apr, 21	Austria	2021-04-18
EPI_ISL_3059540	Europe	Apr, 21	Austria	2021-04-18
EPI_ISL_3059541	Europe	Apr, 21	Austria	2021-04-18
EPI_ISL_3059542	Europe	Apr, 21	Austria	2021-04-18
EPI_ISL_3059543	Europe	Apr, 21	Austria	2021-04-18
EPI_ISL_3059544	Europe	Apr, 21	Austria	2021-04-18
EPI_ISL_3059545	Europe	Apr, 21	Austria	2021-04-18
EPI_ISL_3059546	Europe	Apr, 21	Austria	2021-04-18
EPI_ISL_3059547	Europe	Apr, 21	Austria	2021-04-18
EPI_ISL_3059548	Europe	Apr, 21	Austria	2021-04-18
EPI_ISL_3059549	Europe	Apr, 21	Austria	2021-04-18
EPI_ISL_3059550	Europe	Apr, 21	Austria	2021-04-18
EPI_ISL_3059551	Europe	Apr, 21	Austria	2021-04-18
EPI_ISL_3059552	Europe	Apr, 21	Austria	2021-04-18
EPI_ISL_3059611	Europe	Apr, 21	Austria	2021-04-16
EPI_ISL_3059612	Europe	Apr, 21	Austria	2021-04-16
EPI_ISL_3059613	Europe	Apr, 21	Austria	2021-04-16
EPI_ISL_3059614	Europe	Apr, 21	Austria	2021-04-16
EPI_ISL_3059615	Europe	Apr, 21	Austria	2021-04-16
EPI_ISL_3059616	Europe	Apr, 21	Austria	2021-04-16
EPI_ISL_3059617	Europe	Apr, 21	Austria	2021-04-16
EPI_ISL_3059618	Europe	Apr, 21	Austria	2021-04-15
EPI_ISL_3059619	Europe	Apr, 21	Austria	2021-04-16
EPI_ISL_3059620	Europe	Apr, 21	Austria	2021-04-16
EPI_ISL_3059621	Europe	Apr, 21	Austria	2021-04-16
EPI_ISL_3059622	Europe	Apr, 21	Austria	2021-04-16
EPI_ISL_3059623	Europe	Apr, 21	Austria	2021-04-16
EPI_ISL_3059624	Europe	Apr, 21	Austria	2021-04-16
EPI_ISL_3059625	Europe	Apr, 21	Austria	2021-04-16
EPI_ISL_3059626	Europe	Apr, 21	Austria	2021-04-16
EPI_ISL_3059627	Europe	Apr, 21	Austria	2021-04-15
EPI_ISL_3059628	Europe	Apr, 21	Austria	2021-04-16
EPI_ISL_3059629	Europe	Apr, 21	Austria	2021-04-16
EPI_ISL_3059630	Europe	Apr, 21	Austria	2021-04-16
EPI_ISL_3059631	Europe	Apr, 21	Austria	2021-04-15
EPI_ISL_3059632	Europe	Apr, 21	Austria	2021-04-15
EPI_ISL_3059633	Europe	Apr, 21	Austria	2021-04-15
EPI_ISL_3059634	Europe	Apr, 21	Austria	2021-04-15
EPI_ISL_3059635	Europe	Apr, 21	Austria	2021-04-15
EPI_ISL_3059636	Europe	Apr, 21	Austria	2021-04-15
EPI_ISL_3059637	Europe	Apr, 21	Austria	2021-04-15
EPI_ISL_3059638	Europe	Apr, 21	Austria	2021-04-15
EPI_ISL_3059639	Europe	Apr, 21	Austria	2021-04-15
EPI_ISL_3059640	Europe	Apr, 21	Austria	2021-04-15
EPI_ISL_3059641	Europe	Apr, 21	Austria	2021-04-15
EPI_ISL_3059642	Europe	Apr, 21	Austria	2021-04-15
EPI_ISL_3059643	Europe	Apr, 21	Austria	2021-04-15
EPI_ISL_3059644	Europe	Apr, 21	Austria	2021-04-16
EPI_ISL_3059645	Europe	Apr, 21	Austria	2021-04-15
EPI_ISL_3059646	Europe	Apr, 21	Austria	2021-04-15
EPI_ISL_3059647	Europe	Apr, 21	Austria	2021-04-15
EPI_ISL_3059650	Europe	Apr, 21	Austria	2021-04-22
EPI_ISL_3059651	Europe	Apr, 21	Austria	2021-04-22
EPI_ISL_3059652	Europe	Apr, 21	Austria	2021-04-22
EPI_ISL_3059653	Europe	Apr, 21	Austria	2021-04-22
EPI_ISL_3059654	Europe	Apr, 21	Austria	2021-04-22
EPI_ISL_3059655	Europe	Apr, 21	Austria	2021-04-22
EPI_ISL_3059656	Europe	Apr, 21	Austria	2021-04-22
EPI_ISL_3059657	Europe	Apr, 21	Austria	2021-04-22
EPI_ISL_3059658	Europe	Apr, 21	Austria	2021-04-22
EPI_ISL_3059659	Europe	Apr, 21	Austria	2021-04-22
EPI_ISL_3059660	Europe	Apr, 21	Austria	2021-04-22
EPI_ISL_3059661	Europe	Apr, 21	Austria	2021-04-22
EPI_ISL_3059662	Europe	Apr, 21	Austria	2021-04-22
EPI_ISL_3059663	Europe	Apr, 21	Austria	2021-04-22
EPI_ISL_3059664	Europe	Apr, 21	Austria	2021-04-22
EPI_ISL_3059665	Europe	Apr, 21	Austria	2021-04-22
EPI_ISL_3059666	Europe	Apr, 21	Austria	2021-04-22
EPI_ISL_3059667	Europe	Apr, 21	Austria	2021-04-22
EPI_ISL_3059668	Europe	Apr, 21	Austria	2021-04-22
EPI_ISL_3059669	Europe	Apr, 21	Austria	2021-04-22
EPI_ISL_3059670	Europe	Apr, 21	Austria	2021-04-22
EPI_ISL_3059671	Europe	Apr, 21	Austria	2021-04-22
EPI_ISL_3059672	Europe	Apr, 21	Austria	2021-04-22
EPI_ISL_3059673	Europe	Apr, 21	Austria	2021-04-22
EPI_ISL_3059674	Europe	Apr, 21	Austria	2021-04-22
EPI_ISL_3059675	Europe	Apr, 21	Austria	2021-04-22
EPI_ISL_3059676	Europe	Apr, 21	Austria	2021-04-22
EPI_ISL_3059677	Europe	Apr, 21	Austria	2021-04-22
EPI_ISL_3059678	Europe	Apr, 21	Austria	2021-04-22
EPI_ISL_3059679	Europe	Apr, 21	Austria	2021-04-22
EPI_ISL_3059680	Europe	Apr, 21	Austria	2021-04-22
EPI_ISL_3059681	Europe	Apr, 21	Austria	2021-04-22
EPI_ISL_3059682	Europe	Apr, 21	Austria	2021-04-22
EPI_ISL_3059683	Europe	Apr, 21	Austria	2021-04-22
EPI_ISL_3059684	Europe	Apr, 21	Austria	2021-04-22
EPI_ISL_3059685	Europe	Apr, 21	Austria	2021-04-22
EPI_ISL_3059686	Europe	Apr, 21	Austria	2021-04-22
EPI_ISL_3059687	Europe	Apr, 21	Austria	2021-04-22
EPI_ISL_3059688	Europe	Apr, 21	Austria	2021-04-22
EPI_ISL_3059689	Europe	Apr, 21	Austria	2021-04-22
EPI_ISL_3059690	Europe	Apr, 21	Austria	2021-04-22
EPI_ISL_3059691	Europe	Apr, 21	Austria	2021-04-22
EPI_ISL_3059692	Europe	Apr, 21	Austria	2021-04-22
EPI_ISL_3059693	Europe	Apr, 21	Austria	2021-04-22
EPI_ISL_3059694	Europe	Apr, 21	Austria	2021-04-22
EPI_ISL_3059695	Europe	Apr, 21	Austria	2021-04-23
EPI_ISL_3059696	Europe	Apr, 21	Austria	2021-04-23
EPI_ISL_3059697	Europe	Apr, 21	Austria	2021-04-23
EPI_ISL_3059698	Europe	Apr, 21	Austria	2021-04-23
EPI_ISL_3059699	Europe	Apr, 21	Austria	2021-04-23
EPI_ISL_3059700	Europe	Apr, 21	Austria	2021-04-23
EPI_ISL_3059701	Europe	Apr, 21	Austria	2021-04-23
EPI_ISL_3059702	Europe	Apr, 21	Austria	2021-04-23
EPI_ISL_3059703	Europe	Apr, 21	Austria	2021-04-23
EPI_ISL_3059704	Europe	Apr, 21	Austria	2021-04-23
EPI_ISL_3059705	Europe	Apr, 21	Austria	2021-04-23
EPI_ISL_3059706	Europe	Apr, 21	Austria	2021-04-23
EPI_ISL_3059707	Europe	Apr, 21	Austria	2021-04-23
EPI_ISL_3059708	Europe	Apr, 21	Austria	2021-04-23
EPI_ISL_3059709	Europe	Apr, 21	Austria	2021-04-23
EPI_ISL_3059710	Europe	Apr, 21	Austria	2021-04-23
EPI_ISL_3059711	Europe	Apr, 21	Austria	2021-04-23
EPI_ISL_3059712	Europe	Apr, 21	Austria	2021-04-23
EPI_ISL_3059713	Europe	Apr, 21	Austria	2021-04-23
EPI_ISL_3059714	Europe	Apr, 21	Austria	2021-04-23
EPI_ISL_3059753	Europe	Apr, 21	Austria	2021-04-15
EPI_ISL_3059754	Europe	Apr, 21	Austria	2021-04-15
EPI_ISL_3059755	Europe	Apr, 21	Austria	2021-04-15
EPI_ISL_3059756	Europe	Apr, 21	Austria	2021-04-15
EPI_ISL_3059757	Europe	Apr, 21	Austria	2021-04-15
EPI_ISL_3059758	Europe	Apr, 21	Austria	2021-04-15
EPI_ISL_3059759	Europe	Apr, 21	Austria	2021-04-15
EPI_ISL_3059760	Europe	Apr, 21	Austria	2021-04-15
EPI_ISL_3059761	Europe	Apr, 21	Austria	2021-04-15
EPI_ISL_3059762	Europe	Apr, 21	Austria	2021-04-15
EPI_ISL_3059763	Europe	Apr, 21	Austria	2021-04-15
EPI_ISL_3059764	Europe	Apr, 21	Austria	2021-04-15
EPI_ISL_3059765	Europe	Apr, 21	Austria	2021-04-15
EPI_ISL_3059766	Europe	Apr, 21	Austria	2021-04-15
EPI_ISL_3059767	Europe	Apr, 21	Austria	2021-04-15
EPI_ISL_3059768	Europe	Apr, 21	Austria	2021-04-15
EPI_ISL_3059769	Europe	Apr, 21	Austria	2021-04-15
EPI_ISL_3059770	Europe	Apr, 21	Austria	2021-04-15
EPI_ISL_3059771	Europe	Apr, 21	Austria	2021-04-15
EPI_ISL_3059772	Europe	Apr, 21	Austria	2021-04-15
EPI_ISL_3059773	Europe	Apr, 21	Austria	2021-04-15
EPI_ISL_3059774	Europe	Apr, 21	Austria	2021-04-15
EPI_ISL_3059775	Europe	Apr, 21	Austria	2021-04-15
EPI_ISL_3059776	Europe	Apr, 21	Austria	2021-04-15
EPI_ISL_3059777	Europe	Apr, 21	Austria	2021-04-15
EPI_ISL_3059780	Europe	Apr, 21	Austria	2021-04-15
EPI_ISL_3059781	Europe	Apr, 21	Austria	2021-04-15
EPI_ISL_3059782	Europe	Apr, 21	Austria	2021-04-15
EPI_ISL_3059783	Europe	Apr, 21	Austria	2021-04-15
EPI_ISL_3059785	Europe	Apr, 21	Austria	2021-04-15
EPI_ISL_3059786	Europe	Apr, 21	Austria	2021-04-19
EPI_ISL_3059787	Europe	Apr, 21	Austria	2021-04-19
EPI_ISL_3059788	Europe	Apr, 21	Austria	2021-04-19
EPI_ISL_3059789	Europe	Apr, 21	Austria	2021-04-19
EPI_ISL_3059790	Europe	Apr, 21	Austria	2021-04-19
EPI_ISL_3059791	Europe	Apr, 21	Austria	2021-04-19
EPI_ISL_3059792	Europe	Apr, 21	Austria	2021-04-19
EPI_ISL_3059793	Europe	Apr, 21	Austria	2021-04-19
EPI_ISL_3059794	Europe	Apr, 21	Austria	2021-04-19
EPI_ISL_3059795	Europe	Apr, 21	Austria	2021-04-19
EPI_ISL_3059796	Europe	Apr, 21	Austria	2021-04-19
EPI_ISL_3059797	Europe	Apr, 21	Austria	2021-04-19
EPI_ISL_3059798	Europe	Apr, 21	Austria	2021-04-19
EPI_ISL_3059799	Europe	Apr, 21	Austria	2021-04-19
EPI_ISL_3059800	Europe	Apr, 21	Austria	2021-04-19
EPI_ISL_3059801	Europe	Apr, 21	Austria	2021-04-19
EPI_ISL_3059802	Europe	Apr, 21	Austria	2021-04-19
EPI_ISL_3059803	Europe	Apr, 21	Austria	2021-04-19
EPI_ISL_3059804	Europe	Apr, 21	Austria	2021-04-19
EPI_ISL_3059805	Europe	Apr, 21	Austria	2021-04-19
EPI_ISL_3059806	Europe	Apr, 21	Austria	2021-04-19
EPI_ISL_3059807	Europe	Apr, 21	Austria	2021-04-19
EPI_ISL_3059808	Europe	Apr, 21	Austria	2021-04-19
EPI_ISL_3059809	Europe	Apr, 21	Austria	2021-04-19
EPI_ISL_3059810	Europe	Apr, 21	Austria	2021-04-19
EPI_ISL_3059811	Europe	Apr, 21	Austria	2021-04-19
EPI_ISL_3059812	Europe	Apr, 21	Austria	2021-04-19
EPI_ISL_3059813	Europe	Apr, 21	Austria	2021-04-19
EPI_ISL_3059814	Europe	Apr, 21	Austria	2021-04-19
EPI_ISL_3059815	Europe	Apr, 21	Austria	2021-04-19
EPI_ISL_3059816	Europe	Apr, 21	Austria	2021-04-19
EPI_ISL_3059817	Europe	Apr, 21	Austria	2021-04-19
EPI_ISL_3059818	Europe	Apr, 21	Austria	2021-04-19
EPI_ISL_3059819	Europe	Apr, 21	Austria	2021-04-19
EPI_ISL_3059820	Europe	Apr, 21	Austria	2021-04-19
EPI_ISL_3059821	Europe	Apr, 21	Austria	2021-04-19
EPI_ISL_3059822	Europe	Apr, 21	Austria	2021-04-19
EPI_ISL_3059823	Europe	Apr, 21	Austria	2021-04-19
EPI_ISL_3059824	Europe	Apr, 21	Austria	2021-04-19
EPI_ISL_3059825	Europe	Apr, 21	Austria	2021-04-19
EPI_ISL_3059826	Europe	Apr, 21	Austria	2021-04-19
EPI_ISL_3059827	Europe	Apr, 21	Austria	2021-04-19
EPI_ISL_3059828	Europe	Apr, 21	Austria	2021-04-19
EPI_ISL_3059829	Europe	Apr, 21	Austria	2021-04-19
EPI_ISL_3059830	Europe	Apr, 21	Austria	2021-04-19
EPI_ISL_3059831	Europe	Apr, 21	Austria	2021-04-19
EPI_ISL_3059832	Europe	Apr, 21	Austria	2021-04-19
EPI_ISL_3059833	Europe	Apr, 21	Austria	2021-04-19
EPI_ISL_3059834	Europe	Apr, 21	Austria	2021-04-19
EPI_ISL_3059835	Europe	Apr, 21	Austria	2021-04-19
EPI_ISL_3059836	Europe	Apr, 21	Austria	2021-04-19
EPI_ISL_3059837	Europe	Apr, 21	Austria	2021-04-19
EPI_ISL_3059904	Europe	Apr, 21	Austria	2021-04-15
EPI_ISL_3059905	Europe	Apr, 21	Austria	2021-04-15
EPI_ISL_3059911	Europe	Apr, 21	Austria	2021-04-21
EPI_ISL_3059912	Europe	Apr, 21	Austria	2021-04-16
EPI_ISL_3059913	Europe	Apr, 21	Austria	2021-04-16
EPI_ISL_3059914	Europe	Apr, 21	Austria	2021-04-16
EPI_ISL_3059915	Europe	Apr, 21	Austria	2021-04-15
EPI_ISL_3059916	Europe	Apr, 21	Austria	2021-04-15
EPI_ISL_3059918	Europe	Apr, 21	Austria	2021-04-15
EPI_ISL_3059920	Europe	Apr, 21	Austria	2021-04-18
EPI_ISL_3059922	Europe	Apr, 21	Austria	2021-04-15
EPI_ISL_3059923	Europe	Apr, 21	Austria	2021-04-19
EPI_ISL_3059925	Europe	Apr, 21	Austria	2021-04-15
EPI_ISL_3059926	Europe	Apr, 21	Austria	2021-04-15
EPI_ISL_3059928	Europe	Apr, 21	Austria	2021-04-16
EPI_ISL_3059933	Europe	Apr, 21	Austria	2021-04-16
EPI_ISL_3059934	Europe	Apr, 21	Austria	2021-04-15
EPI_ISL_3059937	Europe	Apr, 21	Austria	2021-04-21
EPI_ISL_3059938	Europe	Apr, 21	Austria	2021-04-15
EPI_ISL_3059940	Europe	Apr, 21	Austria	2021-04-20
EPI_ISL_3059948	Europe	Apr, 21	Austria	2021-04-16
EPI_ISL_3059950	Europe	Apr, 21	Austria	2021-04-20
EPI_ISL_3059952	Europe	Apr, 21	Austria	2021-04-18
EPI_ISL_3059954	Europe	Apr, 21	Austria	2021-04-19
EPI_ISL_3059955	Europe	Apr, 21	Austria	2021-04-19
EPI_ISL_3059957	Europe	Apr, 21	Austria	2021-04-18
EPI_ISL_3059958	Europe	Apr, 21	Austria	2021-04-18
EPI_ISL_3059959	Europe	Apr, 21	Austria	2021-04-22
EPI_ISL_3059964	Europe	Apr, 21	Austria	2021-04-15
EPI_ISL_3059965	Europe	Apr, 21	Austria	2021-04-20
EPI_ISL_3059966	Europe	Apr, 21	Austria	2021-04-15
EPI_ISL_3059967	Europe	Apr, 21	Austria	2021-04-21
EPI_ISL_3059979	Europe	Apr, 21	Austria	2021-04-20
EPI_ISL_3059982	Europe	Apr, 21	Austria	2021-04-21
EPI_ISL_3059983	Europe	Apr, 21	Austria	2021-04-18
EPI_ISL_3059986	Europe	Apr, 21	Austria	2021-04-20
EPI_ISL_3059988	Europe	Apr, 21	Austria	2021-04-15
EPI_ISL_3059989	Europe	Apr, 21	Austria	2021-04-21
EPI_ISL_3059991	Europe	Apr, 21	Austria	2021-04-23
EPI_ISL_3059992	Europe	Apr, 21	Austria	2021-04-20
EPI_ISL_3059997	Europe	Apr, 21	Austria	2021-04-19
EPI_ISL_3059998	Europe	Apr, 21	Austria	2021-04-20
EPI_ISL_3060296	North America	Apr, 21	USA	2021-04-23
EPI_ISL_3060299	North America	Apr, 21	USA	2021-04-15
EPI_ISL_3060305	North America	Apr, 21	USA	2021-04-15
EPI_ISL_3061555	North America	Apr, 21	USA	2021-04-22
EPI_ISL_3061556	North America	Apr, 21	USA	2021-04-23
EPI_ISL_3061557	North America	Apr, 21	USA	2021-04-23
EPI_ISL_3061888	Latin America	Apr, 21	Brazil	2021-04-18
EPI_ISL_3061889	Latin America	Apr, 21	Brazil	2021-04-20
EPI_ISL_3061890	Latin America	Apr, 21	Brazil	2021-04-20
EPI_ISL_3062209	North America	Apr, 21	USA	2021-04-18
EPI_ISL_3062210	North America	Apr, 21	USA	2021-04-18
EPI_ISL_3062211	North America	Apr, 21	USA	2021-04-19
EPI_ISL_3062212	North America	Apr, 21	USA	2021-04-19
EPI_ISL_3062213	North America	Apr, 21	USA	2021-04-19
EPI_ISL_3062214	North America	Apr, 21	USA	2021-04-19
EPI_ISL_3062215	North America	Apr, 21	USA	2021-04-19
EPI_ISL_3062216	North America	Apr, 21	USA	2021-04-19
EPI_ISL_3062217	North America	Apr, 21	USA	2021-04-20
EPI_ISL_3062218	North America	Apr, 21	USA	2021-04-20
EPI_ISL_3062219	North America	Apr, 21	USA	2021-04-20
EPI_ISL_3062220	North America	Apr, 21	USA	2021-04-20
EPI_ISL_3062221	North America	Apr, 21	USA	2021-04-20
EPI_ISL_3062222	North America	Apr, 21	USA	2021-04-20
EPI_ISL_3062223	North America	Apr, 21	USA	2021-04-21
EPI_ISL_3062224	North America	Apr, 21	USA	2021-04-21
EPI_ISL_3062225	North America	Apr, 21	USA	2021-04-21
EPI_ISL_3062226	North America	Apr, 21	USA	2021-04-21
EPI_ISL_3062227	North America	Apr, 21	USA	2021-04-21
EPI_ISL_3062228	North America	Apr, 21	USA	2021-04-21
EPI_ISL_3062229	North America	Apr, 21	USA	2021-04-21
EPI_ISL_3062230	North America	Apr, 21	USA	2021-04-21
EPI_ISL_3062231	North America	Apr, 21	USA	2021-04-22
EPI_ISL_3062232	North America	Apr, 21	USA	2021-04-22
EPI_ISL_3062233	North America	Apr, 21	USA	2021-04-22
EPI_ISL_3062234	North America	Apr, 21	USA	2021-04-22
EPI_ISL_3062235	North America	Apr, 21	USA	2021-04-22
EPI_ISL_3062236	North America	Apr, 21	USA	2021-04-23
EPI_ISL_3062237	North America	Apr, 21	USA	2021-04-23
EPI_ISL_3062238	North America	Apr, 21	USA	2021-04-23
EPI_ISL_3062239	North America	Apr, 21	USA	2021-04-23
EPI_ISL_3062240	North America	Apr, 21	USA	2021-04-23
EPI_ISL_3062241	North America	Apr, 21	USA	2021-04-23
EPI_ISL_3062242	North America	Apr, 21	USA	2021-04-23
EPI_ISL_3062243	North America	Apr, 21	USA	2021-04-23
EPI_ISL_3062244	North America	Apr, 21	USA	2021-04-23
EPI_ISL_3062245	North America	Apr, 21	USA	2021-04-23
EPI_ISL_3062246	North America	Apr, 21	USA	2021-04-23
EPI_ISL_3062247	North America	Apr, 21	USA	2021-04-23
EPI_ISL_3062248	North America	Apr, 21	USA	2021-04-23
EPI_ISL_3062249	North America	Apr, 21	USA	2021-04-23
EPI_ISL_3062250	North America	Apr, 21	USA	2021-04-23
EPI_ISL_3062251	North America	Apr, 21	USA	2021-04-23
EPI_ISL_3062252	North America	Apr, 21	USA	2021-04-23
EPI_ISL_3062253	North America	Apr, 21	USA	2021-04-23
EPI_ISL_3062518	North America	Apr, 21	USA	2021-04-15
EPI_ISL_3062519	North America	Apr, 21	USA	2021-04-15
EPI_ISL_3062520	North America	Apr, 21	USA	2021-04-15
EPI_ISL_3062521	North America	Apr, 21	USA	2021-04-15
EPI_ISL_3062522	North America	Apr, 21	USA	2021-04-17
EPI_ISL_3062523	North America	Apr, 21	USA	2021-04-19
EPI_ISL_3062524	North America	Apr, 21	USA	2021-04-19
EPI_ISL_3062525	North America	Apr, 21	USA	2021-04-20
EPI_ISL_3062526	North America	Apr, 21	USA	2021-04-20
EPI_ISL_3062527	North America	Apr, 21	USA	2021-04-20
EPI_ISL_3062528	North America	Apr, 21	USA	2021-04-21
EPI_ISL_3062529	North America	Apr, 21	USA	2021-04-23
EPI_ISL_3062530	North America	Apr, 21	USA	2021-04-22
EPI_ISL_3062531	North America	Apr, 21	USA	2021-04-23
EPI_ISL_3062532	North America	Apr, 21	USA	2021-04-23
EPI_ISL_3062533	North America	Apr, 21	USA	2021-04-23
EPI_ISL_3062534	North America	Apr, 21	USA	2021-04-23
EPI_ISL_3065800	North America	Apr, 21	USA	2021-04-19
EPI_ISL_3065801	North America	Apr, 21	USA	2021-04-19
EPI_ISL_3065804	North America	Apr, 21	USA	2021-04-19
EPI_ISL_3065805	North America	Apr, 21	USA	2021-04-19
EPI_ISL_3065808	North America	Apr, 21	USA	2021-04-19
EPI_ISL_3065811	North America	Apr, 21	USA	2021-04-19
EPI_ISL_3065812	North America	Apr, 21	USA	2021-04-19
EPI_ISL_3065814	North America	Apr, 21	USA	2021-04-19
EPI_ISL_3066424	Asia	Apr, 21	India	2021-04-19
EPI_ISL_3066425	Asia	Apr, 21	India	2021-04-21
EPI_ISL_3066428	Asia	Apr, 21	India	2021-04-19
EPI_ISL_3066441	Asia	Apr, 21	India	2021-04-15
EPI_ISL_3066450	Africa	Apr, 21	South Africa	2021-04-21
EPI_ISL_3066763	Latin America	Apr, 21	Colombia	2021-04-21
EPI_ISL_3066824	Asia	Apr, 21	India	2021-04-16
EPI_ISL_3066825	Asia	Apr, 21	India	2021-04-16
EPI_ISL_3066826	Asia	Apr, 21	India	2021-04-16
EPI_ISL_3066827	Asia	Apr, 21	India	2021-04-18
EPI_ISL_3066828	Asia	Apr, 21	India	2021-04-18
EPI_ISL_3066829	Asia	Apr, 21	India	2021-04-19
EPI_ISL_3066830	Asia	Apr, 21	India	2021-04-21
EPI_ISL_3066831	Asia	Apr, 21	India	2021-04-20
EPI_ISL_3066832	Asia	Apr, 21	India	2021-04-22
EPI_ISL_3066833	Asia	Apr, 21	India	2021-04-22
EPI_ISL_3066840	Asia	Apr, 21	India	2021-04-22
EPI_ISL_3066841	Asia	Apr, 21	India	2021-04-17
EPI_ISL_3066848	Asia	Apr, 21	India	2021-04-16
EPI_ISL_3066849	Asia	Apr, 21	India	2021-04-16
EPI_ISL_3066850	Asia	Apr, 21	India	2021-04-16
EPI_ISL_3066855	North America	Apr, 21	USA	2021-04-22
EPI_ISL_3066875	North America	Apr, 21	USA	2021-04-16
EPI_ISL_3066876	North America	Apr, 21	USA	2021-04-20
EPI_ISL_3066992	Latin America	Apr, 21	Chile	2021-04-21
EPI_ISL_3071078	Asia	Apr, 21	Bangladesh	2021-04-21
EPI_ISL_3071111	Asia	Apr, 21	Bangladesh	2021-04-17
EPI_ISL_3071122	Asia	Apr, 21	Bangladesh	2021-04-17
EPI_ISL_3074556	Europe	Apr, 21	Denmark	2021-04-19
EPI_ISL_3074817	Europe	Apr, 21	Denmark	2021-04-19
EPI_ISL_3074839	Europe	Apr, 21	Denmark	2021-04-19
EPI_ISL_3075734	Europe	Apr, 21	Denmark	2021-04-19
EPI_ISL_3076318	Europe	Apr, 21	Denmark	2021-04-23
EPI_ISL_3076325	Europe	Apr, 21	Denmark	2021-04-22
EPI_ISL_3076330	Europe	Apr, 21	Denmark	2021-04-22
EPI_ISL_3076338	Europe	Apr, 21	Denmark	2021-04-21
EPI_ISL_3076353	Europe	Apr, 21	Denmark	2021-04-23
EPI_ISL_3076365	Europe	Apr, 21	Denmark	2021-04-23
EPI_ISL_3087001	Asia	Apr, 21	India	2021-04-21
EPI_ISL_3090844	North America	Apr, 21	USA	2021-04-21
EPI_ISL_3090845	North America	Apr, 21	USA	2021-04-15
EPI_ISL_3090846	North America	Apr, 21	USA	2021-04-22
EPI_ISL_3090848	North America	Apr, 21	USA	2021-04-15
EPI_ISL_3091093	Latin America	Apr, 21	Mexico	2021-04-22
EPI_ISL_3092538	North America	Apr, 21	Canada	2021-04-20
EPI_ISL_3092539	North America	Apr, 21	Canada	2021-04-16
EPI_ISL_3092540	North America	Apr, 21	Canada	2021-04-17
EPI_ISL_3092541	North America	Apr, 21	Canada	2021-04-17
EPI_ISL_3092542	North America	Apr, 21	Canada	2021-04-17
EPI_ISL_3092543	North America	Apr, 21	Canada	2021-04-19
EPI_ISL_3092544	North America	Apr, 21	Canada	2021-04-19
EPI_ISL_3092545	North America	Apr, 21	Canada	2021-04-19
EPI_ISL_3092546	North America	Apr, 21	Canada	2021-04-21
EPI_ISL_3092563	North America	Apr, 21	Canada	2021-04-15
EPI_ISL_3092564	North America	Apr, 21	Canada	2021-04-15
EPI_ISL_3092565	North America	Apr, 21	Canada	2021-04-16
EPI_ISL_3092566	North America	Apr, 21	Canada	2021-04-16
EPI_ISL_3092567	North America	Apr, 21	Canada	2021-04-16
EPI_ISL_3092568	North America	Apr, 21	Canada	2021-04-16
EPI_ISL_3092569	North America	Apr, 21	Canada	2021-04-16
EPI_ISL_3092570	North America	Apr, 21	Canada	2021-04-17
EPI_ISL_3092571	North America	Apr, 21	Canada	2021-04-17
EPI_ISL_3092572	North America	Apr, 21	Canada	2021-04-16
EPI_ISL_3092573	North America	Apr, 21	Canada	2021-04-17
EPI_ISL_3093980	North America	Apr, 21	Canada	2021-04-15
EPI_ISL_3093984	North America	Apr, 21	Canada	2021-04-15
EPI_ISL_3093988	North America	Apr, 21	Canada	2021-04-15
EPI_ISL_3093991	North America	Apr, 21	Canada	2021-04-15
EPI_ISL_3094061	North America	Apr, 21	Canada	2021-04-19
EPI_ISL_3094068	North America	Apr, 21	Canada	2021-04-19
EPI_ISL_3094072	North America	Apr, 21	Canada	2021-04-18
EPI_ISL_3094119	North America	Apr, 21	Canada	2021-04-15
EPI_ISL_3094123	North America	Apr, 21	Canada	2021-04-15
EPI_ISL_3094124	North America	Apr, 21	Canada	2021-04-15
EPI_ISL_3094125	North America	Apr, 21	Canada	2021-04-15
EPI_ISL_3094126	North America	Apr, 21	Canada	2021-04-15
EPI_ISL_3094127	North America	Apr, 21	Canada	2021-04-15
EPI_ISL_3094128	North America	Apr, 21	Canada	2021-04-15
EPI_ISL_3094129	North America	Apr, 21	Canada	2021-04-15
EPI_ISL_3094130	North America	Apr, 21	Canada	2021-04-15
EPI_ISL_3094131	North America	Apr, 21	Canada	2021-04-15
EPI_ISL_3094155	North America	Apr, 21	Canada	2021-04-15
EPI_ISL_3094156	North America	Apr, 21	Canada	2021-04-18
EPI_ISL_3094157	North America	Apr, 21	Canada	2021-04-18
EPI_ISL_3094158	North America	Apr, 21	Canada	2021-04-19
EPI_ISL_3094159	North America	Apr, 21	Canada	2021-04-19
EPI_ISL_3094160	North America	Apr, 21	Canada	2021-04-21
EPI_ISL_3094161	North America	Apr, 21	Canada	2021-04-22
EPI_ISL_3094162	North America	Apr, 21	Canada	2021-04-23
EPI_ISL_3094189	North America	Apr, 21	Canada	2021-04-18
EPI_ISL_3094193	North America	Apr, 21	Canada	2021-04-18
EPI_ISL_3094196	North America	Apr, 21	Canada	2021-04-18
EPI_ISL_3094200	North America	Apr, 21	Canada	2021-04-18
EPI_ISL_3094204	North America	Apr, 21	Canada	2021-04-19
EPI_ISL_3094208	North America	Apr, 21	Canada	2021-04-19
EPI_ISL_3094212	North America	Apr, 21	Canada	2021-04-19
EPI_ISL_3094215	North America	Apr, 21	Canada	2021-04-19
EPI_ISL_3094218	North America	Apr, 21	Canada	2021-04-19
EPI_ISL_3094222	North America	Apr, 21	Canada	2021-04-20
EPI_ISL_3094226	North America	Apr, 21	Canada	2021-04-20
EPI_ISL_3094229	North America	Apr, 21	Canada	2021-04-20
EPI_ISL_3094233	North America	Apr, 21	Canada	2021-04-20
EPI_ISL_3094237	North America	Apr, 21	Canada	2021-04-20
EPI_ISL_3094240	North America	Apr, 21	Canada	2021-04-20
EPI_ISL_3094244	North America	Apr, 21	Canada	2021-04-21
EPI_ISL_3094248	North America	Apr, 21	Canada	2021-04-21
EPI_ISL_3094251	North America	Apr, 21	Canada	2021-04-21
EPI_ISL_3094254	North America	Apr, 21	Canada	2021-04-21
EPI_ISL_3094258	North America	Apr, 21	Canada	2021-04-22
EPI_ISL_3094261	North America	Apr, 21	Canada	2021-04-22
EPI_ISL_3094264	North America	Apr, 21	Canada	2021-04-22
EPI_ISL_3094268	North America	Apr, 21	Canada	2021-04-22
EPI_ISL_3094272	North America	Apr, 21	Canada	2021-04-23
EPI_ISL_3094275	North America	Apr, 21	Canada	2021-04-23
EPI_ISL_3094278	North America	Apr, 21	Canada	2021-04-23
EPI_ISL_3094282	North America	Apr, 21	Canada	2021-04-23
EPI_ISL_3094360	North America	Apr, 21	Canada	2021-04-17
EPI_ISL_3094364	North America	Apr, 21	Canada	2021-04-19
EPI_ISL_3094368	North America	Apr, 21	Canada	2021-04-21
EPI_ISL_3094371	North America	Apr, 21	Canada	2021-04-21
EPI_ISL_3094428	North America	Apr, 21	Canada	2021-04-15
EPI_ISL_3094431	North America	Apr, 21	Canada	2021-04-15
EPI_ISL_3094435	North America	Apr, 21	Canada	2021-04-15
EPI_ISL_3098112	North America	Apr, 21	Canada	2021-04-15
EPI_ISL_3098123	North America	Apr, 21	Canada	2021-04-15
EPI_ISL_3098127	North America	Apr, 21	Canada	2021-04-15
EPI_ISL_3098131	North America	Apr, 21	Canada	2021-04-15
EPI_ISL_3098134	North America	Apr, 21	Canada	2021-04-15
EPI_ISL_3098138	North America	Apr, 21	Canada	2021-04-15
EPI_ISL_3098141	North America	Apr, 21	Canada	2021-04-15
EPI_ISL_3098145	North America	Apr, 21	Canada	2021-04-18
EPI_ISL_3098149	North America	Apr, 21	Canada	2021-04-19
EPI_ISL_3098153	North America	Apr, 21	Canada	2021-04-19
EPI_ISL_3098156	North America	Apr, 21	Canada	2021-04-19
EPI_ISL_3098160	North America	Apr, 21	Canada	2021-04-19
EPI_ISL_3098164	North America	Apr, 21	Canada	2021-04-20
EPI_ISL_3098168	North America	Apr, 21	Canada	2021-04-19
EPI_ISL_3098171	North America	Apr, 21	Canada	2021-04-20
EPI_ISL_3098174	North America	Apr, 21	Canada	2021-04-20
EPI_ISL_3098177	North America	Apr, 21	Canada	2021-04-20
EPI_ISL_3098180	North America	Apr, 21	Canada	2021-04-21
EPI_ISL_3098184	North America	Apr, 21	Canada	2021-04-16
EPI_ISL_3098187	North America	Apr, 21	Canada	2021-04-16
EPI_ISL_3098190	North America	Apr, 21	Canada	2021-04-16
EPI_ISL_3098194	North America	Apr, 21	Canada	2021-04-16
EPI_ISL_3098198	North America	Apr, 21	Canada	2021-04-16
EPI_ISL_3098203	North America	Apr, 21	Canada	2021-04-16
EPI_ISL_3098207	North America	Apr, 21	Canada	2021-04-17
EPI_ISL_3098211	North America	Apr, 21	Canada	2021-04-19
EPI_ISL_3098214	North America	Apr, 21	Canada	2021-04-20
EPI_ISL_3098218	North America	Apr, 21	Canada	2021-04-21
EPI_ISL_3098222	North America	Apr, 21	Canada	2021-04-22
EPI_ISL_3098283	North America	Apr, 21	Canada	2021-04-16
EPI_ISL_3098287	North America	Apr, 21	Canada	2021-04-16
EPI_ISL_3098291	North America	Apr, 21	Canada	2021-04-16
EPI_ISL_3098295	North America	Apr, 21	Canada	2021-04-16
EPI_ISL_3098299	North America	Apr, 21	Canada	2021-04-16
EPI_ISL_3098304	North America	Apr, 21	Canada	2021-04-16
EPI_ISL_3098308	North America	Apr, 21	Canada	2021-04-16
EPI_ISL_3098311	North America	Apr, 21	Canada	2021-04-16
EPI_ISL_3098315	North America	Apr, 21	Canada	2021-04-16
EPI_ISL_3098319	North America	Apr, 21	Canada	2021-04-16
EPI_ISL_3098322	North America	Apr, 21	Canada	2021-04-16
EPI_ISL_3098325	North America	Apr, 21	Canada	2021-04-16
EPI_ISL_3098326	North America	Apr, 21	Canada	2021-04-16
EPI_ISL_3098327	North America	Apr, 21	Canada	2021-04-15
EPI_ISL_3098328	North America	Apr, 21	Canada	2021-04-16
EPI_ISL_3098329	North America	Apr, 21	Canada	2021-04-16
EPI_ISL_3098330	North America	Apr, 21	Canada	2021-04-16
EPI_ISL_3098331	North America	Apr, 21	Canada	2021-04-16
EPI_ISL_3098332	North America	Apr, 21	Canada	2021-04-16
EPI_ISL_3098366	North America	Apr, 21	Canada	2021-04-23
EPI_ISL_3098367	North America	Apr, 21	Canada	2021-04-23
EPI_ISL_3098369	North America	Apr, 21	Canada	2021-04-23
EPI_ISL_3098373	North America	Apr, 21	Canada	2021-04-18
EPI_ISL_3098374	North America	Apr, 21	Canada	2021-04-19
EPI_ISL_3098376	North America	Apr, 21	Canada	2021-04-20
EPI_ISL_3098377	North America	Apr, 21	Canada	2021-04-21
EPI_ISL_3098402	North America	Apr, 21	Canada	2021-04-17
EPI_ISL_3098403	North America	Apr, 21	Canada	2021-04-18
EPI_ISL_3098720	Europe	Apr, 21	Italy	2021-04-20
EPI_ISL_3098727	Europe	Apr, 21	Italy	2021-04-20
EPI_ISL_3099026	Asia	Apr, 21	Japan	2021-04-16
EPI_ISL_3099027	Asia	Apr, 21	Japan	2021-04-22
EPI_ISL_3099028	Asia	Apr, 21	Japan	2021-04-22
EPI_ISL_3099043	Europe	Apr, 21	Czech Republic	2021-04-15
EPI_ISL_3099044	Europe	Apr, 21	Czech Republic	2021-04-15
EPI_ISL_3099045	Europe	Apr, 21	Czech Republic	2021-04-15
EPI_ISL_3099046	Europe	Apr, 21	Czech Republic	2021-04-16
EPI_ISL_3099047	Europe	Apr, 21	Czech Republic	2021-04-16
EPI_ISL_3099048	Europe	Apr, 21	Czech Republic	2021-04-16
EPI_ISL_3099049	Europe	Apr, 21	Czech Republic	2021-04-16
EPI_ISL_3099050	Europe	Apr, 21	Czech Republic	2021-04-16
EPI_ISL_3099051	Europe	Apr, 21	Czech Republic	2021-04-16
EPI_ISL_3099052	Europe	Apr, 21	Czech Republic	2021-04-21
EPI_ISL_3099053	Europe	Apr, 21	Czech Republic	2021-04-21
EPI_ISL_3099054	Europe	Apr, 21	Czech Republic	2021-04-21
EPI_ISL_3099055	Europe	Apr, 21	Czech Republic	2021-04-21
EPI_ISL_3099056	Europe	Apr, 21	Czech Republic	2021-04-21
EPI_ISL_3099057	Europe	Apr, 21	Czech Republic	2021-04-21
EPI_ISL_3099058	Europe	Apr, 21	Czech Republic	2021-04-21
EPI_ISL_3099059	Europe	Apr, 21	Czech Republic	2021-04-21
EPI_ISL_3099060	Europe	Apr, 21	Czech Republic	2021-04-21
EPI_ISL_3099061	Europe	Apr, 21	Czech Republic	2021-04-21
EPI_ISL_3099062	Europe	Apr, 21	Czech Republic	2021-04-21
EPI_ISL_3099063	Europe	Apr, 21	Czech Republic	2021-04-22
EPI_ISL_3099064	Europe	Apr, 21	Czech Republic	2021-04-23
EPI_ISL_3099065	Europe	Apr, 21	Czech Republic	2021-04-23
EPI_ISL_3099066	Europe	Apr, 21	Czech Republic	2021-04-23
EPI_ISL_3099067	Europe	Apr, 21	Czech Republic	2021-04-23
EPI_ISL_3099161	North America	Apr, 21	Canada	2021-04-18
EPI_ISL_3099182	North America	Apr, 21	Canada	2021-04-15
EPI_ISL_3099183	North America	Apr, 21	Canada	2021-04-22
EPI_ISL_3099186	North America	Apr, 21	Canada	2021-04-15
EPI_ISL_3099187	North America	Apr, 21	Canada	2021-04-23
EPI_ISL_3101125	Europe	Apr, 21	Russia	2021-04-19
EPI_ISL_3101126	Europe	Apr, 21	Russia	2021-04-15
EPI_ISL_3101127	Europe	Apr, 21	Russia	2021-04-15
EPI_ISL_3101135	Europe	Apr, 21	Russia	2021-04-18
EPI_ISL_3101141	Europe	Apr, 21	Russia	2021-04-18
EPI_ISL_3101181	Europe	Apr, 21	Russia	2021-04-22
EPI_ISL_3102105	Asia	Apr, 21	India	2021-04-22
EPI_ISL_3102236	Latin America	Apr, 21	Brazil	2021-04-15
EPI_ISL_3102335	Latin America	Apr, 21	Brazil	2021-04-19
EPI_ISL_3102511	Latin America	Apr, 21	Brazil	2021-04-21
EPI_ISL_3102512	Latin America	Apr, 21	Brazil	2021-04-21
EPI_ISL_3102513	Latin America	Apr, 21	Brazil	2021-04-23
EPI_ISL_3102537	Latin America	Apr, 21	Brazil	2021-04-16
EPI_ISL_3102538	Latin America	Apr, 21	Brazil	2021-04-16
EPI_ISL_3102539	Latin America	Apr, 21	Brazil	2021-04-16
EPI_ISL_3102540	Latin America	Apr, 21	Brazil	2021-04-19
EPI_ISL_3102541	Latin America	Apr, 21	Brazil	2021-04-19
EPI_ISL_3102542	Latin America	Apr, 21	Brazil	2021-04-20
EPI_ISL_3104974	North America	Apr, 21	USA	2021-04-23
EPI_ISL_3105055	North America	Apr, 21	USA	2021-04-23
EPI_ISL_3105420	North America	Apr, 21	USA	2021-04-22
EPI_ISL_3105424	North America	Apr, 21	USA	2021-04-18
EPI_ISL_3105425	North America	Apr, 21	USA	2021-04-23
EPI_ISL_3105432	North America	Apr, 21	USA	2021-04-19
EPI_ISL_3105442	North America	Apr, 21	USA	2021-04-22
EPI_ISL_3105486	North America	Apr, 21	USA	2021-04-15
EPI_ISL_3105501	Latin America	Apr, 21	Dominican Republic	2021-04-15
EPI_ISL_3105504	North America	Apr, 21	USA	2021-04-19
EPI_ISL_3105505	North America	Apr, 21	USA	2021-04-23
EPI_ISL_3105523	North America	Apr, 21	USA	2021-04-19
EPI_ISL_3105543	North America	Apr, 21	USA	2021-04-23
EPI_ISL_3105547	North America	Apr, 21	USA	2021-04-19
EPI_ISL_3117546	Europe	Apr, 21	Czech Republic	2021-04-15
EPI_ISL_3117547	Europe	Apr, 21	Czech Republic	2021-04-21
EPI_ISL_3117548	Europe	Apr, 21	Czech Republic	2021-04-23
EPI_ISL_3118601	North America	Apr, 21	USA	2021-04-21
EPI_ISL_3118690	Africa	Apr, 21	South Africa	2021-04-23
EPI_ISL_3118691	Africa	Apr, 21	South Africa	2021-04-21
EPI_ISL_3118692	Africa	Apr, 21	South Africa	2021-04-21
EPI_ISL_3118693	Africa	Apr, 21	South Africa	2021-04-23
EPI_ISL_3120548	Europe	Apr, 21	Germany	2021-04-15
EPI_ISL_3120590	Europe	Apr, 21	Germany	2021-04-15
EPI_ISL_3120609	Europe	Apr, 21	Germany	2021-04-15
EPI_ISL_3120613	Europe	Apr, 21	Germany	2021-04-15
EPI_ISL_3120614	Europe	Apr, 21	Germany	2021-04-15
EPI_ISL_3120615	Europe	Apr, 21	Germany	2021-04-16
EPI_ISL_3120616	Europe	Apr, 21	Germany	2021-04-15
EPI_ISL_3120617	Europe	Apr, 21	Germany	2021-04-20
EPI_ISL_3120620	Europe	Apr, 21	Germany	2021-04-17
EPI_ISL_3120622	Europe	Apr, 21	Germany	2021-04-17
EPI_ISL_3120623	Europe	Apr, 21	Germany	2021-04-17
EPI_ISL_3120626	Europe	Apr, 21	Germany	2021-04-19
EPI_ISL_3120631	Europe	Apr, 21	Germany	2021-04-15
EPI_ISL_3120633	Europe	Apr, 21	Germany	2021-04-16
EPI_ISL_3120635	Europe	Apr, 21	Germany	2021-04-19
EPI_ISL_3120642	Europe	Apr, 21	Germany	2021-04-21
EPI_ISL_3120644	Europe	Apr, 21	Germany	2021-04-21
EPI_ISL_3120646	Europe	Apr, 21	Germany	2021-04-18
EPI_ISL_3120647	Europe	Apr, 21	Germany	2021-04-19
EPI_ISL_3120652	Europe	Apr, 21	Germany	2021-04-21
EPI_ISL_3120655	Europe	Apr, 21	Germany	2021-04-18
EPI_ISL_3120656	Europe	Apr, 21	Germany	2021-04-19
EPI_ISL_3120657	Europe	Apr, 21	Germany	2021-04-18
EPI_ISL_3120658	Europe	Apr, 21	Germany	2021-04-18
EPI_ISL_3120659	Europe	Apr, 21	Germany	2021-04-20
EPI_ISL_3120660	Europe	Apr, 21	Germany	2021-04-22
EPI_ISL_3120661	Europe	Apr, 21	Germany	2021-04-20
EPI_ISL_3120662	Europe	Apr, 21	Germany	2021-04-20
EPI_ISL_3120664	Europe	Apr, 21	Germany	2021-04-21
EPI_ISL_3120665	Europe	Apr, 21	Germany	2021-04-16
EPI_ISL_3120669	Europe	Apr, 21	Germany	2021-04-23
EPI_ISL_3120670	Europe	Apr, 21	Germany	2021-04-22
EPI_ISL_3120671	Europe	Apr, 21	Germany	2021-04-22
EPI_ISL_3120672	Europe	Apr, 21	Germany	2021-04-18
EPI_ISL_3120673	Europe	Apr, 21	Germany	2021-04-19
EPI_ISL_3120674	Europe	Apr, 21	Germany	2021-04-22
EPI_ISL_3120675	Europe	Apr, 21	Germany	2021-04-18
EPI_ISL_3120676	Europe	Apr, 21	Germany	2021-04-19
EPI_ISL_3120677	Europe	Apr, 21	Germany	2021-04-23
EPI_ISL_3120678	Europe	Apr, 21	Germany	2021-04-23
EPI_ISL_3120679	Europe	Apr, 21	Germany	2021-04-23
EPI_ISL_3120680	Europe	Apr, 21	Germany	2021-04-22
EPI_ISL_3120681	Europe	Apr, 21	Germany	2021-04-19
EPI_ISL_3120682	Europe	Apr, 21	Germany	2021-04-19
EPI_ISL_3120683	Europe	Apr, 21	Germany	2021-04-23
EPI_ISL_3120695	Europe	Apr, 21	Germany	2021-04-23
EPI_ISL_3120705	Europe	Apr, 21	Germany	2021-04-23
EPI_ISL_3120708	Europe	Apr, 21	Germany	2021-04-18
EPI_ISL_3122730	Europe	Apr, 21	Italy	2021-04-20
EPI_ISL_3122731	Europe	Apr, 21	Italy	2021-04-20
EPI_ISL_3122732	Europe	Apr, 21	Italy	2021-04-20
EPI_ISL_3122733	Europe	Apr, 21	Italy	2021-04-20
EPI_ISL_3122734	Europe	Apr, 21	Italy	2021-04-20
EPI_ISL_3122735	Europe	Apr, 21	Italy	2021-04-20
EPI_ISL_3122736	Europe	Apr, 21	Italy	2021-04-20
EPI_ISL_3122737	Europe	Apr, 21	Italy	2021-04-20
EPI_ISL_3122738	Europe	Apr, 21	Italy	2021-04-20
EPI_ISL_3122739	Europe	Apr, 21	Italy	2021-04-20
EPI_ISL_3122740	Europe	Apr, 21	Italy	2021-04-20
EPI_ISL_3122741	Europe	Apr, 21	Italy	2021-04-20
EPI_ISL_3122742	Europe	Apr, 21	Italy	2021-04-20
EPI_ISL_3122743	Europe	Apr, 21	Italy	2021-04-20
EPI_ISL_3122744	Europe	Apr, 21	Italy	2021-04-20
EPI_ISL_3122745	Europe	Apr, 21	Italy	2021-04-20
EPI_ISL_3122746	Europe	Apr, 21	Italy	2021-04-20
EPI_ISL_3122747	Europe	Apr, 21	Italy	2021-04-20
EPI_ISL_3122748	Europe	Apr, 21	Italy	2021-04-20
EPI_ISL_3122749	Europe	Apr, 21	Italy	2021-04-20
EPI_ISL_3124354	Europe	Apr, 21	United Kingdom	2021-04-19
EPI_ISL_3128561	Europe	Apr, 21	Germany	2021-04-15
EPI_ISL_3128562	Europe	Apr, 21	Germany	2021-04-15
EPI_ISL_3128564	Europe	Apr, 21	Germany	2021-04-15
EPI_ISL_3128565	Europe	Apr, 21	Germany	2021-04-15
EPI_ISL_3128566	Europe	Apr, 21	Germany	2021-04-16
EPI_ISL_3128567	Europe	Apr, 21	Germany	2021-04-16
EPI_ISL_3128568	Europe	Apr, 21	Germany	2021-04-16
EPI_ISL_3128569	Europe	Apr, 21	Germany	2021-04-15
EPI_ISL_3128570	Europe	Apr, 21	Germany	2021-04-15
EPI_ISL_3128572	Europe	Apr, 21	Germany	2021-04-15
EPI_ISL_3128573	Europe	Apr, 21	Germany	2021-04-15
EPI_ISL_3128575	Europe	Apr, 21	Germany	2021-04-15
EPI_ISL_3128576	Europe	Apr, 21	Germany	2021-04-16
EPI_ISL_3128577	Europe	Apr, 21	Germany	2021-04-16
EPI_ISL_3128578	Europe	Apr, 21	Germany	2021-04-16
EPI_ISL_3128579	Europe	Apr, 21	Germany	2021-04-16
EPI_ISL_3128581	Europe	Apr, 21	Germany	2021-04-16
EPI_ISL_3128582	Europe	Apr, 21	Germany	2021-04-16
EPI_ISL_3128583	Europe	Apr, 21	Germany	2021-04-16
EPI_ISL_3128584	Europe	Apr, 21	Germany	2021-04-16
EPI_ISL_3128585	Europe	Apr, 21	Germany	2021-04-16
EPI_ISL_3128586	Europe	Apr, 21	Germany	2021-04-16
EPI_ISL_3128609	Europe	Apr, 21	Germany	2021-04-15
EPI_ISL_3128903	North America	Apr, 21	USA	2021-04-19
EPI_ISL_3128928	North America	Apr, 21	USA	2021-04-15
EPI_ISL_3128929	North America	Apr, 21	USA	2021-04-15
EPI_ISL_3128956	North America	Apr, 21	USA	2021-04-15
EPI_ISL_3128957	North America	Apr, 21	USA	2021-04-15
EPI_ISL_3128958	North America	Apr, 21	USA	2021-04-15
EPI_ISL_3128959	North America	Apr, 21	USA	2021-04-16
EPI_ISL_3128960	North America	Apr, 21	USA	2021-04-15
EPI_ISL_3128961	North America	Apr, 21	USA	2021-04-15
EPI_ISL_3128963	North America	Apr, 21	USA	2021-04-15
EPI_ISL_3128964	North America	Apr, 21	USA	2021-04-15
EPI_ISL_3128965	North America	Apr, 21	USA	2021-04-15
EPI_ISL_3128966	North America	Apr, 21	USA	2021-04-15
EPI_ISL_3128975	North America	Apr, 21	USA	2021-04-15
EPI_ISL_3128976	North America	Apr, 21	USA	2021-04-16
EPI_ISL_3128986	North America	Apr, 21	USA	2021-04-19
EPI_ISL_3128987	North America	Apr, 21	USA	2021-04-19
EPI_ISL_3128989	North America	Apr, 21	USA	2021-04-16
EPI_ISL_3128990	North America	Apr, 21	USA	2021-04-20
EPI_ISL_3128991	North America	Apr, 21	USA	2021-04-20
EPI_ISL_3128992	North America	Apr, 21	USA	2021-04-23
EPI_ISL_3129002	North America	Apr, 21	USA	2021-04-15
EPI_ISL_3129003	North America	Apr, 21	USA	2021-04-19
EPI_ISL_3129004	North America	Apr, 21	USA	2021-04-19
EPI_ISL_3129005	North America	Apr, 21	USA	2021-04-19
EPI_ISL_3129006	North America	Apr, 21	USA	2021-04-19
EPI_ISL_3129007	North America	Apr, 21	USA	2021-04-19
EPI_ISL_3129008	North America	Apr, 21	USA	2021-04-19
EPI_ISL_3129009	North America	Apr, 21	USA	2021-04-18
EPI_ISL_3129010	North America	Apr, 21	USA	2021-04-16
EPI_ISL_3129011	North America	Apr, 21	USA	2021-04-19
EPI_ISL_3129012	North America	Apr, 21	USA	2021-04-17
EPI_ISL_3129013	North America	Apr, 21	USA	2021-04-17
EPI_ISL_3129014	North America	Apr, 21	USA	2021-04-17
EPI_ISL_3129015	North America	Apr, 21	USA	2021-04-15
EPI_ISL_3129016	North America	Apr, 21	USA	2021-04-17
EPI_ISL_3129017	North America	Apr, 21	USA	2021-04-16
EPI_ISL_3129018	North America	Apr, 21	USA	2021-04-16
EPI_ISL_3129019	North America	Apr, 21	USA	2021-04-16
EPI_ISL_3129020	North America	Apr, 21	USA	2021-04-16
EPI_ISL_3129021	North America	Apr, 21	USA	2021-04-17
EPI_ISL_3129022	North America	Apr, 21	USA	2021-04-17
EPI_ISL_3129023	North America	Apr, 21	USA	2021-04-19
EPI_ISL_3129024	North America	Apr, 21	USA	2021-04-18
EPI_ISL_3129025	North America	Apr, 21	USA	2021-04-16
EPI_ISL_3129026	North America	Apr, 21	USA	2021-04-19
EPI_ISL_3129027	North America	Apr, 21	USA	2021-04-15
EPI_ISL_3129028	North America	Apr, 21	USA	2021-04-15
EPI_ISL_3129029	North America	Apr, 21	USA	2021-04-15
EPI_ISL_3129030	North America	Apr, 21	USA	2021-04-15
EPI_ISL_3129031	North America	Apr, 21	USA	2021-04-15
EPI_ISL_3129032	North America	Apr, 21	USA	2021-04-15
EPI_ISL_3129033	North America	Apr, 21	USA	2021-04-15
EPI_ISL_3129034	North America	Apr, 21	USA	2021-04-15
EPI_ISL_3129035	North America	Apr, 21	USA	2021-04-15
EPI_ISL_3129036	North America	Apr, 21	USA	2021-04-15
EPI_ISL_3129037	North America	Apr, 21	USA	2021-04-15
EPI_ISL_3129038	North America	Apr, 21	USA	2021-04-15
EPI_ISL_3129039	North America	Apr, 21	USA	2021-04-15
EPI_ISL_3129040	North America	Apr, 21	USA	2021-04-15
EPI_ISL_3129043	North America	Apr, 21	USA	2021-04-20
EPI_ISL_3129044	North America	Apr, 21	USA	2021-04-20
EPI_ISL_3129046	North America	Apr, 21	USA	2021-04-20
EPI_ISL_3129047	North America	Apr, 21	USA	2021-04-20
EPI_ISL_3129048	North America	Apr, 21	USA	2021-04-20
EPI_ISL_3129049	North America	Apr, 21	USA	2021-04-21
EPI_ISL_3129050	North America	Apr, 21	USA	2021-04-20
EPI_ISL_3129051	North America	Apr, 21	USA	2021-04-20
EPI_ISL_3129052	North America	Apr, 21	USA	2021-04-20
EPI_ISL_3129053	North America	Apr, 21	USA	2021-04-20
EPI_ISL_3129054	North America	Apr, 21	USA	2021-04-20
EPI_ISL_3129055	North America	Apr, 21	USA	2021-04-19
EPI_ISL_3129056	North America	Apr, 21	USA	2021-04-20
EPI_ISL_3129057	North America	Apr, 21	USA	2021-04-20
EPI_ISL_3129058	North America	Apr, 21	USA	2021-04-20
EPI_ISL_3129059	North America	Apr, 21	USA	2021-04-16
EPI_ISL_3129060	North America	Apr, 21	USA	2021-04-17
EPI_ISL_3129061	North America	Apr, 21	USA	2021-04-17
EPI_ISL_3129062	North America	Apr, 21	USA	2021-04-20
EPI_ISL_3129064	North America	Apr, 21	USA	2021-04-20
EPI_ISL_3129065	North America	Apr, 21	USA	2021-04-18
EPI_ISL_3129066	North America	Apr, 21	USA	2021-04-18
EPI_ISL_3129067	North America	Apr, 21	USA	2021-04-20
EPI_ISL_3129068	North America	Apr, 21	USA	2021-04-19
EPI_ISL_3129069	North America	Apr, 21	USA	2021-04-19
EPI_ISL_3129070	North America	Apr, 21	USA	2021-04-22
EPI_ISL_3129071	North America	Apr, 21	USA	2021-04-19
EPI_ISL_3129072	North America	Apr, 21	USA	2021-04-20
EPI_ISL_3129073	North America	Apr, 21	USA	2021-04-20
EPI_ISL_3129074	North America	Apr, 21	USA	2021-04-20
EPI_ISL_3129075	North America	Apr, 21	USA	2021-04-19
EPI_ISL_3129076	North America	Apr, 21	USA	2021-04-19
EPI_ISL_3129077	North America	Apr, 21	USA	2021-04-19
EPI_ISL_3129078	North America	Apr, 21	USA	2021-04-19
EPI_ISL_3129079	North America	Apr, 21	USA	2021-04-15
EPI_ISL_3129080	North America	Apr, 21	USA	2021-04-15
EPI_ISL_3129081	North America	Apr, 21	USA	2021-04-15
EPI_ISL_3129082	North America	Apr, 21	USA	2021-04-22
EPI_ISL_3129083	North America	Apr, 21	USA	2021-04-22
EPI_ISL_3129084	North America	Apr, 21	USA	2021-04-19
EPI_ISL_3129085	North America	Apr, 21	USA	2021-04-19
EPI_ISL_3129086	North America	Apr, 21	USA	2021-04-19
EPI_ISL_3129087	North America	Apr, 21	USA	2021-04-20
EPI_ISL_3129088	North America	Apr, 21	USA	2021-04-21
EPI_ISL_3129089	North America	Apr, 21	USA	2021-04-21
EPI_ISL_3129090	North America	Apr, 21	USA	2021-04-15
EPI_ISL_3129091	North America	Apr, 21	USA	2021-04-16
EPI_ISL_3129092	North America	Apr, 21	USA	2021-04-21
EPI_ISL_3129093	North America	Apr, 21	USA	2021-04-20
EPI_ISL_3129094	North America	Apr, 21	USA	2021-04-20
EPI_ISL_3129095	North America	Apr, 21	USA	2021-04-21
EPI_ISL_3129096	North America	Apr, 21	USA	2021-04-21
EPI_ISL_3129097	North America	Apr, 21	USA	2021-04-20
EPI_ISL_3129098	North America	Apr, 21	USA	2021-04-20
EPI_ISL_3129099	North America	Apr, 21	USA	2021-04-21
EPI_ISL_3129100	North America	Apr, 21	USA	2021-04-20
EPI_ISL_3129101	North America	Apr, 21	USA	2021-04-21
EPI_ISL_3129102	North America	Apr, 21	USA	2021-04-21
EPI_ISL_3129103	North America	Apr, 21	USA	2021-04-21
EPI_ISL_3129104	North America	Apr, 21	USA	2021-04-21
EPI_ISL_3129105	North America	Apr, 21	USA	2021-04-21
EPI_ISL_3129106	North America	Apr, 21	USA	2021-04-21
EPI_ISL_3129107	North America	Apr, 21	USA	2021-04-21
EPI_ISL_3129108	North America	Apr, 21	USA	2021-04-21
EPI_ISL_3129109	North America	Apr, 21	USA	2021-04-21
EPI_ISL_3129110	North America	Apr, 21	USA	2021-04-21
EPI_ISL_3129111	North America	Apr, 21	USA	2021-04-21
EPI_ISL_3129112	North America	Apr, 21	USA	2021-04-21
EPI_ISL_3129113	North America	Apr, 21	USA	2021-04-21
EPI_ISL_3129114	North America	Apr, 21	USA	2021-04-21
EPI_ISL_3129115	North America	Apr, 21	USA	2021-04-21
EPI_ISL_3129116	North America	Apr, 21	USA	2021-04-21
EPI_ISL_3129117	North America	Apr, 21	USA	2021-04-21
EPI_ISL_3129133	North America	Apr, 21	USA	2021-04-15
EPI_ISL_3129134	North America	Apr, 21	USA	2021-04-15
EPI_ISL_3129135	North America	Apr, 21	USA	2021-04-15
EPI_ISL_3129136	North America	Apr, 21	USA	2021-04-15
EPI_ISL_3129137	North America	Apr, 21	USA	2021-04-15
EPI_ISL_3129138	North America	Apr, 21	USA	2021-04-15
EPI_ISL_3129139	North America	Apr, 21	USA	2021-04-15
EPI_ISL_3129140	North America	Apr, 21	USA	2021-04-19
EPI_ISL_3129141	North America	Apr, 21	USA	2021-04-21
EPI_ISL_3129144	North America	Apr, 21	USA	2021-04-22
EPI_ISL_3129149	North America	Apr, 21	USA	2021-04-23
EPI_ISL_3129150	North America	Apr, 21	USA	2021-04-23
EPI_ISL_3129152	North America	Apr, 21	USA	2021-04-22
EPI_ISL_3129165	North America	Apr, 21	USA	2021-04-23
EPI_ISL_3129166	North America	Apr, 21	USA	2021-04-23
EPI_ISL_3129168	North America	Apr, 21	USA	2021-04-23
EPI_ISL_3129169	North America	Apr, 21	USA	2021-04-23
EPI_ISL_3129171	North America	Apr, 21	USA	2021-04-21
EPI_ISL_3129172	North America	Apr, 21	USA	2021-04-20
EPI_ISL_3129173	North America	Apr, 21	USA	2021-04-21
EPI_ISL_3129174	North America	Apr, 21	USA	2021-04-15
EPI_ISL_3129175	North America	Apr, 21	USA	2021-04-15
EPI_ISL_3129176	North America	Apr, 21	USA	2021-04-15
EPI_ISL_3129178	North America	Apr, 21	USA	2021-04-18
EPI_ISL_3129179	North America	Apr, 21	USA	2021-04-17
EPI_ISL_3129180	North America	Apr, 21	USA	2021-04-19
EPI_ISL_3129181	North America	Apr, 21	USA	2021-04-21
EPI_ISL_3129182	North America	Apr, 21	USA	2021-04-21
EPI_ISL_3129183	North America	Apr, 21	USA	2021-04-15
EPI_ISL_3129184	North America	Apr, 21	USA	2021-04-22
EPI_ISL_3129193	North America	Apr, 21	USA	2021-04-22
EPI_ISL_3129194	North America	Apr, 21	USA	2021-04-16
EPI_ISL_3129195	North America	Apr, 21	USA	2021-04-19
EPI_ISL_3129196	North America	Apr, 21	USA	2021-04-20
EPI_ISL_3129197	North America	Apr, 21	USA	2021-04-20
EPI_ISL_3129198	North America	Apr, 21	USA	2021-04-22
EPI_ISL_3129199	North America	Apr, 21	USA	2021-04-23
EPI_ISL_3129200	North America	Apr, 21	USA	2021-04-23
EPI_ISL_3129201	North America	Apr, 21	USA	2021-04-23
EPI_ISL_3129202	North America	Apr, 21	USA	2021-04-23
EPI_ISL_3129203	North America	Apr, 21	USA	2021-04-22
EPI_ISL_3129207	North America	Apr, 21	USA	2021-04-22
EPI_ISL_3129208	North America	Apr, 21	USA	2021-04-23
EPI_ISL_3129211	North America	Apr, 21	USA	2021-04-17
EPI_ISL_3129212	North America	Apr, 21	USA	2021-04-20
EPI_ISL_3129213	North America	Apr, 21	USA	2021-04-23
EPI_ISL_3129214	North America	Apr, 21	USA	2021-04-23
EPI_ISL_3129215	North America	Apr, 21	USA	2021-04-22
EPI_ISL_3129216	North America	Apr, 21	USA	2021-04-23
EPI_ISL_3129217	North America	Apr, 21	USA	2021-04-23
EPI_ISL_3129221	North America	Apr, 21	USA	2021-04-20
EPI_ISL_3129222	North America	Apr, 21	USA	2021-04-21
EPI_ISL_3129223	North America	Apr, 21	USA	2021-04-22
EPI_ISL_3129224	North America	Apr, 21	USA	2021-04-23
EPI_ISL_3129229	North America	Apr, 21	USA	2021-04-20
EPI_ISL_3129230	North America	Apr, 21	USA	2021-04-22
EPI_ISL_3129231	North America	Apr, 21	USA	2021-04-22
EPI_ISL_3129232	North America	Apr, 21	USA	2021-04-22
EPI_ISL_3129233	North America	Apr, 21	USA	2021-04-19
EPI_ISL_3129234	North America	Apr, 21	USA	2021-04-20
EPI_ISL_3129235	North America	Apr, 21	USA	2021-04-19
EPI_ISL_3129236	North America	Apr, 21	USA	2021-04-22
EPI_ISL_3129239	North America	Apr, 21	USA	2021-04-19
EPI_ISL_3129240	North America	Apr, 21	USA	2021-04-18
EPI_ISL_3129242	North America	Apr, 21	USA	2021-04-19
EPI_ISL_3129243	North America	Apr, 21	USA	2021-04-15
EPI_ISL_3129254	North America	Apr, 21	USA	2021-04-23
EPI_ISL_3129258	North America	Apr, 21	USA	2021-04-19
EPI_ISL_3129259	North America	Apr, 21	USA	2021-04-19
EPI_ISL_3129260	North America	Apr, 21	USA	2021-04-20
EPI_ISL_3129261	North America	Apr, 21	USA	2021-04-19
EPI_ISL_3129262	North America	Apr, 21	USA	2021-04-20
EPI_ISL_3129263	North America	Apr, 21	USA	2021-04-15
EPI_ISL_3129266	North America	Apr, 21	USA	2021-04-15
EPI_ISL_3129267	North America	Apr, 21	USA	2021-04-15
EPI_ISL_3129268	North America	Apr, 21	USA	2021-04-15
EPI_ISL_3129269	North America	Apr, 21	USA	2021-04-15
EPI_ISL_3129270	North America	Apr, 21	USA	2021-04-15
EPI_ISL_3129271	North America	Apr, 21	USA	2021-04-15
EPI_ISL_3129272	North America	Apr, 21	USA	2021-04-15
EPI_ISL_3129273	North America	Apr, 21	USA	2021-04-15
EPI_ISL_3129274	North America	Apr, 21	USA	2021-04-22
EPI_ISL_3129279	North America	Apr, 21	USA	2021-04-23
EPI_ISL_3129280	North America	Apr, 21	USA	2021-04-19
EPI_ISL_3129282	North America	Apr, 21	USA	2021-04-15
EPI_ISL_3129285	North America	Apr, 21	USA	2021-04-15
EPI_ISL_3129286	North America	Apr, 21	USA	2021-04-15
EPI_ISL_3129287	North America	Apr, 21	USA	2021-04-15
EPI_ISL_3129290	North America	Apr, 21	USA	2021-04-19
EPI_ISL_3129291	North America	Apr, 21	USA	2021-04-20
EPI_ISL_3129292	North America	Apr, 21	USA	2021-04-21
EPI_ISL_3129293	North America	Apr, 21	USA	2021-04-20
EPI_ISL_3129294	North America	Apr, 21	USA	2021-04-22
EPI_ISL_3129295	North America	Apr, 21	USA	2021-04-22
EPI_ISL_3129296	North America	Apr, 21	USA	2021-04-22
EPI_ISL_3129297	North America	Apr, 21	USA	2021-04-22
EPI_ISL_3129298	North America	Apr, 21	USA	2021-04-22
EPI_ISL_3129299	North America	Apr, 21	USA	2021-04-22
EPI_ISL_3129300	North America	Apr, 21	USA	2021-04-22
EPI_ISL_3129301	North America	Apr, 21	USA	2021-04-22
EPI_ISL_3129314	North America	Apr, 21	USA	2021-04-15
EPI_ISL_3129316	North America	Apr, 21	USA	2021-04-15
EPI_ISL_3129317	North America	Apr, 21	USA	2021-04-15
EPI_ISL_3129330	North America	Apr, 21	USA	2021-04-16
EPI_ISL_3129331	North America	Apr, 21	USA	2021-04-17
EPI_ISL_3129332	North America	Apr, 21	USA	2021-04-18
EPI_ISL_3129333	North America	Apr, 21	USA	2021-04-19
EPI_ISL_3129334	North America	Apr, 21	USA	2021-04-18
EPI_ISL_3129335	North America	Apr, 21	USA	2021-04-22
EPI_ISL_3129336	North America	Apr, 21	USA	2021-04-22
EPI_ISL_3129337	North America	Apr, 21	USA	2021-04-22
EPI_ISL_3129338	North America	Apr, 21	USA	2021-04-22
EPI_ISL_3129339	North America	Apr, 21	USA	2021-04-22
EPI_ISL_3129340	North America	Apr, 21	USA	2021-04-23
EPI_ISL_3129341	North America	Apr, 21	USA	2021-04-23
EPI_ISL_3129342	North America	Apr, 21	USA	2021-04-22
EPI_ISL_3129343	North America	Apr, 21	USA	2021-04-22
EPI_ISL_3129344	North America	Apr, 21	USA	2021-04-22
EPI_ISL_3129345	North America	Apr, 21	USA	2021-04-23
EPI_ISL_3129346	North America	Apr, 21	USA	2021-04-23
EPI_ISL_3129347	North America	Apr, 21	USA	2021-04-23
EPI_ISL_3129348	North America	Apr, 21	USA	2021-04-23
EPI_ISL_3129349	North America	Apr, 21	USA	2021-04-22
EPI_ISL_3129350	North America	Apr, 21	USA	2021-04-22
EPI_ISL_3129351	North America	Apr, 21	USA	2021-04-21
EPI_ISL_3129352	North America	Apr, 21	USA	2021-04-21
EPI_ISL_3129353	North America	Apr, 21	USA	2021-04-22
EPI_ISL_3129354	North America	Apr, 21	USA	2021-04-22
EPI_ISL_3129355	North America	Apr, 21	USA	2021-04-23
EPI_ISL_3129356	North America	Apr, 21	USA	2021-04-20
EPI_ISL_3129357	North America	Apr, 21	USA	2021-04-20
EPI_ISL_3129359	North America	Apr, 21	USA	2021-04-20
EPI_ISL_3129360	North America	Apr, 21	USA	2021-04-20
EPI_ISL_3129361	North America	Apr, 21	USA	2021-04-20
EPI_ISL_3129362	North America	Apr, 21	USA	2021-04-21
EPI_ISL_3129363	North America	Apr, 21	USA	2021-04-21
EPI_ISL_3129364	North America	Apr, 21	USA	2021-04-22
EPI_ISL_3129373	North America	Apr, 21	USA	2021-04-23
EPI_ISL_3129374	North America	Apr, 21	USA	2021-04-20
EPI_ISL_3129387	North America	Apr, 21	USA	2021-04-15
EPI_ISL_3129388	North America	Apr, 21	USA	2021-04-15
EPI_ISL_3129389	North America	Apr, 21	USA	2021-04-15
EPI_ISL_3129390	North America	Apr, 21	USA	2021-04-19
EPI_ISL_3129391	North America	Apr, 21	USA	2021-04-19
EPI_ISL_3129392	North America	Apr, 21	USA	2021-04-19
EPI_ISL_3129393	North America	Apr, 21	USA	2021-04-18
EPI_ISL_3129394	North America	Apr, 21	USA	2021-04-18
EPI_ISL_3129395	North America	Apr, 21	USA	2021-04-19
EPI_ISL_3129396	North America	Apr, 21	USA	2021-04-20
EPI_ISL_3129397	North America	Apr, 21	USA	2021-04-21
EPI_ISL_3129398	North America	Apr, 21	USA	2021-04-20
EPI_ISL_3129399	North America	Apr, 21	USA	2021-04-21
EPI_ISL_3129400	North America	Apr, 21	USA	2021-04-22
EPI_ISL_3129401	North America	Apr, 21	USA	2021-04-22
EPI_ISL_3129410	North America	Apr, 21	USA	2021-04-15
EPI_ISL_3129412	North America	Apr, 21	USA	2021-04-22
EPI_ISL_3129413	North America	Apr, 21	USA	2021-04-23
EPI_ISL_3129415	North America	Apr, 21	USA	2021-04-22
EPI_ISL_3129417	North America	Apr, 21	USA	2021-04-19
EPI_ISL_3129418	North America	Apr, 21	USA	2021-04-23
EPI_ISL_3129419	North America	Apr, 21	USA	2021-04-21
EPI_ISL_3129420	North America	Apr, 21	USA	2021-04-23
EPI_ISL_3129421	North America	Apr, 21	USA	2021-04-20
EPI_ISL_3129422	North America	Apr, 21	USA	2021-04-21
EPI_ISL_3129423	North America	Apr, 21	USA	2021-04-23
EPI_ISL_3129425	North America	Apr, 21	USA	2021-04-16
EPI_ISL_3129426	North America	Apr, 21	USA	2021-04-20
EPI_ISL_3129427	North America	Apr, 21	USA	2021-04-21
EPI_ISL_3129431	North America	Apr, 21	USA	2021-04-15
EPI_ISL_3129432	North America	Apr, 21	USA	2021-04-21
EPI_ISL_3129437	North America	Apr, 21	USA	2021-04-22
EPI_ISL_3129439	North America	Apr, 21	USA	2021-04-21
EPI_ISL_3129440	North America	Apr, 21	USA	2021-04-21
EPI_ISL_3129442	North America	Apr, 21	USA	2021-04-22
EPI_ISL_3129445	North America	Apr, 21	USA	2021-04-22
EPI_ISL_3129446	North America	Apr, 21	USA	2021-04-20
EPI_ISL_3129447	North America	Apr, 21	USA	2021-04-22
EPI_ISL_3129448	North America	Apr, 21	USA	2021-04-18
EPI_ISL_3129449	North America	Apr, 21	USA	2021-04-19
EPI_ISL_3129451	North America	Apr, 21	USA	2021-04-19
EPI_ISL_3129452	North America	Apr, 21	USA	2021-04-19
EPI_ISL_3129453	North America	Apr, 21	USA	2021-04-20
EPI_ISL_3129454	North America	Apr, 21	USA	2021-04-21
EPI_ISL_3129455	North America	Apr, 21	USA	2021-04-21
EPI_ISL_3129456	North America	Apr, 21	USA	2021-04-21
EPI_ISL_3129489	North America	Apr, 21	USA	2021-04-15
EPI_ISL_3129490	North America	Apr, 21	USA	2021-04-22
EPI_ISL_3129493	North America	Apr, 21	USA	2021-04-23
EPI_ISL_3129512	North America	Apr, 21	USA	2021-04-21
EPI_ISL_3129532	North America	Apr, 21	USA	2021-04-22
EPI_ISL_3129550	North America	Apr, 21	USA	2021-04-21
EPI_ISL_3129553	North America	Apr, 21	USA	2021-04-20
EPI_ISL_3129554	North America	Apr, 21	USA	2021-04-22
EPI_ISL_3129556	North America	Apr, 21	USA	2021-04-23
EPI_ISL_3129568	North America	Apr, 21	USA	2021-04-21
EPI_ISL_3129569	North America	Apr, 21	USA	2021-04-16
EPI_ISL_3129576	North America	Apr, 21	USA	2021-04-22
EPI_ISL_3129584	North America	Apr, 21	USA	2021-04-19
EPI_ISL_3129656	North America	Apr, 21	USA	2021-04-23
EPI_ISL_3129658	North America	Apr, 21	USA	2021-04-23
EPI_ISL_3129660	North America	Apr, 21	USA	2021-04-23
EPI_ISL_3129673	North America	Apr, 21	USA	2021-04-21
EPI_ISL_3129680	North America	Apr, 21	USA	2021-04-19
EPI_ISL_3129712	North America	Apr, 21	USA	2021-04-15
EPI_ISL_3129745	North America	Apr, 21	USA	2021-04-19
EPI_ISL_3129746	North America	Apr, 21	USA	2021-04-15
EPI_ISL_3129747	North America	Apr, 21	USA	2021-04-15
EPI_ISL_3129946	North America	Apr, 21	USA	2021-04-18
EPI_ISL_3129948	North America	Apr, 21	USA	2021-04-22
EPI_ISL_3133615	Europe	Apr, 21	Poland	2021-04-21
EPI_ISL_3133616	Europe	Apr, 21	Poland	2021-04-21
EPI_ISL_3133617	Europe	Apr, 21	Poland	2021-04-17
EPI_ISL_3133618	Europe	Apr, 21	Poland	2021-04-16
EPI_ISL_3133619	Europe	Apr, 21	Poland	2021-04-16
EPI_ISL_3133620	Europe	Apr, 21	Poland	2021-04-16
EPI_ISL_3133621	Europe	Apr, 21	Poland	2021-04-17
EPI_ISL_3133622	Europe	Apr, 21	Poland	2021-04-17
EPI_ISL_3133623	Europe	Apr, 21	Poland	2021-04-17
EPI_ISL_3133624	Europe	Apr, 21	Poland	2021-04-17
EPI_ISL_3133625	Europe	Apr, 21	Poland	2021-04-16
EPI_ISL_3133626	Europe	Apr, 21	Poland	2021-04-18
EPI_ISL_3133627	Europe	Apr, 21	Poland	2021-04-18
EPI_ISL_3133628	Europe	Apr, 21	Poland	2021-04-16
EPI_ISL_3133629	Europe	Apr, 21	Poland	2021-04-16
EPI_ISL_3133630	Europe	Apr, 21	Poland	2021-04-18
EPI_ISL_3133631	Europe	Apr, 21	Poland	2021-04-15
EPI_ISL_3133632	Europe	Apr, 21	Poland	2021-04-18
EPI_ISL_3133633	Europe	Apr, 21	Poland	2021-04-19
EPI_ISL_3133672	Latin America	Apr, 21	Chile	2021-04-19
EPI_ISL_3133673	Latin America	Apr, 21	Chile	2021-04-21
EPI_ISL_3134550	Latin America	Apr, 21	Brazil	2021-04-20
EPI_ISL_3134551	Latin America	Apr, 21	Brazil	2021-04-22
EPI_ISL_3134552	Latin America	Apr, 21	Brazil	2021-04-22
EPI_ISL_3134553	Latin America	Apr, 21	Brazil	2021-04-22
EPI_ISL_3134554	Latin America	Apr, 21	Brazil	2021-04-22
EPI_ISL_3134555	Latin America	Apr, 21	Brazil	2021-04-22
EPI_ISL_3134556	Latin America	Apr, 21	Brazil	2021-04-22
EPI_ISL_3136166	Asia	Apr, 21	Japan	2021-04-16
EPI_ISL_3136167	Asia	Apr, 21	Japan	2021-04-19
EPI_ISL_3136168	Asia	Apr, 21	Japan	2021-04-21
EPI_ISL_3136169	Asia	Apr, 21	Japan	2021-04-22
EPI_ISL_3138657	Europe	Apr, 21	Belgium	2021-04-23
EPI_ISL_3138726	Europe	Apr, 21	Belgium	2021-04-17
EPI_ISL_3138727	Europe	Apr, 21	Belgium	2021-04-18
EPI_ISL_3138728	Europe	Apr, 21	Belgium	2021-04-18
EPI_ISL_3138729	Europe	Apr, 21	Belgium	2021-04-18
EPI_ISL_3138730	Europe	Apr, 21	Belgium	2021-04-18
EPI_ISL_3138731	Europe	Apr, 21	Belgium	2021-04-19
EPI_ISL_3138756	Asia	Apr, 21	India	2021-04-17
EPI_ISL_3138757	Asia	Apr, 21	India	2021-04-21
EPI_ISL_3138775	Asia	Apr, 21	Indonesia	2021-04-18
EPI_ISL_3138776	Asia	Apr, 21	Indonesia	2021-04-20
EPI_ISL_3138777	Asia	Apr, 21	Indonesia	2021-04-21
EPI_ISL_3138778	Asia	Apr, 21	Indonesia	2021-04-21
EPI_ISL_3138779	Asia	Apr, 21	Indonesia	2021-04-22
EPI_ISL_3138937	Asia	Apr, 21	Indonesia	2021-04-22
EPI_ISL_3138938	Asia	Apr, 21	Indonesia	2021-04-23
EPI_ISL_3142733	North America	Apr, 21	USA	2021-04-21
EPI_ISL_3142735	North America	Apr, 21	USA	2021-04-23
EPI_ISL_3142738	North America	Apr, 21	USA	2021-04-19
EPI_ISL_3142751	North America	Apr, 21	USA	2021-04-21
EPI_ISL_3142753	North America	Apr, 21	USA	2021-04-21
EPI_ISL_3142761	North America	Apr, 21	USA	2021-04-15
EPI_ISL_3142762	North America	Apr, 21	USA	2021-04-15
EPI_ISL_3142763	North America	Apr, 21	USA	2021-04-16
EPI_ISL_3142764	North America	Apr, 21	USA	2021-04-17
EPI_ISL_3142767	North America	Apr, 21	USA	2021-04-21
EPI_ISL_3142768	North America	Apr, 21	USA	2021-04-21
EPI_ISL_3142769	North America	Apr, 21	USA	2021-04-21
EPI_ISL_3142770	North America	Apr, 21	USA	2021-04-22
EPI_ISL_3142815	North America	Apr, 21	USA	2021-04-23
EPI_ISL_3142818	North America	Apr, 21	USA	2021-04-22
EPI_ISL_3142834	North America	Apr, 21	USA	2021-04-19
EPI_ISL_3142835	North America	Apr, 21	USA	2021-04-23
EPI_ISL_3142846	North America	Apr, 21	USA	2021-04-15
EPI_ISL_3142847	North America	Apr, 21	USA	2021-04-15
EPI_ISL_3142848	North America	Apr, 21	USA	2021-04-16
EPI_ISL_3142849	North America	Apr, 21	USA	2021-04-15
EPI_ISL_3142850	North America	Apr, 21	USA	2021-04-15
EPI_ISL_3142851	North America	Apr, 21	USA	2021-04-17
EPI_ISL_3142852	North America	Apr, 21	USA	2021-04-17
EPI_ISL_3142853	North America	Apr, 21	USA	2021-04-17
EPI_ISL_3142854	North America	Apr, 21	USA	2021-04-17
EPI_ISL_3142855	North America	Apr, 21	USA	2021-04-17
EPI_ISL_3142856	North America	Apr, 21	USA	2021-04-18
EPI_ISL_3142857	North America	Apr, 21	USA	2021-04-17
EPI_ISL_3142858	North America	Apr, 21	USA	2021-04-17
EPI_ISL_3142859	North America	Apr, 21	USA	2021-04-19
EPI_ISL_3142860	North America	Apr, 21	USA	2021-04-19
EPI_ISL_3142862	North America	Apr, 21	USA	2021-04-20
EPI_ISL_3142863	North America	Apr, 21	USA	2021-04-20
EPI_ISL_3142864	North America	Apr, 21	USA	2021-04-21
EPI_ISL_3142897	North America	Apr, 21	USA	2021-04-15
EPI_ISL_3142898	North America	Apr, 21	USA	2021-04-19
EPI_ISL_3142899	North America	Apr, 21	USA	2021-04-20
EPI_ISL_3142900	North America	Apr, 21	USA	2021-04-21
EPI_ISL_3142939	North America	Apr, 21	USA	2021-04-16
EPI_ISL_3142947	North America	Apr, 21	USA	2021-04-17
EPI_ISL_3142949	North America	Apr, 21	USA	2021-04-18
EPI_ISL_3142958	North America	Apr, 21	USA	2021-04-19
EPI_ISL_3142964	North America	Apr, 21	USA	2021-04-19
EPI_ISL_3142966	North America	Apr, 21	USA	2021-04-20
EPI_ISL_3142967	North America	Apr, 21	USA	2021-04-20
EPI_ISL_3142968	North America	Apr, 21	USA	2021-04-23
EPI_ISL_3144948	Europe	Apr, 21	Luxembourg	2021-04-23
EPI_ISL_3144964	Europe	Apr, 21	Luxembourg	2021-04-20
EPI_ISL_3144967	Europe	Apr, 21	Luxembourg	2021-04-23
EPI_ISL_3144968	Europe	Apr, 21	Luxembourg	2021-04-23
EPI_ISL_3145009	Europe	Apr, 21	Luxembourg	2021-04-23
EPI_ISL_3145015	Europe	Apr, 21	Luxembourg	2021-04-23
EPI_ISL_3145016	Europe	Apr, 21	Luxembourg	2021-04-23
EPI_ISL_3145024	Europe	Apr, 21	Luxembourg	2021-04-17
EPI_ISL_3145034	Europe	Apr, 21	Luxembourg	2021-04-15
EPI_ISL_3145035	Europe	Apr, 21	Luxembourg	2021-04-23
EPI_ISL_3145047	Europe	Apr, 21	Luxembourg	2021-04-15
EPI_ISL_3145048	Europe	Apr, 21	Luxembourg	2021-04-23
EPI_ISL_3145049	Europe	Apr, 21	Luxembourg	2021-04-23
EPI_ISL_3145051	Europe	Apr, 21	Luxembourg	2021-04-23
EPI_ISL_3145071	Europe	Apr, 21	Luxembourg	2021-04-20
EPI_ISL_3145072	Europe	Apr, 21	Luxembourg	2021-04-20
EPI_ISL_3145073	Europe	Apr, 21	Luxembourg	2021-04-23
EPI_ISL_3145223	Europe	Apr, 21	Luxembourg	2021-04-15
EPI_ISL_3145224	Europe	Apr, 21	Luxembourg	2021-04-15
EPI_ISL_3145225	Europe	Apr, 21	Luxembourg	2021-04-15
EPI_ISL_3145226	Europe	Apr, 21	Luxembourg	2021-04-15
EPI_ISL_3145227	Europe	Apr, 21	Luxembourg	2021-04-15
EPI_ISL_3145228	Europe	Apr, 21	Luxembourg	2021-04-16
EPI_ISL_3145229	Europe	Apr, 21	Luxembourg	2021-04-16
EPI_ISL_3145230	Europe	Apr, 21	Luxembourg	2021-04-17
EPI_ISL_3145231	Europe	Apr, 21	Luxembourg	2021-04-20
EPI_ISL_3145232	Europe	Apr, 21	Luxembourg	2021-04-23
EPI_ISL_3145233	Europe	Apr, 21	Luxembourg	2021-04-23
EPI_ISL_3145234	Europe	Apr, 21	Luxembourg	2021-04-23
EPI_ISL_3145235	Europe	Apr, 21	Luxembourg	2021-04-23
EPI_ISL_3145236	Europe	Apr, 21	Luxembourg	2021-04-23
EPI_ISL_3145237	Europe	Apr, 21	Luxembourg	2021-04-23
EPI_ISL_3145238	Europe	Apr, 21	Luxembourg	2021-04-23
EPI_ISL_3145239	Europe	Apr, 21	Luxembourg	2021-04-23
EPI_ISL_3145372	Europe	Apr, 21	Luxembourg	2021-04-16
EPI_ISL_3145373	Europe	Apr, 21	Luxembourg	2021-04-16
EPI_ISL_3145374	Europe	Apr, 21	Luxembourg	2021-04-16
EPI_ISL_3145375	Europe	Apr, 21	Luxembourg	2021-04-17
EPI_ISL_3145376	Europe	Apr, 21	Luxembourg	2021-04-17
EPI_ISL_3145377	Europe	Apr, 21	Luxembourg	2021-04-17
EPI_ISL_3145378	Europe	Apr, 21	Luxembourg	2021-04-17
EPI_ISL_3145379	Europe	Apr, 21	Luxembourg	2021-04-20
EPI_ISL_3145380	Europe	Apr, 21	Luxembourg	2021-04-23
EPI_ISL_3145381	Europe	Apr, 21	Luxembourg	2021-04-23
EPI_ISL_3145420	Europe	Apr, 21	Luxembourg	2021-04-23
EPI_ISL_3145421	Europe	Apr, 21	Luxembourg	2021-04-23
EPI_ISL_3145427	Europe	Apr, 21	Luxembourg	2021-04-23
EPI_ISL_3145437	Europe	Apr, 21	Luxembourg	2021-04-17
EPI_ISL_3145438	Europe	Apr, 21	Luxembourg	2021-04-17
EPI_ISL_3145462	Europe	Apr, 21	Luxembourg	2021-04-23
EPI_ISL_3145466	Europe	Apr, 21	Luxembourg	2021-04-23
EPI_ISL_3145537	Europe	Apr, 21	Luxembourg	2021-04-15
EPI_ISL_3145538	Europe	Apr, 21	Luxembourg	2021-04-15
EPI_ISL_3145539	Europe	Apr, 21	Luxembourg	2021-04-16
EPI_ISL_3145540	Europe	Apr, 21	Luxembourg	2021-04-17
EPI_ISL_3145541	Europe	Apr, 21	Luxembourg	2021-04-20
EPI_ISL_3145542	Europe	Apr, 21	Luxembourg	2021-04-20
EPI_ISL_3145543	Europe	Apr, 21	Luxembourg	2021-04-20
EPI_ISL_3145544	Europe	Apr, 21	Luxembourg	2021-04-23
EPI_ISL_3147344	Europe	Apr, 21	Luxembourg	2021-04-15
EPI_ISL_3147362	Europe	Apr, 21	Luxembourg	2021-04-17
EPI_ISL_3147407	Europe	Apr, 21	Luxembourg	2021-04-16
EPI_ISL_3147427	Europe	Apr, 21	Luxembourg	2021-04-16
EPI_ISL_3147874	Europe	Apr, 21	Luxembourg	2021-04-22
EPI_ISL_3147875	Europe	Apr, 21	Luxembourg	2021-04-22
EPI_ISL_3147961	Europe	Apr, 21	Luxembourg	2021-04-22
EPI_ISL_3147962	Europe	Apr, 21	Luxembourg	2021-04-22
EPI_ISL_3147963	Europe	Apr, 21	Luxembourg	2021-04-22
EPI_ISL_3147964	Europe	Apr, 21	Luxembourg	2021-04-23
EPI_ISL_3148063	Europe	Apr, 21	Luxembourg	2021-04-22
EPI_ISL_3148068	Europe	Apr, 21	Luxembourg	2021-04-22
EPI_ISL_3148093	Europe	Apr, 21	Luxembourg	2021-04-23
EPI_ISL_3148953	North America	Apr, 21	USA	2021-04-22
EPI_ISL_3149149	Europe	Apr, 21	Spain	2021-04-20
EPI_ISL_3149150	Europe	Apr, 21	Spain	2021-04-16
EPI_ISL_3149151	Europe	Apr, 21	Spain	2021-04-22
EPI_ISL_3149152	Europe	Apr, 21	Spain	2021-04-19
EPI_ISL_3149153	Europe	Apr, 21	Spain	2021-04-19
EPI_ISL_3149154	Europe	Apr, 21	Spain	2021-04-19
EPI_ISL_3149155	Europe	Apr, 21	Spain	2021-04-23
EPI_ISL_3149156	Europe	Apr, 21	Spain	2021-04-23
EPI_ISL_3149159	Europe	Apr, 21	Spain	2021-04-21
EPI_ISL_3149161	Europe	Apr, 21	Spain	2021-04-21
EPI_ISL_3149164	Europe	Apr, 21	Spain	2021-04-23
EPI_ISL_3149165	Europe	Apr, 21	Spain	2021-04-19
EPI_ISL_3149166	Europe	Apr, 21	Spain	2021-04-23
EPI_ISL_3149167	Europe	Apr, 21	Spain	2021-04-20
EPI_ISL_3149168	Europe	Apr, 21	Spain	2021-04-21
EPI_ISL_3149169	Europe	Apr, 21	Spain	2021-04-20
EPI_ISL_3149170	Europe	Apr, 21	Spain	2021-04-19
EPI_ISL_3149171	Europe	Apr, 21	Spain	2021-04-21
EPI_ISL_3149172	Europe	Apr, 21	Spain	2021-04-21
EPI_ISL_3149176	Europe	Apr, 21	Spain	2021-04-21
EPI_ISL_3149177	Europe	Apr, 21	Spain	2021-04-19
EPI_ISL_3149179	Europe	Apr, 21	Spain	2021-04-20
EPI_ISL_3149180	Europe	Apr, 21	Spain	2021-04-20
EPI_ISL_3149182	Europe	Apr, 21	Spain	2021-04-22
EPI_ISL_3149183	Europe	Apr, 21	Spain	2021-04-20
EPI_ISL_3149184	Europe	Apr, 21	Spain	2021-04-20
EPI_ISL_3149185	Europe	Apr, 21	Spain	2021-04-19
EPI_ISL_3149186	Europe	Apr, 21	Spain	2021-04-23
EPI_ISL_3149187	Europe	Apr, 21	Spain	2021-04-20
EPI_ISL_3149188	Europe	Apr, 21	Spain	2021-04-21
EPI_ISL_3149189	Europe	Apr, 21	Spain	2021-04-19
EPI_ISL_3149190	Europe	Apr, 21	Spain	2021-04-21
EPI_ISL_3149191	Europe	Apr, 21	Spain	2021-04-20
EPI_ISL_3149192	Europe	Apr, 21	Spain	2021-04-19
EPI_ISL_3149193	Europe	Apr, 21	Spain	2021-04-23
EPI_ISL_3149194	Europe	Apr, 21	Spain	2021-04-20
EPI_ISL_3149195	Europe	Apr, 21	Spain	2021-04-19
EPI_ISL_3149196	Europe	Apr, 21	Spain	2021-04-23
EPI_ISL_3149197	Europe	Apr, 21	Spain	2021-04-20
EPI_ISL_3149198	Europe	Apr, 21	Spain	2021-04-20
EPI_ISL_3149199	Europe	Apr, 21	Spain	2021-04-23
EPI_ISL_3149231	Europe	Apr, 21	Spain	2021-04-20
EPI_ISL_3149235	Europe	Apr, 21	Spain	2021-04-23
EPI_ISL_3149730	Latin America	Apr, 21	Argentina	2021-04-23
EPI_ISL_3149743	Latin America	Apr, 21	Argentina	2021-04-21
EPI_ISL_3150136	Africa	Apr, 21	Kenya	2021-04-16
EPI_ISL_3150137	Africa	Apr, 21	Kenya	2021-04-16
EPI_ISL_3150138	Africa	Apr, 21	Kenya	2021-04-16
EPI_ISL_3150139	Africa	Apr, 21	Kenya	2021-04-16
EPI_ISL_3151619	Asia	Apr, 21	Indonesia	2021-04-21
EPI_ISL_3151641	Asia	Apr, 21	Indonesia	2021-04-23
EPI_ISL_3151647	Asia	Apr, 21	Indonesia	2021-04-23
EPI_ISL_3151665	Asia	Apr, 21	Indonesia	2021-04-16
EPI_ISL_3152116	Europe	Apr, 21	Netherlands	2021-04-19
EPI_ISL_3152719	Earth	Apr, 21	Earth	2021-04-16
EPI_ISL_3152720	Earth	Apr, 21	Earth	2021-04-16
EPI_ISL_3152721	Earth	Apr, 21	Earth	2021-04-16
EPI_ISL_3152722	Earth	Apr, 21	Earth	2021-04-16
EPI_ISL_3152723	Earth	Apr, 21	Earth	2021-04-16
EPI_ISL_3153549	Africa	Apr, 21	Reunion	2021-04-19
EPI_ISL_3153590	Africa	Apr, 21	Reunion	2021-04-21
EPI_ISL_3153629	Africa	Apr, 21	Reunion	2021-04-16
EPI_ISL_3153659	Africa	Apr, 21	Reunion	2021-04-21
EPI_ISL_3153662	Africa	Apr, 21	Reunion	2021-04-17
EPI_ISL_3153664	Africa	Apr, 21	Reunion	2021-04-21
EPI_ISL_3153665	Africa	Apr, 21	Reunion	2021-04-21
EPI_ISL_3153669	Africa	Apr, 21	Reunion	2021-04-19
EPI_ISL_3153670	Africa	Apr, 21	Reunion	2021-04-19
EPI_ISL_3153671	Africa	Apr, 21	Reunion	2021-04-22
EPI_ISL_3153711	Africa	Apr, 21	Reunion	2021-04-16
EPI_ISL_3153746	Africa	Apr, 21	Reunion	2021-04-21
EPI_ISL_3153754	Africa	Apr, 21	Reunion	2021-04-22
EPI_ISL_3153771	Africa	Apr, 21	Reunion	2021-04-22
EPI_ISL_3153772	Africa	Apr, 21	Reunion	2021-04-21
EPI_ISL_3153797	Africa	Apr, 21	Reunion	2021-04-19
EPI_ISL_3153798	Africa	Apr, 21	Reunion	2021-04-19
EPI_ISL_3153799	Africa	Apr, 21	Reunion	2021-04-22
EPI_ISL_3153800	Africa	Apr, 21	Reunion	2021-04-22
EPI_ISL_3153801	Africa	Apr, 21	Reunion	2021-04-22
EPI_ISL_3153809	Africa	Apr, 21	Reunion	2021-04-19
EPI_ISL_3153810	Africa	Apr, 21	Reunion	2021-04-22
EPI_ISL_3153820	Africa	Apr, 21	Reunion	2021-04-15
EPI_ISL_3153821	Africa	Apr, 21	Reunion	2021-04-19
EPI_ISL_3153822	Africa	Apr, 21	Reunion	2021-04-22
EPI_ISL_3153885	Africa	Apr, 21	Reunion	2021-04-19
EPI_ISL_3153886	Africa	Apr, 21	Reunion	2021-04-19
EPI_ISL_3153887	Africa	Apr, 21	Reunion	2021-04-21
EPI_ISL_3153888	Africa	Apr, 21	Reunion	2021-04-21
EPI_ISL_3153889	Africa	Apr, 21	Reunion	2021-04-22
EPI_ISL_3153890	Africa	Apr, 21	Reunion	2021-04-21
EPI_ISL_3153992	Africa	Apr, 21	Reunion	2021-04-19
EPI_ISL_3154108	Africa	Apr, 21	Reunion	2021-04-19
EPI_ISL_3154109	Africa	Apr, 21	Reunion	2021-04-19
EPI_ISL_3154111	Africa	Apr, 21	Reunion	2021-04-21
EPI_ISL_3154112	Africa	Apr, 21	Reunion	2021-04-21
EPI_ISL_3154113	Africa	Apr, 21	Reunion	2021-04-21
EPI_ISL_3154114	Africa	Apr, 21	Reunion	2021-04-21
EPI_ISL_3154115	Africa	Apr, 21	Reunion	2021-04-21
EPI_ISL_3154116	Africa	Apr, 21	Reunion	2021-04-21
EPI_ISL_3154117	Africa	Apr, 21	Reunion	2021-04-21
EPI_ISL_3154118	Africa	Apr, 21	Reunion	2021-04-22
EPI_ISL_3154119	Africa	Apr, 21	Reunion	2021-04-22
EPI_ISL_3154120	Africa	Apr, 21	Reunion	2021-04-22
EPI_ISL_3154121	Africa	Apr, 21	Reunion	2021-04-22
EPI_ISL_3154122	Africa	Apr, 21	Reunion	2021-04-22
EPI_ISL_3154123	Africa	Apr, 21	Reunion	2021-04-19
EPI_ISL_3154314	Africa	Apr, 21	Reunion	2021-04-21
EPI_ISL_3154315	Africa	Apr, 21	Reunion	2021-04-22
EPI_ISL_3154338	Africa	Apr, 21	Reunion	2021-04-19
EPI_ISL_3159603	North America	Apr, 21	USA	2021-04-16
EPI_ISL_3159630	North America	Apr, 21	USA	2021-04-20
EPI_ISL_3159640	North America	Apr, 21	USA	2021-04-20
EPI_ISL_3159659	North America	Apr, 21	USA	2021-04-21
EPI_ISL_3159971	North America	Apr, 21	USA	2021-04-19
EPI_ISL_3160146	North America	Apr, 21	USA	2021-04-21
EPI_ISL_3162143	Asia	Apr, 21	India	2021-04-17
EPI_ISL_3162144	Asia	Apr, 21	India	2021-04-17
EPI_ISL_3162149	Asia	Apr, 21	India	2021-04-17
EPI_ISL_3162291	Europe	Apr, 21	Turkey	2021-04-19
EPI_ISL_3162292	Europe	Apr, 21	Turkey	2021-04-19
EPI_ISL_3183874	Asia	Apr, 21	Japan	2021-04-23
EPI_ISL_3183883	Asia	Apr, 21	Japan	2021-04-19
EPI_ISL_3183884	Asia	Apr, 21	Japan	2021-04-21
EPI_ISL_3183885	Asia	Apr, 21	Japan	2021-04-23
EPI_ISL_3183886	Asia	Apr, 21	Japan	2021-04-22
EPI_ISL_3183906	Asia	Apr, 21	Japan	2021-04-19
EPI_ISL_3183907	Asia	Apr, 21	Japan	2021-04-20
EPI_ISL_3183908	Asia	Apr, 21	Japan	2021-04-21
EPI_ISL_3183909	Asia	Apr, 21	Japan	2021-04-23
EPI_ISL_3183910	Asia	Apr, 21	Japan	2021-04-23
EPI_ISL_3183912	Asia	Apr, 21	Japan	2021-04-23
EPI_ISL_3183939	Asia	Apr, 21	Japan	2021-04-15
EPI_ISL_3183943	Asia	Apr, 21	Japan	2021-04-22
EPI_ISL_3184481	Europe	Apr, 21	Italy	2021-04-15
EPI_ISL_3184482	Europe	Apr, 21	Italy	2021-04-15
EPI_ISL_3184483	Europe	Apr, 21	Italy	2021-04-15
EPI_ISL_3184484	Europe	Apr, 21	Italy	2021-04-15
EPI_ISL_3184485	Europe	Apr, 21	Italy	2021-04-15
EPI_ISL_3184486	Europe	Apr, 21	Italy	2021-04-15
EPI_ISL_3184487	Europe	Apr, 21	Italy	2021-04-15
EPI_ISL_3184488	Europe	Apr, 21	Italy	2021-04-15
EPI_ISL_3184489	Europe	Apr, 21	Italy	2021-04-15
EPI_ISL_3184490	Europe	Apr, 21	Italy	2021-04-15
EPI_ISL_3184491	Europe	Apr, 21	Italy	2021-04-15
EPI_ISL_3184492	Europe	Apr, 21	Italy	2021-04-15
EPI_ISL_3184493	Europe	Apr, 21	Italy	2021-04-15
EPI_ISL_3184494	Europe	Apr, 21	Italy	2021-04-15
EPI_ISL_3184806	North America	Apr, 21	USA	2021-04-15
EPI_ISL_3184807	North America	Apr, 21	USA	2021-04-15
EPI_ISL_3184808	North America	Apr, 21	USA	2021-04-15
EPI_ISL_3184809	North America	Apr, 21	USA	2021-04-15
EPI_ISL_3184810	North America	Apr, 21	USA	2021-04-16
EPI_ISL_3184811	North America	Apr, 21	USA	2021-04-18
EPI_ISL_3184812	North America	Apr, 21	USA	2021-04-19
EPI_ISL_3184813	North America	Apr, 21	USA	2021-04-18
EPI_ISL_3184814	North America	Apr, 21	USA	2021-04-19
EPI_ISL_3184815	North America	Apr, 21	USA	2021-04-19
EPI_ISL_3184816	North America	Apr, 21	USA	2021-04-20
EPI_ISL_3184817	North America	Apr, 21	USA	2021-04-20
EPI_ISL_3184818	North America	Apr, 21	USA	2021-04-21
EPI_ISL_3184819	North America	Apr, 21	USA	2021-04-21
EPI_ISL_3184826	North America	Apr, 21	USA	2021-04-15
EPI_ISL_3184827	North America	Apr, 21	USA	2021-04-16
EPI_ISL_3184828	North America	Apr, 21	USA	2021-04-15
EPI_ISL_3184829	North America	Apr, 21	USA	2021-04-16
EPI_ISL_3184830	North America	Apr, 21	USA	2021-04-15
EPI_ISL_3184831	North America	Apr, 21	USA	2021-04-16
EPI_ISL_3184832	North America	Apr, 21	USA	2021-04-19
EPI_ISL_3184833	North America	Apr, 21	USA	2021-04-19
EPI_ISL_3184834	North America	Apr, 21	USA	2021-04-19
EPI_ISL_3184835	North America	Apr, 21	USA	2021-04-20
EPI_ISL_3184836	North America	Apr, 21	USA	2021-04-19
EPI_ISL_3184837	North America	Apr, 21	USA	2021-04-20
EPI_ISL_3184838	North America	Apr, 21	USA	2021-04-19
EPI_ISL_3184839	North America	Apr, 21	USA	2021-04-20
EPI_ISL_3185817	North America	Apr, 21	USA	2021-04-20
EPI_ISL_3185818	North America	Apr, 21	USA	2021-04-17
EPI_ISL_3185819	North America	Apr, 21	USA	2021-04-19
EPI_ISL_3185821	North America	Apr, 21	USA	2021-04-18
EPI_ISL_3185822	North America	Apr, 21	USA	2021-04-23
EPI_ISL_3185823	North America	Apr, 21	USA	2021-04-23
EPI_ISL_3185824	North America	Apr, 21	USA	2021-04-17
EPI_ISL_3185826	North America	Apr, 21	USA	2021-04-21
EPI_ISL_3185828	North America	Apr, 21	USA	2021-04-21
EPI_ISL_3185829	North America	Apr, 21	USA	2021-04-16
EPI_ISL_3185830	North America	Apr, 21	USA	2021-04-15
EPI_ISL_3185831	North America	Apr, 21	USA	2021-04-16
EPI_ISL_3185832	North America	Apr, 21	USA	2021-04-18
EPI_ISL_3185834	North America	Apr, 21	USA	2021-04-15
EPI_ISL_3185835	North America	Apr, 21	USA	2021-04-19
EPI_ISL_3185837	North America	Apr, 21	USA	2021-04-19
EPI_ISL_3185838	North America	Apr, 21	USA	2021-04-21
EPI_ISL_3185843	North America	Apr, 21	USA	2021-04-19
EPI_ISL_3185844	North America	Apr, 21	USA	2021-04-20
EPI_ISL_3185915	North America	Apr, 21	USA	2021-04-19
EPI_ISL_3185916	North America	Apr, 21	USA	2021-04-19
EPI_ISL_3185917	North America	Apr, 21	USA	2021-04-19
EPI_ISL_3185918	North America	Apr, 21	USA	2021-04-19
EPI_ISL_3185921	North America	Apr, 21	USA	2021-04-15
EPI_ISL_3185922	North America	Apr, 21	USA	2021-04-19
EPI_ISL_3185923	North America	Apr, 21	USA	2021-04-20
EPI_ISL_3185925	North America	Apr, 21	USA	2021-04-15
EPI_ISL_3185937	North America	Apr, 21	USA	2021-04-21
EPI_ISL_3185938	North America	Apr, 21	USA	2021-04-21
EPI_ISL_3185939	North America	Apr, 21	USA	2021-04-22
EPI_ISL_3185940	North America	Apr, 21	USA	2021-04-22
EPI_ISL_3185941	North America	Apr, 21	USA	2021-04-23
EPI_ISL_3187407	Asia	Apr, 21	Japan	2021-04-22
EPI_ISL_3187408	Asia	Apr, 21	Japan	2021-04-22
EPI_ISL_3187409	Asia	Apr, 21	Japan	2021-04-22
EPI_ISL_3187410	Asia	Apr, 21	Japan	2021-04-22
EPI_ISL_3187411	Asia	Apr, 21	Japan	2021-04-22
EPI_ISL_3187412	Asia	Apr, 21	Japan	2021-04-22
EPI_ISL_3187413	Asia	Apr, 21	Japan	2021-04-21
EPI_ISL_3187415	Asia	Apr, 21	Japan	2021-04-22
EPI_ISL_3187416	Asia	Apr, 21	Japan	2021-04-22
EPI_ISL_3187417	Asia	Apr, 21	Japan	2021-04-22
EPI_ISL_3187418	Asia	Apr, 21	Japan	2021-04-21
EPI_ISL_3187419	Asia	Apr, 21	Japan	2021-04-21
EPI_ISL_3187420	Asia	Apr, 21	Japan	2021-04-22
EPI_ISL_3187421	Asia	Apr, 21	Japan	2021-04-21
EPI_ISL_3187422	Asia	Apr, 21	Japan	2021-04-22
EPI_ISL_3187423	Asia	Apr, 21	Japan	2021-04-22
EPI_ISL_3187424	Asia	Apr, 21	Japan	2021-04-22
EPI_ISL_3187425	Asia	Apr, 21	Japan	2021-04-21
EPI_ISL_3187426	Asia	Apr, 21	Japan	2021-04-22
EPI_ISL_3187427	Asia	Apr, 21	Japan	2021-04-22
EPI_ISL_3187428	Asia	Apr, 21	Japan	2021-04-22
EPI_ISL_3187429	Asia	Apr, 21	Japan	2021-04-22
EPI_ISL_3187430	Asia	Apr, 21	Japan	2021-04-22
EPI_ISL_3187431	Asia	Apr, 21	Japan	2021-04-22
EPI_ISL_3187432	Asia	Apr, 21	Japan	2021-04-22
EPI_ISL_3187433	Asia	Apr, 21	Japan	2021-04-21
EPI_ISL_3187434	Asia	Apr, 21	Japan	2021-04-22
EPI_ISL_3187435	Asia	Apr, 21	Japan	2021-04-22
EPI_ISL_3187436	Asia	Apr, 21	Japan	2021-04-22
EPI_ISL_3187437	Asia	Apr, 21	Japan	2021-04-22
EPI_ISL_3187438	Asia	Apr, 21	Japan	2021-04-22
EPI_ISL_3187439	Asia	Apr, 21	Japan	2021-04-22
EPI_ISL_3187440	Asia	Apr, 21	Japan	2021-04-22
EPI_ISL_3187441	Asia	Apr, 21	Japan	2021-04-21
EPI_ISL_3187442	Asia	Apr, 21	Japan	2021-04-22
EPI_ISL_3187443	Asia	Apr, 21	Japan	2021-04-22
EPI_ISL_3187444	Asia	Apr, 21	Japan	2021-04-21
EPI_ISL_3187445	Asia	Apr, 21	Japan	2021-04-22
EPI_ISL_3187446	Asia	Apr, 21	Japan	2021-04-22
EPI_ISL_3187447	Asia	Apr, 21	Japan	2021-04-22
EPI_ISL_3187448	Asia	Apr, 21	Japan	2021-04-21
EPI_ISL_3187449	Asia	Apr, 21	Japan	2021-04-22
EPI_ISL_3187450	Asia	Apr, 21	Japan	2021-04-22
EPI_ISL_3187451	Asia	Apr, 21	Japan	2021-04-22
EPI_ISL_3187452	Asia	Apr, 21	Japan	2021-04-22
EPI_ISL_3187453	Asia	Apr, 21	Japan	2021-04-21
EPI_ISL_3187454	Asia	Apr, 21	Japan	2021-04-21
EPI_ISL_3187455	Asia	Apr, 21	Japan	2021-04-21
EPI_ISL_3187456	Asia	Apr, 21	Japan	2021-04-21
EPI_ISL_3187457	Asia	Apr, 21	Japan	2021-04-22
EPI_ISL_3187458	Asia	Apr, 21	Japan	2021-04-21
EPI_ISL_3187459	Asia	Apr, 21	Japan	2021-04-21
EPI_ISL_3187460	Asia	Apr, 21	Japan	2021-04-22
EPI_ISL_3187461	Asia	Apr, 21	Japan	2021-04-21
EPI_ISL_3187462	Asia	Apr, 21	Japan	2021-04-22
EPI_ISL_3187463	Asia	Apr, 21	Japan	2021-04-21
EPI_ISL_3187465	Asia	Apr, 21	Japan	2021-04-22
EPI_ISL_3187466	Asia	Apr, 21	Japan	2021-04-21
EPI_ISL_3187467	Asia	Apr, 21	Japan	2021-04-22
EPI_ISL_3187468	Asia	Apr, 21	Japan	2021-04-20
EPI_ISL_3187469	Asia	Apr, 21	Japan	2021-04-21
EPI_ISL_3187470	Asia	Apr, 21	Japan	2021-04-21
EPI_ISL_3187471	Asia	Apr, 21	Japan	2021-04-21
EPI_ISL_3187472	Asia	Apr, 21	Japan	2021-04-21
EPI_ISL_3187473	Asia	Apr, 21	Japan	2021-04-21
EPI_ISL_3187474	Asia	Apr, 21	Japan	2021-04-22
EPI_ISL_3187475	Asia	Apr, 21	Japan	2021-04-22
EPI_ISL_3187476	Asia	Apr, 21	Japan	2021-04-22
EPI_ISL_3187477	Asia	Apr, 21	Japan	2021-04-22
EPI_ISL_3187478	Asia	Apr, 21	Japan	2021-04-22
EPI_ISL_3187479	Asia	Apr, 21	Japan	2021-04-22
EPI_ISL_3187480	Asia	Apr, 21	Japan	2021-04-22
EPI_ISL_3187481	Asia	Apr, 21	Japan	2021-04-21
EPI_ISL_3187482	Asia	Apr, 21	Japan	2021-04-22
EPI_ISL_3187483	Asia	Apr, 21	Japan	2021-04-22
EPI_ISL_3187484	Asia	Apr, 21	Japan	2021-04-21
EPI_ISL_3187485	Asia	Apr, 21	Japan	2021-04-22
EPI_ISL_3187486	Asia	Apr, 21	Japan	2021-04-21
EPI_ISL_3187487	Asia	Apr, 21	Japan	2021-04-22
EPI_ISL_3187488	Asia	Apr, 21	Japan	2021-04-22
EPI_ISL_3187489	Asia	Apr, 21	Japan	2021-04-22
EPI_ISL_3187490	Asia	Apr, 21	Japan	2021-04-21
EPI_ISL_3187491	Asia	Apr, 21	Japan	2021-04-22
EPI_ISL_3187492	Asia	Apr, 21	Japan	2021-04-22
EPI_ISL_3187493	Asia	Apr, 21	Japan	2021-04-22
EPI_ISL_3187494	Asia	Apr, 21	Japan	2021-04-22
EPI_ISL_3187495	Asia	Apr, 21	Japan	2021-04-22
EPI_ISL_3187496	Asia	Apr, 21	Japan	2021-04-22
EPI_ISL_3187497	Asia	Apr, 21	Japan	2021-04-22
EPI_ISL_3187498	Asia	Apr, 21	Japan	2021-04-23
EPI_ISL_3187499	Asia	Apr, 21	Japan	2021-04-21
EPI_ISL_3187500	Asia	Apr, 21	Japan	2021-04-21
EPI_ISL_3187501	Asia	Apr, 21	Japan	2021-04-23
EPI_ISL_3187502	Asia	Apr, 21	Japan	2021-04-22
EPI_ISL_3187503	Asia	Apr, 21	Japan	2021-04-22
EPI_ISL_3187504	Asia	Apr, 21	Japan	2021-04-22
EPI_ISL_3187505	Asia	Apr, 21	Japan	2021-04-23
EPI_ISL_3187506	Asia	Apr, 21	Japan	2021-04-23
EPI_ISL_3187507	Asia	Apr, 21	Japan	2021-04-22
EPI_ISL_3187508	Asia	Apr, 21	Japan	2021-04-22
EPI_ISL_3187509	Asia	Apr, 21	Japan	2021-04-23
EPI_ISL_3187510	Asia	Apr, 21	Japan	2021-04-22
EPI_ISL_3187511	Asia	Apr, 21	Japan	2021-04-23
EPI_ISL_3187512	Asia	Apr, 21	Japan	2021-04-23
EPI_ISL_3187513	Asia	Apr, 21	Japan	2021-04-23
EPI_ISL_3187514	Asia	Apr, 21	Japan	2021-04-22
EPI_ISL_3187515	Asia	Apr, 21	Japan	2021-04-23
EPI_ISL_3187516	Asia	Apr, 21	Japan	2021-04-22
EPI_ISL_3187517	Asia	Apr, 21	Japan	2021-04-23
EPI_ISL_3187518	Asia	Apr, 21	Japan	2021-04-23
EPI_ISL_3187519	Asia	Apr, 21	Japan	2021-04-22
EPI_ISL_3187520	Asia	Apr, 21	Japan	2021-04-23
EPI_ISL_3187521	Asia	Apr, 21	Japan	2021-04-22
EPI_ISL_3187522	Asia	Apr, 21	Japan	2021-04-22
EPI_ISL_3187523	Asia	Apr, 21	Japan	2021-04-22
EPI_ISL_3187524	Asia	Apr, 21	Japan	2021-04-22
EPI_ISL_3187525	Asia	Apr, 21	Japan	2021-04-23
EPI_ISL_3187526	Asia	Apr, 21	Japan	2021-04-23
EPI_ISL_3187527	Asia	Apr, 21	Japan	2021-04-22
EPI_ISL_3187528	Asia	Apr, 21	Japan	2021-04-23
EPI_ISL_3187529	Asia	Apr, 21	Japan	2021-04-22
EPI_ISL_3187530	Asia	Apr, 21	Japan	2021-04-22
EPI_ISL_3187531	Asia	Apr, 21	Japan	2021-04-22
EPI_ISL_3187532	Asia	Apr, 21	Japan	2021-04-22
EPI_ISL_3187533	Asia	Apr, 21	Japan	2021-04-23
EPI_ISL_3187534	Asia	Apr, 21	Japan	2021-04-22
EPI_ISL_3187535	Asia	Apr, 21	Japan	2021-04-22
EPI_ISL_3187536	Asia	Apr, 21	Japan	2021-04-23
EPI_ISL_3187537	Asia	Apr, 21	Japan	2021-04-22
EPI_ISL_3187538	Asia	Apr, 21	Japan	2021-04-22
EPI_ISL_3187539	Asia	Apr, 21	Japan	2021-04-22
EPI_ISL_3187540	Asia	Apr, 21	Japan	2021-04-23
EPI_ISL_3187541	Asia	Apr, 21	Japan	2021-04-22
EPI_ISL_3187542	Asia	Apr, 21	Japan	2021-04-23
EPI_ISL_3187543	Asia	Apr, 21	Japan	2021-04-23
EPI_ISL_3187544	Asia	Apr, 21	Japan	2021-04-23
EPI_ISL_3187545	Asia	Apr, 21	Japan	2021-04-23
EPI_ISL_3187546	Asia	Apr, 21	Japan	2021-04-23
EPI_ISL_3187547	Asia	Apr, 21	Japan	2021-04-23
EPI_ISL_3187548	Asia	Apr, 21	Japan	2021-04-23
EPI_ISL_3187549	Asia	Apr, 21	Japan	2021-04-23
EPI_ISL_3187550	Asia	Apr, 21	Japan	2021-04-23
EPI_ISL_3187551	Asia	Apr, 21	Japan	2021-04-23
EPI_ISL_3187552	Asia	Apr, 21	Japan	2021-04-23
EPI_ISL_3187553	Asia	Apr, 21	Japan	2021-04-23
EPI_ISL_3187554	Asia	Apr, 21	Japan	2021-04-23
EPI_ISL_3187555	Asia	Apr, 21	Japan	2021-04-23
EPI_ISL_3187557	Asia	Apr, 21	Japan	2021-04-22
EPI_ISL_3187558	Asia	Apr, 21	Japan	2021-04-22
EPI_ISL_3187562	Asia	Apr, 21	Japan	2021-04-22
EPI_ISL_3187563	Asia	Apr, 21	Japan	2021-04-22
EPI_ISL_3187564	Asia	Apr, 21	Japan	2021-04-23
EPI_ISL_3187567	Asia	Apr, 21	Japan	2021-04-23
EPI_ISL_3187568	Asia	Apr, 21	Japan	2021-04-23
EPI_ISL_3187569	Asia	Apr, 21	Japan	2021-04-23
EPI_ISL_3187575	Asia	Apr, 21	Japan	2021-04-23
EPI_ISL_3187577	Asia	Apr, 21	Japan	2021-04-23
EPI_ISL_3187578	Asia	Apr, 21	Japan	2021-04-21
EPI_ISL_3187579	Asia	Apr, 21	Japan	2021-04-23
EPI_ISL_3187582	Asia	Apr, 21	Japan	2021-04-23
EPI_ISL_3187583	Asia	Apr, 21	Japan	2021-04-22
EPI_ISL_3187588	Asia	Apr, 21	Japan	2021-04-22
EPI_ISL_3187589	Asia	Apr, 21	Japan	2021-04-23
EPI_ISL_3187590	Asia	Apr, 21	Japan	2021-04-23
EPI_ISL_3187594	Asia	Apr, 21	Japan	2021-04-21
EPI_ISL_3187596	Asia	Apr, 21	Japan	2021-04-23
EPI_ISL_3187601	Asia	Apr, 21	Japan	2021-04-23
EPI_ISL_3187602	Asia	Apr, 21	Japan	2021-04-22
EPI_ISL_3187604	Asia	Apr, 21	Japan	2021-04-23
EPI_ISL_3187606	Asia	Apr, 21	Japan	2021-04-23
EPI_ISL_3187609	Asia	Apr, 21	Japan	2021-04-23
EPI_ISL_3187610	Asia	Apr, 21	Japan	2021-04-23
EPI_ISL_3187611	Asia	Apr, 21	Japan	2021-04-23
EPI_ISL_3187612	Asia	Apr, 21	Japan	2021-04-23
EPI_ISL_3187613	Asia	Apr, 21	Japan	2021-04-23
EPI_ISL_3187615	Asia	Apr, 21	Japan	2021-04-23
EPI_ISL_3187616	Asia	Apr, 21	Japan	2021-04-23
EPI_ISL_3187617	Asia	Apr, 21	Japan	2021-04-22
EPI_ISL_3187619	Asia	Apr, 21	Japan	2021-04-23
EPI_ISL_3187620	Asia	Apr, 21	Japan	2021-04-23
EPI_ISL_3187621	Asia	Apr, 21	Japan	2021-04-23
EPI_ISL_3187622	Asia	Apr, 21	Japan	2021-04-22
EPI_ISL_3187624	Asia	Apr, 21	Japan	2021-04-23
EPI_ISL_3187625	Asia	Apr, 21	Japan	2021-04-23
EPI_ISL_3187626	Asia	Apr, 21	Japan	2021-04-22
EPI_ISL_3187627	Asia	Apr, 21	Japan	2021-04-23
EPI_ISL_3187630	Asia	Apr, 21	Japan	2021-04-22
EPI_ISL_3187631	Asia	Apr, 21	Japan	2021-04-22
EPI_ISL_3187632	Asia	Apr, 21	Japan	2021-04-23
EPI_ISL_3187635	Asia	Apr, 21	Japan	2021-04-22
EPI_ISL_3187636	Asia	Apr, 21	Japan	2021-04-23
EPI_ISL_3187639	Asia	Apr, 21	Japan	2021-04-22
EPI_ISL_3187644	Asia	Apr, 21	Japan	2021-04-23
EPI_ISL_3187650	Asia	Apr, 21	Japan	2021-04-23
EPI_ISL_3187651	Asia	Apr, 21	Japan	2021-04-22
EPI_ISL_3187653	Asia	Apr, 21	Japan	2021-04-23
EPI_ISL_3187654	Asia	Apr, 21	Japan	2021-04-23
EPI_ISL_3187655	Asia	Apr, 21	Japan	2021-04-22
EPI_ISL_3187657	Asia	Apr, 21	Japan	2021-04-22
EPI_ISL_3187658	Asia	Apr, 21	Japan	2021-04-22
EPI_ISL_3187659	Asia	Apr, 21	Japan	2021-04-22
EPI_ISL_3187660	Asia	Apr, 21	Japan	2021-04-22
EPI_ISL_3187661	Asia	Apr, 21	Japan	2021-04-23
EPI_ISL_3187663	Asia	Apr, 21	Japan	2021-04-22
EPI_ISL_3187664	Asia	Apr, 21	Japan	2021-04-23
EPI_ISL_3187665	Asia	Apr, 21	Japan	2021-04-22
EPI_ISL_3187667	Asia	Apr, 21	Japan	2021-04-23
EPI_ISL_3187668	Asia	Apr, 21	Japan	2021-04-23
EPI_ISL_3187669	Asia	Apr, 21	Japan	2021-04-23
EPI_ISL_3187671	Asia	Apr, 21	Japan	2021-04-23
EPI_ISL_3187672	Asia	Apr, 21	Japan	2021-04-23
EPI_ISL_3187674	Asia	Apr, 21	Japan	2021-04-23
EPI_ISL_3187675	Asia	Apr, 21	Japan	2021-04-23
EPI_ISL_3187676	Asia	Apr, 21	Japan	2021-04-22
EPI_ISL_3187677	Asia	Apr, 21	Japan	2021-04-23
EPI_ISL_3187678	Asia	Apr, 21	Japan	2021-04-23
EPI_ISL_3187680	Asia	Apr, 21	Japan	2021-04-22
EPI_ISL_3187681	Asia	Apr, 21	Japan	2021-04-22
EPI_ISL_3187682	Asia	Apr, 21	Japan	2021-04-22
EPI_ISL_3187683	Asia	Apr, 21	Japan	2021-04-23
EPI_ISL_3187684	Asia	Apr, 21	Japan	2021-04-23
EPI_ISL_3187685	Asia	Apr, 21	Japan	2021-04-22
EPI_ISL_3187686	Asia	Apr, 21	Japan	2021-04-22
EPI_ISL_3187687	Asia	Apr, 21	Japan	2021-04-22
EPI_ISL_3187688	Asia	Apr, 21	Japan	2021-04-22
EPI_ISL_3187689	Asia	Apr, 21	Japan	2021-04-23
EPI_ISL_3187690	Asia	Apr, 21	Japan	2021-04-22
EPI_ISL_3187691	Asia	Apr, 21	Japan	2021-04-23
EPI_ISL_3187692	Asia	Apr, 21	Japan	2021-04-23
EPI_ISL_3187694	Asia	Apr, 21	Japan	2021-04-23
EPI_ISL_3187695	Asia	Apr, 21	Japan	2021-04-22
EPI_ISL_3187697	Asia	Apr, 21	Japan	2021-04-21
EPI_ISL_3187698	Asia	Apr, 21	Japan	2021-04-22
EPI_ISL_3187699	Asia	Apr, 21	Japan	2021-04-22
EPI_ISL_3187701	Asia	Apr, 21	Japan	2021-04-22
EPI_ISL_3187704	Asia	Apr, 21	Japan	2021-04-22
EPI_ISL_3187705	Asia	Apr, 21	Japan	2021-04-23
EPI_ISL_3187706	Asia	Apr, 21	Japan	2021-04-23
EPI_ISL_3187710	Asia	Apr, 21	Japan	2021-04-23
EPI_ISL_3187711	Asia	Apr, 21	Japan	2021-04-23
EPI_ISL_3187716	Asia	Apr, 21	Japan	2021-04-22
EPI_ISL_3187717	Asia	Apr, 21	Japan	2021-04-23
EPI_ISL_3187718	Asia	Apr, 21	Japan	2021-04-23
EPI_ISL_3187719	Asia	Apr, 21	Japan	2021-04-23
EPI_ISL_3187721	Asia	Apr, 21	Japan	2021-04-21
EPI_ISL_3187722	Asia	Apr, 21	Japan	2021-04-22
EPI_ISL_3187723	Asia	Apr, 21	Japan	2021-04-23
EPI_ISL_3187725	Asia	Apr, 21	Japan	2021-04-21
EPI_ISL_3187726	Asia	Apr, 21	Japan	2021-04-22
EPI_ISL_3187728	Asia	Apr, 21	Japan	2021-04-23
EPI_ISL_3187730	Asia	Apr, 21	Japan	2021-04-23
EPI_ISL_3187731	Asia	Apr, 21	Japan	2021-04-23
EPI_ISL_3187732	Asia	Apr, 21	Japan	2021-04-22
EPI_ISL_3187733	Asia	Apr, 21	Japan	2021-04-23
EPI_ISL_3187738	Asia	Apr, 21	Japan	2021-04-23
EPI_ISL_3187739	Asia	Apr, 21	Japan	2021-04-23
EPI_ISL_3187740	Asia	Apr, 21	Japan	2021-04-23
EPI_ISL_3187746	Asia	Apr, 21	Japan	2021-04-23
EPI_ISL_3187747	Asia	Apr, 21	Japan	2021-04-23
EPI_ISL_3187748	Asia	Apr, 21	Japan	2021-04-23
EPI_ISL_3187749	Asia	Apr, 21	Japan	2021-04-23
EPI_ISL_3187750	Asia	Apr, 21	Japan	2021-04-23
EPI_ISL_3187752	Asia	Apr, 21	Japan	2021-04-23
EPI_ISL_3187753	Asia	Apr, 21	Japan	2021-04-23
EPI_ISL_3187754	Asia	Apr, 21	Japan	2021-04-23
EPI_ISL_3187756	Asia	Apr, 21	Japan	2021-04-23
EPI_ISL_3187757	Asia	Apr, 21	Japan	2021-04-23
EPI_ISL_3187760	Asia	Apr, 21	Japan	2021-04-23
EPI_ISL_3187761	Asia	Apr, 21	Japan	2021-04-22
EPI_ISL_3187762	Asia	Apr, 21	Japan	2021-04-23
EPI_ISL_3187763	Asia	Apr, 21	Japan	2021-04-23
EPI_ISL_3187764	Asia	Apr, 21	Japan	2021-04-22
EPI_ISL_3187765	Asia	Apr, 21	Japan	2021-04-23
EPI_ISL_3187766	Asia	Apr, 21	Japan	2021-04-23
EPI_ISL_3187767	Asia	Apr, 21	Japan	2021-04-23
EPI_ISL_3187768	Asia	Apr, 21	Japan	2021-04-22
EPI_ISL_3187769	Asia	Apr, 21	Japan	2021-04-22
EPI_ISL_3187772	Asia	Apr, 21	Japan	2021-04-23
EPI_ISL_3187775	Asia	Apr, 21	Japan	2021-04-23
EPI_ISL_3187776	Asia	Apr, 21	Japan	2021-04-23
EPI_ISL_3187777	Asia	Apr, 21	Japan	2021-04-22
EPI_ISL_3187778	Asia	Apr, 21	Japan	2021-04-23
EPI_ISL_3188923	Asia	Apr, 21	Indonesia	2021-04-21
EPI_ISL_3188924	Asia	Apr, 21	Indonesia	2021-04-22
EPI_ISL_3190238	Latin America	Apr, 21	Brazil	2021-04-22
EPI_ISL_3191051	Asia	Apr, 21	Japan	2021-04-19
EPI_ISL_3191401	Asia	Apr, 21	Japan	2021-04-21
EPI_ISL_3191404	Asia	Apr, 21	Japan	2021-04-22
EPI_ISL_3191410	Asia	Apr, 21	Japan	2021-04-15
EPI_ISL_3191411	Asia	Apr, 21	Japan	2021-04-16
EPI_ISL_3191412	Asia	Apr, 21	Japan	2021-04-16
EPI_ISL_3191413	Asia	Apr, 21	Japan	2021-04-20
EPI_ISL_3191419	Asia	Apr, 21	Japan	2021-04-23
EPI_ISL_3191420	Asia	Apr, 21	Japan	2021-04-18
EPI_ISL_3191428	Asia	Apr, 21	Japan	2021-04-16
EPI_ISL_3191429	Asia	Apr, 21	Japan	2021-04-16
EPI_ISL_3191430	Asia	Apr, 21	Japan	2021-04-17
EPI_ISL_3191431	Asia	Apr, 21	Japan	2021-04-19
EPI_ISL_3191432	Asia	Apr, 21	Japan	2021-04-19
EPI_ISL_3191433	Asia	Apr, 21	Japan	2021-04-19
EPI_ISL_3191434	Asia	Apr, 21	Japan	2021-04-18
EPI_ISL_3191435	Asia	Apr, 21	Japan	2021-04-19
EPI_ISL_3191436	Asia	Apr, 21	Japan	2021-04-19
EPI_ISL_3191437	Asia	Apr, 21	Japan	2021-04-19
EPI_ISL_3191438	Asia	Apr, 21	Japan	2021-04-19
EPI_ISL_3191439	Asia	Apr, 21	Japan	2021-04-19
EPI_ISL_3191440	Asia	Apr, 21	Japan	2021-04-19
EPI_ISL_3191441	Asia	Apr, 21	Japan	2021-04-19
EPI_ISL_3191442	Asia	Apr, 21	Japan	2021-04-19
EPI_ISL_3191443	Asia	Apr, 21	Japan	2021-04-19
EPI_ISL_3191444	Asia	Apr, 21	Japan	2021-04-19
EPI_ISL_3191445	Asia	Apr, 21	Japan	2021-04-19
EPI_ISL_3191446	Asia	Apr, 21	Japan	2021-04-19
EPI_ISL_3191447	Asia	Apr, 21	Japan	2021-04-19
EPI_ISL_3191448	Asia	Apr, 21	Japan	2021-04-19
EPI_ISL_3191449	Asia	Apr, 21	Japan	2021-04-19
EPI_ISL_3191450	Asia	Apr, 21	Japan	2021-04-19
EPI_ISL_3191451	Asia	Apr, 21	Japan	2021-04-19
EPI_ISL_3191452	Asia	Apr, 21	Japan	2021-04-20
EPI_ISL_3191453	Asia	Apr, 21	Japan	2021-04-20
EPI_ISL_3191454	Asia	Apr, 21	Japan	2021-04-21
EPI_ISL_3191455	Asia	Apr, 21	Japan	2021-04-21
EPI_ISL_3191456	Asia	Apr, 21	Japan	2021-04-21
EPI_ISL_3191457	Asia	Apr, 21	Japan	2021-04-21
EPI_ISL_3191458	Asia	Apr, 21	Japan	2021-04-21
EPI_ISL_3191459	Asia	Apr, 21	Japan	2021-04-21
EPI_ISL_3191460	Asia	Apr, 21	Japan	2021-04-21
EPI_ISL_3191576	Asia	Apr, 21	Japan	2021-04-21
EPI_ISL_3191577	Asia	Apr, 21	Japan	2021-04-21
EPI_ISL_3191578	Asia	Apr, 21	Japan	2021-04-21
EPI_ISL_3191579	Asia	Apr, 21	Japan	2021-04-21
EPI_ISL_3191580	Asia	Apr, 21	Japan	2021-04-21
EPI_ISL_3191581	Asia	Apr, 21	Japan	2021-04-21
EPI_ISL_3191582	Asia	Apr, 21	Japan	2021-04-22
EPI_ISL_3191583	Asia	Apr, 21	Japan	2021-04-22
EPI_ISL_3191584	Asia	Apr, 21	Japan	2021-04-22
EPI_ISL_3191585	Asia	Apr, 21	Japan	2021-04-22
EPI_ISL_3191586	Asia	Apr, 21	Japan	2021-04-22
EPI_ISL_3191587	Asia	Apr, 21	Japan	2021-04-22
EPI_ISL_3191588	Asia	Apr, 21	Japan	2021-04-22
EPI_ISL_3191589	Asia	Apr, 21	Japan	2021-04-22
EPI_ISL_3191590	Asia	Apr, 21	Japan	2021-04-22
EPI_ISL_3191591	Asia	Apr, 21	Japan	2021-04-22
EPI_ISL_3191592	Asia	Apr, 21	Japan	2021-04-22
EPI_ISL_3191593	Asia	Apr, 21	Japan	2021-04-22
EPI_ISL_3191594	Asia	Apr, 21	Japan	2021-04-22
EPI_ISL_3191595	Asia	Apr, 21	Japan	2021-04-22
EPI_ISL_3191596	Asia	Apr, 21	Japan	2021-04-22
EPI_ISL_3191597	Asia	Apr, 21	Japan	2021-04-23
EPI_ISL_3191598	Asia	Apr, 21	Japan	2021-04-23
EPI_ISL_3191599	Asia	Apr, 21	Japan	2021-04-23
EPI_ISL_3191774	Asia	Apr, 21	Japan	2021-04-17
EPI_ISL_3191775	Asia	Apr, 21	Japan	2021-04-17
EPI_ISL_3191776	Asia	Apr, 21	Japan	2021-04-19
EPI_ISL_3191792	Asia	Apr, 21	Japan	2021-04-22
EPI_ISL_3192972	Asia	Apr, 21	Japan	2021-04-23
EPI_ISL_3192973	Asia	Apr, 21	Japan	2021-04-23
EPI_ISL_3192974	Asia	Apr, 21	Japan	2021-04-23
EPI_ISL_3192975	Asia	Apr, 21	Japan	2021-04-23
EPI_ISL_3192976	Asia	Apr, 21	Japan	2021-04-22
EPI_ISL_3192977	Asia	Apr, 21	Japan	2021-04-23
EPI_ISL_3192978	Asia	Apr, 21	Japan	2021-04-23
EPI_ISL_3192979	Asia	Apr, 21	Japan	2021-04-23
EPI_ISL_3192980	Asia	Apr, 21	Japan	2021-04-23
EPI_ISL_3192981	Asia	Apr, 21	Japan	2021-04-23
EPI_ISL_3192982	Asia	Apr, 21	Japan	2021-04-23
EPI_ISL_3192983	Asia	Apr, 21	Japan	2021-04-23
EPI_ISL_3192984	Asia	Apr, 21	Japan	2021-04-23
EPI_ISL_3192985	Asia	Apr, 21	Japan	2021-04-23
EPI_ISL_3192986	Asia	Apr, 21	Japan	2021-04-23
EPI_ISL_3192987	Asia	Apr, 21	Japan	2021-04-23
EPI_ISL_3192988	Asia	Apr, 21	Japan	2021-04-23
EPI_ISL_3192991	Asia	Apr, 21	Japan	2021-04-23
EPI_ISL_3192993	Asia	Apr, 21	Japan	2021-04-23
EPI_ISL_3193295	Asia	Apr, 21	Japan	2021-04-22
EPI_ISL_3193296	Asia	Apr, 21	Japan	2021-04-23
EPI_ISL_3193297	Asia	Apr, 21	Japan	2021-04-23
EPI_ISL_3193299	Asia	Apr, 21	Japan	2021-04-22
EPI_ISL_3193301	Asia	Apr, 21	Japan	2021-04-23
EPI_ISL_3193302	Asia	Apr, 21	Japan	2021-04-23
EPI_ISL_3193303	Asia	Apr, 21	Japan	2021-04-23
EPI_ISL_3193304	Asia	Apr, 21	Japan	2021-04-23
EPI_ISL_3193305	Asia	Apr, 21	Japan	2021-04-23
EPI_ISL_3193306	Asia	Apr, 21	Japan	2021-04-23
EPI_ISL_3193307	Asia	Apr, 21	Japan	2021-04-23
EPI_ISL_3193308	Asia	Apr, 21	Japan	2021-04-23
EPI_ISL_3193309	Asia	Apr, 21	Japan	2021-04-23
EPI_ISL_3193310	Asia	Apr, 21	Japan	2021-04-23
EPI_ISL_3193311	Asia	Apr, 21	Japan	2021-04-23
EPI_ISL_3193314	Asia	Apr, 21	Japan	2021-04-23
EPI_ISL_3193315	Asia	Apr, 21	Japan	2021-04-23
EPI_ISL_3193316	Asia	Apr, 21	Japan	2021-04-22
EPI_ISL_3193318	Asia	Apr, 21	Japan	2021-04-23
EPI_ISL_3193319	Asia	Apr, 21	Japan	2021-04-23
EPI_ISL_3193320	Asia	Apr, 21	Japan	2021-04-22
EPI_ISL_3193321	Asia	Apr, 21	Japan	2021-04-23
EPI_ISL_3193322	Asia	Apr, 21	Japan	2021-04-23
EPI_ISL_3193323	Asia	Apr, 21	Japan	2021-04-23
EPI_ISL_3193324	Asia	Apr, 21	Japan	2021-04-23
EPI_ISL_3193326	Asia	Apr, 21	Japan	2021-04-23
EPI_ISL_3193327	Asia	Apr, 21	Japan	2021-04-23
EPI_ISL_3193328	Asia	Apr, 21	Japan	2021-04-23
EPI_ISL_3193329	Asia	Apr, 21	Japan	2021-04-23
EPI_ISL_3193331	Asia	Apr, 21	Japan	2021-04-23
EPI_ISL_3193332	Asia	Apr, 21	Japan	2021-04-23
EPI_ISL_3193333	Asia	Apr, 21	Japan	2021-04-23
EPI_ISL_3193334	Asia	Apr, 21	Japan	2021-04-23
EPI_ISL_3193335	Asia	Apr, 21	Japan	2021-04-23
EPI_ISL_3193339	Asia	Apr, 21	Japan	2021-04-23
EPI_ISL_3193343	Asia	Apr, 21	Japan	2021-04-22
EPI_ISL_3193345	Asia	Apr, 21	Japan	2021-04-22
EPI_ISL_3193346	Asia	Apr, 21	Japan	2021-04-23
EPI_ISL_3193348	Asia	Apr, 21	Japan	2021-04-23
EPI_ISL_3193349	Asia	Apr, 21	Japan	2021-04-23
EPI_ISL_3193350	Asia	Apr, 21	Japan	2021-04-23
EPI_ISL_3193352	Asia	Apr, 21	Japan	2021-04-22
EPI_ISL_3193354	Asia	Apr, 21	Japan	2021-04-23
EPI_ISL_3193355	Asia	Apr, 21	Japan	2021-04-22
EPI_ISL_3193356	Asia	Apr, 21	Japan	2021-04-22
EPI_ISL_3193359	Asia	Apr, 21	Japan	2021-04-23
EPI_ISL_3193360	Asia	Apr, 21	Japan	2021-04-23
EPI_ISL_3193362	Asia	Apr, 21	Japan	2021-04-22
EPI_ISL_3193364	Asia	Apr, 21	Japan	2021-04-22
EPI_ISL_3193366	Asia	Apr, 21	Japan	2021-04-22
EPI_ISL_3193367	Asia	Apr, 21	Japan	2021-04-23
EPI_ISL_3193369	Asia	Apr, 21	Japan	2021-04-23
EPI_ISL_3193373	Asia	Apr, 21	Japan	2021-04-23
EPI_ISL_3193374	Asia	Apr, 21	Japan	2021-04-22
EPI_ISL_3193376	Asia	Apr, 21	Japan	2021-04-22
EPI_ISL_3193378	Asia	Apr, 21	Japan	2021-04-23
EPI_ISL_3193380	Asia	Apr, 21	Japan	2021-04-23
EPI_ISL_3193382	Asia	Apr, 21	Japan	2021-04-23
EPI_ISL_3193384	Asia	Apr, 21	Japan	2021-04-23
EPI_ISL_3193385	Asia	Apr, 21	Japan	2021-04-23
EPI_ISL_3193386	Asia	Apr, 21	Japan	2021-04-23
EPI_ISL_3193388	Asia	Apr, 21	Japan	2021-04-23
EPI_ISL_3193389	Asia	Apr, 21	Japan	2021-04-22
EPI_ISL_3193390	Asia	Apr, 21	Japan	2021-04-22
EPI_ISL_3193391	Asia	Apr, 21	Japan	2021-04-22
EPI_ISL_3193392	Asia	Apr, 21	Japan	2021-04-23
EPI_ISL_3193394	Asia	Apr, 21	Japan	2021-04-23
EPI_ISL_3193395	Asia	Apr, 21	Japan	2021-04-21
EPI_ISL_3193396	Asia	Apr, 21	Japan	2021-04-23
EPI_ISL_3193397	Asia	Apr, 21	Japan	2021-04-22
EPI_ISL_3193398	Asia	Apr, 21	Japan	2021-04-22
EPI_ISL_3193399	Asia	Apr, 21	Japan	2021-04-23
EPI_ISL_3193400	Asia	Apr, 21	Japan	2021-04-22
EPI_ISL_3193401	Asia	Apr, 21	Japan	2021-04-23
EPI_ISL_3193402	Asia	Apr, 21	Japan	2021-04-22
EPI_ISL_3193403	Asia	Apr, 21	Japan	2021-04-23
EPI_ISL_3193404	Asia	Apr, 21	Japan	2021-04-23
EPI_ISL_3193405	Asia	Apr, 21	Japan	2021-04-22
EPI_ISL_3193406	Asia	Apr, 21	Japan	2021-04-23
EPI_ISL_3193407	Asia	Apr, 21	Japan	2021-04-23
EPI_ISL_3193408	Asia	Apr, 21	Japan	2021-04-23
EPI_ISL_3193409	Asia	Apr, 21	Japan	2021-04-22
EPI_ISL_3193410	Asia	Apr, 21	Japan	2021-04-22
EPI_ISL_3193411	Asia	Apr, 21	Japan	2021-04-22
EPI_ISL_3193412	Asia	Apr, 21	Japan	2021-04-21
EPI_ISL_3193413	Asia	Apr, 21	Japan	2021-04-22
EPI_ISL_3193414	Asia	Apr, 21	Japan	2021-04-22
EPI_ISL_3193415	Asia	Apr, 21	Japan	2021-04-23
EPI_ISL_3193416	Asia	Apr, 21	Japan	2021-04-23
EPI_ISL_3193417	Asia	Apr, 21	Japan	2021-04-23
EPI_ISL_3193418	Asia	Apr, 21	Japan	2021-04-23
EPI_ISL_3193419	Asia	Apr, 21	Japan	2021-04-23
EPI_ISL_3193421	Asia	Apr, 21	Japan	2021-04-22
EPI_ISL_3193422	Asia	Apr, 21	Japan	2021-04-22
EPI_ISL_3193423	Asia	Apr, 21	Japan	2021-04-23
EPI_ISL_3193424	Asia	Apr, 21	Japan	2021-04-23
EPI_ISL_3193425	Asia	Apr, 21	Japan	2021-04-23
EPI_ISL_3193426	Asia	Apr, 21	Japan	2021-04-22
EPI_ISL_3193427	Asia	Apr, 21	Japan	2021-04-21
EPI_ISL_3193428	Asia	Apr, 21	Japan	2021-04-23
EPI_ISL_3193429	Asia	Apr, 21	Japan	2021-04-22
EPI_ISL_3193430	Asia	Apr, 21	Japan	2021-04-22
EPI_ISL_3193431	Asia	Apr, 21	Japan	2021-04-23
EPI_ISL_3193437	Asia	Apr, 21	Japan	2021-04-23
EPI_ISL_3193442	Asia	Apr, 21	Japan	2021-04-23
EPI_ISL_3193445	Asia	Apr, 21	Japan	2021-04-23
EPI_ISL_3193447	Asia	Apr, 21	Japan	2021-04-23
EPI_ISL_3193449	Asia	Apr, 21	Japan	2021-04-23
EPI_ISL_3193452	Asia	Apr, 21	Japan	2021-04-22
EPI_ISL_3193453	Asia	Apr, 21	Japan	2021-04-22
EPI_ISL_3193455	Asia	Apr, 21	Japan	2021-04-23
EPI_ISL_3193456	Asia	Apr, 21	Japan	2021-04-23
EPI_ISL_3193457	Asia	Apr, 21	Japan	2021-04-23
EPI_ISL_3193459	Asia	Apr, 21	Japan	2021-04-23
EPI_ISL_3193460	Asia	Apr, 21	Japan	2021-04-23
EPI_ISL_3193462	Asia	Apr, 21	Japan	2021-04-23
EPI_ISL_3193463	Asia	Apr, 21	Japan	2021-04-22
EPI_ISL_3193467	Asia	Apr, 21	Japan	2021-04-22
EPI_ISL_3193469	Asia	Apr, 21	Japan	2021-04-23
EPI_ISL_3193470	Asia	Apr, 21	Japan	2021-04-23
EPI_ISL_3193471	Asia	Apr, 21	Japan	2021-04-23
EPI_ISL_3193472	Asia	Apr, 21	Japan	2021-04-22
EPI_ISL_3193474	Asia	Apr, 21	Japan	2021-04-23
EPI_ISL_3193475	Asia	Apr, 21	Japan	2021-04-23
EPI_ISL_3193476	Asia	Apr, 21	Japan	2021-04-23
EPI_ISL_3193477	Asia	Apr, 21	Japan	2021-04-23
EPI_ISL_3193478	Asia	Apr, 21	Japan	2021-04-23
EPI_ISL_3193479	Asia	Apr, 21	Japan	2021-04-23
EPI_ISL_3193480	Asia	Apr, 21	Japan	2021-04-23
EPI_ISL_3193481	Asia	Apr, 21	Japan	2021-04-23
EPI_ISL_3193482	Asia	Apr, 21	Japan	2021-04-23
EPI_ISL_3193483	Asia	Apr, 21	Japan	2021-04-23
EPI_ISL_3193488	Asia	Apr, 21	Japan	2021-04-23
EPI_ISL_3193489	Asia	Apr, 21	Japan	2021-04-23
EPI_ISL_3193494	Asia	Apr, 21	Japan	2021-04-23
EPI_ISL_3193495	Asia	Apr, 21	Japan	2021-04-23
EPI_ISL_3193498	Asia	Apr, 21	Japan	2021-04-23
EPI_ISL_3193499	Asia	Apr, 21	Japan	2021-04-22
EPI_ISL_3193503	Asia	Apr, 21	Japan	2021-04-23
EPI_ISL_3193504	Asia	Apr, 21	Japan	2021-04-23
EPI_ISL_3193505	Asia	Apr, 21	Japan	2021-04-23
EPI_ISL_3193506	Asia	Apr, 21	Japan	2021-04-23
EPI_ISL_3193507	Asia	Apr, 21	Japan	2021-04-23
EPI_ISL_3193508	Asia	Apr, 21	Japan	2021-04-23
EPI_ISL_3193510	Asia	Apr, 21	Japan	2021-04-22
EPI_ISL_3193511	Asia	Apr, 21	Japan	2021-04-23
EPI_ISL_3193512	Asia	Apr, 21	Japan	2021-04-22
EPI_ISL_3193513	Asia	Apr, 21	Japan	2021-04-23
EPI_ISL_3193514	Asia	Apr, 21	Japan	2021-04-23
EPI_ISL_3193515	Asia	Apr, 21	Japan	2021-04-23
EPI_ISL_3193516	Asia	Apr, 21	Japan	2021-04-23
EPI_ISL_3193517	Asia	Apr, 21	Japan	2021-04-22
EPI_ISL_3193518	Asia	Apr, 21	Japan	2021-04-23
EPI_ISL_3193519	Asia	Apr, 21	Japan	2021-04-23
EPI_ISL_3193520	Asia	Apr, 21	Japan	2021-04-22
EPI_ISL_3193521	Asia	Apr, 21	Japan	2021-04-21
EPI_ISL_3193522	Asia	Apr, 21	Japan	2021-04-23
EPI_ISL_3193523	Asia	Apr, 21	Japan	2021-04-23
EPI_ISL_3193525	Asia	Apr, 21	Japan	2021-04-21
EPI_ISL_3193526	Asia	Apr, 21	Japan	2021-04-22
EPI_ISL_3193528	Asia	Apr, 21	Japan	2021-04-23
EPI_ISL_3193529	Asia	Apr, 21	Japan	2021-04-23
EPI_ISL_3193531	Asia	Apr, 21	Japan	2021-04-23
EPI_ISL_3193535	Asia	Apr, 21	Japan	2021-04-23
EPI_ISL_3193536	Asia	Apr, 21	Japan	2021-04-22
EPI_ISL_3193537	Asia	Apr, 21	Japan	2021-04-23
EPI_ISL_3193538	Asia	Apr, 21	Japan	2021-04-23
EPI_ISL_3193539	Asia	Apr, 21	Japan	2021-04-23
EPI_ISL_3193540	Asia	Apr, 21	Japan	2021-04-23
EPI_ISL_3193541	Asia	Apr, 21	Japan	2021-04-23
EPI_ISL_3193542	Asia	Apr, 21	Japan	2021-04-21
EPI_ISL_3193543	Asia	Apr, 21	Japan	2021-04-22
EPI_ISL_3193545	Asia	Apr, 21	Japan	2021-04-23
EPI_ISL_3193547	Asia	Apr, 21	Japan	2021-04-23
EPI_ISL_3193548	Asia	Apr, 21	Japan	2021-04-23
EPI_ISL_3193549	Asia	Apr, 21	Japan	2021-04-23
EPI_ISL_3193550	Asia	Apr, 21	Japan	2021-04-23
EPI_ISL_3193560	Asia	Apr, 21	Japan	2021-04-23
EPI_ISL_3193563	Asia	Apr, 21	Japan	2021-04-23
EPI_ISL_3193564	Asia	Apr, 21	Japan	2021-04-23
EPI_ISL_3193565	Asia	Apr, 21	Japan	2021-04-23
EPI_ISL_3193576	Asia	Apr, 21	Japan	2021-04-23
EPI_ISL_3193587	Asia	Apr, 21	Japan	2021-04-22
EPI_ISL_3193605	Asia	Apr, 21	Japan	2021-04-23
EPI_ISL_3193606	Asia	Apr, 21	Japan	2021-04-23
EPI_ISL_3193615	Asia	Apr, 21	Japan	2021-04-23
EPI_ISL_3193640	Asia	Apr, 21	Japan	2021-04-23
EPI_ISL_3193646	Asia	Apr, 21	Japan	2021-04-23
EPI_ISL_3193656	Asia	Apr, 21	Japan	2021-04-23
EPI_ISL_3194289	Asia	Apr, 21	Japan	2021-04-23
EPI_ISL_3194295	Asia	Apr, 21	Japan	2021-04-23
EPI_ISL_3194297	Asia	Apr, 21	Japan	2021-04-23
EPI_ISL_3194298	Asia	Apr, 21	Japan	2021-04-23
EPI_ISL_3194300	Asia	Apr, 21	Japan	2021-04-22
EPI_ISL_3194302	Asia	Apr, 21	Japan	2021-04-23
EPI_ISL_3194308	Asia	Apr, 21	Japan	2021-04-23
EPI_ISL_3194313	Asia	Apr, 21	Japan	2021-04-23
EPI_ISL_3196873	Asia	Apr, 21	Japan	2021-04-22
EPI_ISL_3196874	Asia	Apr, 21	Japan	2021-04-21
EPI_ISL_3196875	Asia	Apr, 21	Japan	2021-04-23
EPI_ISL_3196876	Asia	Apr, 21	Japan	2021-04-23
EPI_ISL_3196878	Asia	Apr, 21	Japan	2021-04-23
EPI_ISL_3196879	Asia	Apr, 21	Japan	2021-04-22
EPI_ISL_3196880	Asia	Apr, 21	Japan	2021-04-23
EPI_ISL_3196881	Asia	Apr, 21	Japan	2021-04-23
EPI_ISL_3196882	Asia	Apr, 21	Japan	2021-04-23
EPI_ISL_3196883	Asia	Apr, 21	Japan	2021-04-23
EPI_ISL_3196884	Asia	Apr, 21	Japan	2021-04-22
EPI_ISL_3197703	Asia	Apr, 21	Japan	2021-04-20
EPI_ISL_3200814	Asia	Apr, 21	Indonesia	2021-04-15
EPI_ISL_3200815	Asia	Apr, 21	Indonesia	2021-04-17
EPI_ISL_3200816	Asia	Apr, 21	Indonesia	2021-04-17
EPI_ISL_3200817	Asia	Apr, 21	Indonesia	2021-04-17
EPI_ISL_3200818	Asia	Apr, 21	Indonesia	2021-04-19
EPI_ISL_3200819	Asia	Apr, 21	Indonesia	2021-04-19
EPI_ISL_3200821	Asia	Apr, 21	India	2021-04-21
EPI_ISL_3200822	Asia	Apr, 21	India	2021-04-21
EPI_ISL_3200845	Europe	Apr, 21	Germany	2021-04-16
EPI_ISL_3200847	Europe	Apr, 21	Germany	2021-04-21
EPI_ISL_3200850	Europe	Apr, 21	Germany	2021-04-21
EPI_ISL_3200851	Europe	Apr, 21	Germany	2021-04-23
EPI_ISL_3207496	Africa	Apr, 21	South Africa	2021-04-16
EPI_ISL_3207498	Africa	Apr, 21	South Africa	2021-04-21
EPI_ISL_3207520	Africa	Apr, 21	South Africa	2021-04-16
EPI_ISL_3208004	North America	Apr, 21	Canada	2021-04-17
EPI_ISL_3208005	North America	Apr, 21	Canada	2021-04-17
EPI_ISL_3215594	North America	Apr, 21	USA	2021-04-17
EPI_ISL_3215604	North America	Apr, 21	USA	2021-04-20
EPI_ISL_3215605	North America	Apr, 21	USA	2021-04-23
EPI_ISL_3215609	North America	Apr, 21	USA	2021-04-16
EPI_ISL_3215615	North America	Apr, 21	USA	2021-04-18
EPI_ISL_3215616	North America	Apr, 21	USA	2021-04-18
EPI_ISL_3215620	North America	Apr, 21	USA	2021-04-21
EPI_ISL_3215621	North America	Apr, 21	USA	2021-04-22
EPI_ISL_3215623	North America	Apr, 21	USA	2021-04-23
EPI_ISL_3215626	North America	Apr, 21	USA	2021-04-16
EPI_ISL_3215628	North America	Apr, 21	USA	2021-04-15
EPI_ISL_3215629	North America	Apr, 21	USA	2021-04-16
EPI_ISL_3215630	North America	Apr, 21	USA	2021-04-21
EPI_ISL_3215631	North America	Apr, 21	USA	2021-04-15
EPI_ISL_3215633	North America	Apr, 21	USA	2021-04-19
EPI_ISL_3215639	North America	Apr, 21	USA	2021-04-15
EPI_ISL_3215647	North America	Apr, 21	USA	2021-04-23
EPI_ISL_3215656	North America	Apr, 21	USA	2021-04-22
EPI_ISL_3215667	North America	Apr, 21	USA	2021-04-22
EPI_ISL_3215671	North America	Apr, 21	USA	2021-04-22
EPI_ISL_3215683	North America	Apr, 21	USA	2021-04-16
EPI_ISL_3215684	North America	Apr, 21	USA	2021-04-15
EPI_ISL_3215687	North America	Apr, 21	USA	2021-04-20
EPI_ISL_3215689	North America	Apr, 21	USA	2021-04-16
EPI_ISL_3215693	North America	Apr, 21	USA	2021-04-15
EPI_ISL_3215697	North America	Apr, 21	USA	2021-04-17
EPI_ISL_3215702	North America	Apr, 21	USA	2021-04-23
EPI_ISL_3215720	North America	Apr, 21	USA	2021-04-23
EPI_ISL_3215731	North America	Apr, 21	USA	2021-04-18
EPI_ISL_3215732	North America	Apr, 21	USA	2021-04-23
EPI_ISL_3215734	North America	Apr, 21	USA	2021-04-16
EPI_ISL_3215737	North America	Apr, 21	USA	2021-04-23
EPI_ISL_3215741	North America	Apr, 21	USA	2021-04-22
EPI_ISL_3215744	North America	Apr, 21	USA	2021-04-22
EPI_ISL_3215745	North America	Apr, 21	USA	2021-04-17
EPI_ISL_3215748	North America	Apr, 21	USA	2021-04-16
EPI_ISL_3215750	North America	Apr, 21	USA	2021-04-22
EPI_ISL_3215964	Latin America	Apr, 21	Mexico	2021-04-20
EPI_ISL_3217202	North America	Apr, 21	USA	2021-04-17
EPI_ISL_3217203	North America	Apr, 21	USA	2021-04-23
EPI_ISL_3217204	North America	Apr, 21	USA	2021-04-23
EPI_ISL_3217205	North America	Apr, 21	USA	2021-04-23
EPI_ISL_3217206	North America	Apr, 21	USA	2021-04-22
EPI_ISL_3217207	North America	Apr, 21	USA	2021-04-22
EPI_ISL_3229645	North America	Apr, 21	USA	2021-04-20
EPI_ISL_3229843	Europe	Apr, 21	Norway	2021-04-15
EPI_ISL_3230021	Latin America	Apr, 21	Argentina	2021-04-20
EPI_ISL_3230065	Europe	Apr, 21	Spain	2021-04-19
EPI_ISL_3230077	Europe	Apr, 21	Spain	2021-04-23
EPI_ISL_3231737	Earth	Apr, 21	Earth	2021-04-15
EPI_ISL_3231738	Earth	Apr, 21	Earth	2021-04-15
EPI_ISL_3231739	Earth	Apr, 21	Earth	2021-04-15
EPI_ISL_3231740	Earth	Apr, 21	Earth	2021-04-15
EPI_ISL_3231741	Earth	Apr, 21	Earth	2021-04-16
EPI_ISL_3231742	Earth	Apr, 21	Earth	2021-04-18
EPI_ISL_3231743	Earth	Apr, 21	Earth	2021-04-21
EPI_ISL_3231744	Earth	Apr, 21	Earth	2021-04-23
EPI_ISL_3232157	North America	Apr, 21	USA	2021-04-21
EPI_ISL_3232229	North America	Apr, 21	USA	2021-04-16
EPI_ISL_3232230	North America	Apr, 21	USA	2021-04-20
EPI_ISL_3232231	North America	Apr, 21	USA	2021-04-19
EPI_ISL_3232232	North America	Apr, 21	USA	2021-04-19
EPI_ISL_3232233	North America	Apr, 21	USA	2021-04-19
EPI_ISL_3232234	North America	Apr, 21	USA	2021-04-22
EPI_ISL_3232236	North America	Apr, 21	USA	2021-04-23
EPI_ISL_3232240	North America	Apr, 21	USA	2021-04-23
EPI_ISL_3232377	North America	Apr, 21	USA	2021-04-16
EPI_ISL_3232388	North America	Apr, 21	USA	2021-04-18
EPI_ISL_3232392	North America	Apr, 21	USA	2021-04-23
EPI_ISL_3233318	Europe	Apr, 21	Spain	2021-04-15
EPI_ISL_3233319	Europe	Apr, 21	Spain	2021-04-15
EPI_ISL_3233320	Europe	Apr, 21	Spain	2021-04-15
EPI_ISL_3233321	Europe	Apr, 21	Spain	2021-04-15
EPI_ISL_3233322	Europe	Apr, 21	Spain	2021-04-17
EPI_ISL_3233325	Europe	Apr, 21	Spain	2021-04-15
EPI_ISL_3233326	Europe	Apr, 21	Spain	2021-04-15
EPI_ISL_3233327	Europe	Apr, 21	Spain	2021-04-16
EPI_ISL_3236929	Asia	Apr, 21	Saudi Arabia	2021-04-16
EPI_ISL_3237050	Asia	Apr, 21	Saudi Arabia	2021-04-21
EPI_ISL_3241609	Europe	Apr, 21	Italy	2021-04-23
EPI_ISL_3245674	North America	Apr, 21	USA	2021-04-19
EPI_ISL_3245675	North America	Apr, 21	USA	2021-04-20
EPI_ISL_3245676	North America	Apr, 21	USA	2021-04-20
EPI_ISL_3245677	North America	Apr, 21	USA	2021-04-21
EPI_ISL_3245678	North America	Apr, 21	USA	2021-04-22
EPI_ISL_3245679	North America	Apr, 21	USA	2021-04-22
EPI_ISL_3246376	Asia	Apr, 21	Malaysia	2021-04-23
EPI_ISL_3246377	Asia	Apr, 21	Malaysia	2021-04-23
EPI_ISL_3246378	Asia	Apr, 21	Malaysia	2021-04-23
EPI_ISL_3246379	Asia	Apr, 21	Malaysia	2021-04-23
EPI_ISL_3246380	Asia	Apr, 21	Malaysia	2021-04-22
EPI_ISL_3246381	Asia	Apr, 21	Malaysia	2021-04-21
EPI_ISL_3246382	Asia	Apr, 21	Malaysia	2021-04-21
EPI_ISL_3246383	Asia	Apr, 21	Malaysia	2021-04-21
EPI_ISL_3246384	Asia	Apr, 21	Malaysia	2021-04-20
EPI_ISL_3246385	Asia	Apr, 21	Malaysia	2021-04-20
EPI_ISL_3246386	Asia	Apr, 21	Malaysia	2021-04-20
EPI_ISL_3246387	Asia	Apr, 21	Malaysia	2021-04-19
EPI_ISL_3246388	Asia	Apr, 21	Malaysia	2021-04-20
EPI_ISL_3246389	Asia	Apr, 21	Malaysia	2021-04-20
EPI_ISL_3246390	Asia	Apr, 21	Malaysia	2021-04-20
EPI_ISL_3246391	Asia	Apr, 21	Malaysia	2021-04-19
EPI_ISL_3246392	Asia	Apr, 21	Malaysia	2021-04-18
EPI_ISL_3246393	Asia	Apr, 21	Malaysia	2021-04-18
EPI_ISL_3246394	Asia	Apr, 21	Malaysia	2021-04-18
EPI_ISL_3246395	Asia	Apr, 21	Malaysia	2021-04-18
EPI_ISL_3246396	Asia	Apr, 21	Malaysia	2021-04-18
EPI_ISL_3246397	Asia	Apr, 21	Malaysia	2021-04-17
EPI_ISL_3246398	Asia	Apr, 21	Malaysia	2021-04-17
EPI_ISL_3246399	Asia	Apr, 21	Malaysia	2021-04-17
EPI_ISL_3246400	Asia	Apr, 21	Malaysia	2021-04-17
EPI_ISL_3246401	Asia	Apr, 21	Malaysia	2021-04-16
EPI_ISL_3246402	Asia	Apr, 21	Malaysia	2021-04-16
EPI_ISL_3246403	Asia	Apr, 21	Malaysia	2021-04-15
EPI_ISL_3246422	Asia	Apr, 21	Malaysia	2021-04-20
EPI_ISL_3246423	Asia	Apr, 21	Malaysia	2021-04-21
EPI_ISL_3246597	Europe	Apr, 21	France	2021-04-15
EPI_ISL_3246598	Europe	Apr, 21	France	2021-04-18
EPI_ISL_3246599	Europe	Apr, 21	France	2021-04-20
EPI_ISL_3246600	Europe	Apr, 21	France	2021-04-22
EPI_ISL_3246601	Europe	Apr, 21	France	2021-04-22
EPI_ISL_3246602	Europe	Apr, 21	France	2021-04-23
EPI_ISL_3246603	Europe	Apr, 21	France	2021-04-23
EPI_ISL_3246636	North America	Apr, 21	USA	2021-04-16
EPI_ISL_3246667	North America	Apr, 21	USA	2021-04-16
EPI_ISL_3246668	North America	Apr, 21	USA	2021-04-15
EPI_ISL_3246677	North America	Apr, 21	USA	2021-04-16
EPI_ISL_3254775	North America	Apr, 21	USA	2021-04-19
EPI_ISL_3254814	North America	Apr, 21	USA	2021-04-16
EPI_ISL_3255055	Latin America	Apr, 21	Brazil	2021-04-15
EPI_ISL_3255057	Latin America	Apr, 21	Brazil	2021-04-15
EPI_ISL_3255064	Latin America	Apr, 21	Brazil	2021-04-15
EPI_ISL_3255078	Latin America	Apr, 21	Brazil	2021-04-15
EPI_ISL_3255172	Latin America	Apr, 21	Brazil	2021-04-20
EPI_ISL_3263052	North America	Apr, 21	USA	2021-04-16
EPI_ISL_3263064	North America	Apr, 21	USA	2021-04-17
EPI_ISL_3263122	North America	Apr, 21	USA	2021-04-18
EPI_ISL_3263133	North America	Apr, 21	USA	2021-04-18
EPI_ISL_3263135	North America	Apr, 21	USA	2021-04-18
EPI_ISL_3263137	North America	Apr, 21	USA	2021-04-16
EPI_ISL_3263182	North America	Apr, 21	USA	2021-04-16
EPI_ISL_3263200	North America	Apr, 21	USA	2021-04-16
EPI_ISL_3263203	North America	Apr, 21	USA	2021-04-17
EPI_ISL_3263204	North America	Apr, 21	USA	2021-04-17
EPI_ISL_3263205	North America	Apr, 21	USA	2021-04-17
EPI_ISL_3263213	North America	Apr, 21	USA	2021-04-16
EPI_ISL_3263218	North America	Apr, 21	USA	2021-04-17
EPI_ISL_3263223	North America	Apr, 21	USA	2021-04-18
EPI_ISL_3263230	North America	Apr, 21	USA	2021-04-16
EPI_ISL_3263232	North America	Apr, 21	USA	2021-04-18
EPI_ISL_3263284	North America	Apr, 21	USA	2021-04-18
EPI_ISL_3263295	North America	Apr, 21	USA	2021-04-16
EPI_ISL_3263321	North America	Apr, 21	USA	2021-04-18
EPI_ISL_3263339	North America	Apr, 21	USA	2021-04-17
EPI_ISL_3263366	North America	Apr, 21	USA	2021-04-17
EPI_ISL_3263388	North America	Apr, 21	USA	2021-04-18
EPI_ISL_3263405	North America	Apr, 21	USA	2021-04-17
EPI_ISL_3263416	North America	Apr, 21	USA	2021-04-17
EPI_ISL_3263433	North America	Apr, 21	USA	2021-04-17
EPI_ISL_3263450	North America	Apr, 21	USA	2021-04-18
EPI_ISL_3263510	North America	Apr, 21	USA	2021-04-17
EPI_ISL_3263526	North America	Apr, 21	USA	2021-04-17
EPI_ISL_3263540	North America	Apr, 21	USA	2021-04-17
EPI_ISL_3263548	North America	Apr, 21	USA	2021-04-16
EPI_ISL_3263549	North America	Apr, 21	USA	2021-04-17
EPI_ISL_3263550	North America	Apr, 21	USA	2021-04-17
EPI_ISL_3263554	North America	Apr, 21	USA	2021-04-18
EPI_ISL_3265676	Asia	Apr, 21	India	2021-04-21
EPI_ISL_3265677	Asia	Apr, 21	India	2021-04-21
EPI_ISL_3266066	Asia	Apr, 21	India	2021-04-21
EPI_ISL_3266068	Asia	Apr, 21	India	2021-04-21
EPI_ISL_3266069	Asia	Apr, 21	India	2021-04-21
EPI_ISL_3266070	Asia	Apr, 21	India	2021-04-21
EPI_ISL_3266071	Asia	Apr, 21	India	2021-04-21
EPI_ISL_3266120	Latin America	Apr, 21	Brazil	2021-04-15
EPI_ISL_3266997	Latin America	Apr, 21	Colombia	2021-04-15
EPI_ISL_3267010	Latin America	Apr, 21	Colombia	2021-04-15
EPI_ISL_3267014	Latin America	Apr, 21	Colombia	2021-04-15
EPI_ISL_3267029	Latin America	Apr, 21	Colombia	2021-04-15
EPI_ISL_3267031	Latin America	Apr, 21	Colombia	2021-04-15
EPI_ISL_3267035	Latin America	Apr, 21	Colombia	2021-04-16
EPI_ISL_3267036	Latin America	Apr, 21	Colombia	2021-04-16
EPI_ISL_3267038	Latin America	Apr, 21	Colombia	2021-04-18
EPI_ISL_3267039	Latin America	Apr, 21	Colombia	2021-04-19
EPI_ISL_3268126	Africa	Apr, 21	Ghana	2021-04-15
EPI_ISL_3268127	Africa	Apr, 21	Ghana	2021-04-15
EPI_ISL_3268189	Africa	Apr, 21	Ghana	2021-04-15
EPI_ISL_3268190	Africa	Apr, 21	Ghana	2021-04-15
EPI_ISL_3269665	North America	Apr, 21	USA	2021-04-18
EPI_ISL_3269666	North America	Apr, 21	USA	2021-04-18
EPI_ISL_3269667	North America	Apr, 21	USA	2021-04-18
EPI_ISL_3269668	North America	Apr, 21	USA	2021-04-19
EPI_ISL_3269669	North America	Apr, 21	USA	2021-04-19
EPI_ISL_3269670	North America	Apr, 21	USA	2021-04-19
EPI_ISL_3269671	North America	Apr, 21	USA	2021-04-19
EPI_ISL_3269672	North America	Apr, 21	USA	2021-04-19
EPI_ISL_3269673	North America	Apr, 21	USA	2021-04-19
EPI_ISL_3269674	North America	Apr, 21	USA	2021-04-19
EPI_ISL_3269675	North America	Apr, 21	USA	2021-04-17
EPI_ISL_3269676	North America	Apr, 21	USA	2021-04-17
EPI_ISL_3269677	North America	Apr, 21	USA	2021-04-17
EPI_ISL_3269678	North America	Apr, 21	USA	2021-04-17
EPI_ISL_3269679	North America	Apr, 21	USA	2021-04-17
EPI_ISL_3269680	North America	Apr, 21	USA	2021-04-17
EPI_ISL_3269681	North America	Apr, 21	USA	2021-04-17
EPI_ISL_3269682	North America	Apr, 21	USA	2021-04-18
EPI_ISL_3269683	North America	Apr, 21	USA	2021-04-18
EPI_ISL_3269684	North America	Apr, 21	USA	2021-04-18
EPI_ISL_3269685	North America	Apr, 21	USA	2021-04-18
EPI_ISL_3269686	North America	Apr, 21	USA	2021-04-18
EPI_ISL_3269687	North America	Apr, 21	USA	2021-04-19
EPI_ISL_3269688	North America	Apr, 21	USA	2021-04-19
EPI_ISL_3269689	North America	Apr, 21	USA	2021-04-19
EPI_ISL_3269690	North America	Apr, 21	USA	2021-04-19
EPI_ISL_3269691	North America	Apr, 21	USA	2021-04-19
EPI_ISL_3269692	North America	Apr, 21	USA	2021-04-19
EPI_ISL_3269693	North America	Apr, 21	USA	2021-04-19
EPI_ISL_3269703	North America	Apr, 21	USA	2021-04-16
EPI_ISL_3269710	North America	Apr, 21	USA	2021-04-22
EPI_ISL_3269711	North America	Apr, 21	USA	2021-04-22
EPI_ISL_3269712	North America	Apr, 21	USA	2021-04-22
EPI_ISL_3269713	North America	Apr, 21	USA	2021-04-22
EPI_ISL_3269714	North America	Apr, 21	USA	2021-04-23
EPI_ISL_3269715	North America	Apr, 21	USA	2021-04-23
EPI_ISL_3269716	North America	Apr, 21	USA	2021-04-23
EPI_ISL_3269717	North America	Apr, 21	USA	2021-04-23
EPI_ISL_3269718	North America	Apr, 21	USA	2021-04-23
EPI_ISL_3269719	North America	Apr, 21	USA	2021-04-23
EPI_ISL_3269720	North America	Apr, 21	USA	2021-04-23
EPI_ISL_3269721	North America	Apr, 21	USA	2021-04-23
EPI_ISL_3269722	North America	Apr, 21	USA	2021-04-23
EPI_ISL_3269723	North America	Apr, 21	USA	2021-04-23
EPI_ISL_3269724	North America	Apr, 21	USA	2021-04-23
EPI_ISL_3269725	North America	Apr, 21	USA	2021-04-23
EPI_ISL_3269726	North America	Apr, 21	USA	2021-04-23
EPI_ISL_3269727	North America	Apr, 21	USA	2021-04-23
EPI_ISL_3269728	North America	Apr, 21	USA	2021-04-23
EPI_ISL_3269729	North America	Apr, 21	USA	2021-04-23
EPI_ISL_3269730	North America	Apr, 21	USA	2021-04-23
EPI_ISL_3269731	North America	Apr, 21	USA	2021-04-23
EPI_ISL_3269732	North America	Apr, 21	USA	2021-04-23
EPI_ISL_3269733	North America	Apr, 21	USA	2021-04-23
EPI_ISL_3269734	North America	Apr, 21	USA	2021-04-23
EPI_ISL_3269735	North America	Apr, 21	USA	2021-04-22
EPI_ISL_3269736	North America	Apr, 21	USA	2021-04-22
EPI_ISL_3269737	North America	Apr, 21	USA	2021-04-22
EPI_ISL_3269738	North America	Apr, 21	USA	2021-04-22
EPI_ISL_3269739	North America	Apr, 21	USA	2021-04-22
EPI_ISL_3269740	North America	Apr, 21	USA	2021-04-22
EPI_ISL_3269741	North America	Apr, 21	USA	2021-04-22
EPI_ISL_3269742	North America	Apr, 21	USA	2021-04-22
EPI_ISL_3269743	North America	Apr, 21	USA	2021-04-22
EPI_ISL_3269744	North America	Apr, 21	USA	2021-04-22
EPI_ISL_3269745	North America	Apr, 21	USA	2021-04-22
EPI_ISL_3269746	North America	Apr, 21	USA	2021-04-22
EPI_ISL_3269747	North America	Apr, 21	USA	2021-04-22
EPI_ISL_3269748	North America	Apr, 21	USA	2021-04-22
EPI_ISL_3269749	North America	Apr, 21	USA	2021-04-22
EPI_ISL_3269750	North America	Apr, 21	USA	2021-04-22
EPI_ISL_3269751	North America	Apr, 21	USA	2021-04-22
EPI_ISL_3269752	North America	Apr, 21	USA	2021-04-22
EPI_ISL_3269753	North America	Apr, 21	USA	2021-04-22
EPI_ISL_3269754	North America	Apr, 21	USA	2021-04-21
EPI_ISL_3269755	North America	Apr, 21	USA	2021-04-21
EPI_ISL_3269756	North America	Apr, 21	USA	2021-04-22
EPI_ISL_3269757	North America	Apr, 21	USA	2021-04-22
EPI_ISL_3269758	North America	Apr, 21	USA	2021-04-22
EPI_ISL_3269759	North America	Apr, 21	USA	2021-04-22
EPI_ISL_3269760	North America	Apr, 21	USA	2021-04-22
EPI_ISL_3269761	North America	Apr, 21	USA	2021-04-22
EPI_ISL_3269762	North America	Apr, 21	USA	2021-04-23
EPI_ISL_3269763	North America	Apr, 21	USA	2021-04-23
EPI_ISL_3269764	North America	Apr, 21	USA	2021-04-23
EPI_ISL_3269765	North America	Apr, 21	USA	2021-04-23
EPI_ISL_3269766	North America	Apr, 21	USA	2021-04-23
EPI_ISL_3269767	North America	Apr, 21	USA	2021-04-23
EPI_ISL_3269768	North America	Apr, 21	USA	2021-04-23
EPI_ISL_3269774	North America	Apr, 21	USA	2021-04-23
EPI_ISL_3269779	North America	Apr, 21	USA	2021-04-23
EPI_ISL_3269780	North America	Apr, 21	USA	2021-04-23
EPI_ISL_3269781	North America	Apr, 21	USA	2021-04-23
EPI_ISL_3269782	North America	Apr, 21	USA	2021-04-23
EPI_ISL_3269783	North America	Apr, 21	USA	2021-04-23
EPI_ISL_3269784	North America	Apr, 21	USA	2021-04-23
EPI_ISL_3269785	North America	Apr, 21	USA	2021-04-23
EPI_ISL_3269786	North America	Apr, 21	USA	2021-04-23
EPI_ISL_3269787	North America	Apr, 21	USA	2021-04-23
EPI_ISL_3269788	North America	Apr, 21	USA	2021-04-22
EPI_ISL_3269789	North America	Apr, 21	USA	2021-04-23
EPI_ISL_3269790	North America	Apr, 21	USA	2021-04-23
EPI_ISL_3269791	North America	Apr, 21	USA	2021-04-23
EPI_ISL_3269792	North America	Apr, 21	USA	2021-04-22
EPI_ISL_3269793	North America	Apr, 21	USA	2021-04-23
EPI_ISL_3269794	North America	Apr, 21	USA	2021-04-23
EPI_ISL_3269795	North America	Apr, 21	USA	2021-04-23
EPI_ISL_3269796	North America	Apr, 21	USA	2021-04-23
EPI_ISL_3269797	North America	Apr, 21	USA	2021-04-23
EPI_ISL_3269798	North America	Apr, 21	USA	2021-04-23
EPI_ISL_3269799	North America	Apr, 21	USA	2021-04-23
EPI_ISL_3269800	North America	Apr, 21	USA	2021-04-23
EPI_ISL_3269801	North America	Apr, 21	USA	2021-04-23
EPI_ISL_3269802	North America	Apr, 21	USA	2021-04-23
EPI_ISL_3269803	North America	Apr, 21	USA	2021-04-23
EPI_ISL_3269804	North America	Apr, 21	USA	2021-04-23
EPI_ISL_3269805	North America	Apr, 21	USA	2021-04-23
EPI_ISL_3269806	North America	Apr, 21	USA	2021-04-23
EPI_ISL_3269807	North America	Apr, 21	USA	2021-04-23
EPI_ISL_3269808	North America	Apr, 21	USA	2021-04-23
EPI_ISL_3269809	North America	Apr, 21	USA	2021-04-23
EPI_ISL_3269810	North America	Apr, 21	USA	2021-04-23
EPI_ISL_3269811	North America	Apr, 21	USA	2021-04-23
EPI_ISL_3269857	North America	Apr, 21	USA	2021-04-23
EPI_ISL_3270108	North America	Apr, 21	USA	2021-04-22
EPI_ISL_3270766	Europe	Apr, 21	Italy	2021-04-16
EPI_ISL_3270767	Europe	Apr, 21	Italy	2021-04-19
EPI_ISL_3270770	Europe	Apr, 21	Italy	2021-04-16
EPI_ISL_3270772	Europe	Apr, 21	Italy	2021-04-19
EPI_ISL_3270773	Europe	Apr, 21	Italy	2021-04-19
EPI_ISL_3270778	Europe	Apr, 21	Italy	2021-04-22
EPI_ISL_3270779	Europe	Apr, 21	Italy	2021-04-23
EPI_ISL_3270784	Europe	Apr, 21	Italy	2021-04-23
EPI_ISL_3270789	Europe	Apr, 21	Italy	2021-04-22
EPI_ISL_3270792	Europe	Apr, 21	Italy	2021-04-23
EPI_ISL_3270795	Europe	Apr, 21	Italy	2021-04-23
EPI_ISL_3270799	Europe	Apr, 21	Italy	2021-04-22
EPI_ISL_3270801	Europe	Apr, 21	Italy	2021-04-22
EPI_ISL_3270808	Europe	Apr, 21	Italy	2021-04-21
EPI_ISL_3270810	Europe	Apr, 21	Italy	2021-04-19
EPI_ISL_3270813	Europe	Apr, 21	Italy	2021-04-22
EPI_ISL_3270817	Europe	Apr, 21	Italy	2021-04-23
EPI_ISL_3270820	Europe	Apr, 21	Italy	2021-04-23
EPI_ISL_3273319	North America	Apr, 21	USA	2021-04-17
EPI_ISL_3273320	North America	Apr, 21	USA	2021-04-18
EPI_ISL_3275169	Asia	Apr, 21	Maldives	2021-04-23
EPI_ISL_3275189	Latin America	Apr, 21	Guatemala	2021-04-16
EPI_ISL_3275190	Latin America	Apr, 21	Guatemala	2021-04-20
EPI_ISL_3275192	Latin America	Apr, 21	Guatemala	2021-04-16
EPI_ISL_3275201	Latin America	Apr, 21	Guatemala	2021-04-15
EPI_ISL_3275202	Latin America	Apr, 21	Guatemala	2021-04-18
EPI_ISL_3275215	Latin America	Apr, 21	Guatemala	2021-04-19
EPI_ISL_3275693	Latin America	Apr, 21	Colombia	2021-04-15
EPI_ISL_3275695	Asia	Apr, 21	India	2021-04-18
EPI_ISL_3275718	Asia	Apr, 21	India	2021-04-15
EPI_ISL_3275769	Asia	Apr, 21	India	2021-04-16
EPI_ISL_3275787	Asia	Apr, 21	India	2021-04-15
EPI_ISL_3275791	Asia	Apr, 21	India	2021-04-16
EPI_ISL_3275795	Asia	Apr, 21	India	2021-04-15
EPI_ISL_3275894	Asia	Apr, 21	India	2021-04-22
EPI_ISL_3275903	Asia	Apr, 21	India	2021-04-21
EPI_ISL_3275927	Asia	Apr, 21	India	2021-04-22
EPI_ISL_3275952	Asia	Apr, 21	India	2021-04-19
EPI_ISL_3275974	Asia	Apr, 21	India	2021-04-22
EPI_ISL_3276549	Latin America	Apr, 21	Colombia	2021-04-22
EPI_ISL_3276550	Latin America	Apr, 21	Colombia	2021-04-21
EPI_ISL_3276564	Latin America	Apr, 21	Colombia	2021-04-18
EPI_ISL_3276565	Latin America	Apr, 21	Colombia	2021-04-17
EPI_ISL_3276567	Latin America	Apr, 21	Colombia	2021-04-17
EPI_ISL_3276568	Latin America	Apr, 21	Colombia	2021-04-17
EPI_ISL_3276569	Latin America	Apr, 21	Colombia	2021-04-19
EPI_ISL_3276570	Latin America	Apr, 21	Colombia	2021-04-21
EPI_ISL_3276571	Latin America	Apr, 21	Colombia	2021-04-19
EPI_ISL_3276572	Latin America	Apr, 21	Colombia	2021-04-20
EPI_ISL_3276575	Latin America	Apr, 21	Colombia	2021-04-20
EPI_ISL_3276576	Latin America	Apr, 21	Colombia	2021-04-16
EPI_ISL_3276577	Latin America	Apr, 21	Colombia	2021-04-16
EPI_ISL_3276579	Latin America	Apr, 21	Colombia	2021-04-22
EPI_ISL_3276580	Latin America	Apr, 21	Colombia	2021-04-22
EPI_ISL_3276581	Latin America	Apr, 21	Colombia	2021-04-23
EPI_ISL_3276583	Latin America	Apr, 21	Colombia	2021-04-23
EPI_ISL_3276584	Latin America	Apr, 21	Colombia	2021-04-23
EPI_ISL_3276596	Latin America	Apr, 21	Colombia	2021-04-21
EPI_ISL_3276597	Latin America	Apr, 21	Colombia	2021-04-20
EPI_ISL_3276598	Latin America	Apr, 21	Colombia	2021-04-15
EPI_ISL_3276604	Latin America	Apr, 21	Colombia	2021-04-16
EPI_ISL_3276605	Latin America	Apr, 21	Colombia	2021-04-16
EPI_ISL_3276609	Latin America	Apr, 21	Colombia	2021-04-19
EPI_ISL_3276616	Latin America	Apr, 21	Colombia	2021-04-15
EPI_ISL_3276621	Latin America	Apr, 21	Colombia	2021-04-20
EPI_ISL_3276622	Latin America	Apr, 21	Colombia	2021-04-16
EPI_ISL_3276623	Latin America	Apr, 21	Colombia	2021-04-15
EPI_ISL_3276627	Latin America	Apr, 21	Colombia	2021-04-16
EPI_ISL_3277038	Asia	Apr, 21	India	2021-04-15
EPI_ISL_3277039	Asia	Apr, 21	India	2021-04-15
EPI_ISL_3277040	Asia	Apr, 21	India	2021-04-15
EPI_ISL_3277041	Asia	Apr, 21	India	2021-04-15
EPI_ISL_3277042	Asia	Apr, 21	India	2021-04-16
EPI_ISL_3277043	Asia	Apr, 21	India	2021-04-19
EPI_ISL_3277044	Asia	Apr, 21	India	2021-04-19
EPI_ISL_3277045	Asia	Apr, 21	India	2021-04-19
EPI_ISL_3277046	Asia	Apr, 21	India	2021-04-19
EPI_ISL_3277047	Asia	Apr, 21	India	2021-04-19
EPI_ISL_3277048	Asia	Apr, 21	India	2021-04-21
EPI_ISL_3277049	Asia	Apr, 21	India	2021-04-22
EPI_ISL_3277050	Asia	Apr, 21	India	2021-04-22
EPI_ISL_3277051	Asia	Apr, 21	India	2021-04-22
EPI_ISL_3277052	Asia	Apr, 21	India	2021-04-22
EPI_ISL_3277053	Asia	Apr, 21	India	2021-04-23
EPI_ISL_3277054	Asia	Apr, 21	India	2021-04-23
EPI_ISL_3277055	Asia	Apr, 21	India	2021-04-23
EPI_ISL_3277056	Asia	Apr, 21	India	2021-04-23
EPI_ISL_3277057	Asia	Apr, 21	India	2021-04-23
EPI_ISL_3277058	Asia	Apr, 21	India	2021-04-23
EPI_ISL_3277059	Asia	Apr, 21	India	2021-04-23
EPI_ISL_3277060	Asia	Apr, 21	India	2021-04-23
EPI_ISL_3278298	Asia	Apr, 21	Indonesia	2021-04-16
EPI_ISL_3298685	Latin America	Apr, 21	Venezuela	2021-04-16
EPI_ISL_3298764	Latin America	Apr, 21	Venezuela	2021-04-23
EPI_ISL_3299051	Europe	Apr, 21	Sweden	2021-04-15
EPI_ISL_3299052	Europe	Apr, 21	Sweden	2021-04-15
EPI_ISL_3299053	Europe	Apr, 21	Sweden	2021-04-15
EPI_ISL_3299054	Europe	Apr, 21	Sweden	2021-04-15
EPI_ISL_3299055	Europe	Apr, 21	Sweden	2021-04-15
EPI_ISL_3299056	Europe	Apr, 21	Sweden	2021-04-15
EPI_ISL_3299057	Europe	Apr, 21	Sweden	2021-04-15
EPI_ISL_3299058	Europe	Apr, 21	Sweden	2021-04-15
EPI_ISL_3299059	Europe	Apr, 21	Sweden	2021-04-15
EPI_ISL_3299060	Europe	Apr, 21	Sweden	2021-04-15
EPI_ISL_3299061	Europe	Apr, 21	Sweden	2021-04-15
EPI_ISL_3299062	Europe	Apr, 21	Sweden	2021-04-15
EPI_ISL_3299063	Europe	Apr, 21	Sweden	2021-04-15
EPI_ISL_3299064	Europe	Apr, 21	Sweden	2021-04-15
EPI_ISL_3299065	Europe	Apr, 21	Sweden	2021-04-15
EPI_ISL_3299066	Europe	Apr, 21	Sweden	2021-04-15
EPI_ISL_3299067	Europe	Apr, 21	Sweden	2021-04-15
EPI_ISL_3299068	Europe	Apr, 21	Sweden	2021-04-15
EPI_ISL_3299069	Europe	Apr, 21	Sweden	2021-04-15
EPI_ISL_3299070	Europe	Apr, 21	Sweden	2021-04-15
EPI_ISL_3299071	Europe	Apr, 21	Sweden	2021-04-15
EPI_ISL_3299072	Europe	Apr, 21	Sweden	2021-04-15
EPI_ISL_3299073	Europe	Apr, 21	Sweden	2021-04-15
EPI_ISL_3299074	Europe	Apr, 21	Sweden	2021-04-15
EPI_ISL_3299075	Europe	Apr, 21	Sweden	2021-04-15
EPI_ISL_3299076	Europe	Apr, 21	Sweden	2021-04-15
EPI_ISL_3299077	Europe	Apr, 21	Sweden	2021-04-15
EPI_ISL_3299078	Europe	Apr, 21	Sweden	2021-04-15
EPI_ISL_3299079	Europe	Apr, 21	Sweden	2021-04-15
EPI_ISL_3299080	Europe	Apr, 21	Sweden	2021-04-15
EPI_ISL_3299081	Europe	Apr, 21	Sweden	2021-04-15
EPI_ISL_3299082	Europe	Apr, 21	Sweden	2021-04-15
EPI_ISL_3299083	Europe	Apr, 21	Sweden	2021-04-15
EPI_ISL_3299084	Europe	Apr, 21	Sweden	2021-04-15
EPI_ISL_3299085	Europe	Apr, 21	Sweden	2021-04-15
EPI_ISL_3299086	Europe	Apr, 21	Sweden	2021-04-15
EPI_ISL_3299087	Europe	Apr, 21	Sweden	2021-04-15
EPI_ISL_3299088	Europe	Apr, 21	Sweden	2021-04-15
EPI_ISL_3299089	Europe	Apr, 21	Sweden	2021-04-15
EPI_ISL_3299090	Europe	Apr, 21	Sweden	2021-04-15
EPI_ISL_3299091	Europe	Apr, 21	Sweden	2021-04-15
EPI_ISL_3299092	Europe	Apr, 21	Sweden	2021-04-15
EPI_ISL_3299093	Europe	Apr, 21	Sweden	2021-04-15
EPI_ISL_3299094	Europe	Apr, 21	Sweden	2021-04-15
EPI_ISL_3299095	Europe	Apr, 21	Sweden	2021-04-15
EPI_ISL_3299096	Europe	Apr, 21	Sweden	2021-04-15
EPI_ISL_3299097	Europe	Apr, 21	Sweden	2021-04-15
EPI_ISL_3299098	Europe	Apr, 21	Sweden	2021-04-15
EPI_ISL_3299099	Europe	Apr, 21	Sweden	2021-04-15
EPI_ISL_3299100	Europe	Apr, 21	Sweden	2021-04-15
EPI_ISL_3299101	Europe	Apr, 21	Sweden	2021-04-15
EPI_ISL_3299102	Europe	Apr, 21	Sweden	2021-04-15
EPI_ISL_3299103	Europe	Apr, 21	Sweden	2021-04-15
EPI_ISL_3299104	Europe	Apr, 21	Sweden	2021-04-15
EPI_ISL_3299105	Europe	Apr, 21	Sweden	2021-04-15
EPI_ISL_3299106	Europe	Apr, 21	Sweden	2021-04-15
EPI_ISL_3299107	Europe	Apr, 21	Sweden	2021-04-15
EPI_ISL_3299108	Europe	Apr, 21	Sweden	2021-04-15
EPI_ISL_3299109	Europe	Apr, 21	Sweden	2021-04-15
EPI_ISL_3299110	Europe	Apr, 21	Sweden	2021-04-15
EPI_ISL_3299111	Europe	Apr, 21	Sweden	2021-04-15
EPI_ISL_3299112	Europe	Apr, 21	Sweden	2021-04-15
EPI_ISL_3299113	Europe	Apr, 21	Sweden	2021-04-15
EPI_ISL_3299114	Europe	Apr, 21	Sweden	2021-04-15
EPI_ISL_3299115	Europe	Apr, 21	Sweden	2021-04-15
EPI_ISL_3299116	Europe	Apr, 21	Sweden	2021-04-15
EPI_ISL_3299117	Europe	Apr, 21	Sweden	2021-04-15
EPI_ISL_3299118	Europe	Apr, 21	Sweden	2021-04-15
EPI_ISL_3299119	Europe	Apr, 21	Sweden	2021-04-15
EPI_ISL_3299120	Europe	Apr, 21	Sweden	2021-04-15
EPI_ISL_3299121	Europe	Apr, 21	Sweden	2021-04-15
EPI_ISL_3299122	Europe	Apr, 21	Sweden	2021-04-15
EPI_ISL_3299123	Europe	Apr, 21	Sweden	2021-04-15
EPI_ISL_3299124	Europe	Apr, 21	Sweden	2021-04-15
EPI_ISL_3299125	Europe	Apr, 21	Sweden	2021-04-15
EPI_ISL_3299126	Europe	Apr, 21	Sweden	2021-04-15
EPI_ISL_3299127	Europe	Apr, 21	Sweden	2021-04-15
EPI_ISL_3299128	Europe	Apr, 21	Sweden	2021-04-15
EPI_ISL_3299129	Europe	Apr, 21	Sweden	2021-04-15
EPI_ISL_3299130	Europe	Apr, 21	Sweden	2021-04-15
EPI_ISL_3299131	Europe	Apr, 21	Sweden	2021-04-15
EPI_ISL_3299132	Europe	Apr, 21	Sweden	2021-04-15
EPI_ISL_3299133	Europe	Apr, 21	Sweden	2021-04-15
EPI_ISL_3299134	Europe	Apr, 21	Sweden	2021-04-15
EPI_ISL_3299135	Europe	Apr, 21	Sweden	2021-04-15
EPI_ISL_3299136	Europe	Apr, 21	Sweden	2021-04-15
EPI_ISL_3299137	Europe	Apr, 21	Sweden	2021-04-15
EPI_ISL_3299138	Europe	Apr, 21	Sweden	2021-04-15
EPI_ISL_3299139	Europe	Apr, 21	Sweden	2021-04-15
EPI_ISL_3299140	Europe	Apr, 21	Sweden	2021-04-15
EPI_ISL_3299141	Europe	Apr, 21	Sweden	2021-04-15
EPI_ISL_3299142	Europe	Apr, 21	Sweden	2021-04-15
EPI_ISL_3299143	Europe	Apr, 21	Sweden	2021-04-15
EPI_ISL_3299144	Europe	Apr, 21	Sweden	2021-04-15
EPI_ISL_3299145	Europe	Apr, 21	Sweden	2021-04-15
EPI_ISL_3299146	Europe	Apr, 21	Sweden	2021-04-15
EPI_ISL_3299147	Europe	Apr, 21	Sweden	2021-04-15
EPI_ISL_3299148	Europe	Apr, 21	Sweden	2021-04-15
EPI_ISL_3299149	Europe	Apr, 21	Sweden	2021-04-15
EPI_ISL_3299150	Europe	Apr, 21	Sweden	2021-04-15
EPI_ISL_3299151	Europe	Apr, 21	Sweden	2021-04-15
EPI_ISL_3299152	Europe	Apr, 21	Sweden	2021-04-15
EPI_ISL_3299153	Europe	Apr, 21	Sweden	2021-04-15
EPI_ISL_3299154	Europe	Apr, 21	Sweden	2021-04-15
EPI_ISL_3299155	Europe	Apr, 21	Sweden	2021-04-15
EPI_ISL_3299156	Europe	Apr, 21	Sweden	2021-04-15
EPI_ISL_3299157	Europe	Apr, 21	Sweden	2021-04-15
EPI_ISL_3299158	Europe	Apr, 21	Sweden	2021-04-15
EPI_ISL_3299159	Europe	Apr, 21	Sweden	2021-04-15
EPI_ISL_3299160	Europe	Apr, 21	Sweden	2021-04-15
EPI_ISL_3299161	Europe	Apr, 21	Sweden	2021-04-15
EPI_ISL_3299162	Europe	Apr, 21	Sweden	2021-04-15
EPI_ISL_3299163	Europe	Apr, 21	Sweden	2021-04-15
EPI_ISL_3299164	Europe	Apr, 21	Sweden	2021-04-15
EPI_ISL_3299165	Europe	Apr, 21	Sweden	2021-04-15
EPI_ISL_3299166	Europe	Apr, 21	Sweden	2021-04-15
EPI_ISL_3299167	Europe	Apr, 21	Sweden	2021-04-15
EPI_ISL_3299168	Europe	Apr, 21	Sweden	2021-04-15
EPI_ISL_3299169	Europe	Apr, 21	Sweden	2021-04-15
EPI_ISL_3299170	Europe	Apr, 21	Sweden	2021-04-15
EPI_ISL_3299171	Europe	Apr, 21	Sweden	2021-04-15
EPI_ISL_3299172	Europe	Apr, 21	Sweden	2021-04-15
EPI_ISL_3299173	Europe	Apr, 21	Sweden	2021-04-15
EPI_ISL_3299174	Europe	Apr, 21	Sweden	2021-04-15
EPI_ISL_3299175	Europe	Apr, 21	Sweden	2021-04-15
EPI_ISL_3299176	Europe	Apr, 21	Sweden	2021-04-15
EPI_ISL_3299177	Europe	Apr, 21	Sweden	2021-04-15
EPI_ISL_3299178	Europe	Apr, 21	Sweden	2021-04-15
EPI_ISL_3299179	Europe	Apr, 21	Sweden	2021-04-15
EPI_ISL_3299180	Europe	Apr, 21	Sweden	2021-04-15
EPI_ISL_3299181	Europe	Apr, 21	Sweden	2021-04-15
EPI_ISL_3299182	Europe	Apr, 21	Sweden	2021-04-15
EPI_ISL_3299183	Europe	Apr, 21	Sweden	2021-04-15
EPI_ISL_3299184	Europe	Apr, 21	Sweden	2021-04-15
EPI_ISL_3299185	Europe	Apr, 21	Sweden	2021-04-15
EPI_ISL_3299186	Europe	Apr, 21	Sweden	2021-04-15
EPI_ISL_3299187	Europe	Apr, 21	Sweden	2021-04-15
EPI_ISL_3299188	Europe	Apr, 21	Sweden	2021-04-15
EPI_ISL_3299189	Europe	Apr, 21	Sweden	2021-04-15
EPI_ISL_3299190	Europe	Apr, 21	Sweden	2021-04-15
EPI_ISL_3299191	Europe	Apr, 21	Sweden	2021-04-15
EPI_ISL_3299192	Europe	Apr, 21	Sweden	2021-04-15
EPI_ISL_3299193	Europe	Apr, 21	Sweden	2021-04-15
EPI_ISL_3299194	Europe	Apr, 21	Sweden	2021-04-15
EPI_ISL_3299195	Europe	Apr, 21	Sweden	2021-04-15
EPI_ISL_3299196	Europe	Apr, 21	Sweden	2021-04-15
EPI_ISL_3299197	Europe	Apr, 21	Sweden	2021-04-15
EPI_ISL_3299198	Europe	Apr, 21	Sweden	2021-04-15
EPI_ISL_3299199	Europe	Apr, 21	Sweden	2021-04-15
EPI_ISL_3299200	Europe	Apr, 21	Sweden	2021-04-15
EPI_ISL_3299201	Europe	Apr, 21	Sweden	2021-04-15
EPI_ISL_3299202	Europe	Apr, 21	Sweden	2021-04-15
EPI_ISL_3299203	Europe	Apr, 21	Sweden	2021-04-15
EPI_ISL_3299204	Europe	Apr, 21	Sweden	2021-04-15
EPI_ISL_3299205	Europe	Apr, 21	Sweden	2021-04-15
EPI_ISL_3299206	Europe	Apr, 21	Sweden	2021-04-15
EPI_ISL_3299207	Europe	Apr, 21	Sweden	2021-04-15
EPI_ISL_3299208	Europe	Apr, 21	Sweden	2021-04-15
EPI_ISL_3299209	Europe	Apr, 21	Sweden	2021-04-15
EPI_ISL_3299211	Europe	Apr, 21	Sweden	2021-04-15
EPI_ISL_3299212	Europe	Apr, 21	Sweden	2021-04-15
EPI_ISL_3299213	Europe	Apr, 21	Sweden	2021-04-15
EPI_ISL_3299214	Europe	Apr, 21	Sweden	2021-04-15
EPI_ISL_3299215	Europe	Apr, 21	Sweden	2021-04-15
EPI_ISL_3299216	Europe	Apr, 21	Sweden	2021-04-15
EPI_ISL_3299217	Europe	Apr, 21	Sweden	2021-04-15
EPI_ISL_3299218	Europe	Apr, 21	Sweden	2021-04-15
EPI_ISL_3299219	Europe	Apr, 21	Sweden	2021-04-15
EPI_ISL_3299220	Europe	Apr, 21	Sweden	2021-04-15
EPI_ISL_3299221	Europe	Apr, 21	Sweden	2021-04-15
EPI_ISL_3299222	Europe	Apr, 21	Sweden	2021-04-15
EPI_ISL_3299223	Europe	Apr, 21	Sweden	2021-04-15
EPI_ISL_3299224	Europe	Apr, 21	Sweden	2021-04-15
EPI_ISL_3299225	Europe	Apr, 21	Sweden	2021-04-15
EPI_ISL_3299226	Europe	Apr, 21	Sweden	2021-04-15
EPI_ISL_3299227	Europe	Apr, 21	Sweden	2021-04-15
EPI_ISL_3299228	Europe	Apr, 21	Sweden	2021-04-15
EPI_ISL_3299229	Europe	Apr, 21	Sweden	2021-04-15
EPI_ISL_3299230	Europe	Apr, 21	Sweden	2021-04-15
EPI_ISL_3299231	Europe	Apr, 21	Sweden	2021-04-15
EPI_ISL_3299232	Europe	Apr, 21	Sweden	2021-04-15
EPI_ISL_3299233	Europe	Apr, 21	Sweden	2021-04-15
EPI_ISL_3299234	Europe	Apr, 21	Sweden	2021-04-15
EPI_ISL_3299235	Europe	Apr, 21	Sweden	2021-04-15
EPI_ISL_3299236	Europe	Apr, 21	Sweden	2021-04-15
EPI_ISL_3299237	Europe	Apr, 21	Sweden	2021-04-15
EPI_ISL_3299238	Europe	Apr, 21	Sweden	2021-04-15
EPI_ISL_3299239	Europe	Apr, 21	Sweden	2021-04-15
EPI_ISL_3299240	Europe	Apr, 21	Sweden	2021-04-15
EPI_ISL_3299241	Europe	Apr, 21	Sweden	2021-04-15
EPI_ISL_3299242	Europe	Apr, 21	Sweden	2021-04-15
EPI_ISL_3299243	Europe	Apr, 21	Sweden	2021-04-15
EPI_ISL_3299244	Europe	Apr, 21	Sweden	2021-04-22
EPI_ISL_3299245	Europe	Apr, 21	Sweden	2021-04-22
EPI_ISL_3299246	Europe	Apr, 21	Sweden	2021-04-22
EPI_ISL_3299247	Europe	Apr, 21	Sweden	2021-04-22
EPI_ISL_3299248	Europe	Apr, 21	Sweden	2021-04-22
EPI_ISL_3299249	Europe	Apr, 21	Sweden	2021-04-22
EPI_ISL_3299250	Europe	Apr, 21	Sweden	2021-04-22
EPI_ISL_3299251	Europe	Apr, 21	Sweden	2021-04-22
EPI_ISL_3299252	Europe	Apr, 21	Sweden	2021-04-22
EPI_ISL_3299253	Europe	Apr, 21	Sweden	2021-04-22
EPI_ISL_3299254	Europe	Apr, 21	Sweden	2021-04-22
EPI_ISL_3299255	Europe	Apr, 21	Sweden	2021-04-22
EPI_ISL_3299256	Europe	Apr, 21	Sweden	2021-04-22
EPI_ISL_3299257	Europe	Apr, 21	Sweden	2021-04-22
EPI_ISL_3299258	Europe	Apr, 21	Sweden	2021-04-22
EPI_ISL_3299259	Europe	Apr, 21	Sweden	2021-04-22
EPI_ISL_3299260	Europe	Apr, 21	Sweden	2021-04-22
EPI_ISL_3299261	Europe	Apr, 21	Sweden	2021-04-22
EPI_ISL_3299262	Europe	Apr, 21	Sweden	2021-04-22
EPI_ISL_3299263	Europe	Apr, 21	Sweden	2021-04-22
EPI_ISL_3299264	Europe	Apr, 21	Sweden	2021-04-22
EPI_ISL_3299265	Europe	Apr, 21	Sweden	2021-04-22
EPI_ISL_3299266	Europe	Apr, 21	Sweden	2021-04-22
EPI_ISL_3299267	Europe	Apr, 21	Sweden	2021-04-22
EPI_ISL_3299268	Europe	Apr, 21	Sweden	2021-04-22
EPI_ISL_3299269	Europe	Apr, 21	Sweden	2021-04-22
EPI_ISL_3299270	Europe	Apr, 21	Sweden	2021-04-22
EPI_ISL_3299271	Europe	Apr, 21	Sweden	2021-04-22
EPI_ISL_3299272	Europe	Apr, 21	Sweden	2021-04-22
EPI_ISL_3299273	Europe	Apr, 21	Sweden	2021-04-22
EPI_ISL_3299274	Europe	Apr, 21	Sweden	2021-04-22
EPI_ISL_3299275	Europe	Apr, 21	Sweden	2021-04-22
EPI_ISL_3299276	Europe	Apr, 21	Sweden	2021-04-22
EPI_ISL_3299277	Europe	Apr, 21	Sweden	2021-04-22
EPI_ISL_3299278	Europe	Apr, 21	Sweden	2021-04-22
EPI_ISL_3299279	Europe	Apr, 21	Sweden	2021-04-22
EPI_ISL_3299280	Europe	Apr, 21	Sweden	2021-04-22
EPI_ISL_3299281	Europe	Apr, 21	Sweden	2021-04-22
EPI_ISL_3299282	Europe	Apr, 21	Sweden	2021-04-22
EPI_ISL_3299283	Europe	Apr, 21	Sweden	2021-04-22
EPI_ISL_3299284	Europe	Apr, 21	Sweden	2021-04-22
EPI_ISL_3299285	Europe	Apr, 21	Sweden	2021-04-22
EPI_ISL_3299286	Europe	Apr, 21	Sweden	2021-04-22
EPI_ISL_3299287	Europe	Apr, 21	Sweden	2021-04-22
EPI_ISL_3299288	Europe	Apr, 21	Sweden	2021-04-22
EPI_ISL_3299289	Europe	Apr, 21	Sweden	2021-04-22
EPI_ISL_3299290	Europe	Apr, 21	Sweden	2021-04-22
EPI_ISL_3299291	Europe	Apr, 21	Sweden	2021-04-22
EPI_ISL_3299292	Europe	Apr, 21	Sweden	2021-04-22
EPI_ISL_3299293	Europe	Apr, 21	Sweden	2021-04-22
EPI_ISL_3299294	Europe	Apr, 21	Sweden	2021-04-22
EPI_ISL_3299295	Europe	Apr, 21	Sweden	2021-04-22
EPI_ISL_3299296	Europe	Apr, 21	Sweden	2021-04-22
EPI_ISL_3299297	Europe	Apr, 21	Sweden	2021-04-22
EPI_ISL_3299298	Europe	Apr, 21	Sweden	2021-04-22
EPI_ISL_3299299	Europe	Apr, 21	Sweden	2021-04-22
EPI_ISL_3299300	Europe	Apr, 21	Sweden	2021-04-22
EPI_ISL_3299301	Europe	Apr, 21	Sweden	2021-04-22
EPI_ISL_3299302	Europe	Apr, 21	Sweden	2021-04-22
EPI_ISL_3299303	Europe	Apr, 21	Sweden	2021-04-22
EPI_ISL_3299304	Europe	Apr, 21	Sweden	2021-04-22
EPI_ISL_3299305	Europe	Apr, 21	Sweden	2021-04-22
EPI_ISL_3299306	Europe	Apr, 21	Sweden	2021-04-22
EPI_ISL_3299307	Europe	Apr, 21	Sweden	2021-04-22
EPI_ISL_3299308	Europe	Apr, 21	Sweden	2021-04-22
EPI_ISL_3299309	Europe	Apr, 21	Sweden	2021-04-22
EPI_ISL_3299310	Europe	Apr, 21	Sweden	2021-04-22
EPI_ISL_3299311	Europe	Apr, 21	Sweden	2021-04-22
EPI_ISL_3299312	Europe	Apr, 21	Sweden	2021-04-22
EPI_ISL_3299313	Europe	Apr, 21	Sweden	2021-04-22
EPI_ISL_3299314	Europe	Apr, 21	Sweden	2021-04-22
EPI_ISL_3299315	Europe	Apr, 21	Sweden	2021-04-22
EPI_ISL_3299316	Europe	Apr, 21	Sweden	2021-04-22
EPI_ISL_3299317	Europe	Apr, 21	Sweden	2021-04-22
EPI_ISL_3299318	Europe	Apr, 21	Sweden	2021-04-22
EPI_ISL_3299319	Europe	Apr, 21	Sweden	2021-04-22
EPI_ISL_3299320	Europe	Apr, 21	Sweden	2021-04-22
EPI_ISL_3299321	Europe	Apr, 21	Sweden	2021-04-22
EPI_ISL_3299322	Europe	Apr, 21	Sweden	2021-04-22
EPI_ISL_3299323	Europe	Apr, 21	Sweden	2021-04-22
EPI_ISL_3299324	Europe	Apr, 21	Sweden	2021-04-22
EPI_ISL_3299325	Europe	Apr, 21	Sweden	2021-04-22
EPI_ISL_3299326	Europe	Apr, 21	Sweden	2021-04-22
EPI_ISL_3299327	Europe	Apr, 21	Sweden	2021-04-22
EPI_ISL_3299328	Europe	Apr, 21	Sweden	2021-04-22
EPI_ISL_3299329	Europe	Apr, 21	Sweden	2021-04-22
EPI_ISL_3299330	Europe	Apr, 21	Sweden	2021-04-22
EPI_ISL_3299331	Europe	Apr, 21	Sweden	2021-04-22
EPI_ISL_3299332	Europe	Apr, 21	Sweden	2021-04-22
EPI_ISL_3299333	Europe	Apr, 21	Sweden	2021-04-22
EPI_ISL_3299334	Europe	Apr, 21	Sweden	2021-04-22
EPI_ISL_3299335	Europe	Apr, 21	Sweden	2021-04-22
EPI_ISL_3299336	Europe	Apr, 21	Sweden	2021-04-22
EPI_ISL_3299337	Europe	Apr, 21	Sweden	2021-04-22
EPI_ISL_3299338	Europe	Apr, 21	Sweden	2021-04-22
EPI_ISL_3299339	Europe	Apr, 21	Sweden	2021-04-22
EPI_ISL_3299340	Europe	Apr, 21	Sweden	2021-04-22
EPI_ISL_3299341	Europe	Apr, 21	Sweden	2021-04-22
EPI_ISL_3299342	Europe	Apr, 21	Sweden	2021-04-22
EPI_ISL_3299343	Europe	Apr, 21	Sweden	2021-04-22
EPI_ISL_3299344	Europe	Apr, 21	Sweden	2021-04-22
EPI_ISL_3299345	Europe	Apr, 21	Sweden	2021-04-22
EPI_ISL_3299346	Europe	Apr, 21	Sweden	2021-04-22
EPI_ISL_3299347	Europe	Apr, 21	Sweden	2021-04-22
EPI_ISL_3299348	Europe	Apr, 21	Sweden	2021-04-22
EPI_ISL_3299349	Europe	Apr, 21	Sweden	2021-04-22
EPI_ISL_3299350	Europe	Apr, 21	Sweden	2021-04-22
EPI_ISL_3299351	Europe	Apr, 21	Sweden	2021-04-22
EPI_ISL_3299352	Europe	Apr, 21	Sweden	2021-04-22
EPI_ISL_3299353	Europe	Apr, 21	Sweden	2021-04-22
EPI_ISL_3299354	Europe	Apr, 21	Sweden	2021-04-22
EPI_ISL_3299355	Europe	Apr, 21	Sweden	2021-04-22
EPI_ISL_3299356	Europe	Apr, 21	Sweden	2021-04-22
EPI_ISL_3299357	Europe	Apr, 21	Sweden	2021-04-22
EPI_ISL_3299358	Europe	Apr, 21	Sweden	2021-04-22
EPI_ISL_3299359	Europe	Apr, 21	Sweden	2021-04-22
EPI_ISL_3299360	Europe	Apr, 21	Sweden	2021-04-22
EPI_ISL_3299361	Europe	Apr, 21	Sweden	2021-04-22
EPI_ISL_3299362	Europe	Apr, 21	Sweden	2021-04-22
EPI_ISL_3299363	Europe	Apr, 21	Sweden	2021-04-22
EPI_ISL_3299364	Europe	Apr, 21	Sweden	2021-04-22
EPI_ISL_3299365	Europe	Apr, 21	Sweden	2021-04-22
EPI_ISL_3299366	Europe	Apr, 21	Sweden	2021-04-22
EPI_ISL_3299367	Europe	Apr, 21	Sweden	2021-04-22
EPI_ISL_3299368	Europe	Apr, 21	Sweden	2021-04-22
EPI_ISL_3299369	Europe	Apr, 21	Sweden	2021-04-22
EPI_ISL_3299370	Europe	Apr, 21	Sweden	2021-04-22
EPI_ISL_3299371	Europe	Apr, 21	Sweden	2021-04-22
EPI_ISL_3299372	Europe	Apr, 21	Sweden	2021-04-22
EPI_ISL_3299373	Europe	Apr, 21	Sweden	2021-04-22
EPI_ISL_3299374	Europe	Apr, 21	Sweden	2021-04-22
EPI_ISL_3299375	Europe	Apr, 21	Sweden	2021-04-22
EPI_ISL_3299376	Europe	Apr, 21	Sweden	2021-04-22
EPI_ISL_3299377	Europe	Apr, 21	Sweden	2021-04-22
EPI_ISL_3299378	Europe	Apr, 21	Sweden	2021-04-22
EPI_ISL_3299379	Europe	Apr, 21	Sweden	2021-04-22
EPI_ISL_3299380	Europe	Apr, 21	Sweden	2021-04-22
EPI_ISL_3299381	Europe	Apr, 21	Sweden	2021-04-22
EPI_ISL_3299382	Europe	Apr, 21	Sweden	2021-04-22
EPI_ISL_3299383	Europe	Apr, 21	Sweden	2021-04-22
EPI_ISL_3299384	Europe	Apr, 21	Sweden	2021-04-22
EPI_ISL_3299385	Europe	Apr, 21	Sweden	2021-04-22
EPI_ISL_3299386	Europe	Apr, 21	Sweden	2021-04-22
EPI_ISL_3299387	Europe	Apr, 21	Sweden	2021-04-22
EPI_ISL_3299388	Europe	Apr, 21	Sweden	2021-04-22
EPI_ISL_3299389	Europe	Apr, 21	Sweden	2021-04-22
EPI_ISL_3299390	Europe	Apr, 21	Sweden	2021-04-22
EPI_ISL_3299391	Europe	Apr, 21	Sweden	2021-04-22
EPI_ISL_3299392	Europe	Apr, 21	Sweden	2021-04-22
EPI_ISL_3299393	Europe	Apr, 21	Sweden	2021-04-22
EPI_ISL_3299394	Europe	Apr, 21	Sweden	2021-04-22
EPI_ISL_3299395	Europe	Apr, 21	Sweden	2021-04-22
EPI_ISL_3299396	Europe	Apr, 21	Sweden	2021-04-22
EPI_ISL_3299397	Europe	Apr, 21	Sweden	2021-04-22
EPI_ISL_3299398	Europe	Apr, 21	Sweden	2021-04-22
EPI_ISL_3299399	Europe	Apr, 21	Sweden	2021-04-22
EPI_ISL_3299400	Europe	Apr, 21	Sweden	2021-04-22
EPI_ISL_3299401	Europe	Apr, 21	Sweden	2021-04-22
EPI_ISL_3299402	Europe	Apr, 21	Sweden	2021-04-22
EPI_ISL_3299403	Europe	Apr, 21	Sweden	2021-04-22
EPI_ISL_3299404	Europe	Apr, 21	Sweden	2021-04-22
EPI_ISL_3299405	Europe	Apr, 21	Sweden	2021-04-22
EPI_ISL_3299406	Europe	Apr, 21	Sweden	2021-04-22
EPI_ISL_3299407	Europe	Apr, 21	Sweden	2021-04-22
EPI_ISL_3299408	Europe	Apr, 21	Sweden	2021-04-22
EPI_ISL_3299409	Europe	Apr, 21	Sweden	2021-04-22
EPI_ISL_3299410	Europe	Apr, 21	Sweden	2021-04-22
EPI_ISL_3299411	Europe	Apr, 21	Sweden	2021-04-22
EPI_ISL_3299412	Europe	Apr, 21	Sweden	2021-04-22
EPI_ISL_3299413	Europe	Apr, 21	Sweden	2021-04-22
EPI_ISL_3299414	Europe	Apr, 21	Sweden	2021-04-22
EPI_ISL_3299415	Europe	Apr, 21	Sweden	2021-04-22
EPI_ISL_3299416	Europe	Apr, 21	Sweden	2021-04-22
EPI_ISL_3299417	Europe	Apr, 21	Sweden	2021-04-22
EPI_ISL_3307446	Latin America	Apr, 21	Colombia	2021-04-15
EPI_ISL_3307447	Latin America	Apr, 21	Colombia	2021-04-16
EPI_ISL_3307450	Latin America	Apr, 21	Colombia	2021-04-16
EPI_ISL_3307452	Latin America	Apr, 21	Colombia	2021-04-17
EPI_ISL_3307453	Latin America	Apr, 21	Colombia	2021-04-17
EPI_ISL_3307454	Latin America	Apr, 21	Colombia	2021-04-17
EPI_ISL_3307455	Latin America	Apr, 21	Colombia	2021-04-21
EPI_ISL_3307456	Latin America	Apr, 21	Colombia	2021-04-22
EPI_ISL_3307457	Latin America	Apr, 21	Colombia	2021-04-21
EPI_ISL_3307458	Latin America	Apr, 21	Colombia	2021-04-22
EPI_ISL_3314981	Asia	Apr, 21	Indonesia	2021-04-19
EPI_ISL_3315007	Asia	Apr, 21	Indonesia	2021-04-16
EPI_ISL_3315021	Asia	Apr, 21	Indonesia	2021-04-22
EPI_ISL_3315042	Asia	Apr, 21	Indonesia	2021-04-23
EPI_ISL_3315043	Asia	Apr, 21	Indonesia	2021-04-23
EPI_ISL_3316153	Latin America	Apr, 21	Brazil	2021-04-21
EPI_ISL_3316204	Latin America	Apr, 21	Brazil	2021-04-16
EPI_ISL_3316497	Europe	Apr, 21	Slovenia	2021-04-18
EPI_ISL_3316498	Europe	Apr, 21	Slovenia	2021-04-18
EPI_ISL_3316499	Europe	Apr, 21	Slovenia	2021-04-20
EPI_ISL_3316500	Europe	Apr, 21	Slovenia	2021-04-21
EPI_ISL_3316501	Europe	Apr, 21	Slovenia	2021-04-23
EPI_ISL_3316502	Europe	Apr, 21	Slovenia	2021-04-23
EPI_ISL_3316503	Europe	Apr, 21	Slovenia	2021-04-23
EPI_ISL_3317032	Europe	Apr, 21	Slovenia	2021-04-20
EPI_ISL_3319031	Latin America	Apr, 21	Guatemala	2021-04-15
EPI_ISL_3319032	Latin America	Apr, 21	Guatemala	2021-04-15
EPI_ISL_3321293	Latin America	Apr, 21	Chile	2021-04-19
EPI_ISL_3321294	Latin America	Apr, 21	Chile	2021-04-19
EPI_ISL_3321295	Latin America	Apr, 21	Chile	2021-04-20
EPI_ISL_3321296	Latin America	Apr, 21	Chile	2021-04-21
EPI_ISL_3321297	Latin America	Apr, 21	Chile	2021-04-22
EPI_ISL_3321298	Latin America	Apr, 21	Chile	2021-04-23
EPI_ISL_3321311	Latin America	Apr, 21	Chile	2021-04-21
EPI_ISL_3322786	North America	Apr, 21	USA	2021-04-17
EPI_ISL_3322792	North America	Apr, 21	USA	2021-04-18
EPI_ISL_3322793	North America	Apr, 21	USA	2021-04-16
EPI_ISL_3322795	North America	Apr, 21	USA	2021-04-20
EPI_ISL_3322801	North America	Apr, 21	USA	2021-04-20
EPI_ISL_3322803	North America	Apr, 21	USA	2021-04-19
EPI_ISL_3332390	Europe	Apr, 21	Netherlands	2021-04-16
EPI_ISL_3332685	Latin America	Apr, 21	Colombia	2021-04-15
EPI_ISL_3332686	Latin America	Apr, 21	Colombia	2021-04-18
EPI_ISL_3332689	Latin America	Apr, 21	Colombia	2021-04-15
EPI_ISL_3332699	Latin America	Apr, 21	Colombia	2021-04-23
EPI_ISL_3332713	Asia	Apr, 21	Japan	2021-04-15
EPI_ISL_3332714	Asia	Apr, 21	Japan	2021-04-15
EPI_ISL_3332715	Asia	Apr, 21	Japan	2021-04-19
EPI_ISL_3332716	Asia	Apr, 21	Japan	2021-04-21
EPI_ISL_3332717	Asia	Apr, 21	Japan	2021-04-22
EPI_ISL_3332718	Asia	Apr, 21	Japan	2021-04-23
EPI_ISL_3334215	North America	Apr, 21	Canada	2021-04-20
EPI_ISL_3334216	North America	Apr, 21	Canada	2021-04-21
EPI_ISL_3334789	Europe	Apr, 21	Luxembourg	2021-04-23
EPI_ISL_3342151	Latin America	Apr, 21	Colombia	2021-04-15
EPI_ISL_3342152	Latin America	Apr, 21	Colombia	2021-04-23
EPI_ISL_3342566	Africa	Apr, 21	Congo	2021-04-19
EPI_ISL_3342574	Europe	Apr, 21	Netherlands	2021-04-22
EPI_ISL_3343980	Asia	Apr, 21	Lebanon	2021-04-15
EPI_ISL_3343981	Asia	Apr, 21	Lebanon	2021-04-15
EPI_ISL_3343982	Asia	Apr, 21	Lebanon	2021-04-15
EPI_ISL_3343983	Asia	Apr, 21	Lebanon	2021-04-15
EPI_ISL_3343984	Asia	Apr, 21	Lebanon	2021-04-15
EPI_ISL_3343985	Asia	Apr, 21	Lebanon	2021-04-15
EPI_ISL_3343986	Asia	Apr, 21	Lebanon	2021-04-15
EPI_ISL_3343987	Asia	Apr, 21	Lebanon	2021-04-19
EPI_ISL_3343988	Asia	Apr, 21	Lebanon	2021-04-19
EPI_ISL_3343989	Asia	Apr, 21	Lebanon	2021-04-19
EPI_ISL_3343990	Asia	Apr, 21	Lebanon	2021-04-19
EPI_ISL_3343991	Asia	Apr, 21	Lebanon	2021-04-19
EPI_ISL_3343992	Asia	Apr, 21	Lebanon	2021-04-19
EPI_ISL_3343993	Asia	Apr, 21	Lebanon	2021-04-20
EPI_ISL_3343994	Asia	Apr, 21	Lebanon	2021-04-20
EPI_ISL_3343995	Asia	Apr, 21	Lebanon	2021-04-20
EPI_ISL_3343996	Asia	Apr, 21	Lebanon	2021-04-20
EPI_ISL_3343997	Asia	Apr, 21	Lebanon	2021-04-20
EPI_ISL_3343998	Asia	Apr, 21	Lebanon	2021-04-20
EPI_ISL_3343999	Asia	Apr, 21	Lebanon	2021-04-20
EPI_ISL_3344000	Asia	Apr, 21	Lebanon	2021-04-20
EPI_ISL_3344001	Asia	Apr, 21	Lebanon	2021-04-20
EPI_ISL_3344002	Asia	Apr, 21	Lebanon	2021-04-20
EPI_ISL_3344003	Asia	Apr, 21	Lebanon	2021-04-20
EPI_ISL_3344004	Asia	Apr, 21	Lebanon	2021-04-20
EPI_ISL_3344005	Asia	Apr, 21	Lebanon	2021-04-20
EPI_ISL_3344006	Asia	Apr, 21	Lebanon	2021-04-20
EPI_ISL_3344007	Asia	Apr, 21	Lebanon	2021-04-21
EPI_ISL_3344008	Asia	Apr, 21	Lebanon	2021-04-21
EPI_ISL_3344009	Asia	Apr, 21	Lebanon	2021-04-21
EPI_ISL_3344010	Asia	Apr, 21	Lebanon	2021-04-21
EPI_ISL_3344011	Asia	Apr, 21	Lebanon	2021-04-21
EPI_ISL_3344012	Asia	Apr, 21	Lebanon	2021-04-21
EPI_ISL_3344013	Asia	Apr, 21	Lebanon	2021-04-21
EPI_ISL_3344014	Asia	Apr, 21	Lebanon	2021-04-21
EPI_ISL_3344015	Asia	Apr, 21	Lebanon	2021-04-21
EPI_ISL_3344016	Asia	Apr, 21	Lebanon	2021-04-21
EPI_ISL_3344017	Asia	Apr, 21	Lebanon	2021-04-21
EPI_ISL_3344018	Asia	Apr, 21	Lebanon	2021-04-22
EPI_ISL_3344019	Asia	Apr, 21	Lebanon	2021-04-22
EPI_ISL_3344020	Asia	Apr, 21	Lebanon	2021-04-22
EPI_ISL_3344021	Asia	Apr, 21	Lebanon	2021-04-22
EPI_ISL_3344022	Asia	Apr, 21	Lebanon	2021-04-22
EPI_ISL_3346576	Europe	Apr, 21	Netherlands	2021-04-15
EPI_ISL_3346578	Europe	Apr, 21	Netherlands	2021-04-15
EPI_ISL_3346580	Europe	Apr, 21	Netherlands	2021-04-16
EPI_ISL_3346582	Europe	Apr, 21	Netherlands	2021-04-16
EPI_ISL_3346583	Europe	Apr, 21	Netherlands	2021-04-18
EPI_ISL_3346585	Europe	Apr, 21	Netherlands	2021-04-15
EPI_ISL_3347178	Latin America	Apr, 21	Colombia	2021-04-20
EPI_ISL_3347180	Latin America	Apr, 21	Colombia	2021-04-21
EPI_ISL_3347181	Latin America	Apr, 21	Colombia	2021-04-21
EPI_ISL_3347183	Latin America	Apr, 21	Colombia	2021-04-19
EPI_ISL_3347184	Latin America	Apr, 21	Colombia	2021-04-16
EPI_ISL_3347186	Latin America	Apr, 21	Colombia	2021-04-19
EPI_ISL_3347187	Latin America	Apr, 21	Colombia	2021-04-19
EPI_ISL_3347192	Latin America	Apr, 21	Colombia	2021-04-17
EPI_ISL_3347193	Latin America	Apr, 21	Colombia	2021-04-19
EPI_ISL_3347194	Latin America	Apr, 21	Colombia	2021-04-22
EPI_ISL_3347195	Latin America	Apr, 21	Colombia	2021-04-23
EPI_ISL_3347202	Latin America	Apr, 21	Colombia	2021-04-22
EPI_ISL_3347205	Latin America	Apr, 21	Colombia	2021-04-19
EPI_ISL_3353626	North America	Apr, 21	USA	2021-04-16
EPI_ISL_3354799	North America	Apr, 21	USA	2021-04-15
EPI_ISL_3354802	North America	Apr, 21	USA	2021-04-15
EPI_ISL_3354814	North America	Apr, 21	USA	2021-04-15
EPI_ISL_3354822	North America	Apr, 21	USA	2021-04-16
EPI_ISL_3354823	North America	Apr, 21	USA	2021-04-17
EPI_ISL_3354824	North America	Apr, 21	USA	2021-04-20
EPI_ISL_3354825	North America	Apr, 21	USA	2021-04-22
EPI_ISL_3354826	North America	Apr, 21	USA	2021-04-15
EPI_ISL_3354827	North America	Apr, 21	USA	2021-04-21
EPI_ISL_3354828	North America	Apr, 21	USA	2021-04-20
EPI_ISL_3354829	North America	Apr, 21	USA	2021-04-16
EPI_ISL_3354830	North America	Apr, 21	USA	2021-04-20
EPI_ISL_3354831	North America	Apr, 21	USA	2021-04-15
EPI_ISL_3354833	North America	Apr, 21	USA	2021-04-20
EPI_ISL_3354834	North America	Apr, 21	USA	2021-04-21
EPI_ISL_3354836	North America	Apr, 21	USA	2021-04-21
EPI_ISL_3354837	North America	Apr, 21	USA	2021-04-19
EPI_ISL_3354838	North America	Apr, 21	USA	2021-04-20
EPI_ISL_3354839	North America	Apr, 21	USA	2021-04-20
EPI_ISL_3354840	North America	Apr, 21	USA	2021-04-20
EPI_ISL_3354841	North America	Apr, 21	USA	2021-04-19
EPI_ISL_3354845	North America	Apr, 21	USA	2021-04-19
EPI_ISL_3354850	North America	Apr, 21	USA	2021-04-19
EPI_ISL_3354851	North America	Apr, 21	USA	2021-04-19
EPI_ISL_3354852	North America	Apr, 21	USA	2021-04-22
EPI_ISL_3354853	North America	Apr, 21	USA	2021-04-19
EPI_ISL_3354855	North America	Apr, 21	USA	2021-04-19
EPI_ISL_3354857	North America	Apr, 21	USA	2021-04-19
EPI_ISL_3354858	North America	Apr, 21	USA	2021-04-19
EPI_ISL_3354859	North America	Apr, 21	USA	2021-04-16
EPI_ISL_3354860	North America	Apr, 21	USA	2021-04-19
EPI_ISL_3354861	North America	Apr, 21	USA	2021-04-20
EPI_ISL_3354862	North America	Apr, 21	USA	2021-04-23
EPI_ISL_3354863	North America	Apr, 21	USA	2021-04-22
EPI_ISL_3354864	North America	Apr, 21	USA	2021-04-22
EPI_ISL_3354870	North America	Apr, 21	USA	2021-04-20
EPI_ISL_3354873	North America	Apr, 21	USA	2021-04-19
EPI_ISL_3354874	North America	Apr, 21	USA	2021-04-19
EPI_ISL_3354876	North America	Apr, 21	USA	2021-04-20
EPI_ISL_3354886	North America	Apr, 21	USA	2021-04-23
EPI_ISL_3354896	North America	Apr, 21	USA	2021-04-22
EPI_ISL_3354897	North America	Apr, 21	USA	2021-04-23
EPI_ISL_3354902	North America	Apr, 21	USA	2021-04-21
EPI_ISL_3354905	North America	Apr, 21	USA	2021-04-21
EPI_ISL_3354906	North America	Apr, 21	USA	2021-04-23
EPI_ISL_3354911	North America	Apr, 21	USA	2021-04-21
EPI_ISL_3354919	North America	Apr, 21	USA	2021-04-23
EPI_ISL_3354921	North America	Apr, 21	USA	2021-04-23
EPI_ISL_3354923	North America	Apr, 21	USA	2021-04-23
EPI_ISL_3354928	North America	Apr, 21	USA	2021-04-22
EPI_ISL_3354930	North America	Apr, 21	USA	2021-04-23
EPI_ISL_3354932	North America	Apr, 21	USA	2021-04-23
EPI_ISL_3354937	North America	Apr, 21	USA	2021-04-23
EPI_ISL_3354944	North America	Apr, 21	USA	2021-04-21
EPI_ISL_3354945	North America	Apr, 21	USA	2021-04-21
EPI_ISL_3354971	North America	Apr, 21	USA	2021-04-22
EPI_ISL_3354979	North America	Apr, 21	USA	2021-04-22
EPI_ISL_3354987	North America	Apr, 21	USA	2021-04-17
EPI_ISL_3355007	North America	Apr, 21	USA	2021-04-20
EPI_ISL_3355008	North America	Apr, 21	USA	2021-04-22
EPI_ISL_3355043	North America	Apr, 21	USA	2021-04-17
EPI_ISL_3355044	North America	Apr, 21	USA	2021-04-17
EPI_ISL_3355046	North America	Apr, 21	USA	2021-04-17
EPI_ISL_3355048	North America	Apr, 21	USA	2021-04-15
EPI_ISL_3355120	North America	Apr, 21	USA	2021-04-20
EPI_ISL_3355471	Latin America	Apr, 21	Colombia	2021-04-17
EPI_ISL_3355481	Latin America	Apr, 21	Colombia	2021-04-20
EPI_ISL_3355485	Latin America	Apr, 21	Colombia	2021-04-20
EPI_ISL_3355498	Latin America	Apr, 21	Colombia	2021-04-19
EPI_ISL_3355501	Latin America	Apr, 21	Colombia	2021-04-19
EPI_ISL_3355507	Latin America	Apr, 21	Colombia	2021-04-17
EPI_ISL_3355508	Latin America	Apr, 21	Colombia	2021-04-16
EPI_ISL_3355511	Latin America	Apr, 21	Colombia	2021-04-21
EPI_ISL_3355512	Latin America	Apr, 21	Colombia	2021-04-17
EPI_ISL_3356073	Europe	Apr, 21	United Kingdom	2021-04-17
EPI_ISL_3356279	Asia	Apr, 21	Malaysia	2021-04-15
EPI_ISL_3356280	Asia	Apr, 21	Malaysia	2021-04-15
EPI_ISL_3356281	Asia	Apr, 21	Malaysia	2021-04-15
EPI_ISL_3356514	Asia	Apr, 21	India	2021-04-20
EPI_ISL_3356515	Asia	Apr, 21	India	2021-04-22
EPI_ISL_3356782	North America	Apr, 21	Canada	2021-04-16
EPI_ISL_3356788	North America	Apr, 21	Canada	2021-04-15
EPI_ISL_3356792	North America	Apr, 21	Canada	2021-04-15
EPI_ISL_3364089	North America	Apr, 21	USA	2021-04-2
EPI_ISL_3364349	North America	Apr, 21	USA	2021-04-2
EPI_ISL_3369921	Latin America	Apr, 21	Colombia	2021-04-19
EPI_ISL_3369928	Latin America	Apr, 21	Colombia	2021-04-19
EPI_ISL_3369934	Latin America	Apr, 21	Colombia	2021-04-21
EPI_ISL_3369944	Latin America	Apr, 21	Colombia	2021-04-19
EPI_ISL_3369949	Latin America	Apr, 21	Colombia	2021-04-21
EPI_ISL_3369970	North America	Apr, 21	USA	2021-04-20
EPI_ISL_3372607	North America	Apr, 21	USA	2021-04-20
EPI_ISL_3372682	North America	Apr, 21	USA	2021-04-21
EPI_ISL_3372783	North America	Apr, 21	USA	2021-04-21
EPI_ISL_3372828	North America	Apr, 21	USA	2021-04-21
EPI_ISL_3372829	North America	Apr, 21	USA	2021-04-22
EPI_ISL_3372855	North America	Apr, 21	USA	2021-04-21
EPI_ISL_3372905	North America	Apr, 21	USA	2021-04-21
EPI_ISL_3372954	North America	Apr, 21	USA	2021-04-22
EPI_ISL_3372972	North America	Apr, 21	USA	2021-04-23
EPI_ISL_3372983	North America	Apr, 21	USA	2021-04-19
EPI_ISL_3373374	Latin America	Apr, 21	Brazil	2021-04-23
EPI_ISL_3373388	Latin America	Apr, 21	Brazil	2021-04-16
EPI_ISL_3373392	Latin America	Apr, 21	Brazil	2021-04-21
EPI_ISL_3373411	Latin America	Apr, 21	Brazil	2021-04-21
EPI_ISL_3373434	Latin America	Apr, 21	Brazil	2021-04-19
EPI_ISL_3374686	Asia	Apr, 21	Indonesia	2021-04-21
EPI_ISL_3374692	Asia	Apr, 21	Indonesia	2021-04-21
EPI_ISL_3374693	Asia	Apr, 21	Indonesia	2021-04-21
EPI_ISL_3374694	Asia	Apr, 21	Indonesia	2021-04-21
EPI_ISL_3374695	Asia	Apr, 21	Indonesia	2021-04-23
EPI_ISL_3375085	Europe	Apr, 21	Czech Republic	2021-04-19
EPI_ISL_3375086	Europe	Apr, 21	Czech Republic	2021-04-20
EPI_ISL_3375264	Europe	Apr, 21	Russia	2021-04-20
EPI_ISL_3375266	Europe	Apr, 21	Russia	2021-04-21
EPI_ISL_3375268	Europe	Apr, 21	Russia	2021-04-15
EPI_ISL_3375642	North America	Apr, 21	USA	2021-04-17
EPI_ISL_3375643	North America	Apr, 21	USA	2021-04-19
EPI_ISL_3375644	North America	Apr, 21	USA	2021-04-17
EPI_ISL_3375645	North America	Apr, 21	USA	2021-04-17
EPI_ISL_3375646	North America	Apr, 21	USA	2021-04-17
EPI_ISL_3375647	North America	Apr, 21	USA	2021-04-19
EPI_ISL_3375648	North America	Apr, 21	USA	2021-04-19
EPI_ISL_3375649	North America	Apr, 21	USA	2021-04-17
EPI_ISL_3375650	North America	Apr, 21	USA	2021-04-17
EPI_ISL_3375651	North America	Apr, 21	USA	2021-04-17
EPI_ISL_3375652	North America	Apr, 21	USA	2021-04-15
EPI_ISL_3375653	North America	Apr, 21	USA	2021-04-15
EPI_ISL_3375654	North America	Apr, 21	USA	2021-04-15
EPI_ISL_3375862	Latin America	Apr, 21	Peru	2021-04-15
EPI_ISL_3375869	Latin America	Apr, 21	Peru	2021-04-16
EPI_ISL_3375878	Latin America	Apr, 21	Peru	2021-04-18
EPI_ISL_3375890	Latin America	Apr, 21	Peru	2021-04-15
EPI_ISL_3375895	Latin America	Apr, 21	Peru	2021-04-16
EPI_ISL_3375898	Latin America	Apr, 21	Peru	2021-04-18
EPI_ISL_3375910	Latin America	Apr, 21	Peru	2021-04-16
EPI_ISL_3375914	Latin America	Apr, 21	Peru	2021-04-16
EPI_ISL_3375924	Latin America	Apr, 21	Peru	2021-04-17
EPI_ISL_3375926	Latin America	Apr, 21	Peru	2021-04-22
EPI_ISL_3375928	Latin America	Apr, 21	Peru	2021-04-19
EPI_ISL_3375941	Latin America	Apr, 21	Peru	2021-04-17
EPI_ISL_3375943	Latin America	Apr, 21	Peru	2021-04-15
EPI_ISL_3375948	Latin America	Apr, 21	Peru	2021-04-16
EPI_ISL_3375961	Latin America	Apr, 21	Peru	2021-04-18
EPI_ISL_3375962	Latin America	Apr, 21	Peru	2021-04-15
EPI_ISL_3376004	Latin America	Apr, 21	Peru	2021-04-19
EPI_ISL_3376005	Latin America	Apr, 21	Peru	2021-04-21
EPI_ISL_3376006	Latin America	Apr, 21	Peru	2021-04-21
EPI_ISL_3376007	Latin America	Apr, 21	Peru	2021-04-20
EPI_ISL_3376011	Latin America	Apr, 21	Peru	2021-04-15
EPI_ISL_3376013	Latin America	Apr, 21	Peru	2021-04-20
EPI_ISL_3376020	Latin America	Apr, 21	Peru	2021-04-20
EPI_ISL_3376021	Latin America	Apr, 21	Peru	2021-04-21
EPI_ISL_3376027	Latin America	Apr, 21	Peru	2021-04-15
EPI_ISL_3376028	Latin America	Apr, 21	Peru	2021-04-15
EPI_ISL_3376029	Latin America	Apr, 21	Peru	2021-04-19
EPI_ISL_3376030	Latin America	Apr, 21	Peru	2021-04-19
EPI_ISL_3376155	Latin America	Apr, 21	Peru	2021-04-22
EPI_ISL_3376179	Latin America	Apr, 21	Peru	2021-04-20
EPI_ISL_3376180	Latin America	Apr, 21	Peru	2021-04-20
EPI_ISL_3376181	Latin America	Apr, 21	Peru	2021-04-20
EPI_ISL_3376191	Latin America	Apr, 21	Peru	2021-04-19
EPI_ISL_3376192	Latin America	Apr, 21	Peru	2021-04-21
EPI_ISL_3376194	Latin America	Apr, 21	Peru	2021-04-20
EPI_ISL_3376195	Latin America	Apr, 21	Peru	2021-04-22
EPI_ISL_3376196	Latin America	Apr, 21	Peru	2021-04-19
EPI_ISL_3376197	Latin America	Apr, 21	Peru	2021-04-20
EPI_ISL_3376198	Latin America	Apr, 21	Peru	2021-04-19
EPI_ISL_3376199	Latin America	Apr, 21	Peru	2021-04-19
EPI_ISL_3376200	Latin America	Apr, 21	Peru	2021-04-23
EPI_ISL_3376201	Latin America	Apr, 21	Peru	2021-04-20
EPI_ISL_3376202	Latin America	Apr, 21	Peru	2021-04-19
EPI_ISL_3376203	Latin America	Apr, 21	Peru	2021-04-21
EPI_ISL_3376205	Latin America	Apr, 21	Peru	2021-04-21
EPI_ISL_3376206	Latin America	Apr, 21	Peru	2021-04-19
EPI_ISL_3376210	Latin America	Apr, 21	Peru	2021-04-20
EPI_ISL_3376211	Latin America	Apr, 21	Peru	2021-04-22
EPI_ISL_3376212	Latin America	Apr, 21	Peru	2021-04-19
EPI_ISL_3376249	Latin America	Apr, 21	Peru	2021-04-19
EPI_ISL_3376251	Latin America	Apr, 21	Peru	2021-04-21
EPI_ISL_3376285	Latin America	Apr, 21	Peru	2021-04-23
EPI_ISL_3376287	Latin America	Apr, 21	Peru	2021-04-23
EPI_ISL_3376289	Latin America	Apr, 21	Peru	2021-04-19
EPI_ISL_3376334	Latin America	Apr, 21	Peru	2021-04-20
EPI_ISL_3376389	Latin America	Apr, 21	Peru	2021-04-20
EPI_ISL_3383031	Europe	Apr, 21	France	2021-04-22
EPI_ISL_3383407	Asia	Apr, 21	Indonesia	2021-04-19
EPI_ISL_3383977	North America	Apr, 21	USA	2021-04-22
EPI_ISL_3383980	North America	Apr, 21	USA	2021-04-23
EPI_ISL_3383990	North America	Apr, 21	USA	2021-04-19
EPI_ISL_3384004	North America	Apr, 21	USA	2021-04-22
EPI_ISL_3384036	North America	Apr, 21	USA	2021-04-23
EPI_ISL_3384046	North America	Apr, 21	USA	2021-04-22
EPI_ISL_3384052	North America	Apr, 21	USA	2021-04-19
EPI_ISL_3384062	North America	Apr, 21	USA	2021-04-23
EPI_ISL_3384120	North America	Apr, 21	USA	2021-04-22
EPI_ISL_3384133	North America	Apr, 21	USA	2021-04-22
EPI_ISL_3384135	North America	Apr, 21	USA	2021-04-22
EPI_ISL_3384139	North America	Apr, 21	USA	2021-04-23
EPI_ISL_3384784	North America	Apr, 21	USA	2021-04-19
EPI_ISL_3384785	North America	Apr, 21	USA	2021-04-16
EPI_ISL_3384786	North America	Apr, 21	USA	2021-04-19
EPI_ISL_3384787	North America	Apr, 21	USA	2021-04-20
EPI_ISL_3384794	North America	Apr, 21	USA	2021-04-20
EPI_ISL_3384795	North America	Apr, 21	USA	2021-04-20
EPI_ISL_3384796	North America	Apr, 21	USA	2021-04-20
EPI_ISL_3384797	North America	Apr, 21	USA	2021-04-20
EPI_ISL_3384798	North America	Apr, 21	USA	2021-04-20
EPI_ISL_3384799	North America	Apr, 21	USA	2021-04-20
EPI_ISL_3384800	North America	Apr, 21	USA	2021-04-20
EPI_ISL_3384801	North America	Apr, 21	USA	2021-04-20
EPI_ISL_3384802	North America	Apr, 21	USA	2021-04-20
EPI_ISL_3385779	Latin America	Apr, 21	Colombia	2021-04-23
EPI_ISL_3387463	North America	Apr, 21	USA	2021-04-22
EPI_ISL_3387475	Europe	Apr, 21	Poland	2021-04-21
EPI_ISL_3387476	Europe	Apr, 21	Poland	2021-04-21
EPI_ISL_3387477	Europe	Apr, 21	Poland	2021-04-21
EPI_ISL_3387478	Europe	Apr, 21	Poland	2021-04-21
EPI_ISL_3387479	Europe	Apr, 21	Poland	2021-04-21
EPI_ISL_3387480	Europe	Apr, 21	Poland	2021-04-21
EPI_ISL_3387481	Europe	Apr, 21	Poland	2021-04-21
EPI_ISL_3387482	Europe	Apr, 21	Poland	2021-04-21
EPI_ISL_3387483	Europe	Apr, 21	Poland	2021-04-21
EPI_ISL_3387484	Europe	Apr, 21	Poland	2021-04-21
EPI_ISL_3387485	Europe	Apr, 21	Poland	2021-04-21
EPI_ISL_3387486	Europe	Apr, 21	Poland	2021-04-21
EPI_ISL_3387487	Europe	Apr, 21	Poland	2021-04-21
EPI_ISL_3387488	Europe	Apr, 21	Poland	2021-04-21
EPI_ISL_3387489	Europe	Apr, 21	Poland	2021-04-21
EPI_ISL_3387490	Europe	Apr, 21	Poland	2021-04-21
EPI_ISL_3387491	Europe	Apr, 21	Poland	2021-04-21
EPI_ISL_3387492	Europe	Apr, 21	Poland	2021-04-21
EPI_ISL_3387493	Europe	Apr, 21	Poland	2021-04-21
EPI_ISL_3387494	Europe	Apr, 21	Poland	2021-04-21
EPI_ISL_3387495	Europe	Apr, 21	Poland	2021-04-21
EPI_ISL_3387496	Europe	Apr, 21	Poland	2021-04-21
EPI_ISL_3387497	Europe	Apr, 21	Poland	2021-04-21
EPI_ISL_3387498	Europe	Apr, 21	Poland	2021-04-21
EPI_ISL_3388682	North America	Apr, 21	USA	2021-04-22
EPI_ISL_3388683	North America	Apr, 21	USA	2021-04-23
EPI_ISL_3388684	North America	Apr, 21	USA	2021-04-23
EPI_ISL_3388690	North America	Apr, 21	USA	2021-04-17
EPI_ISL_3388699	North America	Apr, 21	USA	2021-04-23
EPI_ISL_3388703	North America	Apr, 21	USA	2021-04-17
EPI_ISL_3388704	North America	Apr, 21	USA	2021-04-16
EPI_ISL_3388717	North America	Apr, 21	USA	2021-04-23
EPI_ISL_3388721	North America	Apr, 21	USA	2021-04-18
EPI_ISL_3388722	North America	Apr, 21	USA	2021-04-23
EPI_ISL_3388795	North America	Apr, 21	USA	2021-04-15
EPI_ISL_3388798	North America	Apr, 21	USA	2021-04-17
EPI_ISL_3388799	North America	Apr, 21	USA	2021-04-17
EPI_ISL_3388977	Europe	Apr, 21	Netherlands	2021-04-22
EPI_ISL_3388981	Europe	Apr, 21	Netherlands	2021-04-15
EPI_ISL_3388985	Europe	Apr, 21	Netherlands	2021-04-22
EPI_ISL_3388987	Europe	Apr, 21	Netherlands	2021-04-22
EPI_ISL_3389081	Europe	Apr, 21	Netherlands	2021-04-16
EPI_ISL_3394008	North America	Apr, 21	USA	2021-04-15
EPI_ISL_3394022	North America	Apr, 21	USA	2021-04-15
EPI_ISL_3394068	North America	Apr, 21	USA	2021-04-20
EPI_ISL_3394072	North America	Apr, 21	USA	2021-04-15
EPI_ISL_3396041	North America	Apr, 21	USA	2021-04-19
EPI_ISL_3396043	North America	Apr, 21	USA	2021-04-19
EPI_ISL_3396044	North America	Apr, 21	USA	2021-04-15
EPI_ISL_3396046	North America	Apr, 21	USA	2021-04-15
EPI_ISL_3396048	North America	Apr, 21	USA	2021-04-15
EPI_ISL_3396050	North America	Apr, 21	USA	2021-04-19
EPI_ISL_3396051	North America	Apr, 21	USA	2021-04-19
EPI_ISL_3396053	North America	Apr, 21	USA	2021-04-16
EPI_ISL_3396055	North America	Apr, 21	USA	2021-04-21
EPI_ISL_3396056	North America	Apr, 21	USA	2021-04-22
EPI_ISL_3396058	North America	Apr, 21	USA	2021-04-19
EPI_ISL_3396060	North America	Apr, 21	USA	2021-04-16
EPI_ISL_3396062	North America	Apr, 21	USA	2021-04-20
EPI_ISL_3396064	North America	Apr, 21	USA	2021-04-20
EPI_ISL_3396066	North America	Apr, 21	USA	2021-04-21
EPI_ISL_3396067	North America	Apr, 21	USA	2021-04-21
EPI_ISL_3397990	North America	Apr, 21	USA	2021-04-18
EPI_ISL_3397991	North America	Apr, 21	USA	2021-04-15
EPI_ISL_3397992	North America	Apr, 21	USA	2021-04-16
EPI_ISL_3398803	Latin America	Apr, 21	Colombia	2021-04-21
EPI_ISL_3399761	North America	Apr, 21	Canada	2021-04-23
EPI_ISL_3399762	North America	Apr, 21	Canada	2021-04-21
EPI_ISL_3399763	North America	Apr, 21	Canada	2021-04-20
EPI_ISL_3399764	North America	Apr, 21	Canada	2021-04-20
EPI_ISL_3399765	North America	Apr, 21	Canada	2021-04-20
EPI_ISL_3399766	North America	Apr, 21	Canada	2021-04-20
EPI_ISL_3401523	Latin America	Apr, 21	Peru	2021-04-20
EPI_ISL_3401528	Latin America	Apr, 21	Peru	2021-04-22
EPI_ISL_3401529	Latin America	Apr, 21	Peru	2021-04-21
EPI_ISL_3404264	North America	Apr, 21	USA	2021-04-18
EPI_ISL_3404291	North America	Apr, 21	USA	2021-04-22
EPI_ISL_3409099	North America	Apr, 21	USA	2021-04-21
EPI_ISL_3409109	North America	Apr, 21	USA	2021-04-20
EPI_ISL_3409116	North America	Apr, 21	USA	2021-04-23
EPI_ISL_3409128	North America	Apr, 21	USA	2021-04-21
EPI_ISL_3409130	North America	Apr, 21	USA	2021-04-21
EPI_ISL_3409131	North America	Apr, 21	USA	2021-04-20
EPI_ISL_3409135	North America	Apr, 21	USA	2021-04-22
EPI_ISL_3409137	North America	Apr, 21	USA	2021-04-20
EPI_ISL_3409156	North America	Apr, 21	USA	2021-04-22
EPI_ISL_3409165	North America	Apr, 21	USA	2021-04-23
EPI_ISL_3409176	North America	Apr, 21	USA	2021-04-23
EPI_ISL_3409187	North America	Apr, 21	USA	2021-04-19
EPI_ISL_3409195	North America	Apr, 21	USA	2021-04-15
EPI_ISL_3409200	North America	Apr, 21	USA	2021-04-23
EPI_ISL_3409212	North America	Apr, 21	USA	2021-04-16
EPI_ISL_3409216	North America	Apr, 21	USA	2021-04-19
EPI_ISL_3409217	North America	Apr, 21	USA	2021-04-19
EPI_ISL_3409234	North America	Apr, 21	USA	2021-04-20
EPI_ISL_3409236	North America	Apr, 21	USA	2021-04-21
EPI_ISL_3409243	North America	Apr, 21	USA	2021-04-21
EPI_ISL_3409252	North America	Apr, 21	USA	2021-04-23
EPI_ISL_3409265	North America	Apr, 21	USA	2021-04-22
EPI_ISL_3409268	North America	Apr, 21	USA	2021-04-20
EPI_ISL_3409271	North America	Apr, 21	USA	2021-04-20
EPI_ISL_3409278	North America	Apr, 21	USA	2021-04-15
EPI_ISL_3409288	North America	Apr, 21	USA	2021-04-19
EPI_ISL_3409296	North America	Apr, 21	USA	2021-04-20
EPI_ISL_3409307	North America	Apr, 21	USA	2021-04-20
EPI_ISL_3409321	North America	Apr, 21	USA	2021-04-22
EPI_ISL_3409322	North America	Apr, 21	USA	2021-04-19
EPI_ISL_3409325	North America	Apr, 21	USA	2021-04-15
EPI_ISL_3409328	North America	Apr, 21	USA	2021-04-17
EPI_ISL_3409367	North America	Apr, 21	USA	2021-04-15
EPI_ISL_3409380	North America	Apr, 21	USA	2021-04-23
EPI_ISL_3409384	North America	Apr, 21	USA	2021-04-20
EPI_ISL_3409425	North America	Apr, 21	USA	2021-04-22
EPI_ISL_3409472	North America	Apr, 21	USA	2021-04-21
EPI_ISL_3409473	North America	Apr, 21	USA	2021-04-20
EPI_ISL_3409474	North America	Apr, 21	USA	2021-04-16
EPI_ISL_3409481	North America	Apr, 21	USA	2021-04-17
EPI_ISL_3409482	North America	Apr, 21	USA	2021-04-19
EPI_ISL_3409484	North America	Apr, 21	USA	2021-04-16
EPI_ISL_3409485	North America	Apr, 21	USA	2021-04-19
EPI_ISL_3409487	North America	Apr, 21	USA	2021-04-19
EPI_ISL_3409495	North America	Apr, 21	USA	2021-04-16
EPI_ISL_3409496	North America	Apr, 21	USA	2021-04-22
EPI_ISL_3409498	North America	Apr, 21	USA	2021-04-23
EPI_ISL_3409503	North America	Apr, 21	USA	2021-04-16
EPI_ISL_3409510	North America	Apr, 21	USA	2021-04-17
EPI_ISL_3409511	North America	Apr, 21	USA	2021-04-20
EPI_ISL_3409513	North America	Apr, 21	USA	2021-04-21
EPI_ISL_3409515	North America	Apr, 21	USA	2021-04-17
EPI_ISL_3409517	North America	Apr, 21	USA	2021-04-22
EPI_ISL_3409518	North America	Apr, 21	USA	2021-04-22
EPI_ISL_3409543	North America	Apr, 21	USA	2021-04-17
EPI_ISL_3409545	North America	Apr, 21	USA	2021-04-16
EPI_ISL_3409547	North America	Apr, 21	USA	2021-04-23
EPI_ISL_3409548	North America	Apr, 21	USA	2021-04-21
EPI_ISL_3409549	North America	Apr, 21	USA	2021-04-22
EPI_ISL_3409550	North America	Apr, 21	USA	2021-04-20
EPI_ISL_3409584	North America	Apr, 21	USA	2021-04-21
EPI_ISL_3409586	North America	Apr, 21	USA	2021-04-16
EPI_ISL_3409596	North America	Apr, 21	USA	2021-04-21
EPI_ISL_3409608	North America	Apr, 21	USA	2021-04-20
EPI_ISL_3409625	North America	Apr, 21	USA	2021-04-16
EPI_ISL_3409628	North America	Apr, 21	USA	2021-04-19
EPI_ISL_3409630	North America	Apr, 21	USA	2021-04-19
EPI_ISL_3409632	North America	Apr, 21	USA	2021-04-19
EPI_ISL_3409633	North America	Apr, 21	USA	2021-04-18
EPI_ISL_3409634	North America	Apr, 21	USA	2021-04-16
EPI_ISL_3409639	North America	Apr, 21	USA	2021-04-16
EPI_ISL_3409641	North America	Apr, 21	USA	2021-04-19
EPI_ISL_3409642	North America	Apr, 21	USA	2021-04-15
EPI_ISL_3409643	North America	Apr, 21	USA	2021-04-15
EPI_ISL_3409650	North America	Apr, 21	USA	2021-04-23
EPI_ISL_3409651	North America	Apr, 21	USA	2021-04-23
EPI_ISL_3409653	North America	Apr, 21	USA	2021-04-22
EPI_ISL_3409654	North America	Apr, 21	USA	2021-04-20
EPI_ISL_3409655	North America	Apr, 21	USA	2021-04-21
EPI_ISL_3409656	North America	Apr, 21	USA	2021-04-23
EPI_ISL_3409657	North America	Apr, 21	USA	2021-04-21
EPI_ISL_3409658	North America	Apr, 21	USA	2021-04-23
EPI_ISL_3409661	North America	Apr, 21	USA	2021-04-16
EPI_ISL_3409662	North America	Apr, 21	USA	2021-04-23
EPI_ISL_3409685	North America	Apr, 21	USA	2021-04-20
EPI_ISL_3409687	North America	Apr, 21	USA	2021-04-16
EPI_ISL_3409690	North America	Apr, 21	USA	2021-04-16
EPI_ISL_3409691	North America	Apr, 21	USA	2021-04-16
EPI_ISL_3409692	North America	Apr, 21	USA	2021-04-16
EPI_ISL_3409693	North America	Apr, 21	USA	2021-04-23
EPI_ISL_3409694	North America	Apr, 21	USA	2021-04-20
EPI_ISL_3409695	North America	Apr, 21	USA	2021-04-22
EPI_ISL_3409696	North America	Apr, 21	USA	2021-04-22
EPI_ISL_3409697	North America	Apr, 21	USA	2021-04-21
EPI_ISL_3409698	North America	Apr, 21	USA	2021-04-23
EPI_ISL_3409699	North America	Apr, 21	USA	2021-04-23
EPI_ISL_3409700	North America	Apr, 21	USA	2021-04-23
EPI_ISL_3409701	North America	Apr, 21	USA	2021-04-21
EPI_ISL_3409702	North America	Apr, 21	USA	2021-04-22
EPI_ISL_3409705	North America	Apr, 21	USA	2021-04-16
EPI_ISL_3409729	North America	Apr, 21	USA	2021-04-15
EPI_ISL_3409777	North America	Apr, 21	USA	2021-04-22
EPI_ISL_3409794	North America	Apr, 21	USA	2021-04-15
EPI_ISL_3409806	North America	Apr, 21	USA	2021-04-19
EPI_ISL_3409827	North America	Apr, 21	USA	2021-04-15
EPI_ISL_3409859	North America	Apr, 21	USA	2021-04-21
EPI_ISL_3409866	North America	Apr, 21	USA	2021-04-19
EPI_ISL_3409875	North America	Apr, 21	USA	2021-04-23
EPI_ISL_3409877	North America	Apr, 21	USA	2021-04-17
EPI_ISL_3409899	North America	Apr, 21	USA	2021-04-20
EPI_ISL_3409911	North America	Apr, 21	USA	2021-04-23
EPI_ISL_3409933	North America	Apr, 21	USA	2021-04-20
EPI_ISL_3409943	North America	Apr, 21	USA	2021-04-20
EPI_ISL_3409949	North America	Apr, 21	USA	2021-04-23
EPI_ISL_3409951	North America	Apr, 21	USA	2021-04-20
EPI_ISL_3409957	North America	Apr, 21	USA	2021-04-21
EPI_ISL_3409976	North America	Apr, 21	USA	2021-04-22
EPI_ISL_3409987	North America	Apr, 21	USA	2021-04-20
EPI_ISL_3409991	North America	Apr, 21	USA	2021-04-19
EPI_ISL_3409999	North America	Apr, 21	USA	2021-04-20
EPI_ISL_3410005	North America	Apr, 21	USA	2021-04-16
EPI_ISL_3410011	North America	Apr, 21	USA	2021-04-20
EPI_ISL_3410012	North America	Apr, 21	USA	2021-04-18
EPI_ISL_3410014	North America	Apr, 21	USA	2021-04-19
EPI_ISL_3410027	North America	Apr, 21	USA	2021-04-15
EPI_ISL_3410044	North America	Apr, 21	USA	2021-04-19
EPI_ISL_3410143	North America	Apr, 21	USA	2021-04-23
EPI_ISL_3410190	North America	Apr, 21	USA	2021-04-15
EPI_ISL_3410197	North America	Apr, 21	USA	2021-04-16
EPI_ISL_3410214	North America	Apr, 21	USA	2021-04-23
EPI_ISL_3410215	North America	Apr, 21	USA	2021-04-15
EPI_ISL_3410255	North America	Apr, 21	USA	2021-04-22
EPI_ISL_3410256	North America	Apr, 21	USA	2021-04-23
EPI_ISL_3410257	North America	Apr, 21	USA	2021-04-17
EPI_ISL_3410258	North America	Apr, 21	USA	2021-04-16
EPI_ISL_3410267	North America	Apr, 21	USA	2021-04-16
EPI_ISL_3410268	North America	Apr, 21	USA	2021-04-16
EPI_ISL_3410904	North America	Apr, 21	USA	2021-04-15
EPI_ISL_3410938	North America	Apr, 21	USA	2021-04-21
EPI_ISL_3410955	North America	Apr, 21	USA	2021-04-15
EPI_ISL_3411721	Africa	Apr, 21	South Africa	2021-04-18
EPI_ISL_3411753	Africa	Apr, 21	South Africa	2021-04-20
EPI_ISL_3411757	Africa	Apr, 21	South Africa	2021-04-19
EPI_ISL_3411765	Africa	Apr, 21	South Africa	2021-04-16
EPI_ISL_3411766	Africa	Apr, 21	South Africa	2021-04-19
EPI_ISL_3411767	Africa	Apr, 21	South Africa	2021-04-17
EPI_ISL_3411773	Africa	Apr, 21	South Africa	2021-04-16
EPI_ISL_3411774	Africa	Apr, 21	South Africa	2021-04-17
EPI_ISL_3411775	Africa	Apr, 21	South Africa	2021-04-18
EPI_ISL_3411776	Africa	Apr, 21	South Africa	2021-04-19
EPI_ISL_3411777	Africa	Apr, 21	South Africa	2021-04-16
EPI_ISL_3411780	Africa	Apr, 21	South Africa	2021-04-19
EPI_ISL_3411781	Africa	Apr, 21	South Africa	2021-04-19
EPI_ISL_3411782	Africa	Apr, 21	South Africa	2021-04-18
EPI_ISL_3411783	Africa	Apr, 21	South Africa	2021-04-19
EPI_ISL_3411784	Africa	Apr, 21	South Africa	2021-04-19
EPI_ISL_3411785	Africa	Apr, 21	South Africa	2021-04-19
EPI_ISL_3411786	Africa	Apr, 21	South Africa	2021-04-19
EPI_ISL_3411787	Africa	Apr, 21	South Africa	2021-04-20
EPI_ISL_3411788	Africa	Apr, 21	South Africa	2021-04-16
EPI_ISL_3411789	Africa	Apr, 21	South Africa	2021-04-19
EPI_ISL_3411790	Africa	Apr, 21	South Africa	2021-04-18
EPI_ISL_3411791	Africa	Apr, 21	South Africa	2021-04-19
EPI_ISL_3411792	Africa	Apr, 21	South Africa	2021-04-19
EPI_ISL_3411793	Africa	Apr, 21	South Africa	2021-04-20
EPI_ISL_3411795	Africa	Apr, 21	South Africa	2021-04-19
EPI_ISL_3411796	Africa	Apr, 21	South Africa	2021-04-15
EPI_ISL_3411797	Africa	Apr, 21	South Africa	2021-04-20
EPI_ISL_3411798	Africa	Apr, 21	South Africa	2021-04-19
EPI_ISL_3411799	Africa	Apr, 21	South Africa	2021-04-18
EPI_ISL_3411800	Africa	Apr, 21	South Africa	2021-04-19
EPI_ISL_3411801	Africa	Apr, 21	South Africa	2021-04-18
EPI_ISL_3411802	Africa	Apr, 21	South Africa	2021-04-19
EPI_ISL_3411803	Africa	Apr, 21	South Africa	2021-04-19
EPI_ISL_3411804	Africa	Apr, 21	South Africa	2021-04-19
EPI_ISL_3411805	Africa	Apr, 21	South Africa	2021-04-19
EPI_ISL_3411806	Africa	Apr, 21	South Africa	2021-04-16
EPI_ISL_3411809	Africa	Apr, 21	South Africa	2021-04-19
EPI_ISL_3411913	North America	Apr, 21	USA	2021-04-22
EPI_ISL_3411914	North America	Apr, 21	USA	2021-04-22
EPI_ISL_3418909	North America	Apr, 21	USA	2021-04-15
EPI_ISL_3418913	North America	Apr, 21	USA	2021-04-15
EPI_ISL_3418914	North America	Apr, 21	USA	2021-04-15
EPI_ISL_3418915	North America	Apr, 21	USA	2021-04-15
EPI_ISL_3418916	North America	Apr, 21	USA	2021-04-15
EPI_ISL_3418917	North America	Apr, 21	USA	2021-04-15
EPI_ISL_3418919	North America	Apr, 21	USA	2021-04-15
EPI_ISL_3418920	North America	Apr, 21	USA	2021-04-15
EPI_ISL_3418921	North America	Apr, 21	USA	2021-04-15
EPI_ISL_3418922	North America	Apr, 21	USA	2021-04-15
EPI_ISL_3418924	North America	Apr, 21	USA	2021-04-15
EPI_ISL_3418925	North America	Apr, 21	USA	2021-04-18
EPI_ISL_3418926	North America	Apr, 21	USA	2021-04-18
EPI_ISL_3418927	North America	Apr, 21	USA	2021-04-18
EPI_ISL_3418928	North America	Apr, 21	USA	2021-04-18
EPI_ISL_3418929	North America	Apr, 21	USA	2021-04-18
EPI_ISL_3418930	North America	Apr, 21	USA	2021-04-18
EPI_ISL_3418931	North America	Apr, 21	USA	2021-04-18
EPI_ISL_3418932	North America	Apr, 21	USA	2021-04-17
EPI_ISL_3418933	North America	Apr, 21	USA	2021-04-17
EPI_ISL_3419574	North America	Apr, 21	USA	2021-04-16
EPI_ISL_3419575	North America	Apr, 21	USA	2021-04-17
EPI_ISL_3419576	North America	Apr, 21	USA	2021-04-17
EPI_ISL_3419577	North America	Apr, 21	USA	2021-04-18
EPI_ISL_3419578	North America	Apr, 21	USA	2021-04-20
EPI_ISL_3419579	North America	Apr, 21	USA	2021-04-21
EPI_ISL_3419580	North America	Apr, 21	USA	2021-04-21
EPI_ISL_3419581	North America	Apr, 21	USA	2021-04-21
EPI_ISL_3419582	North America	Apr, 21	USA	2021-04-21
EPI_ISL_3419583	North America	Apr, 21	USA	2021-04-21
EPI_ISL_3419584	North America	Apr, 21	USA	2021-04-22
EPI_ISL_3419585	North America	Apr, 21	USA	2021-04-22
EPI_ISL_3425353	North America	Apr, 21	USA	2021-04-15
EPI_ISL_3425354	North America	Apr, 21	USA	2021-04-16
EPI_ISL_3425355	North America	Apr, 21	USA	2021-04-16
EPI_ISL_3425356	North America	Apr, 21	USA	2021-04-18
EPI_ISL_3425357	North America	Apr, 21	USA	2021-04-18
EPI_ISL_3425358	North America	Apr, 21	USA	2021-04-18
EPI_ISL_3425359	North America	Apr, 21	USA	2021-04-19
EPI_ISL_3425360	North America	Apr, 21	USA	2021-04-19
EPI_ISL_3425361	North America	Apr, 21	USA	2021-04-20
EPI_ISL_3425362	North America	Apr, 21	USA	2021-04-20
EPI_ISL_3425363	North America	Apr, 21	USA	2021-04-20
EPI_ISL_3425364	North America	Apr, 21	USA	2021-04-20
EPI_ISL_3425365	North America	Apr, 21	USA	2021-04-21
EPI_ISL_3425366	North America	Apr, 21	USA	2021-04-22
EPI_ISL_3425367	North America	Apr, 21	USA	2021-04-22
EPI_ISL_3425368	North America	Apr, 21	USA	2021-04-22
EPI_ISL_3425369	North America	Apr, 21	USA	2021-04-22
EPI_ISL_3425370	North America	Apr, 21	USA	2021-04-23
EPI_ISL_3425371	North America	Apr, 21	USA	2021-04-23
EPI_ISL_3430869	North America	Apr, 21	USA	2021-04-15
EPI_ISL_3430871	North America	Apr, 21	USA	2021-04-16
EPI_ISL_3430873	North America	Apr, 21	USA	2021-04-16
EPI_ISL_3430874	North America	Apr, 21	USA	2021-04-17
EPI_ISL_3430876	North America	Apr, 21	USA	2021-04-19
EPI_ISL_3430878	North America	Apr, 21	USA	2021-04-19
EPI_ISL_3430880	North America	Apr, 21	USA	2021-04-19
EPI_ISL_3430882	North America	Apr, 21	USA	2021-04-19
EPI_ISL_3430884	North America	Apr, 21	USA	2021-04-21
EPI_ISL_3430886	North America	Apr, 21	USA	2021-04-22
EPI_ISL_3430888	North America	Apr, 21	USA	2021-04-23
EPI_ISL_3434727	Latin America	Apr, 21	Brazil	2021-04-20
EPI_ISL_3446594	North America	Apr, 21	USA	2021-04-21
EPI_ISL_3446595	North America	Apr, 21	USA	2021-04-21
EPI_ISL_3446596	North America	Apr, 21	USA	2021-04-22
EPI_ISL_3447974	Africa	Apr, 21	Mozambique	2021-04-20
EPI_ISL_3447977	Africa	Apr, 21	Mozambique	2021-04-20
EPI_ISL_3447978	Africa	Apr, 21	Mozambique	2021-04-20
EPI_ISL_3447979	Africa	Apr, 21	Mozambique	2021-04-19
EPI_ISL_3447982	Africa	Apr, 21	Mozambique	2021-04-16
EPI_ISL_3447983	Africa	Apr, 21	Mozambique	2021-04-20
EPI_ISL_3447985	Africa	Apr, 21	Mozambique	2021-04-18
EPI_ISL_3447986	Africa	Apr, 21	Mozambique	2021-04-16
EPI_ISL_3447987	Africa	Apr, 21	Mozambique	2021-04-20
EPI_ISL_3447991	Africa	Apr, 21	Mozambique	2021-04-20
EPI_ISL_3447996	Africa	Apr, 21	Mozambique	2021-04-16
EPI_ISL_3447997	Africa	Apr, 21	Mozambique	2021-04-16
EPI_ISL_3447998	Africa	Apr, 21	Mozambique	2021-04-20
EPI_ISL_3455896	Latin America	Apr, 21	Argentina	2021-04-18
EPI_ISL_3458365	North America	Apr, 21	Canada	2021-04-15
EPI_ISL_3458368	North America	Apr, 21	Canada	2021-04-15
EPI_ISL_3458369	North America	Apr, 21	Canada	2021-04-15
EPI_ISL_3458370	North America	Apr, 21	Canada	2021-04-15
EPI_ISL_3458371	North America	Apr, 21	Canada	2021-04-15
EPI_ISL_3458372	North America	Apr, 21	Canada	2021-04-15
EPI_ISL_3458388	North America	Apr, 21	Canada	2021-04-17
EPI_ISL_3458417	North America	Apr, 21	Canada	2021-04-17
EPI_ISL_3458420	North America	Apr, 21	Canada	2021-04-17
EPI_ISL_3458426	North America	Apr, 21	Canada	2021-04-18
EPI_ISL_3458427	North America	Apr, 21	Canada	2021-04-18
EPI_ISL_3458428	North America	Apr, 21	Canada	2021-04-19
EPI_ISL_3458433	North America	Apr, 21	Canada	2021-04-18
EPI_ISL_3458434	North America	Apr, 21	Canada	2021-04-17
EPI_ISL_3458435	North America	Apr, 21	Canada	2021-04-18
EPI_ISL_3458436	North America	Apr, 21	Canada	2021-04-17
EPI_ISL_3458437	North America	Apr, 21	Canada	2021-04-19
EPI_ISL_3458438	North America	Apr, 21	Canada	2021-04-19
EPI_ISL_3458442	North America	Apr, 21	Canada	2021-04-19
EPI_ISL_3458443	North America	Apr, 21	Canada	2021-04-20
EPI_ISL_3458444	North America	Apr, 21	Canada	2021-04-19
EPI_ISL_3458445	North America	Apr, 21	Canada	2021-04-19
EPI_ISL_3458449	North America	Apr, 21	Canada	2021-04-16
EPI_ISL_3458450	North America	Apr, 21	Canada	2021-04-16
EPI_ISL_3458451	North America	Apr, 21	Canada	2021-04-21
EPI_ISL_3458452	North America	Apr, 21	Canada	2021-04-15
EPI_ISL_3458453	North America	Apr, 21	Canada	2021-04-21
EPI_ISL_3458455	North America	Apr, 21	Canada	2021-04-23
EPI_ISL_3458456	North America	Apr, 21	Canada	2021-04-23
EPI_ISL_3458457	North America	Apr, 21	Canada	2021-04-23
EPI_ISL_3458458	North America	Apr, 21	Canada	2021-04-22
EPI_ISL_3458459	North America	Apr, 21	Canada	2021-04-22
EPI_ISL_3458462	North America	Apr, 21	Canada	2021-04-18
EPI_ISL_3458464	North America	Apr, 21	Canada	2021-04-20
EPI_ISL_3458465	North America	Apr, 21	Canada	2021-04-20
EPI_ISL_3458466	North America	Apr, 21	Canada	2021-04-16
EPI_ISL_3458467	North America	Apr, 21	Canada	2021-04-17
EPI_ISL_3458468	North America	Apr, 21	Canada	2021-04-17
EPI_ISL_3458469	North America	Apr, 21	Canada	2021-04-23
EPI_ISL_3458470	North America	Apr, 21	Canada	2021-04-22
EPI_ISL_3458475	North America	Apr, 21	Canada	2021-04-21
EPI_ISL_3458476	North America	Apr, 21	Canada	2021-04-21
EPI_ISL_3458478	North America	Apr, 21	Canada	2021-04-23
EPI_ISL_3458483	North America	Apr, 21	Canada	2021-04-23
EPI_ISL_3458484	North America	Apr, 21	Canada	2021-04-23
EPI_ISL_3458487	North America	Apr, 21	Canada	2021-04-23
EPI_ISL_3458488	North America	Apr, 21	Canada	2021-04-23
EPI_ISL_3458489	North America	Apr, 21	Canada	2021-04-22
EPI_ISL_3458490	North America	Apr, 21	Canada	2021-04-22
EPI_ISL_3458495	North America	Apr, 21	Canada	2021-04-23
EPI_ISL_3458500	North America	Apr, 21	Canada	2021-04-22
EPI_ISL_3458501	North America	Apr, 21	Canada	2021-04-22
EPI_ISL_3458503	North America	Apr, 21	Canada	2021-04-22
EPI_ISL_3458505	North America	Apr, 21	Canada	2021-04-22
EPI_ISL_3458506	North America	Apr, 21	Canada	2021-04-19
EPI_ISL_3458507	North America	Apr, 21	Canada	2021-04-23
EPI_ISL_3458508	North America	Apr, 21	Canada	2021-04-22
EPI_ISL_3458509	North America	Apr, 21	Canada	2021-04-15
EPI_ISL_3458510	North America	Apr, 21	Canada	2021-04-21
EPI_ISL_3458511	North America	Apr, 21	Canada	2021-04-22
EPI_ISL_3458512	North America	Apr, 21	Canada	2021-04-18
EPI_ISL_3458513	North America	Apr, 21	Canada	2021-04-16
EPI_ISL_3458514	North America	Apr, 21	Canada	2021-04-16
EPI_ISL_3458515	North America	Apr, 21	Canada	2021-04-18
EPI_ISL_3458516	North America	Apr, 21	Canada	2021-04-18
EPI_ISL_3458518	North America	Apr, 21	Canada	2021-04-18
EPI_ISL_3458522	North America	Apr, 21	Canada	2021-04-22
EPI_ISL_3458523	North America	Apr, 21	Canada	2021-04-22
EPI_ISL_3458524	North America	Apr, 21	Canada	2021-04-23
EPI_ISL_3458525	North America	Apr, 21	Canada	2021-04-23
EPI_ISL_3458526	North America	Apr, 21	Canada	2021-04-23
EPI_ISL_3458534	North America	Apr, 21	Canada	2021-04-23
EPI_ISL_3458537	North America	Apr, 21	Canada	2021-04-23
EPI_ISL_3458594	North America	Apr, 21	Canada	2021-04-22
EPI_ISL_3458597	North America	Apr, 21	Canada	2021-04-16
EPI_ISL_3458599	North America	Apr, 21	Canada	2021-04-22
EPI_ISL_3458600	North America	Apr, 21	Canada	2021-04-15
EPI_ISL_3458623	North America	Apr, 21	Canada	2021-04-19
EPI_ISL_3458624	North America	Apr, 21	Canada	2021-04-19
EPI_ISL_3458625	North America	Apr, 21	Canada	2021-04-15
EPI_ISL_3458626	North America	Apr, 21	Canada	2021-04-19
EPI_ISL_3458627	North America	Apr, 21	Canada	2021-04-19
EPI_ISL_3458628	North America	Apr, 21	Canada	2021-04-19
EPI_ISL_3458651	North America	Apr, 21	Canada	2021-04-22
EPI_ISL_3458653	North America	Apr, 21	Canada	2021-04-20
EPI_ISL_3458654	North America	Apr, 21	Canada	2021-04-19
EPI_ISL_3458655	North America	Apr, 21	Canada	2021-04-19
EPI_ISL_3458656	North America	Apr, 21	Canada	2021-04-21
EPI_ISL_3460477	North America	Apr, 21	USA	2021-04-22
EPI_ISL_3460488	North America	Apr, 21	USA	2021-04-19
EPI_ISL_3460629	North America	Apr, 21	USA	2021-04-22
EPI_ISL_3461136	Africa	Apr, 21	Gabon	2021-04-20
EPI_ISL_3461177	Latin America	Apr, 21	Peru	2021-04-22
EPI_ISL_3462058	Africa	Apr, 21	Gabon	2021-04-18
EPI_ISL_3462059	Africa	Apr, 21	Gabon	2021-04-20
EPI_ISL_3462079	Africa	Apr, 21	Gabon	2021-04-15
EPI_ISL_3462093	Africa	Apr, 21	Gabon	2021-04-20
EPI_ISL_3466341	Asia	Apr, 21	Indonesia	2021-04-15
EPI_ISL_3466347	Asia	Apr, 21	Indonesia	2021-04-15
EPI_ISL_3466353	Asia	Apr, 21	Indonesia	2021-04-15
EPI_ISL_3466359	Asia	Apr, 21	Indonesia	2021-04-16
EPI_ISL_3466366	Asia	Apr, 21	Indonesia	2021-04-16
EPI_ISL_3466372	Asia	Apr, 21	Indonesia	2021-04-16
EPI_ISL_3466379	Asia	Apr, 21	Indonesia	2021-04-16
EPI_ISL_3466385	Asia	Apr, 21	Indonesia	2021-04-16
EPI_ISL_3466392	Asia	Apr, 21	Indonesia	2021-04-17
EPI_ISL_3466398	Asia	Apr, 21	Indonesia	2021-04-17
EPI_ISL_3466405	Asia	Apr, 21	Indonesia	2021-04-19
EPI_ISL_3466412	Asia	Apr, 21	Indonesia	2021-04-19
EPI_ISL_3466418	Asia	Apr, 21	Indonesia	2021-04-19
EPI_ISL_3466424	Asia	Apr, 21	Indonesia	2021-04-19
EPI_ISL_3466431	Asia	Apr, 21	Indonesia	2021-04-20
EPI_ISL_3466438	Asia	Apr, 21	Indonesia	2021-04-19
EPI_ISL_3466444	Asia	Apr, 21	Indonesia	2021-04-19
EPI_ISL_3466450	Asia	Apr, 21	Indonesia	2021-04-19
EPI_ISL_3466456	Asia	Apr, 21	Indonesia	2021-04-19
EPI_ISL_3466462	Asia	Apr, 21	Indonesia	2021-04-21
EPI_ISL_3466468	Asia	Apr, 21	Indonesia	2021-04-21
EPI_ISL_3466475	Asia	Apr, 21	Indonesia	2021-04-21
EPI_ISL_3466478	Asia	Apr, 21	Indonesia	2021-04-21
EPI_ISL_3466479	Asia	Apr, 21	Indonesia	2021-04-21
EPI_ISL_3466480	Asia	Apr, 21	Indonesia	2021-04-22
EPI_ISL_3466481	Asia	Apr, 21	Indonesia	2021-04-22
EPI_ISL_3466482	Asia	Apr, 21	Indonesia	2021-04-22
EPI_ISL_3466483	Asia	Apr, 21	Indonesia	2021-04-22
EPI_ISL_3466484	Asia	Apr, 21	Indonesia	2021-04-23
EPI_ISL_3466485	Asia	Apr, 21	Indonesia	2021-04-23
EPI_ISL_3466785	Asia	Apr, 21	Indonesia	2021-04-17
EPI_ISL_3474298	Europe	Apr, 21	Netherlands	2021-04-23
EPI_ISL_3474366	Europe	Apr, 21	Netherlands	2021-04-23
EPI_ISL_3474462	Europe	Apr, 21	Netherlands	2021-04-21
EPI_ISL_3474473	Europe	Apr, 21	Netherlands	2021-04-21
EPI_ISL_3474516	Europe	Apr, 21	Netherlands	2021-04-16
EPI_ISL_3474517	Europe	Apr, 21	Netherlands	2021-04-22
EPI_ISL_3474550	Europe	Apr, 21	Netherlands	2021-04-19
EPI_ISL_3474556	Europe	Apr, 21	Netherlands	2021-04-18
EPI_ISL_3474558	Europe	Apr, 21	Netherlands	2021-04-23
EPI_ISL_3474559	Europe	Apr, 21	Netherlands	2021-04-17
EPI_ISL_3474562	Europe	Apr, 21	Netherlands	2021-04-20
EPI_ISL_3474615	Europe	Apr, 21	Netherlands	2021-04-22
EPI_ISL_3474638	Europe	Apr, 21	Netherlands	2021-04-19
EPI_ISL_3474648	Europe	Apr, 21	Netherlands	2021-04-16
EPI_ISL_3474663	Europe	Apr, 21	Netherlands	2021-04-23
EPI_ISL_3474665	Europe	Apr, 21	Netherlands	2021-04-22
EPI_ISL_3474674	Europe	Apr, 21	Netherlands	2021-04-16
EPI_ISL_3474692	Europe	Apr, 21	Netherlands	2021-04-20
EPI_ISL_3475487	North America	Apr, 21	USA	2021-04-20
EPI_ISL_3478942	North America	Apr, 21	Canada	2021-04-15
EPI_ISL_3478943	North America	Apr, 21	Canada	2021-04-15
EPI_ISL_3478944	North America	Apr, 21	Canada	2021-04-15
EPI_ISL_3478945	North America	Apr, 21	Canada	2021-04-15
EPI_ISL_3478946	North America	Apr, 21	Canada	2021-04-15
EPI_ISL_3478947	North America	Apr, 21	Canada	2021-04-15
EPI_ISL_3478949	North America	Apr, 21	Canada	2021-04-15
EPI_ISL_3478950	North America	Apr, 21	Canada	2021-04-16
EPI_ISL_3478951	North America	Apr, 21	Canada	2021-04-16
EPI_ISL_3478952	North America	Apr, 21	Canada	2021-04-15
EPI_ISL_3478953	North America	Apr, 21	Canada	2021-04-16
EPI_ISL_3478954	North America	Apr, 21	Canada	2021-04-16
EPI_ISL_3478955	North America	Apr, 21	Canada	2021-04-16
EPI_ISL_3478956	North America	Apr, 21	Canada	2021-04-16
EPI_ISL_3478957	North America	Apr, 21	Canada	2021-04-16
EPI_ISL_3478958	North America	Apr, 21	Canada	2021-04-16
EPI_ISL_3478959	North America	Apr, 21	Canada	2021-04-16
EPI_ISL_3478960	North America	Apr, 21	Canada	2021-04-16
EPI_ISL_3478961	North America	Apr, 21	Canada	2021-04-16
EPI_ISL_3478962	North America	Apr, 21	Canada	2021-04-16
EPI_ISL_3478963	North America	Apr, 21	Canada	2021-04-16
EPI_ISL_3478964	North America	Apr, 21	Canada	2021-04-16
EPI_ISL_3478965	North America	Apr, 21	Canada	2021-04-16
EPI_ISL_3478966	North America	Apr, 21	Canada	2021-04-17
EPI_ISL_3478967	North America	Apr, 21	Canada	2021-04-16
EPI_ISL_3478968	North America	Apr, 21	Canada	2021-04-16
EPI_ISL_3478969	North America	Apr, 21	Canada	2021-04-17
EPI_ISL_3478970	North America	Apr, 21	Canada	2021-04-17
EPI_ISL_3478971	North America	Apr, 21	Canada	2021-04-17
EPI_ISL_3478972	North America	Apr, 21	Canada	2021-04-17
EPI_ISL_3478973	North America	Apr, 21	Canada	2021-04-17
EPI_ISL_3478974	North America	Apr, 21	Canada	2021-04-17
EPI_ISL_3478975	North America	Apr, 21	Canada	2021-04-17
EPI_ISL_3478976	North America	Apr, 21	Canada	2021-04-17
EPI_ISL_3478977	North America	Apr, 21	Canada	2021-04-17
EPI_ISL_3478978	North America	Apr, 21	Canada	2021-04-17
EPI_ISL_3478979	North America	Apr, 21	Canada	2021-04-18
EPI_ISL_3478980	North America	Apr, 21	Canada	2021-04-17
EPI_ISL_3478981	North America	Apr, 21	Canada	2021-04-18
EPI_ISL_3478982	North America	Apr, 21	Canada	2021-04-18
EPI_ISL_3478983	North America	Apr, 21	Canada	2021-04-18
EPI_ISL_3478984	North America	Apr, 21	Canada	2021-04-18
EPI_ISL_3478985	North America	Apr, 21	Canada	2021-04-18
EPI_ISL_3478986	North America	Apr, 21	Canada	2021-04-18
EPI_ISL_3478987	North America	Apr, 21	Canada	2021-04-18
EPI_ISL_3478988	North America	Apr, 21	Canada	2021-04-18
EPI_ISL_3478989	North America	Apr, 21	Canada	2021-04-19
EPI_ISL_3478990	North America	Apr, 21	Canada	2021-04-20
EPI_ISL_3478991	North America	Apr, 21	Canada	2021-04-21
EPI_ISL_3478992	North America	Apr, 21	Canada	2021-04-22
EPI_ISL_3478993	North America	Apr, 21	Canada	2021-04-22
EPI_ISL_3478994	North America	Apr, 21	Canada	2021-04-23
EPI_ISL_3480450	North America	Apr, 21	Canada	2021-04-15
EPI_ISL_3480451	North America	Apr, 21	Canada	2021-04-15
EPI_ISL_3480453	North America	Apr, 21	Canada	2021-04-15
EPI_ISL_3480472	North America	Apr, 21	Canada	2021-04-15
EPI_ISL_3480476	North America	Apr, 21	Canada	2021-04-15
EPI_ISL_3480477	North America	Apr, 21	Canada	2021-04-15
EPI_ISL_3480484	North America	Apr, 21	Canada	2021-04-15
EPI_ISL_3480488	North America	Apr, 21	Canada	2021-04-15
EPI_ISL_3480497	North America	Apr, 21	Canada	2021-04-15
EPI_ISL_3480498	North America	Apr, 21	Canada	2021-04-15
EPI_ISL_3480499	North America	Apr, 21	Canada	2021-04-15
EPI_ISL_3480500	North America	Apr, 21	Canada	2021-04-15
EPI_ISL_3480504	North America	Apr, 21	Canada	2021-04-15
EPI_ISL_3480505	North America	Apr, 21	Canada	2021-04-15
EPI_ISL_3480506	North America	Apr, 21	Canada	2021-04-15
EPI_ISL_3480507	North America	Apr, 21	Canada	2021-04-15
EPI_ISL_3480508	North America	Apr, 21	Canada	2021-04-15
EPI_ISL_3480509	North America	Apr, 21	Canada	2021-04-15
EPI_ISL_3480510	North America	Apr, 21	Canada	2021-04-15
EPI_ISL_3480512	North America	Apr, 21	Canada	2021-04-15
EPI_ISL_3480513	North America	Apr, 21	Canada	2021-04-15
EPI_ISL_3480514	North America	Apr, 21	Canada	2021-04-15
EPI_ISL_3480515	North America	Apr, 21	Canada	2021-04-15
EPI_ISL_3480516	North America	Apr, 21	Canada	2021-04-15
EPI_ISL_3480531	North America	Apr, 21	Canada	2021-04-15
EPI_ISL_3480534	North America	Apr, 21	Canada	2021-04-15
EPI_ISL_3480538	North America	Apr, 21	Canada	2021-04-15
EPI_ISL_3480546	North America	Apr, 21	Canada	2021-04-15
EPI_ISL_3480547	North America	Apr, 21	Canada	2021-04-15
EPI_ISL_3480550	North America	Apr, 21	Canada	2021-04-16
EPI_ISL_3480551	North America	Apr, 21	Canada	2021-04-16
EPI_ISL_3480552	North America	Apr, 21	Canada	2021-04-16
EPI_ISL_3480553	North America	Apr, 21	Canada	2021-04-15
EPI_ISL_3480554	North America	Apr, 21	Canada	2021-04-16
EPI_ISL_3480555	North America	Apr, 21	Canada	2021-04-16
EPI_ISL_3480556	North America	Apr, 21	Canada	2021-04-15
EPI_ISL_3480557	North America	Apr, 21	Canada	2021-04-16
EPI_ISL_3480558	North America	Apr, 21	Canada	2021-04-16
EPI_ISL_3480559	North America	Apr, 21	Canada	2021-04-15
EPI_ISL_3480560	North America	Apr, 21	Canada	2021-04-15
EPI_ISL_3480561	North America	Apr, 21	Canada	2021-04-16
EPI_ISL_3480562	North America	Apr, 21	Canada	2021-04-16
EPI_ISL_3480563	North America	Apr, 21	Canada	2021-04-16
EPI_ISL_3480565	North America	Apr, 21	Canada	2021-04-16
EPI_ISL_3480567	North America	Apr, 21	Canada	2021-04-16
EPI_ISL_3480568	North America	Apr, 21	Canada	2021-04-16
EPI_ISL_3480571	North America	Apr, 21	Canada	2021-04-16
EPI_ISL_3480572	North America	Apr, 21	Canada	2021-04-16
EPI_ISL_3480574	North America	Apr, 21	Canada	2021-04-16
EPI_ISL_3480575	North America	Apr, 21	Canada	2021-04-16
EPI_ISL_3480576	North America	Apr, 21	Canada	2021-04-16
EPI_ISL_3480578	North America	Apr, 21	Canada	2021-04-16
EPI_ISL_3480585	North America	Apr, 21	Canada	2021-04-16
EPI_ISL_3480622	North America	Apr, 21	Canada	2021-04-15
EPI_ISL_3480623	North America	Apr, 21	Canada	2021-04-15
EPI_ISL_3480633	North America	Apr, 21	Canada	2021-04-16
EPI_ISL_3480634	North America	Apr, 21	Canada	2021-04-16
EPI_ISL_3480635	North America	Apr, 21	Canada	2021-04-16
EPI_ISL_3480636	North America	Apr, 21	Canada	2021-04-16
EPI_ISL_3480637	North America	Apr, 21	Canada	2021-04-16
EPI_ISL_3480638	North America	Apr, 21	Canada	2021-04-16
EPI_ISL_3480639	North America	Apr, 21	Canada	2021-04-16
EPI_ISL_3480640	North America	Apr, 21	Canada	2021-04-16
EPI_ISL_3480641	North America	Apr, 21	Canada	2021-04-16
EPI_ISL_3480642	North America	Apr, 21	Canada	2021-04-16
EPI_ISL_3480643	North America	Apr, 21	Canada	2021-04-16
EPI_ISL_3480644	North America	Apr, 21	Canada	2021-04-16
EPI_ISL_3480645	North America	Apr, 21	Canada	2021-04-16
EPI_ISL_3480646	North America	Apr, 21	Canada	2021-04-16
EPI_ISL_3480647	North America	Apr, 21	Canada	2021-04-16
EPI_ISL_3480648	North America	Apr, 21	Canada	2021-04-16
EPI_ISL_3480649	North America	Apr, 21	Canada	2021-04-16
EPI_ISL_3480650	North America	Apr, 21	Canada	2021-04-16
EPI_ISL_3480651	North America	Apr, 21	Canada	2021-04-16
EPI_ISL_3480652	North America	Apr, 21	Canada	2021-04-16
EPI_ISL_3480653	North America	Apr, 21	Canada	2021-04-16
EPI_ISL_3480654	North America	Apr, 21	Canada	2021-04-16
EPI_ISL_3480655	North America	Apr, 21	Canada	2021-04-15
EPI_ISL_3480656	North America	Apr, 21	Canada	2021-04-16
EPI_ISL_3480657	North America	Apr, 21	Canada	2021-04-16
EPI_ISL_3480658	North America	Apr, 21	Canada	2021-04-16
EPI_ISL_3480659	North America	Apr, 21	Canada	2021-04-16
EPI_ISL_3480660	North America	Apr, 21	Canada	2021-04-16
EPI_ISL_3480661	North America	Apr, 21	Canada	2021-04-16
EPI_ISL_3480662	North America	Apr, 21	Canada	2021-04-16
EPI_ISL_3480663	North America	Apr, 21	Canada	2021-04-17
EPI_ISL_3480664	North America	Apr, 21	Canada	2021-04-17
EPI_ISL_3480665	North America	Apr, 21	Canada	2021-04-17
EPI_ISL_3480666	North America	Apr, 21	Canada	2021-04-17
EPI_ISL_3480667	North America	Apr, 21	Canada	2021-04-17
EPI_ISL_3480668	North America	Apr, 21	Canada	2021-04-17
EPI_ISL_3480669	North America	Apr, 21	Canada	2021-04-17
EPI_ISL_3480670	North America	Apr, 21	Canada	2021-04-17
EPI_ISL_3480671	North America	Apr, 21	Canada	2021-04-17
EPI_ISL_3480672	North America	Apr, 21	Canada	2021-04-17
EPI_ISL_3480673	North America	Apr, 21	Canada	2021-04-17
EPI_ISL_3480674	North America	Apr, 21	Canada	2021-04-17
EPI_ISL_3480675	North America	Apr, 21	Canada	2021-04-17
EPI_ISL_3480676	North America	Apr, 21	Canada	2021-04-17
EPI_ISL_3480677	North America	Apr, 21	Canada	2021-04-16
EPI_ISL_3480678	North America	Apr, 21	Canada	2021-04-17
EPI_ISL_3480679	North America	Apr, 21	Canada	2021-04-17
EPI_ISL_3480680	North America	Apr, 21	Canada	2021-04-17
EPI_ISL_3480681	North America	Apr, 21	Canada	2021-04-17
EPI_ISL_3480682	North America	Apr, 21	Canada	2021-04-17
EPI_ISL_3480683	North America	Apr, 21	Canada	2021-04-15
EPI_ISL_3480684	North America	Apr, 21	Canada	2021-04-17
EPI_ISL_3480685	North America	Apr, 21	Canada	2021-04-17
EPI_ISL_3480686	North America	Apr, 21	Canada	2021-04-17
EPI_ISL_3480687	North America	Apr, 21	Canada	2021-04-17
EPI_ISL_3480688	North America	Apr, 21	Canada	2021-04-17
EPI_ISL_3480689	North America	Apr, 21	Canada	2021-04-16
EPI_ISL_3480690	North America	Apr, 21	Canada	2021-04-16
EPI_ISL_3480691	North America	Apr, 21	Canada	2021-04-17
EPI_ISL_3480692	North America	Apr, 21	Canada	2021-04-17
EPI_ISL_3480693	North America	Apr, 21	Canada	2021-04-17
EPI_ISL_3480694	North America	Apr, 21	Canada	2021-04-17
EPI_ISL_3480695	North America	Apr, 21	Canada	2021-04-17
EPI_ISL_3480696	North America	Apr, 21	Canada	2021-04-17
EPI_ISL_3480697	North America	Apr, 21	Canada	2021-04-17
EPI_ISL_3480698	North America	Apr, 21	Canada	2021-04-17
EPI_ISL_3480699	North America	Apr, 21	Canada	2021-04-17
EPI_ISL_3480711	North America	Apr, 21	Canada	2021-04-17
EPI_ISL_3480736	North America	Apr, 21	Canada	2021-04-17
EPI_ISL_3480737	North America	Apr, 21	Canada	2021-04-17
EPI_ISL_3480738	North America	Apr, 21	Canada	2021-04-17
EPI_ISL_3480739	North America	Apr, 21	Canada	2021-04-17
EPI_ISL_3480740	North America	Apr, 21	Canada	2021-04-17
EPI_ISL_3480743	North America	Apr, 21	Canada	2021-04-17
EPI_ISL_3480762	North America	Apr, 21	Canada	2021-04-17
EPI_ISL_3480764	North America	Apr, 21	Canada	2021-04-17
EPI_ISL_3480765	North America	Apr, 21	Canada	2021-04-17
EPI_ISL_3480766	North America	Apr, 21	Canada	2021-04-17
EPI_ISL_3480768	North America	Apr, 21	Canada	2021-04-17
EPI_ISL_3480769	North America	Apr, 21	Canada	2021-04-17
EPI_ISL_3480770	North America	Apr, 21	Canada	2021-04-17
EPI_ISL_3480771	North America	Apr, 21	Canada	2021-04-17
EPI_ISL_3480772	North America	Apr, 21	Canada	2021-04-17
EPI_ISL_3480773	North America	Apr, 21	Canada	2021-04-17
EPI_ISL_3480774	North America	Apr, 21	Canada	2021-04-17
EPI_ISL_3480775	North America	Apr, 21	Canada	2021-04-17
EPI_ISL_3480776	North America	Apr, 21	Canada	2021-04-17
EPI_ISL_3480777	North America	Apr, 21	Canada	2021-04-17
EPI_ISL_3480778	North America	Apr, 21	Canada	2021-04-17
EPI_ISL_3480779	North America	Apr, 21	Canada	2021-04-17
EPI_ISL_3480780	North America	Apr, 21	Canada	2021-04-17
EPI_ISL_3480781	North America	Apr, 21	Canada	2021-04-16
EPI_ISL_3480782	North America	Apr, 21	Canada	2021-04-16
EPI_ISL_3480783	North America	Apr, 21	Canada	2021-04-16
EPI_ISL_3480784	North America	Apr, 21	Canada	2021-04-16
EPI_ISL_3480785	North America	Apr, 21	Canada	2021-04-17
EPI_ISL_3480786	North America	Apr, 21	Canada	2021-04-17
EPI_ISL_3480787	North America	Apr, 21	Canada	2021-04-17
EPI_ISL_3480788	North America	Apr, 21	Canada	2021-04-17
EPI_ISL_3480789	North America	Apr, 21	Canada	2021-04-17
EPI_ISL_3480790	North America	Apr, 21	Canada	2021-04-17
EPI_ISL_3480791	North America	Apr, 21	Canada	2021-04-17
EPI_ISL_3480792	North America	Apr, 21	Canada	2021-04-17
EPI_ISL_3480793	North America	Apr, 21	Canada	2021-04-17
EPI_ISL_3480794	North America	Apr, 21	Canada	2021-04-17
EPI_ISL_3480795	North America	Apr, 21	Canada	2021-04-17
EPI_ISL_3480796	North America	Apr, 21	Canada	2021-04-17
EPI_ISL_3480797	North America	Apr, 21	Canada	2021-04-17
EPI_ISL_3480798	North America	Apr, 21	Canada	2021-04-17
EPI_ISL_3480799	North America	Apr, 21	Canada	2021-04-17
EPI_ISL_3480800	North America	Apr, 21	Canada	2021-04-17
EPI_ISL_3480801	North America	Apr, 21	Canada	2021-04-17
EPI_ISL_3480802	North America	Apr, 21	Canada	2021-04-17
EPI_ISL_3480823	North America	Apr, 21	Canada	2021-04-18
EPI_ISL_3480824	North America	Apr, 21	Canada	2021-04-18
EPI_ISL_3480826	North America	Apr, 21	Canada	2021-04-17
EPI_ISL_3480827	North America	Apr, 21	Canada	2021-04-18
EPI_ISL_3480828	North America	Apr, 21	Canada	2021-04-18
EPI_ISL_3480829	North America	Apr, 21	Canada	2021-04-18
EPI_ISL_3480830	North America	Apr, 21	Canada	2021-04-18
EPI_ISL_3480831	North America	Apr, 21	Canada	2021-04-18
EPI_ISL_3480832	North America	Apr, 21	Canada	2021-04-18
EPI_ISL_3480833	North America	Apr, 21	Canada	2021-04-18
EPI_ISL_3480834	North America	Apr, 21	Canada	2021-04-18
EPI_ISL_3480835	North America	Apr, 21	Canada	2021-04-18
EPI_ISL_3480836	North America	Apr, 21	Canada	2021-04-18
EPI_ISL_3480837	North America	Apr, 21	Canada	2021-04-18
EPI_ISL_3480838	North America	Apr, 21	Canada	2021-04-18
EPI_ISL_3480839	North America	Apr, 21	Canada	2021-04-17
EPI_ISL_3480840	North America	Apr, 21	Canada	2021-04-17
EPI_ISL_3480841	North America	Apr, 21	Canada	2021-04-17
EPI_ISL_3480842	North America	Apr, 21	Canada	2021-04-17
EPI_ISL_3480843	North America	Apr, 21	Canada	2021-04-17
EPI_ISL_3480844	North America	Apr, 21	Canada	2021-04-17
EPI_ISL_3480845	North America	Apr, 21	Canada	2021-04-17
EPI_ISL_3480846	North America	Apr, 21	Canada	2021-04-17
EPI_ISL_3480847	North America	Apr, 21	Canada	2021-04-17
EPI_ISL_3480848	North America	Apr, 21	Canada	2021-04-18
EPI_ISL_3480849	North America	Apr, 21	Canada	2021-04-18
EPI_ISL_3480850	North America	Apr, 21	Canada	2021-04-18
EPI_ISL_3480851	North America	Apr, 21	Canada	2021-04-17
EPI_ISL_3480852	North America	Apr, 21	Canada	2021-04-17
EPI_ISL_3480853	North America	Apr, 21	Canada	2021-04-17
EPI_ISL_3480854	North America	Apr, 21	Canada	2021-04-17
EPI_ISL_3480855	North America	Apr, 21	Canada	2021-04-18
EPI_ISL_3480856	North America	Apr, 21	Canada	2021-04-18
EPI_ISL_3480857	North America	Apr, 21	Canada	2021-04-18
EPI_ISL_3480858	North America	Apr, 21	Canada	2021-04-18
EPI_ISL_3480859	North America	Apr, 21	Canada	2021-04-18
EPI_ISL_3480860	North America	Apr, 21	Canada	2021-04-18
EPI_ISL_3480861	North America	Apr, 21	Canada	2021-04-18
EPI_ISL_3480862	North America	Apr, 21	Canada	2021-04-18
EPI_ISL_3480863	North America	Apr, 21	Canada	2021-04-18
EPI_ISL_3480864	North America	Apr, 21	Canada	2021-04-18
EPI_ISL_3480865	North America	Apr, 21	Canada	2021-04-18
EPI_ISL_3480866	North America	Apr, 21	Canada	2021-04-18
EPI_ISL_3480867	North America	Apr, 21	Canada	2021-04-18
EPI_ISL_3480868	North America	Apr, 21	Canada	2021-04-18
EPI_ISL_3480869	North America	Apr, 21	Canada	2021-04-18
EPI_ISL_3480870	North America	Apr, 21	Canada	2021-04-18
EPI_ISL_3480871	North America	Apr, 21	Canada	2021-04-18
EPI_ISL_3480872	North America	Apr, 21	Canada	2021-04-18
EPI_ISL_3480873	North America	Apr, 21	Canada	2021-04-18
EPI_ISL_3480874	North America	Apr, 21	Canada	2021-04-18
EPI_ISL_3480875	North America	Apr, 21	Canada	2021-04-19
EPI_ISL_3480876	North America	Apr, 21	Canada	2021-04-19
EPI_ISL_3480877	North America	Apr, 21	Canada	2021-04-19
EPI_ISL_3480878	North America	Apr, 21	Canada	2021-04-18
EPI_ISL_3480879	North America	Apr, 21	Canada	2021-04-18
EPI_ISL_3480880	North America	Apr, 21	Canada	2021-04-19
EPI_ISL_3480881	North America	Apr, 21	Canada	2021-04-19
EPI_ISL_3480882	North America	Apr, 21	Canada	2021-04-19
EPI_ISL_3480883	North America	Apr, 21	Canada	2021-04-19
EPI_ISL_3480884	North America	Apr, 21	Canada	2021-04-19
EPI_ISL_3480885	North America	Apr, 21	Canada	2021-04-19
EPI_ISL_3480886	North America	Apr, 21	Canada	2021-04-19
EPI_ISL_3480887	North America	Apr, 21	Canada	2021-04-19
EPI_ISL_3481992	North America	Apr, 21	USA	2021-04-22
EPI_ISL_3487847	North America	Apr, 21	USA	2021-04-18
EPI_ISL_2921267	Latin America	Apr, 21	Peru	2021-04-04
EPI_ISL_2921268	Latin America	Apr, 21	Peru	2021-04-01
EPI_ISL_2921269	Latin America	Apr, 21	Peru	2021-04-06
EPI_ISL_2921270	Latin America	Apr, 21	Peru	2021-04-05
EPI_ISL_2921271	Latin America	Apr, 21	Peru	2021-04-07
EPI_ISL_2921276	Latin America	Apr, 21	Peru	2021-04-06
EPI_ISL_2921277	Latin America	Apr, 21	Peru	2021-04-07
EPI_ISL_2921278	Latin America	Apr, 21	Peru	2021-04-03
EPI_ISL_2921279	Latin America	Apr, 21	Peru	2021-04-02
EPI_ISL_2921280	Latin America	Apr, 21	Peru	2021-04-03
EPI_ISL_2921283	Latin America	Apr, 21	Peru	2021-04-05
EPI_ISL_2921284	Latin America	Apr, 21	Peru	2021-04-05
EPI_ISL_2921285	Latin America	Apr, 21	Peru	2021-04-05
EPI_ISL_2921286	Latin America	Apr, 21	Peru	2021-04-10
EPI_ISL_2921287	Latin America	Apr, 21	Peru	2021-04-14
EPI_ISL_2921289	Latin America	Apr, 21	Peru	2021-04-09
EPI_ISL_2921290	Latin America	Apr, 21	Peru	2021-04-07
EPI_ISL_2921291	Latin America	Apr, 21	Peru	2021-04-08
EPI_ISL_2921292	Latin America	Apr, 21	Peru	2021-04-07
EPI_ISL_2921293	Latin America	Apr, 21	Peru	2021-04-09
EPI_ISL_2921294	Latin America	Apr, 21	Peru	2021-04-07
EPI_ISL_2921295	Latin America	Apr, 21	Peru	2021-04-06
EPI_ISL_2921296	Latin America	Apr, 21	Peru	2021-04-07
EPI_ISL_2921297	Latin America	Apr, 21	Peru	2021-04-08
EPI_ISL_2921298	Latin America	Apr, 21	Peru	2021-04-13
EPI_ISL_2921299	Latin America	Apr, 21	Peru	2021-04-06
EPI_ISL_2921300	Latin America	Apr, 21	Peru	2021-04-07
EPI_ISL_2921302	Latin America	Apr, 21	Peru	2021-04-12
EPI_ISL_2921303	Latin America	Apr, 21	Peru	2021-04-01
EPI_ISL_2921304	Latin America	Apr, 21	Peru	2021-04-08
EPI_ISL_2921305	Latin America	Apr, 21	Peru	2021-04-09
EPI_ISL_2921306	Latin America	Apr, 21	Peru	2021-04-13
EPI_ISL_2921307	Latin America	Apr, 21	Peru	2021-04-08
EPI_ISL_2921308	Latin America	Apr, 21	Peru	2021-04-08
EPI_ISL_2921309	Latin America	Apr, 21	Peru	2021-04-02
EPI_ISL_2921310	Latin America	Apr, 21	Peru	2021-04-14
EPI_ISL_2921311	Latin America	Apr, 21	Peru	2021-04-12
EPI_ISL_2921312	Latin America	Apr, 21	Peru	2021-04-09
EPI_ISL_2921313	Latin America	Apr, 21	Peru	2021-04-12
EPI_ISL_2921314	Latin America	Apr, 21	Peru	2021-04-05
EPI_ISL_2921315	Latin America	Apr, 21	Peru	2021-04-13
EPI_ISL_2921316	Latin America	Apr, 21	Peru	2021-04-11
EPI_ISL_2921317	Latin America	Apr, 21	Peru	2021-04-10
EPI_ISL_2921318	Latin America	Apr, 21	Peru	2021-04-05
EPI_ISL_2921319	Latin America	Apr, 21	Peru	2021-04-10
EPI_ISL_2921321	Latin America	Apr, 21	Peru	2021-04-09
EPI_ISL_2921322	Latin America	Apr, 21	Peru	2021-04-12
EPI_ISL_2921323	Latin America	Apr, 21	Peru	2021-04-07
EPI_ISL_2921326	Latin America	Apr, 21	Peru	2021-04-05
EPI_ISL_2921327	Latin America	Apr, 21	Peru	2021-04-07
EPI_ISL_2921328	Latin America	Apr, 21	Peru	2021-04-05
EPI_ISL_2921329	Latin America	Apr, 21	Peru	2021-04-12
EPI_ISL_2921332	Latin America	Apr, 21	Peru	2021-04-12
EPI_ISL_2921333	Latin America	Apr, 21	Peru	2021-04-05
EPI_ISL_2921334	Latin America	Apr, 21	Peru	2021-04-05
EPI_ISL_2921335	Latin America	Apr, 21	Peru	2021-04-12
EPI_ISL_2921336	Latin America	Apr, 21	Peru	2021-04-09
EPI_ISL_2921337	Latin America	Apr, 21	Peru	2021-04-11
EPI_ISL_2921338	Latin America	Apr, 21	Peru	2021-04-14
EPI_ISL_2921339	Latin America	Apr, 21	Peru	2021-04-13
EPI_ISL_2921340	Latin America	Apr, 21	Peru	2021-04-10
EPI_ISL_2921341	Latin America	Apr, 21	Peru	2021-04-13
EPI_ISL_2921350	Latin America	Apr, 21	Peru	2021-04-05
EPI_ISL_2921353	Latin America	Apr, 21	Peru	2021-04-09
EPI_ISL_2921354	Latin America	Apr, 21	Peru	2021-04-12
EPI_ISL_2921355	Latin America	Apr, 21	Peru	2021-04-05
EPI_ISL_2921370	Latin America	Apr, 21	Peru	2021-04-05
EPI_ISL_2921371	Latin America	Apr, 21	Peru	2021-04-05
EPI_ISL_2921385	Latin America	Apr, 21	Peru	2021-04-05
EPI_ISL_2921386	Latin America	Apr, 21	Peru	2021-04-06
EPI_ISL_2921387	Latin America	Apr, 21	Peru	2021-04-13
EPI_ISL_2921389	Latin America	Apr, 21	Peru	2021-04-12
EPI_ISL_2921391	Latin America	Apr, 21	Peru	2021-04-08
EPI_ISL_2921392	Latin America	Apr, 21	Peru	2021-04-13
EPI_ISL_2921393	Latin America	Apr, 21	Peru	2021-04-10
EPI_ISL_2921394	Latin America	Apr, 21	Peru	2021-04-07
EPI_ISL_2921395	Latin America	Apr, 21	Peru	2021-04-10
EPI_ISL_2921396	Latin America	Apr, 21	Peru	2021-04-13
EPI_ISL_2921397	Latin America	Apr, 21	Peru	2021-04-03
EPI_ISL_2921398	Latin America	Apr, 21	Peru	2021-04-06
EPI_ISL_2921399	Latin America	Apr, 21	Peru	2021-04-08
EPI_ISL_2921401	Latin America	Apr, 21	Peru	2021-04-13
EPI_ISL_2921402	Latin America	Apr, 21	Peru	2021-04-09
EPI_ISL_2921403	Latin America	Apr, 21	Peru	2021-04-05
EPI_ISL_2921405	Latin America	Apr, 21	Peru	2021-04-14
EPI_ISL_2921406	Latin America	Apr, 21	Peru	2021-04-13
EPI_ISL_2921407	Latin America	Apr, 21	Peru	2021-04-08
EPI_ISL_2921408	Latin America	Apr, 21	Peru	2021-04-09
EPI_ISL_2921409	Latin America	Apr, 21	Peru	2021-04-09
EPI_ISL_2921410	Latin America	Apr, 21	Peru	2021-04-12
EPI_ISL_2921411	Latin America	Apr, 21	Peru	2021-04-14
EPI_ISL_2921412	Latin America	Apr, 21	Peru	2021-04-13
EPI_ISL_2921413	Latin America	Apr, 21	Peru	2021-04-05
EPI_ISL_2921415	Latin America	Apr, 21	Peru	2021-04-13
EPI_ISL_2921417	Latin America	Apr, 21	Peru	2021-04-08
EPI_ISL_2921419	Latin America	Apr, 21	Peru	2021-04-05
EPI_ISL_2921420	Latin America	Apr, 21	Peru	2021-04-09
EPI_ISL_2921421	Latin America	Apr, 21	Peru	2021-04-13
EPI_ISL_2921422	Latin America	Apr, 21	Peru	2021-04-05
EPI_ISL_2921423	Latin America	Apr, 21	Peru	2021-04-05
EPI_ISL_2921424	Latin America	Apr, 21	Peru	2021-04-06
EPI_ISL_2921425	Latin America	Apr, 21	Peru	2021-04-08
EPI_ISL_2921426	Latin America	Apr, 21	Peru	2021-04-13
EPI_ISL_2921427	Latin America	Apr, 21	Peru	2021-04-08
EPI_ISL_2921428	Latin America	Apr, 21	Peru	2021-04-05
EPI_ISL_2921431	Latin America	Apr, 21	Peru	2021-04-12
EPI_ISL_2921432	Latin America	Apr, 21	Peru	2021-04-03
EPI_ISL_2921433	Latin America	Apr, 21	Peru	2021-04-01
EPI_ISL_2921435	Latin America	Apr, 21	Peru	2021-04-09
EPI_ISL_2921436	Latin America	Apr, 21	Peru	2021-04-13
EPI_ISL_2921437	Latin America	Apr, 21	Peru	2021-04-13
EPI_ISL_2921439	Latin America	Apr, 21	Peru	2021-04-02
EPI_ISL_2921441	Latin America	Apr, 21	Peru	2021-04-05
EPI_ISL_2921442	Latin America	Apr, 21	Peru	2021-04-10
EPI_ISL_2921443	Latin America	Apr, 21	Peru	2021-04-08
EPI_ISL_2921444	Latin America	Apr, 21	Peru	2021-04-06
EPI_ISL_2921445	Latin America	Apr, 21	Peru	2021-04-09
EPI_ISL_2921446	Latin America	Apr, 21	Peru	2021-04-10
EPI_ISL_2921447	Latin America	Apr, 21	Peru	2021-04-05
EPI_ISL_2921448	Latin America	Apr, 21	Peru	2021-04-05
EPI_ISL_2921456	Latin America	Apr, 21	Peru	2021-04-09
EPI_ISL_2921462	Latin America	Apr, 21	Peru	2021-04-06
EPI_ISL_2921463	Latin America	Apr, 21	Peru	2021-04-02
EPI_ISL_2921482	Latin America	Apr, 21	Peru	2021-04-14
EPI_ISL_2921485	Latin America	Apr, 21	Peru	2021-04-05
EPI_ISL_2921486	Latin America	Apr, 21	Peru	2021-04-08
EPI_ISL_2921487	Latin America	Apr, 21	Peru	2021-04-13
EPI_ISL_2921488	Latin America	Apr, 21	Peru	2021-04-13
EPI_ISL_2921489	Latin America	Apr, 21	Peru	2021-04-13
EPI_ISL_2921490	Latin America	Apr, 21	Peru	2021-04-14
EPI_ISL_2921492	Latin America	Apr, 21	Peru	2021-04-01
EPI_ISL_2921494	Latin America	Apr, 21	Peru	2021-04-10
EPI_ISL_2921499	Latin America	Apr, 21	Peru	2021-04-14
EPI_ISL_2921502	Latin America	Apr, 21	Peru	2021-04-03
EPI_ISL_2921503	Latin America	Apr, 21	Peru	2021-04-05
EPI_ISL_2921504	Latin America	Apr, 21	Peru	2021-04-09
EPI_ISL_2921505	Latin America	Apr, 21	Peru	2021-04-13
EPI_ISL_2921509	Latin America	Apr, 21	Peru	2021-04-13
EPI_ISL_2921511	Latin America	Apr, 21	Peru	2021-04-13
EPI_ISL_2921512	Latin America	Apr, 21	Peru	2021-04-13
EPI_ISL_2921513	Latin America	Apr, 21	Peru	2021-04-13
EPI_ISL_2921516	Latin America	Apr, 21	Peru	2021-04-13
EPI_ISL_2921518	Latin America	Apr, 21	Peru	2021-04-12
EPI_ISL_2921519	Latin America	Apr, 21	Peru	2021-04-03
EPI_ISL_2921520	Latin America	Apr, 21	Peru	2021-04-05
EPI_ISL_2921521	Latin America	Apr, 21	Peru	2021-04-06
EPI_ISL_2921522	Latin America	Apr, 21	Peru	2021-04-07
EPI_ISL_2921523	Latin America	Apr, 21	Peru	2021-04-04
EPI_ISL_2921524	Latin America	Apr, 21	Peru	2021-04-10
EPI_ISL_2921525	Latin America	Apr, 21	Peru	2021-04-05
EPI_ISL_2921526	Latin America	Apr, 21	Peru	2021-04-07
EPI_ISL_2921527	Latin America	Apr, 21	Peru	2021-04-09
EPI_ISL_2921528	Latin America	Apr, 21	Peru	2021-04-07
EPI_ISL_2921529	Latin America	Apr, 21	Peru	2021-04-05
EPI_ISL_2921530	Latin America	Apr, 21	Peru	2021-04-07
EPI_ISL_2921531	Latin America	Apr, 21	Peru	2021-04-13
EPI_ISL_2921532	Latin America	Apr, 21	Peru	2021-04-08
EPI_ISL_2924136	North America	Apr, 21	USA	2021-04-08
EPI_ISL_2925601	Europe	Apr, 21	Netherlands	2021-04-14
EPI_ISL_2925622	Asia	Apr, 21	Oman	2021-04-13
EPI_ISL_2925623	Asia	Apr, 21	Oman	2021-04-13
EPI_ISL_2925755	Europe	Apr, 21	Norway	2021-04-06
EPI_ISL_2928014	Africa	Apr, 21	Sudan	2021-04-03
EPI_ISL_2928019	Africa	Apr, 21	Sudan	2021-04-03
EPI_ISL_2928021	Africa	Apr, 21	Sudan	2021-04-14
EPI_ISL_2928300	North America	Apr, 21	USA	2021-04-02
EPI_ISL_2928301	North America	Apr, 21	USA	2021-04-09
EPI_ISL_2928452	Earth	Apr, 21	Earth	2021-04-04
EPI_ISL_2928453	Earth	Apr, 21	Earth	2021-04-09
EPI_ISL_2928454	Earth	Apr, 21	Earth	2021-04-09
EPI_ISL_2930433	North America	Apr, 21	USA	2021-04-05
EPI_ISL_2930434	North America	Apr, 21	USA	2021-04-05
EPI_ISL_2930435	North America	Apr, 21	USA	2021-04-05
EPI_ISL_2930436	North America	Apr, 21	USA	2021-04-06
EPI_ISL_2930437	North America	Apr, 21	USA	2021-04-06
EPI_ISL_2930438	North America	Apr, 21	USA	2021-04-06
EPI_ISL_2930632	Europe	Apr, 21	Belgium	2021-04-13
EPI_ISL_2930995	North America	Apr, 21	USA	2021-04-11
EPI_ISL_2930999	North America	Apr, 21	USA	2021-04-10
EPI_ISL_2931000	North America	Apr, 21	USA	2021-04-10
EPI_ISL_2931047	Europe	Apr, 21	Slovenia	2021-04-14
EPI_ISL_2931048	Europe	Apr, 21	Slovenia	2021-04-14
EPI_ISL_2931049	Europe	Apr, 21	Slovenia	2021-04-14
EPI_ISL_2931050	Europe	Apr, 21	Slovenia	2021-04-14
EPI_ISL_2931051	Europe	Apr, 21	Slovenia	2021-04-14
EPI_ISL_2931052	Europe	Apr, 21	Slovenia	2021-04-14
EPI_ISL_2931053	Europe	Apr, 21	Slovenia	2021-04-14
EPI_ISL_2931054	Europe	Apr, 21	Slovenia	2021-04-14
EPI_ISL_2931055	Europe	Apr, 21	Slovenia	2021-04-14
EPI_ISL_2931056	Europe	Apr, 21	Slovenia	2021-04-14
EPI_ISL_2931057	Europe	Apr, 21	Slovenia	2021-04-14
EPI_ISL_2931058	Europe	Apr, 21	Slovenia	2021-04-14
EPI_ISL_2931097	North America	Apr, 21	USA	2021-04-07
EPI_ISL_2931111	North America	Apr, 21	USA	2021-04-06
EPI_ISL_2931331	Asia	Apr, 21	China	2021-04-04
EPI_ISL_2931332	Asia	Apr, 21	China	2021-04-09
EPI_ISL_2931333	Asia	Apr, 21	China	2021-04-09
EPI_ISL_2932275	Asia	Apr, 21	Japan	2021-04-14
EPI_ISL_2932710	Asia	Apr, 21	Indonesia	2021-04-04
EPI_ISL_2933981	North America	Apr, 21	USA	2021-04-14
EPI_ISL_2933986	North America	Apr, 21	USA	2021-04-14
EPI_ISL_2933990	North America	Apr, 21	USA	2021-04-14
EPI_ISL_2934033	North America	Apr, 21	USA	2021-04-14
EPI_ISL_2934040	North America	Apr, 21	USA	2021-04-14
EPI_ISL_2934042	North America	Apr, 21	USA	2021-04-14
EPI_ISL_2934057	North America	Apr, 21	USA	2021-04-14
EPI_ISL_2934090	North America	Apr, 21	USA	2021-04-14
EPI_ISL_2934091	North America	Apr, 21	USA	2021-04-14
EPI_ISL_2940121	North America	Apr, 21	Canada	2021-04-03
EPI_ISL_2940122	North America	Apr, 21	Canada	2021-04-10
EPI_ISL_2940123	North America	Apr, 21	Canada	2021-04-10
EPI_ISL_2940124	North America	Apr, 21	Canada	2021-04-12
EPI_ISL_2940176	North America	Apr, 21	Canada	2021-04-02
EPI_ISL_2940177	North America	Apr, 21	Canada	2021-04-03
EPI_ISL_2940179	North America	Apr, 21	Canada	2021-04-10
EPI_ISL_2940180	North America	Apr, 21	Canada	2021-04-10
EPI_ISL_2940181	North America	Apr, 21	Canada	2021-04-12
EPI_ISL_2940260	Latin America	Apr, 21	Argentina	2021-04-07
EPI_ISL_2940261	Latin America	Apr, 21	Argentina	2021-04-07
EPI_ISL_2940263	Latin America	Apr, 21	Argentina	2021-04-07
EPI_ISL_2940264	Latin America	Apr, 21	Argentina	2021-04-07
EPI_ISL_2940266	Latin America	Apr, 21	Argentina	2021-04-07
EPI_ISL_2940335	North America	Apr, 21	Canada	2021-04-09
EPI_ISL_2940371	North America	Apr, 21	USA	2021-04-04
EPI_ISL_2940372	North America	Apr, 21	USA	2021-04-04
EPI_ISL_2940374	North America	Apr, 21	USA	2021-04-04
EPI_ISL_2940377	North America	Apr, 21	USA	2021-04-02
EPI_ISL_2940378	North America	Apr, 21	USA	2021-04-07
EPI_ISL_2940380	North America	Apr, 21	USA	2021-04-08
EPI_ISL_2940381	North America	Apr, 21	USA	2021-04-02
EPI_ISL_2940383	North America	Apr, 21	USA	2021-04-04
EPI_ISL_2940384	North America	Apr, 21	USA	2021-04-02
EPI_ISL_2940386	North America	Apr, 21	USA	2021-04-04
EPI_ISL_2940387	North America	Apr, 21	USA	2021-04-04
EPI_ISL_2940389	North America	Apr, 21	USA	2021-04-04
EPI_ISL_2940415	North America	Apr, 21	Canada	2021-04-14
EPI_ISL_2940472	North America	Apr, 21	Canada	2021-04-14
EPI_ISL_2940740	North America	Apr, 21	Canada	2021-04-09
EPI_ISL_2940749	North America	Apr, 21	Canada	2021-04-01
EPI_ISL_2940750	North America	Apr, 21	Canada	2021-04-02
EPI_ISL_2940943	North America	Apr, 21	Canada	2021-04-02
EPI_ISL_2940944	North America	Apr, 21	Canada	2021-04-05
EPI_ISL_2940945	North America	Apr, 21	Canada	2021-04-05
EPI_ISL_2940946	North America	Apr, 21	Canada	2021-04-06
EPI_ISL_2940969	North America	Apr, 21	Canada	2021-04-01
EPI_ISL_2940974	North America	Apr, 21	Canada	2021-04-01
EPI_ISL_2940975	North America	Apr, 21	Canada	2021-04-01
EPI_ISL_2940976	North America	Apr, 21	Canada	2021-04-01
EPI_ISL_2940977	North America	Apr, 21	Canada	2021-04-01
EPI_ISL_2940978	North America	Apr, 21	Canada	2021-04-01
EPI_ISL_2940979	North America	Apr, 21	Canada	2021-04-01
EPI_ISL_2940980	North America	Apr, 21	Canada	2021-04-01
EPI_ISL_2940981	North America	Apr, 21	Canada	2021-04-02
EPI_ISL_2940982	North America	Apr, 21	Canada	2021-04-02
EPI_ISL_2940983	North America	Apr, 21	Canada	2021-04-02
EPI_ISL_2940984	North America	Apr, 21	Canada	2021-04-03
EPI_ISL_2940985	North America	Apr, 21	Canada	2021-04-03
EPI_ISL_2940986	North America	Apr, 21	Canada	2021-04-04
EPI_ISL_2940987	North America	Apr, 21	Canada	2021-04-03
EPI_ISL_2940988	North America	Apr, 21	Canada	2021-04-04
EPI_ISL_2940989	North America	Apr, 21	Canada	2021-04-04
EPI_ISL_2940990	North America	Apr, 21	Canada	2021-04-04
EPI_ISL_2940991	North America	Apr, 21	Canada	2021-04-03
EPI_ISL_2940992	North America	Apr, 21	Canada	2021-04-02
EPI_ISL_2940993	North America	Apr, 21	Canada	2021-04-04
EPI_ISL_2940994	North America	Apr, 21	Canada	2021-04-04
EPI_ISL_2940995	North America	Apr, 21	Canada	2021-04-05
EPI_ISL_2940996	North America	Apr, 21	Canada	2021-04-05
EPI_ISL_2940997	North America	Apr, 21	Canada	2021-04-05
EPI_ISL_2940998	North America	Apr, 21	Canada	2021-04-05
EPI_ISL_2940999	North America	Apr, 21	Canada	2021-04-05
EPI_ISL_2941000	North America	Apr, 21	Canada	2021-04-05
EPI_ISL_2941001	North America	Apr, 21	Canada	2021-04-05
EPI_ISL_2941002	North America	Apr, 21	Canada	2021-04-05
EPI_ISL_2941003	North America	Apr, 21	Canada	2021-04-05
EPI_ISL_2941004	North America	Apr, 21	Canada	2021-04-03
EPI_ISL_2941005	North America	Apr, 21	Canada	2021-04-06
EPI_ISL_2941006	North America	Apr, 21	Canada	2021-04-05
EPI_ISL_2941007	North America	Apr, 21	Canada	2021-04-05
EPI_ISL_2941008	North America	Apr, 21	Canada	2021-04-06
EPI_ISL_2941009	North America	Apr, 21	Canada	2021-04-06
EPI_ISL_2941010	North America	Apr, 21	Canada	2021-04-06
EPI_ISL_2941011	North America	Apr, 21	Canada	2021-04-06
EPI_ISL_2941012	North America	Apr, 21	Canada	2021-04-06
EPI_ISL_2941013	North America	Apr, 21	Canada	2021-04-06
EPI_ISL_2941014	North America	Apr, 21	Canada	2021-04-06
EPI_ISL_2941015	North America	Apr, 21	Canada	2021-04-06
EPI_ISL_2941016	North America	Apr, 21	Canada	2021-04-06
EPI_ISL_2941017	North America	Apr, 21	Canada	2021-04-06
EPI_ISL_2941018	North America	Apr, 21	Canada	2021-04-06
EPI_ISL_2941019	North America	Apr, 21	Canada	2021-04-06
EPI_ISL_2941020	North America	Apr, 21	Canada	2021-04-07
EPI_ISL_2941021	North America	Apr, 21	Canada	2021-04-07
EPI_ISL_2941022	North America	Apr, 21	Canada	2021-04-07
EPI_ISL_2941023	North America	Apr, 21	Canada	2021-04-09
EPI_ISL_2941058	North America	Apr, 21	Canada	2021-04-14
EPI_ISL_2941062	North America	Apr, 21	Canada	2021-04-14
EPI_ISL_2941065	North America	Apr, 21	Canada	2021-04-14
EPI_ISL_2941128	North America	Apr, 21	Canada	2021-04-13
EPI_ISL_2941130	North America	Apr, 21	Canada	2021-04-09
EPI_ISL_2941131	North America	Apr, 21	Canada	2021-04-14
EPI_ISL_2941139	North America	Apr, 21	Canada	2021-04-06
EPI_ISL_2941142	North America	Apr, 21	Canada	2021-04-09
EPI_ISL_2941143	North America	Apr, 21	Canada	2021-04-11
EPI_ISL_2941144	North America	Apr, 21	Canada	2021-04-13
EPI_ISL_2941145	North America	Apr, 21	Canada	2021-04-13
EPI_ISL_2941146	North America	Apr, 21	Canada	2021-04-13
EPI_ISL_2941148	North America	Apr, 21	Canada	2021-04-13
EPI_ISL_2941149	North America	Apr, 21	Canada	2021-04-13
EPI_ISL_2941150	North America	Apr, 21	Canada	2021-04-13
EPI_ISL_2941151	North America	Apr, 21	Canada	2021-04-13
EPI_ISL_2941153	North America	Apr, 21	Canada	2021-04-13
EPI_ISL_2941154	North America	Apr, 21	Canada	2021-04-13
EPI_ISL_2941155	North America	Apr, 21	Canada	2021-04-10
EPI_ISL_2941156	North America	Apr, 21	Canada	2021-04-13
EPI_ISL_2941157	North America	Apr, 21	Canada	2021-04-12
EPI_ISL_2941158	North America	Apr, 21	Canada	2021-04-13
EPI_ISL_2941159	North America	Apr, 21	Canada	2021-04-13
EPI_ISL_2941160	North America	Apr, 21	Canada	2021-04-12
EPI_ISL_2941161	North America	Apr, 21	Canada	2021-04-13
EPI_ISL_2941162	North America	Apr, 21	Canada	2021-04-14
EPI_ISL_2941163	North America	Apr, 21	Canada	2021-04-14
EPI_ISL_2941164	North America	Apr, 21	Canada	2021-04-13
EPI_ISL_2941165	North America	Apr, 21	Canada	2021-04-14
EPI_ISL_2941166	North America	Apr, 21	Canada	2021-04-12
EPI_ISL_2941167	North America	Apr, 21	Canada	2021-04-14
EPI_ISL_2941168	North America	Apr, 21	Canada	2021-04-14
EPI_ISL_2941169	North America	Apr, 21	Canada	2021-04-14
EPI_ISL_2941170	North America	Apr, 21	Canada	2021-04-14
EPI_ISL_2941171	North America	Apr, 21	Canada	2021-04-14
EPI_ISL_2941172	North America	Apr, 21	Canada	2021-04-14
EPI_ISL_2941173	North America	Apr, 21	Canada	2021-04-14
EPI_ISL_2941174	North America	Apr, 21	Canada	2021-04-14
EPI_ISL_2941175	North America	Apr, 21	Canada	2021-04-14
EPI_ISL_2941176	North America	Apr, 21	Canada	2021-04-14
EPI_ISL_2941177	North America	Apr, 21	Canada	2021-04-14
EPI_ISL_2941178	North America	Apr, 21	Canada	2021-04-14
EPI_ISL_2941179	North America	Apr, 21	Canada	2021-04-13
EPI_ISL_2941180	North America	Apr, 21	Canada	2021-04-14
EPI_ISL_2941181	North America	Apr, 21	Canada	2021-04-14
EPI_ISL_2941182	North America	Apr, 21	Canada	2021-04-14
EPI_ISL_2941183	North America	Apr, 21	Canada	2021-04-14
EPI_ISL_2941184	North America	Apr, 21	Canada	2021-04-14
EPI_ISL_2941185	North America	Apr, 21	Canada	2021-04-14
EPI_ISL_2941186	North America	Apr, 21	Canada	2021-04-14
EPI_ISL_2941187	North America	Apr, 21	Canada	2021-04-14
EPI_ISL_2941188	North America	Apr, 21	Canada	2021-04-14
EPI_ISL_2941189	North America	Apr, 21	Canada	2021-04-14
EPI_ISL_2941190	North America	Apr, 21	Canada	2021-04-14
EPI_ISL_2941229	North America	Apr, 21	Canada	2021-04-12
EPI_ISL_2941308	North America	Apr, 21	Canada	2021-04-01
EPI_ISL_2941389	North America	Apr, 21	Canada	2021-04-05
EPI_ISL_2941390	North America	Apr, 21	Canada	2021-04-14
EPI_ISL_2941391	North America	Apr, 21	Canada	2021-04-13
EPI_ISL_2941393	North America	Apr, 21	Canada	2021-04-01
EPI_ISL_2941394	North America	Apr, 21	Canada	2021-04-09
EPI_ISL_2941395	North America	Apr, 21	Canada	2021-04-08
EPI_ISL_2941397	North America	Apr, 21	Canada	2021-04-12
EPI_ISL_2941398	North America	Apr, 21	Canada	2021-04-06
EPI_ISL_2941399	North America	Apr, 21	Canada	2021-04-14
EPI_ISL_2941400	North America	Apr, 21	Canada	2021-04-05
EPI_ISL_2941401	North America	Apr, 21	Canada	2021-04-12
EPI_ISL_2941402	North America	Apr, 21	Canada	2021-04-01
EPI_ISL_2941403	North America	Apr, 21	Canada	2021-04-08
EPI_ISL_2941404	North America	Apr, 21	Canada	2021-04-07
EPI_ISL_2941405	North America	Apr, 21	Canada	2021-04-14
EPI_ISL_2941407	North America	Apr, 21	Canada	2021-04-09
EPI_ISL_2941408	North America	Apr, 21	Canada	2021-04-05
EPI_ISL_2941409	North America	Apr, 21	Canada	2021-04-05
EPI_ISL_2941410	North America	Apr, 21	Canada	2021-04-12
EPI_ISL_2941411	North America	Apr, 21	Canada	2021-04-14
EPI_ISL_2941412	North America	Apr, 21	Canada	2021-04-11
EPI_ISL_2941413	North America	Apr, 21	Canada	2021-04-07
EPI_ISL_2941414	North America	Apr, 21	Canada	2021-04-08
EPI_ISL_2941415	North America	Apr, 21	Canada	2021-04-08
EPI_ISL_2941416	North America	Apr, 21	Canada	2021-04-12
EPI_ISL_2941418	North America	Apr, 21	Canada	2021-04-04
EPI_ISL_2941420	North America	Apr, 21	Canada	2021-04-09
EPI_ISL_2941421	North America	Apr, 21	Canada	2021-04-09
EPI_ISL_2941422	North America	Apr, 21	Canada	2021-04-05
EPI_ISL_2941424	North America	Apr, 21	Canada	2021-04-07
EPI_ISL_2941428	North America	Apr, 21	Canada	2021-04-08
EPI_ISL_2941431	North America	Apr, 21	Canada	2021-04-05
EPI_ISL_2941433	North America	Apr, 21	Canada	2021-04-08
EPI_ISL_2941434	North America	Apr, 21	Canada	2021-04-08
EPI_ISL_2941435	North America	Apr, 21	Canada	2021-04-09
EPI_ISL_2941436	North America	Apr, 21	Canada	2021-04-14
EPI_ISL_2941437	North America	Apr, 21	Canada	2021-04-09
EPI_ISL_2941438	North America	Apr, 21	Canada	2021-04-14
EPI_ISL_2941440	North America	Apr, 21	Canada	2021-04-10
EPI_ISL_2941441	North America	Apr, 21	Canada	2021-04-09
EPI_ISL_2941442	North America	Apr, 21	Canada	2021-04-14
EPI_ISL_2941443	North America	Apr, 21	Canada	2021-04-05
EPI_ISL_2941444	North America	Apr, 21	Canada	2021-04-06
EPI_ISL_2941446	North America	Apr, 21	Canada	2021-04-07
EPI_ISL_2941448	North America	Apr, 21	Canada	2021-04-01
EPI_ISL_2941449	North America	Apr, 21	Canada	2021-04-12
EPI_ISL_2941450	North America	Apr, 21	Canada	2021-04-03
EPI_ISL_2941452	North America	Apr, 21	Canada	2021-04-09
EPI_ISL_2941453	North America	Apr, 21	Canada	2021-04-13
EPI_ISL_2941454	North America	Apr, 21	Canada	2021-04-08
EPI_ISL_2941455	North America	Apr, 21	Canada	2021-04-09
EPI_ISL_2941456	North America	Apr, 21	Canada	2021-04-10
EPI_ISL_2941460	North America	Apr, 21	Canada	2021-04-12
EPI_ISL_2941461	North America	Apr, 21	Canada	2021-04-10
EPI_ISL_2941462	North America	Apr, 21	Canada	2021-04-01
EPI_ISL_2941463	North America	Apr, 21	Canada	2021-04-02
EPI_ISL_2941464	North America	Apr, 21	Canada	2021-04-01
EPI_ISL_2941465	North America	Apr, 21	Canada	2021-04-02
EPI_ISL_2941466	North America	Apr, 21	Canada	2021-04-02
EPI_ISL_2941467	North America	Apr, 21	Canada	2021-04-01
EPI_ISL_2941468	North America	Apr, 21	Canada	2021-04-03
EPI_ISL_2941469	North America	Apr, 21	Canada	2021-04-01
EPI_ISL_2941470	North America	Apr, 21	Canada	2021-04-03
EPI_ISL_2941471	North America	Apr, 21	Canada	2021-04-04
EPI_ISL_2941472	North America	Apr, 21	Canada	2021-04-01
EPI_ISL_2941473	North America	Apr, 21	Canada	2021-04-05
EPI_ISL_2941474	North America	Apr, 21	Canada	2021-04-05
EPI_ISL_2941475	North America	Apr, 21	Canada	2021-04-04
EPI_ISL_2941476	North America	Apr, 21	Canada	2021-04-03
EPI_ISL_2941477	North America	Apr, 21	Canada	2021-04-05
EPI_ISL_2941478	North America	Apr, 21	Canada	2021-04-06
EPI_ISL_2941479	North America	Apr, 21	Canada	2021-04-06
EPI_ISL_2941480	North America	Apr, 21	Canada	2021-04-06
EPI_ISL_2941481	North America	Apr, 21	Canada	2021-04-06
EPI_ISL_2941482	North America	Apr, 21	Canada	2021-04-07
EPI_ISL_2941483	North America	Apr, 21	Canada	2021-04-07
EPI_ISL_2941484	North America	Apr, 21	Canada	2021-04-07
EPI_ISL_2941485	North America	Apr, 21	Canada	2021-04-07
EPI_ISL_2941486	North America	Apr, 21	Canada	2021-04-07
EPI_ISL_2941487	North America	Apr, 21	Canada	2021-04-08
EPI_ISL_2941488	North America	Apr, 21	Canada	2021-04-08
EPI_ISL_2941489	North America	Apr, 21	Canada	2021-04-09
EPI_ISL_2941490	North America	Apr, 21	Canada	2021-04-09
EPI_ISL_2941491	North America	Apr, 21	Canada	2021-04-04
EPI_ISL_2941492	North America	Apr, 21	Canada	2021-04-09
EPI_ISL_2941493	North America	Apr, 21	Canada	2021-04-09
EPI_ISL_2941501	North America	Apr, 21	Canada	2021-04-01
EPI_ISL_2941505	North America	Apr, 21	Canada	2021-04-01
EPI_ISL_2941506	North America	Apr, 21	Canada	2021-04-01
EPI_ISL_2941507	North America	Apr, 21	Canada	2021-04-02
EPI_ISL_2941508	North America	Apr, 21	Canada	2021-04-01
EPI_ISL_2941560	Africa	Apr, 21	Gambia	2021-04-01
EPI_ISL_2941561	Africa	Apr, 21	Gambia	2021-04-01
EPI_ISL_2941562	Africa	Apr, 21	Gambia	2021-04-01
EPI_ISL_2941719	North America	Apr, 21	USA	2021-04-01
EPI_ISL_2941721	Latin America	Apr, 21	Cayman Islands	2021-04-10
EPI_ISL_2941781	North America	Apr, 21	USA	2021-04-13
EPI_ISL_2941785	North America	Apr, 21	USA	2021-04-03
EPI_ISL_2941786	North America	Apr, 21	USA	2021-04-01
EPI_ISL_2941787	North America	Apr, 21	USA	2021-04-13
EPI_ISL_2941789	North America	Apr, 21	USA	2021-04-10
EPI_ISL_2941812	North America	Apr, 21	USA	2021-04-02
EPI_ISL_2942325	North America	Apr, 21	USA	2021-04-03
EPI_ISL_2943130	North America	Apr, 21	USA	2021-04-13
EPI_ISL_2943132	North America	Apr, 21	USA	2021-04-08
EPI_ISL_2943134	North America	Apr, 21	USA	2021-04-06
EPI_ISL_2943182	North America	Apr, 21	USA	2021-04-14
EPI_ISL_2943938	Europe	Apr, 21	Austria	2021-04-14
EPI_ISL_2943939	Europe	Apr, 21	Austria	2021-04-14
EPI_ISL_2943940	Europe	Apr, 21	Austria	2021-04-14
EPI_ISL_2943941	Europe	Apr, 21	Austria	2021-04-14
EPI_ISL_2943942	Europe	Apr, 21	Austria	2021-04-14
EPI_ISL_2943943	Europe	Apr, 21	Austria	2021-04-14
EPI_ISL_2943946	Europe	Apr, 21	Austria	2021-04-14
EPI_ISL_2943947	Europe	Apr, 21	Austria	2021-04-14
EPI_ISL_2943948	Europe	Apr, 21	Austria	2021-04-14
EPI_ISL_2943949	Europe	Apr, 21	Austria	2021-04-14
EPI_ISL_2943950	Europe	Apr, 21	Austria	2021-04-14
EPI_ISL_2943951	Europe	Apr, 21	Austria	2021-04-14
EPI_ISL_2943952	Europe	Apr, 21	Austria	2021-04-14
EPI_ISL_2943953	Europe	Apr, 21	Austria	2021-04-14
EPI_ISL_2943954	Europe	Apr, 21	Austria	2021-04-14
EPI_ISL_2943955	Europe	Apr, 21	Austria	2021-04-14
EPI_ISL_2943956	Europe	Apr, 21	Austria	2021-04-14
EPI_ISL_2943957	Europe	Apr, 21	Austria	2021-04-14
EPI_ISL_2943959	Europe	Apr, 21	Austria	2021-04-14
EPI_ISL_2943960	Europe	Apr, 21	Austria	2021-04-14
EPI_ISL_2943961	Europe	Apr, 21	Austria	2021-04-14
EPI_ISL_2943962	Europe	Apr, 21	Austria	2021-04-14
EPI_ISL_2943963	Europe	Apr, 21	Austria	2021-04-14
EPI_ISL_2943965	Europe	Apr, 21	Austria	2021-04-14
EPI_ISL_2943966	Europe	Apr, 21	Austria	2021-04-14
EPI_ISL_2943967	Europe	Apr, 21	Austria	2021-04-14
EPI_ISL_2943968	Europe	Apr, 21	Austria	2021-04-14
EPI_ISL_2943971	Europe	Apr, 21	Austria	2021-04-14
EPI_ISL_2943972	Europe	Apr, 21	Austria	2021-04-14
EPI_ISL_2943973	Europe	Apr, 21	Austria	2021-04-14
EPI_ISL_2943974	Europe	Apr, 21	Austria	2021-04-14
EPI_ISL_2943975	Europe	Apr, 21	Austria	2021-04-14
EPI_ISL_2943976	Europe	Apr, 21	Austria	2021-04-14
EPI_ISL_2943977	Europe	Apr, 21	Austria	2021-04-14
EPI_ISL_2943978	Europe	Apr, 21	Austria	2021-04-14
EPI_ISL_2943979	Europe	Apr, 21	Austria	2021-04-14
EPI_ISL_2943982	Europe	Apr, 21	Austria	2021-04-14
EPI_ISL_2943983	Europe	Apr, 21	Austria	2021-04-14
EPI_ISL_2943984	Europe	Apr, 21	Austria	2021-04-14
EPI_ISL_2943985	Europe	Apr, 21	Austria	2021-04-14
EPI_ISL_2943986	Europe	Apr, 21	Austria	2021-04-14
EPI_ISL_2943988	Europe	Apr, 21	Austria	2021-04-13
EPI_ISL_2943989	Europe	Apr, 21	Austria	2021-04-13
EPI_ISL_2943990	Europe	Apr, 21	Austria	2021-04-13
EPI_ISL_2943991	Europe	Apr, 21	Austria	2021-04-13
EPI_ISL_2943992	Europe	Apr, 21	Austria	2021-04-13
EPI_ISL_2943993	Europe	Apr, 21	Austria	2021-04-13
EPI_ISL_2943994	Europe	Apr, 21	Austria	2021-04-10
EPI_ISL_2943995	Europe	Apr, 21	Austria	2021-04-13
EPI_ISL_2943996	Europe	Apr, 21	Austria	2021-04-13
EPI_ISL_2943997	Europe	Apr, 21	Austria	2021-04-13
EPI_ISL_2943998	Europe	Apr, 21	Austria	2021-04-13
EPI_ISL_2943999	Europe	Apr, 21	Austria	2021-04-13
EPI_ISL_2944000	Europe	Apr, 21	Austria	2021-04-13
EPI_ISL_2944001	Europe	Apr, 21	Austria	2021-04-13
EPI_ISL_2944002	Europe	Apr, 21	Austria	2021-04-11
EPI_ISL_2944003	Europe	Apr, 21	Austria	2021-04-10
EPI_ISL_2944004	Europe	Apr, 21	Austria	2021-04-13
EPI_ISL_2944005	Europe	Apr, 21	Austria	2021-04-13
EPI_ISL_2944006	Europe	Apr, 21	Austria	2021-04-13
EPI_ISL_2944007	Europe	Apr, 21	Austria	2021-04-13
EPI_ISL_2944008	Europe	Apr, 21	Austria	2021-04-13
EPI_ISL_2944009	Europe	Apr, 21	Austria	2021-04-13
EPI_ISL_2944010	Europe	Apr, 21	Austria	2021-04-13
EPI_ISL_2944011	Europe	Apr, 21	Austria	2021-04-11
EPI_ISL_2944012	Europe	Apr, 21	Austria	2021-04-09
EPI_ISL_2944013	Europe	Apr, 21	Austria	2021-04-13
EPI_ISL_2944014	Europe	Apr, 21	Austria	2021-04-13
EPI_ISL_2944015	Europe	Apr, 21	Austria	2021-04-13
EPI_ISL_2944016	Europe	Apr, 21	Austria	2021-04-13
EPI_ISL_2944017	Europe	Apr, 21	Austria	2021-04-13
EPI_ISL_2944018	Europe	Apr, 21	Austria	2021-04-11
EPI_ISL_2944019	Europe	Apr, 21	Austria	2021-04-14
EPI_ISL_2944020	Europe	Apr, 21	Austria	2021-04-13
EPI_ISL_2944021	Europe	Apr, 21	Austria	2021-04-13
EPI_ISL_2944022	Europe	Apr, 21	Austria	2021-04-13
EPI_ISL_2944023	Europe	Apr, 21	Austria	2021-04-13
EPI_ISL_2944024	Europe	Apr, 21	Austria	2021-04-13
EPI_ISL_2944025	Europe	Apr, 21	Austria	2021-04-11
EPI_ISL_2944026	Europe	Apr, 21	Austria	2021-04-14
EPI_ISL_2944027	Europe	Apr, 21	Austria	2021-04-13
EPI_ISL_2944028	Europe	Apr, 21	Austria	2021-04-13
EPI_ISL_2944029	Europe	Apr, 21	Austria	2021-04-13
EPI_ISL_2944030	Europe	Apr, 21	Austria	2021-04-13
EPI_ISL_2944031	Europe	Apr, 21	Austria	2021-04-13
EPI_ISL_2944032	Europe	Apr, 21	Austria	2021-04-10
EPI_ISL_2944033	Europe	Apr, 21	Austria	2021-04-13
EPI_ISL_2944034	Europe	Apr, 21	Austria	2021-04-13
EPI_ISL_2944035	Europe	Apr, 21	Austria	2021-04-13
EPI_ISL_2944036	Europe	Apr, 21	Austria	2021-04-13
EPI_ISL_2944037	Europe	Apr, 21	Austria	2021-04-13
EPI_ISL_2944038	Europe	Apr, 21	Austria	2021-04-11
EPI_ISL_2944039	Europe	Apr, 21	Austria	2021-04-10
EPI_ISL_2944041	Europe	Apr, 21	Austria	2021-04-13
EPI_ISL_2944042	Europe	Apr, 21	Austria	2021-04-13
EPI_ISL_2944043	Europe	Apr, 21	Austria	2021-04-13
EPI_ISL_2944044	Europe	Apr, 21	Austria	2021-04-13
EPI_ISL_2944045	Europe	Apr, 21	Austria	2021-04-13
EPI_ISL_2944046	Europe	Apr, 21	Austria	2021-04-13
EPI_ISL_2944047	Europe	Apr, 21	Austria	2021-04-13
EPI_ISL_2944048	Europe	Apr, 21	Austria	2021-04-13
EPI_ISL_2944049	Europe	Apr, 21	Austria	2021-04-11
EPI_ISL_2944050	Europe	Apr, 21	Austria	2021-04-10
EPI_ISL_2944198	Europe	Apr, 21	Austria	2021-04-07
EPI_ISL_2944199	Europe	Apr, 21	Austria	2021-04-07
EPI_ISL_2944200	Europe	Apr, 21	Austria	2021-04-07
EPI_ISL_2944201	Europe	Apr, 21	Austria	2021-04-07
EPI_ISL_2944202	Europe	Apr, 21	Austria	2021-04-07
EPI_ISL_2944203	Europe	Apr, 21	Austria	2021-04-07
EPI_ISL_2944204	Europe	Apr, 21	Austria	2021-04-07
EPI_ISL_2944205	Europe	Apr, 21	Austria	2021-04-07
EPI_ISL_2944291	Europe	Apr, 21	Austria	2021-04-12
EPI_ISL_2944292	Europe	Apr, 21	Austria	2021-04-12
EPI_ISL_2944293	Europe	Apr, 21	Austria	2021-04-12
EPI_ISL_2944294	Europe	Apr, 21	Austria	2021-04-12
EPI_ISL_2944295	Europe	Apr, 21	Austria	2021-04-12
EPI_ISL_2944296	Europe	Apr, 21	Austria	2021-04-12
EPI_ISL_2944297	Europe	Apr, 21	Austria	2021-04-12
EPI_ISL_2944298	Europe	Apr, 21	Austria	2021-04-12
EPI_ISL_2944299	Europe	Apr, 21	Austria	2021-04-12
EPI_ISL_2944300	Europe	Apr, 21	Austria	2021-04-12
EPI_ISL_2944301	Europe	Apr, 21	Austria	2021-04-12
EPI_ISL_2944302	Europe	Apr, 21	Austria	2021-04-12
EPI_ISL_2944303	Europe	Apr, 21	Austria	2021-04-12
EPI_ISL_2944304	Europe	Apr, 21	Austria	2021-04-12
EPI_ISL_2944305	Europe	Apr, 21	Austria	2021-04-12
EPI_ISL_2944306	Europe	Apr, 21	Austria	2021-04-12
EPI_ISL_2944307	Europe	Apr, 21	Austria	2021-04-12
EPI_ISL_2944308	Europe	Apr, 21	Austria	2021-04-12
EPI_ISL_2944309	Europe	Apr, 21	Austria	2021-04-12
EPI_ISL_2944310	Europe	Apr, 21	Austria	2021-04-12
EPI_ISL_2944311	Europe	Apr, 21	Austria	2021-04-12
EPI_ISL_2944312	Europe	Apr, 21	Austria	2021-04-12
EPI_ISL_2944313	Europe	Apr, 21	Austria	2021-04-12
EPI_ISL_2944314	Europe	Apr, 21	Austria	2021-04-12
EPI_ISL_2944315	Europe	Apr, 21	Austria	2021-04-12
EPI_ISL_2944316	Europe	Apr, 21	Austria	2021-04-12
EPI_ISL_2944317	Europe	Apr, 21	Austria	2021-04-12
EPI_ISL_2944318	Europe	Apr, 21	Austria	2021-04-12
EPI_ISL_2944319	Europe	Apr, 21	Austria	2021-04-12
EPI_ISL_2944320	Europe	Apr, 21	Austria	2021-04-12
EPI_ISL_2944321	Europe	Apr, 21	Austria	2021-04-12
EPI_ISL_2944645	Europe	Apr, 21	Austria	2021-04-06
EPI_ISL_2944646	Europe	Apr, 21	Austria	2021-04-07
EPI_ISL_2944647	Europe	Apr, 21	Austria	2021-04-07
EPI_ISL_2944649	Europe	Apr, 21	Austria	2021-04-06
EPI_ISL_2944650	Europe	Apr, 21	Austria	2021-04-11
EPI_ISL_2944651	Europe	Apr, 21	Austria	2021-04-11
EPI_ISL_2944652	Europe	Apr, 21	Austria	2021-04-11
EPI_ISL_2944654	Europe	Apr, 21	Austria	2021-04-09
EPI_ISL_2944655	Europe	Apr, 21	Austria	2021-04-11
EPI_ISL_2944656	Europe	Apr, 21	Austria	2021-04-11
EPI_ISL_2944657	Europe	Apr, 21	Austria	2021-04-07
EPI_ISL_2944658	Europe	Apr, 21	Austria	2021-04-12
EPI_ISL_2944659	Europe	Apr, 21	Austria	2021-04-12
EPI_ISL_2944660	Europe	Apr, 21	Austria	2021-04-13
EPI_ISL_2944661	Europe	Apr, 21	Austria	2021-04-13
EPI_ISL_2944663	Europe	Apr, 21	Austria	2021-04-07
EPI_ISL_2944664	Europe	Apr, 21	Austria	2021-04-13
EPI_ISL_2944665	Europe	Apr, 21	Austria	2021-04-13
EPI_ISL_2944666	Europe	Apr, 21	Austria	2021-04-13
EPI_ISL_2944668	Europe	Apr, 21	Austria	2021-04-13
EPI_ISL_2944669	Europe	Apr, 21	Austria	2021-04-13
EPI_ISL_2944670	Europe	Apr, 21	Austria	2021-04-13
EPI_ISL_2944671	Europe	Apr, 21	Austria	2021-04-14
EPI_ISL_2944673	Europe	Apr, 21	Austria	2021-04-14
EPI_ISL_2944674	Europe	Apr, 21	Austria	2021-04-14
EPI_ISL_2944679	Europe	Apr, 21	Austria	2021-04-06
EPI_ISL_2944680	Europe	Apr, 21	Austria	2021-04-06
EPI_ISL_2944681	Europe	Apr, 21	Austria	2021-04-06
EPI_ISL_2944682	Europe	Apr, 21	Austria	2021-04-06
EPI_ISL_2944683	Europe	Apr, 21	Austria	2021-04-06
EPI_ISL_2944684	Europe	Apr, 21	Austria	2021-04-06
EPI_ISL_2944685	Europe	Apr, 21	Austria	2021-04-06
EPI_ISL_2944686	Europe	Apr, 21	Austria	2021-04-06
EPI_ISL_2944687	Europe	Apr, 21	Austria	2021-04-06
EPI_ISL_2944688	Europe	Apr, 21	Austria	2021-04-06
EPI_ISL_2944689	Europe	Apr, 21	Austria	2021-04-06
EPI_ISL_2944690	Europe	Apr, 21	Austria	2021-04-07
EPI_ISL_2944691	Europe	Apr, 21	Austria	2021-04-07
EPI_ISL_2944692	Europe	Apr, 21	Austria	2021-04-08
EPI_ISL_2944693	Europe	Apr, 21	Austria	2021-04-08
EPI_ISL_2944694	Europe	Apr, 21	Austria	2021-04-08
EPI_ISL_2944695	Europe	Apr, 21	Austria	2021-04-09
EPI_ISL_2944699	Europe	Apr, 21	Austria	2021-04-13
EPI_ISL_2944700	Europe	Apr, 21	Austria	2021-04-14
EPI_ISL_2944701	Europe	Apr, 21	Austria	2021-04-06
EPI_ISL_2944702	Europe	Apr, 21	Austria	2021-04-12
EPI_ISL_2944704	Europe	Apr, 21	Austria	2021-04-07
EPI_ISL_2944705	Europe	Apr, 21	Austria	2021-04-14
EPI_ISL_2944709	Europe	Apr, 21	Austria	2021-04-14
EPI_ISL_2944710	Europe	Apr, 21	Austria	2021-04-14
EPI_ISL_2944715	Europe	Apr, 21	Austria	2021-04-14
EPI_ISL_2944717	Europe	Apr, 21	Austria	2021-04-12
EPI_ISL_2944720	Europe	Apr, 21	Austria	2021-04-13
EPI_ISL_2944721	Europe	Apr, 21	Austria	2021-04-14
EPI_ISL_2944722	Europe	Apr, 21	Austria	2021-04-14
EPI_ISL_2944725	Europe	Apr, 21	Austria	2021-04-12
EPI_ISL_2944727	Europe	Apr, 21	Austria	2021-04-13
EPI_ISL_2944731	Europe	Apr, 21	Austria	2021-04-14
EPI_ISL_2944735	Europe	Apr, 21	Austria	2021-04-13
EPI_ISL_2944736	Europe	Apr, 21	Austria	2021-04-14
EPI_ISL_2945347	Europe	Apr, 21	Austria	2021-04-14
EPI_ISL_2945353	Europe	Apr, 21	Austria	2021-04-14
EPI_ISL_2945355	Europe	Apr, 21	Austria	2021-04-14
EPI_ISL_2945359	Europe	Apr, 21	Austria	2021-04-14
EPI_ISL_2945365	Europe	Apr, 21	Austria	2021-04-14
EPI_ISL_2945465	Europe	Apr, 21	Austria	2021-04-14
EPI_ISL_2945471	Europe	Apr, 21	Austria	2021-04-14
EPI_ISL_2945475	Europe	Apr, 21	Austria	2021-04-14
EPI_ISL_2945479	Europe	Apr, 21	Austria	2021-04-14
EPI_ISL_2945480	Europe	Apr, 21	Austria	2021-04-14
EPI_ISL_2945488	Europe	Apr, 21	Austria	2021-04-14
EPI_ISL_2945491	Europe	Apr, 21	Austria	2021-04-14
EPI_ISL_2945495	Europe	Apr, 21	Austria	2021-04-14
EPI_ISL_2946011	Europe	Apr, 21	Austria	2021-04-12
EPI_ISL_2946012	Europe	Apr, 21	Austria	2021-04-12
EPI_ISL_2946016	Europe	Apr, 21	Austria	2021-04-14
EPI_ISL_2946020	Europe	Apr, 21	Austria	2021-04-12
EPI_ISL_2946037	Europe	Apr, 21	Austria	2021-04-14
EPI_ISL_2946049	Europe	Apr, 21	Austria	2021-04-14
EPI_ISL_2946056	Europe	Apr, 21	Austria	2021-04-14
EPI_ISL_2946058	Europe	Apr, 21	Austria	2021-04-14
EPI_ISL_2946062	Europe	Apr, 21	Austria	2021-04-14
EPI_ISL_2946072	Europe	Apr, 21	Austria	2021-04-14
EPI_ISL_2946081	Europe	Apr, 21	Austria	2021-04-12
EPI_ISL_2946086	Europe	Apr, 21	Austria	2021-04-14
EPI_ISL_2946096	Europe	Apr, 21	Austria	2021-04-14
EPI_ISL_2946269	Europe	Apr, 21	Austria	2021-04-11
EPI_ISL_2946274	Europe	Apr, 21	Austria	2021-04-13
EPI_ISL_2946277	Europe	Apr, 21	Austria	2021-04-13
EPI_ISL_2946280	Europe	Apr, 21	Austria	2021-04-05
EPI_ISL_2946284	Europe	Apr, 21	Austria	2021-04-12
EPI_ISL_2946292	Europe	Apr, 21	Austria	2021-04-11
EPI_ISL_2946303	Europe	Apr, 21	Austria	2021-04-12
EPI_ISL_2946306	Europe	Apr, 21	Austria	2021-04-12
EPI_ISL_2946313	Europe	Apr, 21	Austria	2021-04-10
EPI_ISL_2946327	Europe	Apr, 21	Austria	2021-04-13
EPI_ISL_2946332	Europe	Apr, 21	Austria	2021-04-13
EPI_ISL_2946335	Europe	Apr, 21	Austria	2021-04-13
EPI_ISL_2946337	Europe	Apr, 21	Austria	2021-04-10
EPI_ISL_2946340	Europe	Apr, 21	Austria	2021-04-09
EPI_ISL_2946343	Europe	Apr, 21	Austria	2021-04-09
EPI_ISL_2946346	Europe	Apr, 21	Austria	2021-04-11
EPI_ISL_2946348	Europe	Apr, 21	Austria	2021-04-11
EPI_ISL_2946351	Europe	Apr, 21	Austria	2021-04-10
EPI_ISL_2946536	Europe	Apr, 21	Austria	2021-04-14
EPI_ISL_2946572	Europe	Apr, 21	Austria	2021-04-14
EPI_ISL_2946580	Europe	Apr, 21	Austria	2021-04-11
EPI_ISL_2946590	Europe	Apr, 21	Austria	2021-04-13
EPI_ISL_2947271	Europe	Apr, 21	Austria	2021-04-10
EPI_ISL_2947282	Europe	Apr, 21	Austria	2021-04-08
EPI_ISL_2947292	Europe	Apr, 21	Austria	2021-04-14
EPI_ISL_2947349	Europe	Apr, 21	Austria	2021-04-11
EPI_ISL_2947352	Europe	Apr, 21	Austria	2021-04-14
EPI_ISL_2947585	Europe	Apr, 21	Austria	2021-04-14
EPI_ISL_2947586	Europe	Apr, 21	Austria	2021-04-08
EPI_ISL_2947587	Europe	Apr, 21	Austria	2021-04-14
EPI_ISL_2947588	Europe	Apr, 21	Austria	2021-04-14
EPI_ISL_2947589	Europe	Apr, 21	Austria	2021-04-14
EPI_ISL_2947590	Europe	Apr, 21	Austria	2021-04-13
EPI_ISL_2947592	Europe	Apr, 21	Austria	2021-04-14
EPI_ISL_2947593	Europe	Apr, 21	Austria	2021-04-08
EPI_ISL_2947594	Europe	Apr, 21	Austria	2021-04-14
EPI_ISL_2947595	Europe	Apr, 21	Austria	2021-04-14
EPI_ISL_2947596	Europe	Apr, 21	Austria	2021-04-14
EPI_ISL_2947597	Europe	Apr, 21	Austria	2021-04-13
EPI_ISL_2947601	Europe	Apr, 21	Austria	2021-04-14
EPI_ISL_2947602	Europe	Apr, 21	Austria	2021-04-08
EPI_ISL_2947603	Europe	Apr, 21	Austria	2021-04-14
EPI_ISL_2947604	Europe	Apr, 21	Austria	2021-04-14
EPI_ISL_2947605	Europe	Apr, 21	Austria	2021-04-13
EPI_ISL_2947609	Europe	Apr, 21	Austria	2021-04-08
EPI_ISL_2947610	Europe	Apr, 21	Austria	2021-04-08
EPI_ISL_2947611	Europe	Apr, 21	Austria	2021-04-14
EPI_ISL_2947612	Europe	Apr, 21	Austria	2021-04-14
EPI_ISL_2947613	Europe	Apr, 21	Austria	2021-04-13
EPI_ISL_2947614	Europe	Apr, 21	Austria	2021-04-13
EPI_ISL_2947615	Europe	Apr, 21	Austria	2021-04-13
EPI_ISL_2947618	Europe	Apr, 21	Austria	2021-04-08
EPI_ISL_2947619	Europe	Apr, 21	Austria	2021-04-14
EPI_ISL_2947620	Europe	Apr, 21	Austria	2021-04-13
EPI_ISL_2947621	Europe	Apr, 21	Austria	2021-04-13
EPI_ISL_2947622	Europe	Apr, 21	Austria	2021-04-14
EPI_ISL_2947623	Europe	Apr, 21	Austria	2021-04-13
EPI_ISL_2947624	Europe	Apr, 21	Austria	2021-04-14
EPI_ISL_2947625	Europe	Apr, 21	Austria	2021-04-14
EPI_ISL_2947626	Europe	Apr, 21	Austria	2021-04-13
EPI_ISL_2947627	Europe	Apr, 21	Austria	2021-04-14
EPI_ISL_2947628	Europe	Apr, 21	Austria	2021-04-08
EPI_ISL_2947629	Europe	Apr, 21	Austria	2021-04-14
EPI_ISL_2947630	Europe	Apr, 21	Austria	2021-04-14
EPI_ISL_2947631	Europe	Apr, 21	Austria	2021-04-13
EPI_ISL_2947632	Europe	Apr, 21	Austria	2021-04-13
EPI_ISL_2947633	Europe	Apr, 21	Austria	2021-04-13
EPI_ISL_2947634	Europe	Apr, 21	Austria	2021-04-13
EPI_ISL_2947635	Europe	Apr, 21	Austria	2021-04-13
EPI_ISL_2947637	Europe	Apr, 21	Austria	2021-04-14
EPI_ISL_2947638	Europe	Apr, 21	Austria	2021-04-08
EPI_ISL_2947639	Europe	Apr, 21	Austria	2021-04-14
EPI_ISL_2947640	Europe	Apr, 21	Austria	2021-04-14
EPI_ISL_2947641	Europe	Apr, 21	Austria	2021-04-13
EPI_ISL_2947642	Europe	Apr, 21	Austria	2021-04-13
EPI_ISL_2947643	Europe	Apr, 21	Austria	2021-04-13
EPI_ISL_2947644	Europe	Apr, 21	Austria	2021-04-13
EPI_ISL_2947645	Europe	Apr, 21	Austria	2021-04-13
EPI_ISL_2947646	Europe	Apr, 21	Austria	2021-04-13
EPI_ISL_2947647	Europe	Apr, 21	Austria	2021-04-13
EPI_ISL_2947648	Europe	Apr, 21	Austria	2021-04-13
EPI_ISL_2947649	Europe	Apr, 21	Austria	2021-04-13
EPI_ISL_2947650	Europe	Apr, 21	Austria	2021-04-13
EPI_ISL_2947651	Europe	Apr, 21	Austria	2021-04-13
EPI_ISL_2947652	Europe	Apr, 21	Austria	2021-04-14
EPI_ISL_2947653	Europe	Apr, 21	Austria	2021-04-08
EPI_ISL_2947654	Europe	Apr, 21	Austria	2021-04-08
EPI_ISL_2947655	Europe	Apr, 21	Austria	2021-04-08
EPI_ISL_2947656	Europe	Apr, 21	Austria	2021-04-08
EPI_ISL_2947657	Europe	Apr, 21	Austria	2021-04-14
EPI_ISL_2947658	Europe	Apr, 21	Austria	2021-04-13
EPI_ISL_2947659	Europe	Apr, 21	Austria	2021-04-14
EPI_ISL_2947660	Europe	Apr, 21	Austria	2021-04-14
EPI_ISL_2947661	Europe	Apr, 21	Austria	2021-04-14
EPI_ISL_2947662	Europe	Apr, 21	Austria	2021-04-08
EPI_ISL_2947663	Europe	Apr, 21	Austria	2021-04-08
EPI_ISL_2947664	Europe	Apr, 21	Austria	2021-04-13
EPI_ISL_2947665	Europe	Apr, 21	Austria	2021-04-13
EPI_ISL_2947666	Europe	Apr, 21	Austria	2021-04-13
EPI_ISL_2947667	Europe	Apr, 21	Austria	2021-04-13
EPI_ISL_2947668	Europe	Apr, 21	Austria	2021-04-14
EPI_ISL_2947669	Europe	Apr, 21	Austria	2021-04-14
EPI_ISL_2947670	Europe	Apr, 21	Austria	2021-04-08
EPI_ISL_2947671	Europe	Apr, 21	Austria	2021-04-08
EPI_ISL_2947672	Europe	Apr, 21	Austria	2021-04-08
EPI_ISL_2947673	Europe	Apr, 21	Austria	2021-04-13
EPI_ISL_2947674	Europe	Apr, 21	Austria	2021-04-14
EPI_ISL_2947675	Europe	Apr, 21	Austria	2021-04-13
EPI_ISL_2947676	Europe	Apr, 21	Austria	2021-04-08
EPI_ISL_2947677	Europe	Apr, 21	Austria	2021-04-08
EPI_ISL_2947678	Europe	Apr, 21	Austria	2021-04-08
EPI_ISL_2947679	Europe	Apr, 21	Austria	2021-04-08
EPI_ISL_2947680	Europe	Apr, 21	Austria	2021-04-13
EPI_ISL_2947681	Europe	Apr, 21	Austria	2021-04-13
EPI_ISL_2947682	Europe	Apr, 21	Austria	2021-04-13
EPI_ISL_2947683	Europe	Apr, 21	Austria	2021-04-13
EPI_ISL_2947684	Europe	Apr, 21	Austria	2021-04-14
EPI_ISL_2947685	Europe	Apr, 21	Austria	2021-04-08
EPI_ISL_2947686	Europe	Apr, 21	Austria	2021-04-08
EPI_ISL_2947687	Europe	Apr, 21	Austria	2021-04-13
EPI_ISL_2947688	Europe	Apr, 21	Austria	2021-04-13
EPI_ISL_2947689	Europe	Apr, 21	Austria	2021-04-13
EPI_ISL_2947690	Europe	Apr, 21	Austria	2021-04-14
EPI_ISL_2947691	Europe	Apr, 21	Austria	2021-04-08
EPI_ISL_2947692	Europe	Apr, 21	Austria	2021-04-08
EPI_ISL_2947693	Europe	Apr, 21	Austria	2021-04-08
EPI_ISL_2947694	Europe	Apr, 21	Austria	2021-04-08
EPI_ISL_2947695	Europe	Apr, 21	Austria	2021-04-13
EPI_ISL_2947696	Europe	Apr, 21	Austria	2021-04-13
EPI_ISL_2947697	Europe	Apr, 21	Austria	2021-04-13
EPI_ISL_2947698	Europe	Apr, 21	Austria	2021-04-08
EPI_ISL_2947699	Europe	Apr, 21	Austria	2021-04-08
EPI_ISL_2947700	Europe	Apr, 21	Austria	2021-04-08
EPI_ISL_2947701	Europe	Apr, 21	Austria	2021-04-13
EPI_ISL_2947702	Europe	Apr, 21	Austria	2021-04-13
EPI_ISL_2947703	Europe	Apr, 21	Austria	2021-04-13
EPI_ISL_2947704	Europe	Apr, 21	Austria	2021-04-13
EPI_ISL_2947705	Europe	Apr, 21	Austria	2021-04-13
EPI_ISL_2947706	Europe	Apr, 21	Austria	2021-04-08
EPI_ISL_2947707	Europe	Apr, 21	Austria	2021-04-08
EPI_ISL_2947708	Europe	Apr, 21	Austria	2021-04-08
EPI_ISL_2948296	Europe	Apr, 21	Austria	2021-04-11
EPI_ISL_2948299	Europe	Apr, 21	Austria	2021-04-11
EPI_ISL_2948301	Europe	Apr, 21	Austria	2021-04-05
EPI_ISL_2948302	Europe	Apr, 21	Austria	2021-04-13
EPI_ISL_2948303	Europe	Apr, 21	Austria	2021-04-02
EPI_ISL_2948304	Europe	Apr, 21	Austria	2021-04-12
EPI_ISL_2948306	Europe	Apr, 21	Austria	2021-04-06
EPI_ISL_2948307	Europe	Apr, 21	Austria	2021-04-04
EPI_ISL_2948309	Europe	Apr, 21	Austria	2021-04-06
EPI_ISL_2948310	Europe	Apr, 21	Austria	2021-04-02
EPI_ISL_2948311	Europe	Apr, 21	Austria	2021-04-01
EPI_ISL_2948312	Europe	Apr, 21	Austria	2021-04-06
EPI_ISL_2949191	Europe	Apr, 21	Austria	2021-04-12
EPI_ISL_2949237	Europe	Apr, 21	Austria	2021-04-13
EPI_ISL_2949248	Europe	Apr, 21	Austria	2021-04-14
EPI_ISL_2949273	Europe	Apr, 21	Austria	2021-04-13
EPI_ISL_2949295	Europe	Apr, 21	Austria	2021-04-05
EPI_ISL_2950402	Europe	Apr, 21	Austria	2021-04-13
EPI_ISL_2950406	Europe	Apr, 21	Austria	2021-04-13
EPI_ISL_2950412	Europe	Apr, 21	Austria	2021-04-06
EPI_ISL_2950417	Europe	Apr, 21	Austria	2021-04-13
EPI_ISL_2950421	Europe	Apr, 21	Austria	2021-04-13
EPI_ISL_2950424	Europe	Apr, 21	Austria	2021-04-13
EPI_ISL_2950428	Europe	Apr, 21	Austria	2021-04-13
EPI_ISL_2951857	Europe	Apr, 21	Austria	2021-04-05
EPI_ISL_2952972	Europe	Apr, 21	Austria	2021-04-09
EPI_ISL_2952973	Europe	Apr, 21	Austria	2021-04-09
EPI_ISL_2952974	Europe	Apr, 21	Austria	2021-04-09
EPI_ISL_2952975	Europe	Apr, 21	Austria	2021-04-09
EPI_ISL_2952976	Europe	Apr, 21	Austria	2021-04-09
EPI_ISL_2952977	Europe	Apr, 21	Austria	2021-04-09
EPI_ISL_2952978	Europe	Apr, 21	Austria	2021-04-09
EPI_ISL_2952979	Europe	Apr, 21	Austria	2021-04-09
EPI_ISL_2952980	Europe	Apr, 21	Austria	2021-04-10
EPI_ISL_2952981	Europe	Apr, 21	Austria	2021-04-08
EPI_ISL_2952982	Europe	Apr, 21	Austria	2021-04-08
EPI_ISL_2952983	Europe	Apr, 21	Austria	2021-04-08
EPI_ISL_2952984	Europe	Apr, 21	Austria	2021-04-08
EPI_ISL_2952985	Europe	Apr, 21	Austria	2021-04-08
EPI_ISL_2952986	Europe	Apr, 21	Austria	2021-04-08
EPI_ISL_2952987	Europe	Apr, 21	Austria	2021-04-08
EPI_ISL_2952988	Europe	Apr, 21	Austria	2021-04-08
EPI_ISL_2952989	Europe	Apr, 21	Austria	2021-04-08
EPI_ISL_2952990	Europe	Apr, 21	Austria	2021-04-08
EPI_ISL_2952991	Europe	Apr, 21	Austria	2021-04-08
EPI_ISL_2952992	Europe	Apr, 21	Austria	2021-04-08
EPI_ISL_2952993	Europe	Apr, 21	Austria	2021-04-08
EPI_ISL_2953900	Europe	Apr, 21	Austria	2021-04-04
EPI_ISL_2953901	Europe	Apr, 21	Austria	2021-04-04
EPI_ISL_2953902	Europe	Apr, 21	Austria	2021-04-04
EPI_ISL_2953903	Europe	Apr, 21	Austria	2021-04-04
EPI_ISL_2953904	Europe	Apr, 21	Austria	2021-04-04
EPI_ISL_2953905	Europe	Apr, 21	Austria	2021-04-04
EPI_ISL_2953906	Europe	Apr, 21	Austria	2021-04-05
EPI_ISL_2953907	Europe	Apr, 21	Austria	2021-04-05
EPI_ISL_2953908	Europe	Apr, 21	Austria	2021-04-05
EPI_ISL_2953909	Europe	Apr, 21	Austria	2021-04-05
EPI_ISL_2953910	Europe	Apr, 21	Austria	2021-04-05
EPI_ISL_2953911	Europe	Apr, 21	Austria	2021-04-05
EPI_ISL_2953912	Europe	Apr, 21	Austria	2021-04-04
EPI_ISL_2953913	Europe	Apr, 21	Austria	2021-04-04
EPI_ISL_2953914	Europe	Apr, 21	Austria	2021-04-03
EPI_ISL_2953915	Europe	Apr, 21	Austria	2021-04-03
EPI_ISL_2953916	Europe	Apr, 21	Austria	2021-04-02
EPI_ISL_2953917	Europe	Apr, 21	Austria	2021-04-02
EPI_ISL_2953918	Europe	Apr, 21	Austria	2021-04-02
EPI_ISL_2953919	Europe	Apr, 21	Austria	2021-04-02
EPI_ISL_2953920	Europe	Apr, 21	Austria	2021-04-02
EPI_ISL_2953921	Europe	Apr, 21	Austria	2021-04-02
EPI_ISL_2953922	Europe	Apr, 21	Austria	2021-04-02
EPI_ISL_2953923	Europe	Apr, 21	Austria	2021-04-02
EPI_ISL_2953924	Europe	Apr, 21	Austria	2021-04-02
EPI_ISL_2953925	Europe	Apr, 21	Austria	2021-04-02
EPI_ISL_2953926	Europe	Apr, 21	Austria	2021-04-02
EPI_ISL_2953927	Europe	Apr, 21	Austria	2021-04-02
EPI_ISL_2953928	Europe	Apr, 21	Austria	2021-04-02
EPI_ISL_2953929	Europe	Apr, 21	Austria	2021-04-02
EPI_ISL_2953930	Europe	Apr, 21	Austria	2021-04-02
EPI_ISL_2953931	Europe	Apr, 21	Austria	2021-04-02
EPI_ISL_2953932	Europe	Apr, 21	Austria	2021-04-02
EPI_ISL_2953933	Europe	Apr, 21	Austria	2021-04-02
EPI_ISL_2953934	Europe	Apr, 21	Austria	2021-04-02
EPI_ISL_2953935	Europe	Apr, 21	Austria	2021-04-02
EPI_ISL_2953936	Europe	Apr, 21	Austria	2021-04-02
EPI_ISL_2953937	Europe	Apr, 21	Austria	2021-04-02
EPI_ISL_2953938	Europe	Apr, 21	Austria	2021-04-02
EPI_ISL_2953939	Europe	Apr, 21	Austria	2021-04-02
EPI_ISL_2953940	Europe	Apr, 21	Austria	2021-04-02
EPI_ISL_2953941	Europe	Apr, 21	Austria	2021-04-02
EPI_ISL_2953942	Europe	Apr, 21	Austria	2021-04-02
EPI_ISL_2953943	Europe	Apr, 21	Austria	2021-04-02
EPI_ISL_2953944	Europe	Apr, 21	Austria	2021-04-02
EPI_ISL_2953945	Europe	Apr, 21	Austria	2021-04-02
EPI_ISL_2953946	Europe	Apr, 21	Austria	2021-04-02
EPI_ISL_2953947	Europe	Apr, 21	Austria	2021-04-02
EPI_ISL_2953948	Europe	Apr, 21	Austria	2021-04-02
EPI_ISL_2953949	Europe	Apr, 21	Austria	2021-04-02
EPI_ISL_2953950	Europe	Apr, 21	Austria	2021-04-02
EPI_ISL_2953951	Europe	Apr, 21	Austria	2021-04-02
EPI_ISL_2953952	Europe	Apr, 21	Austria	2021-04-02
EPI_ISL_2953953	Europe	Apr, 21	Austria	2021-04-02
EPI_ISL_2953954	Europe	Apr, 21	Austria	2021-04-02
EPI_ISL_2953955	Europe	Apr, 21	Austria	2021-04-02
EPI_ISL_2953956	Europe	Apr, 21	Austria	2021-04-02
EPI_ISL_2953957	Europe	Apr, 21	Austria	2021-04-02
EPI_ISL_2953958	Europe	Apr, 21	Austria	2021-04-02
EPI_ISL_2953959	Europe	Apr, 21	Austria	2021-04-02
EPI_ISL_2953960	Europe	Apr, 21	Austria	2021-04-02
EPI_ISL_2953961	Europe	Apr, 21	Austria	2021-04-02
EPI_ISL_2953962	Europe	Apr, 21	Austria	2021-04-02
EPI_ISL_2953963	Europe	Apr, 21	Austria	2021-04-02
EPI_ISL_2953964	Europe	Apr, 21	Austria	2021-04-02
EPI_ISL_2953965	Europe	Apr, 21	Austria	2021-04-02
EPI_ISL_2953966	Europe	Apr, 21	Austria	2021-04-02
EPI_ISL_2953967	Europe	Apr, 21	Austria	2021-04-02
EPI_ISL_2953968	Europe	Apr, 21	Austria	2021-04-02
EPI_ISL_2953969	Europe	Apr, 21	Austria	2021-04-02
EPI_ISL_2953970	Europe	Apr, 21	Austria	2021-04-02
EPI_ISL_2953971	Europe	Apr, 21	Austria	2021-04-02
EPI_ISL_2953972	Europe	Apr, 21	Austria	2021-04-02
EPI_ISL_2953973	Europe	Apr, 21	Austria	2021-04-02
EPI_ISL_2953974	Europe	Apr, 21	Austria	2021-04-02
EPI_ISL_2953975	Europe	Apr, 21	Austria	2021-04-02
EPI_ISL_2953976	Europe	Apr, 21	Austria	2021-04-02
EPI_ISL_2953977	Europe	Apr, 21	Austria	2021-04-02
EPI_ISL_2953978	Europe	Apr, 21	Austria	2021-04-02
EPI_ISL_2953979	Europe	Apr, 21	Austria	2021-04-02
EPI_ISL_2953980	Europe	Apr, 21	Austria	2021-04-02
EPI_ISL_2953981	Europe	Apr, 21	Austria	2021-04-05
EPI_ISL_2953982	Europe	Apr, 21	Austria	2021-04-05
EPI_ISL_2953983	Europe	Apr, 21	Austria	2021-04-05
EPI_ISL_2953984	Europe	Apr, 21	Austria	2021-04-05
EPI_ISL_2953985	Europe	Apr, 21	Austria	2021-04-05
EPI_ISL_2953986	Europe	Apr, 21	Austria	2021-04-05
EPI_ISL_2953987	Europe	Apr, 21	Austria	2021-04-05
EPI_ISL_2953988	Europe	Apr, 21	Austria	2021-04-05
EPI_ISL_2953989	Europe	Apr, 21	Austria	2021-04-05
EPI_ISL_2953990	Europe	Apr, 21	Austria	2021-04-05
EPI_ISL_2953991	Europe	Apr, 21	Austria	2021-04-05
EPI_ISL_2953992	Europe	Apr, 21	Austria	2021-04-05
EPI_ISL_2953993	Europe	Apr, 21	Austria	2021-04-05
EPI_ISL_2953994	Europe	Apr, 21	Austria	2021-04-05
EPI_ISL_2953995	Europe	Apr, 21	Austria	2021-04-05
EPI_ISL_2953996	Europe	Apr, 21	Austria	2021-04-05
EPI_ISL_2953997	Europe	Apr, 21	Austria	2021-04-05
EPI_ISL_2953998	Europe	Apr, 21	Austria	2021-04-05
EPI_ISL_2953999	Europe	Apr, 21	Austria	2021-04-05
EPI_ISL_2954000	Europe	Apr, 21	Austria	2021-04-05
EPI_ISL_2954001	Europe	Apr, 21	Austria	2021-04-05
EPI_ISL_2954002	Europe	Apr, 21	Austria	2021-04-05
EPI_ISL_2954003	Europe	Apr, 21	Austria	2021-04-05
EPI_ISL_2954004	Europe	Apr, 21	Austria	2021-04-05
EPI_ISL_2954005	Europe	Apr, 21	Austria	2021-04-05
EPI_ISL_2954006	Europe	Apr, 21	Austria	2021-04-05
EPI_ISL_2954007	Europe	Apr, 21	Austria	2021-04-05
EPI_ISL_2954008	Europe	Apr, 21	Austria	2021-04-05
EPI_ISL_2954009	Europe	Apr, 21	Austria	2021-04-05
EPI_ISL_2954067	Europe	Apr, 21	Austria	2021-04-05
EPI_ISL_2954068	Europe	Apr, 21	Austria	2021-04-05
EPI_ISL_2954069	Europe	Apr, 21	Austria	2021-04-07
EPI_ISL_2954070	Europe	Apr, 21	Austria	2021-04-07
EPI_ISL_2954071	Europe	Apr, 21	Austria	2021-04-08
EPI_ISL_2954072	Europe	Apr, 21	Austria	2021-04-05
EPI_ISL_2954073	Europe	Apr, 21	Austria	2021-04-05
EPI_ISL_2954074	Europe	Apr, 21	Austria	2021-04-07
EPI_ISL_2954075	Europe	Apr, 21	Austria	2021-04-05
EPI_ISL_2954076	Europe	Apr, 21	Austria	2021-04-08
EPI_ISL_2954077	Europe	Apr, 21	Austria	2021-04-07
EPI_ISL_2954078	Europe	Apr, 21	Austria	2021-04-08
EPI_ISL_2954079	Europe	Apr, 21	Austria	2021-04-05
EPI_ISL_2954080	Europe	Apr, 21	Austria	2021-04-04
EPI_ISL_2954081	Europe	Apr, 21	Austria	2021-04-07
EPI_ISL_2954082	Europe	Apr, 21	Austria	2021-04-07
EPI_ISL_2954083	Europe	Apr, 21	Austria	2021-04-07
EPI_ISL_2954084	Europe	Apr, 21	Austria	2021-04-07
EPI_ISL_2954085	Europe	Apr, 21	Austria	2021-04-04
EPI_ISL_2954086	Europe	Apr, 21	Austria	2021-04-04
EPI_ISL_2954087	Europe	Apr, 21	Austria	2021-04-04
EPI_ISL_2954088	Europe	Apr, 21	Austria	2021-04-04
EPI_ISL_2954089	Europe	Apr, 21	Austria	2021-04-04
EPI_ISL_2954090	Europe	Apr, 21	Austria	2021-04-04
EPI_ISL_2954091	Europe	Apr, 21	Austria	2021-04-07
EPI_ISL_2954092	Europe	Apr, 21	Austria	2021-04-04
EPI_ISL_2954093	Europe	Apr, 21	Austria	2021-04-04
EPI_ISL_2954094	Europe	Apr, 21	Austria	2021-04-07
EPI_ISL_2954095	Europe	Apr, 21	Austria	2021-04-07
EPI_ISL_2954096	Europe	Apr, 21	Austria	2021-04-07
EPI_ISL_2954097	Europe	Apr, 21	Austria	2021-04-07
EPI_ISL_2954098	Europe	Apr, 21	Austria	2021-04-07
EPI_ISL_2954099	Europe	Apr, 21	Austria	2021-04-07
EPI_ISL_2954100	Europe	Apr, 21	Austria	2021-04-08
EPI_ISL_2954101	Europe	Apr, 21	Austria	2021-04-07
EPI_ISL_2954102	Europe	Apr, 21	Austria	2021-04-07
EPI_ISL_2954103	Europe	Apr, 21	Austria	2021-04-06
EPI_ISL_2954104	Europe	Apr, 21	Austria	2021-04-06
EPI_ISL_2954105	Europe	Apr, 21	Austria	2021-04-06
EPI_ISL_2954106	Europe	Apr, 21	Austria	2021-04-06
EPI_ISL_2954107	Europe	Apr, 21	Austria	2021-04-06
EPI_ISL_2954108	Europe	Apr, 21	Austria	2021-04-06
EPI_ISL_2954109	Europe	Apr, 21	Austria	2021-04-06
EPI_ISL_2954110	Europe	Apr, 21	Austria	2021-04-06
EPI_ISL_2954111	Europe	Apr, 21	Austria	2021-04-06
EPI_ISL_2954112	Europe	Apr, 21	Austria	2021-04-04
EPI_ISL_2954113	Europe	Apr, 21	Austria	2021-04-10
EPI_ISL_2954114	Europe	Apr, 21	Austria	2021-04-10
EPI_ISL_2954115	Europe	Apr, 21	Austria	2021-04-10
EPI_ISL_2954116	Europe	Apr, 21	Austria	2021-04-10
EPI_ISL_2954117	Europe	Apr, 21	Austria	2021-04-10
EPI_ISL_2954118	Europe	Apr, 21	Austria	2021-04-10
EPI_ISL_2954119	Europe	Apr, 21	Austria	2021-04-10
EPI_ISL_2954120	Europe	Apr, 21	Austria	2021-04-10
EPI_ISL_2954121	Europe	Apr, 21	Austria	2021-04-10
EPI_ISL_2954122	Europe	Apr, 21	Austria	2021-04-10
EPI_ISL_2954123	Europe	Apr, 21	Austria	2021-04-10
EPI_ISL_2954124	Europe	Apr, 21	Austria	2021-04-10
EPI_ISL_2954125	Europe	Apr, 21	Austria	2021-04-10
EPI_ISL_2954126	Europe	Apr, 21	Austria	2021-04-10
EPI_ISL_2954127	Europe	Apr, 21	Austria	2021-04-10
EPI_ISL_2954128	Europe	Apr, 21	Austria	2021-04-10
EPI_ISL_2954129	Europe	Apr, 21	Austria	2021-04-10
EPI_ISL_2954130	Europe	Apr, 21	Austria	2021-04-10
EPI_ISL_2954131	Europe	Apr, 21	Austria	2021-04-10
EPI_ISL_2954132	Europe	Apr, 21	Austria	2021-04-10
EPI_ISL_2954133	Europe	Apr, 21	Austria	2021-04-10
EPI_ISL_2954134	Europe	Apr, 21	Austria	2021-04-10
EPI_ISL_2954135	Europe	Apr, 21	Austria	2021-04-10
EPI_ISL_2954136	Europe	Apr, 21	Austria	2021-04-10
EPI_ISL_2954137	Europe	Apr, 21	Austria	2021-04-10
EPI_ISL_2954138	Europe	Apr, 21	Austria	2021-04-10
EPI_ISL_2954139	Europe	Apr, 21	Austria	2021-04-10
EPI_ISL_2954140	Europe	Apr, 21	Austria	2021-04-14
EPI_ISL_2954141	Europe	Apr, 21	Austria	2021-04-14
EPI_ISL_2954143	Europe	Apr, 21	Austria	2021-04-14
EPI_ISL_2954144	Europe	Apr, 21	Austria	2021-04-14
EPI_ISL_2954145	Europe	Apr, 21	Austria	2021-04-14
EPI_ISL_2954146	Europe	Apr, 21	Austria	2021-04-14
EPI_ISL_2954147	Europe	Apr, 21	Austria	2021-04-14
EPI_ISL_2954148	Europe	Apr, 21	Austria	2021-04-14
EPI_ISL_2954149	Europe	Apr, 21	Austria	2021-04-14
EPI_ISL_2954150	Europe	Apr, 21	Austria	2021-04-14
EPI_ISL_2954151	Europe	Apr, 21	Austria	2021-04-14
EPI_ISL_2954152	Europe	Apr, 21	Austria	2021-04-14
EPI_ISL_2954153	Europe	Apr, 21	Austria	2021-04-14
EPI_ISL_2954154	Europe	Apr, 21	Austria	2021-04-14
EPI_ISL_2954155	Europe	Apr, 21	Austria	2021-04-14
EPI_ISL_2954156	Europe	Apr, 21	Austria	2021-04-13
EPI_ISL_2954157	Europe	Apr, 21	Austria	2021-04-13
EPI_ISL_2954158	Europe	Apr, 21	Austria	2021-04-13
EPI_ISL_2954159	Europe	Apr, 21	Austria	2021-04-13
EPI_ISL_2954160	Europe	Apr, 21	Austria	2021-04-13
EPI_ISL_2954161	Europe	Apr, 21	Austria	2021-04-13
EPI_ISL_2954162	Europe	Apr, 21	Austria	2021-04-13
EPI_ISL_2954163	Europe	Apr, 21	Austria	2021-04-13
EPI_ISL_2954164	Europe	Apr, 21	Austria	2021-04-14
EPI_ISL_2954165	Europe	Apr, 21	Austria	2021-04-13
EPI_ISL_2954166	Europe	Apr, 21	Austria	2021-04-14
EPI_ISL_2954167	Europe	Apr, 21	Austria	2021-04-14
EPI_ISL_2954168	Europe	Apr, 21	Austria	2021-04-14
EPI_ISL_2954169	Europe	Apr, 21	Austria	2021-04-14
EPI_ISL_2954170	Europe	Apr, 21	Austria	2021-04-14
EPI_ISL_2954171	Europe	Apr, 21	Austria	2021-04-14
EPI_ISL_2954172	Europe	Apr, 21	Austria	2021-04-14
EPI_ISL_2954173	Europe	Apr, 21	Austria	2021-04-14
EPI_ISL_2954174	Europe	Apr, 21	Austria	2021-04-14
EPI_ISL_2954175	Europe	Apr, 21	Austria	2021-04-14
EPI_ISL_2954176	Europe	Apr, 21	Austria	2021-04-14
EPI_ISL_2954177	Europe	Apr, 21	Austria	2021-04-14
EPI_ISL_2954178	Europe	Apr, 21	Austria	2021-04-14
EPI_ISL_2954179	Europe	Apr, 21	Austria	2021-04-14
EPI_ISL_2954180	Europe	Apr, 21	Austria	2021-04-14
EPI_ISL_2954181	Europe	Apr, 21	Austria	2021-04-14
EPI_ISL_2954182	Europe	Apr, 21	Austria	2021-04-14
EPI_ISL_2954183	Europe	Apr, 21	Austria	2021-04-14
EPI_ISL_2954184	Europe	Apr, 21	Austria	2021-04-14
EPI_ISL_2954185	Europe	Apr, 21	Austria	2021-04-14
EPI_ISL_2954186	Europe	Apr, 21	Austria	2021-04-14
EPI_ISL_2954187	Europe	Apr, 21	Austria	2021-04-14
EPI_ISL_2954188	Europe	Apr, 21	Austria	2021-04-14
EPI_ISL_2954189	Europe	Apr, 21	Austria	2021-04-14
EPI_ISL_2954190	Europe	Apr, 21	Austria	2021-04-14
EPI_ISL_2954191	Europe	Apr, 21	Austria	2021-04-14
EPI_ISL_2954192	Europe	Apr, 21	Austria	2021-04-14
EPI_ISL_2954193	Europe	Apr, 21	Austria	2021-04-14
EPI_ISL_2954194	Europe	Apr, 21	Austria	2021-04-14
EPI_ISL_2954195	Europe	Apr, 21	Austria	2021-04-14
EPI_ISL_2954196	Europe	Apr, 21	Austria	2021-04-14
EPI_ISL_2954197	Europe	Apr, 21	Austria	2021-04-14
EPI_ISL_2954198	Europe	Apr, 21	Austria	2021-04-14
EPI_ISL_2954199	Europe	Apr, 21	Austria	2021-04-14
EPI_ISL_2954200	Europe	Apr, 21	Austria	2021-04-14
EPI_ISL_2954201	Europe	Apr, 21	Austria	2021-04-14
EPI_ISL_2954202	Europe	Apr, 21	Austria	2021-04-14
EPI_ISL_2954203	Europe	Apr, 21	Austria	2021-04-14
EPI_ISL_2954204	Europe	Apr, 21	Austria	2021-04-14
EPI_ISL_2954205	Europe	Apr, 21	Austria	2021-04-14
EPI_ISL_2954206	Europe	Apr, 21	Austria	2021-04-14
EPI_ISL_2954207	Europe	Apr, 21	Austria	2021-04-14
EPI_ISL_2954208	Europe	Apr, 21	Austria	2021-04-13
EPI_ISL_2954209	Europe	Apr, 21	Austria	2021-04-13
EPI_ISL_2954210	Europe	Apr, 21	Austria	2021-04-13
EPI_ISL_2954211	Europe	Apr, 21	Austria	2021-04-03
EPI_ISL_2954212	Europe	Apr, 21	Austria	2021-04-03
EPI_ISL_2954213	Europe	Apr, 21	Austria	2021-04-03
EPI_ISL_2954214	Europe	Apr, 21	Austria	2021-04-03
EPI_ISL_2954215	Europe	Apr, 21	Austria	2021-04-04
EPI_ISL_2954216	Europe	Apr, 21	Austria	2021-04-04
EPI_ISL_2954217	Europe	Apr, 21	Austria	2021-04-04
EPI_ISL_2954218	Europe	Apr, 21	Austria	2021-04-04
EPI_ISL_2954219	Europe	Apr, 21	Austria	2021-04-04
EPI_ISL_2954220	Europe	Apr, 21	Austria	2021-04-04
EPI_ISL_2954221	Europe	Apr, 21	Austria	2021-04-04
EPI_ISL_2954222	Europe	Apr, 21	Austria	2021-04-04
EPI_ISL_2954223	Europe	Apr, 21	Austria	2021-04-04
EPI_ISL_2954224	Europe	Apr, 21	Austria	2021-04-04
EPI_ISL_2954225	Europe	Apr, 21	Austria	2021-04-04
EPI_ISL_2954226	Europe	Apr, 21	Austria	2021-04-04
EPI_ISL_2954227	Europe	Apr, 21	Austria	2021-04-04
EPI_ISL_2954228	Europe	Apr, 21	Austria	2021-04-04
EPI_ISL_2954229	Europe	Apr, 21	Austria	2021-04-04
EPI_ISL_2954230	Europe	Apr, 21	Austria	2021-04-04
EPI_ISL_2954231	Europe	Apr, 21	Austria	2021-04-04
EPI_ISL_2954232	Europe	Apr, 21	Austria	2021-04-05
EPI_ISL_2954233	Europe	Apr, 21	Austria	2021-04-05
EPI_ISL_2954234	Europe	Apr, 21	Austria	2021-04-05
EPI_ISL_2954235	Europe	Apr, 21	Austria	2021-04-05
EPI_ISL_2954236	Europe	Apr, 21	Austria	2021-04-04
EPI_ISL_2954237	Europe	Apr, 21	Austria	2021-04-04
EPI_ISL_2954238	Europe	Apr, 21	Austria	2021-04-06
EPI_ISL_2954239	Europe	Apr, 21	Austria	2021-04-05
EPI_ISL_2954240	Europe	Apr, 21	Austria	2021-04-05
EPI_ISL_2954241	Europe	Apr, 21	Austria	2021-04-05
EPI_ISL_2954242	Europe	Apr, 21	Austria	2021-04-05
EPI_ISL_2954951	Europe	Apr, 21	Austria	2021-04-01
EPI_ISL_2954952	Europe	Apr, 21	Austria	2021-04-01
EPI_ISL_2954953	Europe	Apr, 21	Austria	2021-04-01
EPI_ISL_2954954	Europe	Apr, 21	Austria	2021-04-01
EPI_ISL_2954955	Europe	Apr, 21	Austria	2021-04-01
EPI_ISL_2954956	Europe	Apr, 21	Austria	2021-04-01
EPI_ISL_2954957	Europe	Apr, 21	Austria	2021-04-01
EPI_ISL_2954958	Europe	Apr, 21	Austria	2021-04-01
EPI_ISL_2954959	Europe	Apr, 21	Austria	2021-04-01
EPI_ISL_2954960	Europe	Apr, 21	Austria	2021-04-01
EPI_ISL_2954961	Europe	Apr, 21	Austria	2021-04-01
EPI_ISL_2954962	Europe	Apr, 21	Austria	2021-04-01
EPI_ISL_2954963	Europe	Apr, 21	Austria	2021-04-01
EPI_ISL_2954964	Europe	Apr, 21	Austria	2021-04-01
EPI_ISL_2954965	Europe	Apr, 21	Austria	2021-04-01
EPI_ISL_2954966	Europe	Apr, 21	Austria	2021-04-01
EPI_ISL_2954967	Europe	Apr, 21	Austria	2021-04-01
EPI_ISL_2954968	Europe	Apr, 21	Austria	2021-04-01
EPI_ISL_2954969	Europe	Apr, 21	Austria	2021-04-01
EPI_ISL_2954970	Europe	Apr, 21	Austria	2021-04-01
EPI_ISL_2954971	Europe	Apr, 21	Austria	2021-04-01
EPI_ISL_2954972	Europe	Apr, 21	Austria	2021-04-01
EPI_ISL_2954973	Europe	Apr, 21	Austria	2021-04-01
EPI_ISL_2954974	Europe	Apr, 21	Austria	2021-04-01
EPI_ISL_2954975	Europe	Apr, 21	Austria	2021-04-01
EPI_ISL_2954976	Europe	Apr, 21	Austria	2021-04-01
EPI_ISL_2955147	Europe	Apr, 21	Austria	2021-04-09
EPI_ISL_2955148	Europe	Apr, 21	Austria	2021-04-09
EPI_ISL_2955149	Europe	Apr, 21	Austria	2021-04-09
EPI_ISL_2955150	Europe	Apr, 21	Austria	2021-04-09
EPI_ISL_2955151	Europe	Apr, 21	Austria	2021-04-09
EPI_ISL_2955152	Europe	Apr, 21	Austria	2021-04-09
EPI_ISL_2955153	Europe	Apr, 21	Austria	2021-04-09
EPI_ISL_2955154	Europe	Apr, 21	Austria	2021-04-09
EPI_ISL_2955155	Europe	Apr, 21	Austria	2021-04-09
EPI_ISL_2955156	Europe	Apr, 21	Austria	2021-04-09
EPI_ISL_2955157	Europe	Apr, 21	Austria	2021-04-09
EPI_ISL_2955158	Europe	Apr, 21	Austria	2021-04-09
EPI_ISL_2955159	Europe	Apr, 21	Austria	2021-04-09
EPI_ISL_2955160	Europe	Apr, 21	Austria	2021-04-09
EPI_ISL_2955161	Europe	Apr, 21	Austria	2021-04-09
EPI_ISL_2955162	Europe	Apr, 21	Austria	2021-04-09
EPI_ISL_2955163	Europe	Apr, 21	Austria	2021-04-09
EPI_ISL_2955164	Europe	Apr, 21	Austria	2021-04-09
EPI_ISL_2955165	Europe	Apr, 21	Austria	2021-04-09
EPI_ISL_2955166	Europe	Apr, 21	Austria	2021-04-09
EPI_ISL_2955167	Europe	Apr, 21	Austria	2021-04-09
EPI_ISL_2955168	Europe	Apr, 21	Austria	2021-04-08
EPI_ISL_2955169	Europe	Apr, 21	Austria	2021-04-08
EPI_ISL_2955170	Europe	Apr, 21	Austria	2021-04-08
EPI_ISL_2955171	Europe	Apr, 21	Austria	2021-04-08
EPI_ISL_2955172	Europe	Apr, 21	Austria	2021-04-08
EPI_ISL_2955173	Europe	Apr, 21	Austria	2021-04-08
EPI_ISL_2955174	Europe	Apr, 21	Austria	2021-04-10
EPI_ISL_2955175	Europe	Apr, 21	Austria	2021-04-10
EPI_ISL_2955176	Europe	Apr, 21	Austria	2021-04-10
EPI_ISL_2955177	Europe	Apr, 21	Austria	2021-04-10
EPI_ISL_2955178	Europe	Apr, 21	Austria	2021-04-10
EPI_ISL_2955179	Europe	Apr, 21	Austria	2021-04-10
EPI_ISL_2955180	Europe	Apr, 21	Austria	2021-04-10
EPI_ISL_2955181	Europe	Apr, 21	Austria	2021-04-10
EPI_ISL_2955182	Europe	Apr, 21	Austria	2021-04-10
EPI_ISL_2955183	Europe	Apr, 21	Austria	2021-04-10
EPI_ISL_2955184	Europe	Apr, 21	Austria	2021-04-10
EPI_ISL_2955185	Europe	Apr, 21	Austria	2021-04-10
EPI_ISL_2955186	Europe	Apr, 21	Austria	2021-04-10
EPI_ISL_2955187	Europe	Apr, 21	Austria	2021-04-10
EPI_ISL_2955188	Europe	Apr, 21	Austria	2021-04-10
EPI_ISL_2955189	Europe	Apr, 21	Austria	2021-04-10
EPI_ISL_2955190	Europe	Apr, 21	Austria	2021-04-10
EPI_ISL_2955191	Europe	Apr, 21	Austria	2021-04-10
EPI_ISL_2955192	Europe	Apr, 21	Austria	2021-04-10
EPI_ISL_2955193	Europe	Apr, 21	Austria	2021-04-10
EPI_ISL_2955194	Europe	Apr, 21	Austria	2021-04-10
EPI_ISL_2955195	Europe	Apr, 21	Austria	2021-04-10
EPI_ISL_2955196	Europe	Apr, 21	Austria	2021-04-13
EPI_ISL_2955197	Europe	Apr, 21	Austria	2021-04-13
EPI_ISL_2955198	Europe	Apr, 21	Austria	2021-04-13
EPI_ISL_2955199	Europe	Apr, 21	Austria	2021-04-13
EPI_ISL_2955200	Europe	Apr, 21	Austria	2021-04-13
EPI_ISL_2955201	Europe	Apr, 21	Austria	2021-04-13
EPI_ISL_2955202	Europe	Apr, 21	Austria	2021-04-13
EPI_ISL_2955203	Europe	Apr, 21	Austria	2021-04-13
EPI_ISL_2955204	Europe	Apr, 21	Austria	2021-04-13
EPI_ISL_2955205	Europe	Apr, 21	Austria	2021-04-13
EPI_ISL_2955206	Europe	Apr, 21	Austria	2021-04-13
EPI_ISL_2955207	Europe	Apr, 21	Austria	2021-04-13
EPI_ISL_2955208	Europe	Apr, 21	Austria	2021-04-13
EPI_ISL_2955209	Europe	Apr, 21	Austria	2021-04-13
EPI_ISL_2955210	Europe	Apr, 21	Austria	2021-04-13
EPI_ISL_2955211	Europe	Apr, 21	Austria	2021-04-13
EPI_ISL_2955212	Europe	Apr, 21	Austria	2021-04-13
EPI_ISL_2955213	Europe	Apr, 21	Austria	2021-04-13
EPI_ISL_2955214	Europe	Apr, 21	Austria	2021-04-13
EPI_ISL_2955215	Europe	Apr, 21	Austria	2021-04-13
EPI_ISL_2955216	Europe	Apr, 21	Austria	2021-04-13
EPI_ISL_2955217	Europe	Apr, 21	Austria	2021-04-13
EPI_ISL_2955218	Europe	Apr, 21	Austria	2021-04-13
EPI_ISL_2955219	Europe	Apr, 21	Austria	2021-04-13
EPI_ISL_2955220	Europe	Apr, 21	Austria	2021-04-13
EPI_ISL_2955221	Europe	Apr, 21	Austria	2021-04-13
EPI_ISL_2955222	Europe	Apr, 21	Austria	2021-04-12
EPI_ISL_2955223	Europe	Apr, 21	Austria	2021-04-12
EPI_ISL_2955224	Europe	Apr, 21	Austria	2021-04-13
EPI_ISL_2955225	Europe	Apr, 21	Austria	2021-04-13
EPI_ISL_2955226	Europe	Apr, 21	Austria	2021-04-13
EPI_ISL_2955227	Europe	Apr, 21	Austria	2021-04-13
EPI_ISL_2955228	Europe	Apr, 21	Austria	2021-04-13
EPI_ISL_2955229	Europe	Apr, 21	Austria	2021-04-13
EPI_ISL_2955230	Europe	Apr, 21	Austria	2021-04-13
EPI_ISL_2955231	Europe	Apr, 21	Austria	2021-04-13
EPI_ISL_2955232	Europe	Apr, 21	Austria	2021-04-13
EPI_ISL_2955233	Europe	Apr, 21	Austria	2021-04-13
EPI_ISL_2955234	Europe	Apr, 21	Austria	2021-04-13
EPI_ISL_2955235	Europe	Apr, 21	Austria	2021-04-13
EPI_ISL_2955236	Europe	Apr, 21	Austria	2021-04-13
EPI_ISL_2955237	Europe	Apr, 21	Austria	2021-04-13
EPI_ISL_2955238	Europe	Apr, 21	Austria	2021-04-13
EPI_ISL_2955239	Europe	Apr, 21	Austria	2021-04-13
EPI_ISL_2955240	Europe	Apr, 21	Austria	2021-04-13
EPI_ISL_2955241	Europe	Apr, 21	Austria	2021-04-13
EPI_ISL_2955242	Europe	Apr, 21	Austria	2021-04-13
EPI_ISL_2955243	Europe	Apr, 21	Austria	2021-04-13
EPI_ISL_2955244	Europe	Apr, 21	Austria	2021-04-13
EPI_ISL_2955245	Europe	Apr, 21	Austria	2021-04-12
EPI_ISL_2955246	Europe	Apr, 21	Austria	2021-04-12
EPI_ISL_2955247	Europe	Apr, 21	Austria	2021-04-12
EPI_ISL_2955248	Europe	Apr, 21	Austria	2021-04-12
EPI_ISL_2955249	Europe	Apr, 21	Austria	2021-04-12
EPI_ISL_2955250	Europe	Apr, 21	Austria	2021-04-12
EPI_ISL_2955251	Europe	Apr, 21	Austria	2021-04-12
EPI_ISL_2955252	Europe	Apr, 21	Austria	2021-04-12
EPI_ISL_2955253	Europe	Apr, 21	Austria	2021-04-12
EPI_ISL_2955254	Europe	Apr, 21	Austria	2021-04-12
EPI_ISL_2955255	Europe	Apr, 21	Austria	2021-04-12
EPI_ISL_2955256	Europe	Apr, 21	Austria	2021-04-12
EPI_ISL_2955257	Europe	Apr, 21	Austria	2021-04-12
EPI_ISL_2955258	Europe	Apr, 21	Austria	2021-04-12
EPI_ISL_2955259	Europe	Apr, 21	Austria	2021-04-12
EPI_ISL_2955260	Europe	Apr, 21	Austria	2021-04-12
EPI_ISL_2955261	Europe	Apr, 21	Austria	2021-04-12
EPI_ISL_2955262	Europe	Apr, 21	Austria	2021-04-12
EPI_ISL_2955263	Europe	Apr, 21	Austria	2021-04-12
EPI_ISL_2955264	Europe	Apr, 21	Austria	2021-04-12
EPI_ISL_2955265	Europe	Apr, 21	Austria	2021-04-12
EPI_ISL_2955266	Europe	Apr, 21	Austria	2021-04-12
EPI_ISL_2955267	Europe	Apr, 21	Austria	2021-04-12
EPI_ISL_2955274	Europe	Apr, 21	Slovenia	2021-04-14
EPI_ISL_2955275	Europe	Apr, 21	Slovenia	2021-04-14
EPI_ISL_2955311	Europe	Apr, 21	Slovenia	2021-04-05
EPI_ISL_2955312	Europe	Apr, 21	Slovenia	2021-04-05
EPI_ISL_2955313	Europe	Apr, 21	Slovenia	2021-04-05
EPI_ISL_2955314	Europe	Apr, 21	Slovenia	2021-04-06
EPI_ISL_2955315	Europe	Apr, 21	Slovenia	2021-04-06
EPI_ISL_2955316	Europe	Apr, 21	Slovenia	2021-04-06
EPI_ISL_2955317	Europe	Apr, 21	Slovenia	2021-04-06
EPI_ISL_2955318	Europe	Apr, 21	Slovenia	2021-04-06
EPI_ISL_2955319	Europe	Apr, 21	Slovenia	2021-04-06
EPI_ISL_2955624	Europe	Apr, 21	Netherlands	2021-04-13
EPI_ISL_2955648	Asia	Apr, 21	India	2021-04-01
EPI_ISL_2955649	Asia	Apr, 21	India	2021-04-01
EPI_ISL_2955650	Asia	Apr, 21	India	2021-04-10
EPI_ISL_2955651	Asia	Apr, 21	India	2021-04-10
EPI_ISL_2955652	Asia	Apr, 21	India	2021-04-01
EPI_ISL_2955654	Asia	Apr, 21	India	2021-04-14
EPI_ISL_2955655	Asia	Apr, 21	India	2021-04-08
EPI_ISL_2955656	Asia	Apr, 21	India	2021-04-08
EPI_ISL_2955657	Asia	Apr, 21	India	2021-04-08
EPI_ISL_2955658	Asia	Apr, 21	India	2021-04-08
EPI_ISL_2955659	Asia	Apr, 21	India	2021-04-08
EPI_ISL_2955660	Asia	Apr, 21	India	2021-04-08
EPI_ISL_2955661	Asia	Apr, 21	India	2021-04-08
EPI_ISL_2955662	Asia	Apr, 21	India	2021-04-08
EPI_ISL_2955663	Asia	Apr, 21	India	2021-04-08
EPI_ISL_2955664	Asia	Apr, 21	India	2021-04-08
EPI_ISL_2955665	Asia	Apr, 21	India	2021-04-08
EPI_ISL_2955666	Asia	Apr, 21	India	2021-04-08
EPI_ISL_2955667	Asia	Apr, 21	India	2021-04-08
EPI_ISL_2955668	Asia	Apr, 21	India	2021-04-08
EPI_ISL_2955669	Asia	Apr, 21	India	2021-04-08
EPI_ISL_2955670	Asia	Apr, 21	India	2021-04-08
EPI_ISL_2955671	Asia	Apr, 21	India	2021-04-08
EPI_ISL_2955672	Asia	Apr, 21	India	2021-04-13
EPI_ISL_2955676	Asia	Apr, 21	India	2021-04-09
EPI_ISL_2955677	Asia	Apr, 21	India	2021-04-08
EPI_ISL_2955678	Asia	Apr, 21	India	2021-04-08
EPI_ISL_2955679	Asia	Apr, 21	India	2021-04-08
EPI_ISL_2955680	Asia	Apr, 21	India	2021-04-08
EPI_ISL_2955681	Asia	Apr, 21	India	2021-04-08
EPI_ISL_2955682	Asia	Apr, 21	India	2021-04-08
EPI_ISL_2955683	Asia	Apr, 21	India	2021-04-08
EPI_ISL_2955684	Asia	Apr, 21	India	2021-04-08
EPI_ISL_2955685	Asia	Apr, 21	India	2021-04-08
EPI_ISL_2955686	Asia	Apr, 21	India	2021-04-08
EPI_ISL_2955687	Asia	Apr, 21	India	2021-04-08
EPI_ISL_2955688	Asia	Apr, 21	India	2021-04-08
EPI_ISL_2955689	Asia	Apr, 21	India	2021-04-08
EPI_ISL_2955690	Asia	Apr, 21	India	2021-04-08
EPI_ISL_2955691	Asia	Apr, 21	India	2021-04-08
EPI_ISL_2955692	Asia	Apr, 21	India	2021-04-08
EPI_ISL_2955693	Asia	Apr, 21	India	2021-04-07
EPI_ISL_2955694	Asia	Apr, 21	India	2021-04-09
EPI_ISL_2955695	Asia	Apr, 21	India	2021-04-09
EPI_ISL_2955696	Asia	Apr, 21	India	2021-04-10
EPI_ISL_2955697	Asia	Apr, 21	India	2021-04-06
EPI_ISL_2955698	Asia	Apr, 21	India	2021-04-08
EPI_ISL_2955699	Asia	Apr, 21	India	2021-04-05
EPI_ISL_2955700	Asia	Apr, 21	India	2021-04-05
EPI_ISL_2955701	Asia	Apr, 21	India	2021-04-07
EPI_ISL_2955702	Asia	Apr, 21	India	2021-04-06
EPI_ISL_2955703	Asia	Apr, 21	India	2021-04-09
EPI_ISL_2955704	Asia	Apr, 21	India	2021-04-10
EPI_ISL_2955705	Asia	Apr, 21	India	2021-04-10
EPI_ISL_2955706	Asia	Apr, 21	India	2021-04-11
EPI_ISL_2955707	Asia	Apr, 21	India	2021-04-12
EPI_ISL_2955708	Asia	Apr, 21	India	2021-04-12
EPI_ISL_2955710	Asia	Apr, 21	India	2021-04-08
EPI_ISL_2955711	Asia	Apr, 21	India	2021-04-08
EPI_ISL_2955712	Asia	Apr, 21	India	2021-04-08
EPI_ISL_2955714	Asia	Apr, 21	India	2021-04-01
EPI_ISL_2955715	Asia	Apr, 21	India	2021-04-04
EPI_ISL_2955716	Asia	Apr, 21	India	2021-04-05
EPI_ISL_2955717	Asia	Apr, 21	India	2021-04-07
EPI_ISL_2955718	Asia	Apr, 21	India	2021-04-09
EPI_ISL_2955719	Asia	Apr, 21	India	2021-04-09
EPI_ISL_2955721	Asia	Apr, 21	India	2021-04-10
EPI_ISL_2955722	Asia	Apr, 21	India	2021-04-12
EPI_ISL_2955723	Asia	Apr, 21	India	2021-04-12
EPI_ISL_2955725	Asia	Apr, 21	India	2021-04-13
EPI_ISL_2955726	Asia	Apr, 21	India	2021-04-14
EPI_ISL_2955727	Asia	Apr, 21	India	2021-04-13
EPI_ISL_2955728	Asia	Apr, 21	India	2021-04-13
EPI_ISL_2955729	Asia	Apr, 21	India	2021-04-14
EPI_ISL_2955730	Asia	Apr, 21	India	2021-04-14
EPI_ISL_2955731	Asia	Apr, 21	India	2021-04-14
EPI_ISL_2955732	Asia	Apr, 21	India	2021-04-14
EPI_ISL_2955733	Asia	Apr, 21	India	2021-04-14
EPI_ISL_2955734	Asia	Apr, 21	India	2021-04-14
EPI_ISL_2955780	Asia	Apr, 21	India	2021-04-05
EPI_ISL_2955781	Asia	Apr, 21	India	2021-04-05
EPI_ISL_2955800	Asia	Apr, 21	India	2021-04-14
EPI_ISL_2955801	Asia	Apr, 21	India	2021-04-13
EPI_ISL_2955802	Asia	Apr, 21	India	2021-04-12
EPI_ISL_2955803	Asia	Apr, 21	India	2021-04-07
EPI_ISL_2955804	Asia	Apr, 21	India	2021-04-05
EPI_ISL_2955811	Asia	Apr, 21	India	2021-04-13
EPI_ISL_2955812	Asia	Apr, 21	India	2021-04-10
EPI_ISL_2955857	Asia	Apr, 21	India	2021-04-08
EPI_ISL_2955858	Asia	Apr, 21	India	2021-04-06
EPI_ISL_2955859	Asia	Apr, 21	India	2021-04-08
EPI_ISL_2955860	Asia	Apr, 21	India	2021-04-06
EPI_ISL_2955861	Asia	Apr, 21	India	2021-04-08
EPI_ISL_2955862	Asia	Apr, 21	India	2021-04-10
EPI_ISL_2955864	Asia	Apr, 21	India	2021-04-06
EPI_ISL_2955865	Asia	Apr, 21	India	2021-04-06
EPI_ISL_2955866	Asia	Apr, 21	India	2021-04-08
EPI_ISL_2955867	Asia	Apr, 21	India	2021-04-08
EPI_ISL_2955868	Asia	Apr, 21	India	2021-04-10
EPI_ISL_2955870	Asia	Apr, 21	India	2021-04-06
EPI_ISL_2955871	Asia	Apr, 21	India	2021-04-06
EPI_ISL_2955872	Asia	Apr, 21	India	2021-04-08
EPI_ISL_2955873	Asia	Apr, 21	India	2021-04-07
EPI_ISL_2955874	Asia	Apr, 21	India	2021-04-08
EPI_ISL_2955875	Asia	Apr, 21	India	2021-04-10
EPI_ISL_2955878	Asia	Apr, 21	India	2021-04-07
EPI_ISL_2955879	Asia	Apr, 21	India	2021-04-08
EPI_ISL_2955880	Asia	Apr, 21	India	2021-04-07
EPI_ISL_2955881	Asia	Apr, 21	India	2021-04-10
EPI_ISL_2955884	Asia	Apr, 21	India	2021-04-09
EPI_ISL_2955885	Asia	Apr, 21	India	2021-04-05
EPI_ISL_2955886	Asia	Apr, 21	India	2021-04-07
EPI_ISL_2955887	Asia	Apr, 21	India	2021-04-10
EPI_ISL_2955888	Asia	Apr, 21	India	2021-04-07
EPI_ISL_2955889	Asia	Apr, 21	India	2021-04-05
EPI_ISL_2955890	Asia	Apr, 21	India	2021-04-07
EPI_ISL_2955891	Asia	Apr, 21	India	2021-04-08
EPI_ISL_2955892	Asia	Apr, 21	India	2021-04-10
EPI_ISL_2955893	Asia	Apr, 21	India	2021-04-10
EPI_ISL_2955894	Asia	Apr, 21	India	2021-04-10
EPI_ISL_2955895	Asia	Apr, 21	India	2021-04-07
EPI_ISL_2955896	Asia	Apr, 21	India	2021-04-05
EPI_ISL_2955897	Asia	Apr, 21	India	2021-04-08
EPI_ISL_2955898	Asia	Apr, 21	India	2021-04-10
EPI_ISL_2955899	Asia	Apr, 21	India	2021-04-10
EPI_ISL_2955901	Asia	Apr, 21	India	2021-04-10
EPI_ISL_2955902	Asia	Apr, 21	India	2021-04-07
EPI_ISL_2955903	Asia	Apr, 21	India	2021-04-05
EPI_ISL_2955904	Asia	Apr, 21	India	2021-04-07
EPI_ISL_2955905	Asia	Apr, 21	India	2021-04-09
EPI_ISL_2955906	Asia	Apr, 21	India	2021-04-10
EPI_ISL_2955907	Asia	Apr, 21	India	2021-04-06
EPI_ISL_2955908	Asia	Apr, 21	India	2021-04-07
EPI_ISL_2955909	Asia	Apr, 21	India	2021-04-05
EPI_ISL_2955910	Asia	Apr, 21	India	2021-04-07
EPI_ISL_2955911	Asia	Apr, 21	India	2021-04-09
EPI_ISL_2955912	Asia	Apr, 21	India	2021-04-09
EPI_ISL_2955915	Asia	Apr, 21	India	2021-04-06
EPI_ISL_2955916	Asia	Apr, 21	India	2021-04-07
EPI_ISL_2955917	Asia	Apr, 21	India	2021-04-06
EPI_ISL_2955918	Asia	Apr, 21	India	2021-04-08
EPI_ISL_2955919	Asia	Apr, 21	India	2021-04-13
EPI_ISL_2955921	Asia	Apr, 21	India	2021-04-07
EPI_ISL_2955922	Asia	Apr, 21	India	2021-04-08
EPI_ISL_2955923	Asia	Apr, 21	India	2021-04-09
EPI_ISL_2955926	Asia	Apr, 21	India	2021-04-06
EPI_ISL_2955927	Asia	Apr, 21	India	2021-04-08
EPI_ISL_2955928	Asia	Apr, 21	India	2021-04-06
EPI_ISL_2955929	Asia	Apr, 21	India	2021-04-08
EPI_ISL_2955930	Asia	Apr, 21	India	2021-04-09
EPI_ISL_2958840	Latin America	Apr, 21	Brazil	2021-04-02
EPI_ISL_2958841	Latin America	Apr, 21	Brazil	2021-04-06
EPI_ISL_2958842	Latin America	Apr, 21	Brazil	2021-04-07
EPI_ISL_2958847	Latin America	Apr, 21	Brazil	2021-04-11
EPI_ISL_2958857	Latin America	Apr, 21	Brazil	2021-04-05
EPI_ISL_2959426	North America	Apr, 21	USA	2021-04-01
EPI_ISL_2959427	North America	Apr, 21	USA	2021-04-01
EPI_ISL_2959428	North America	Apr, 21	USA	2021-04-01
EPI_ISL_2959429	North America	Apr, 21	USA	2021-04-01
EPI_ISL_2959430	North America	Apr, 21	USA	2021-04-01
EPI_ISL_2959431	North America	Apr, 21	USA	2021-04-01
EPI_ISL_2959432	North America	Apr, 21	USA	2021-04-01
EPI_ISL_2959433	North America	Apr, 21	USA	2021-04-02
EPI_ISL_2959434	North America	Apr, 21	USA	2021-04-02
EPI_ISL_2959435	North America	Apr, 21	USA	2021-04-02
EPI_ISL_2959436	North America	Apr, 21	USA	2021-04-02
EPI_ISL_2959437	North America	Apr, 21	USA	2021-04-02
EPI_ISL_2959438	North America	Apr, 21	USA	2021-04-02
EPI_ISL_2959439	North America	Apr, 21	USA	2021-04-02
EPI_ISL_2959440	North America	Apr, 21	USA	2021-04-02
EPI_ISL_2959441	North America	Apr, 21	USA	2021-04-02
EPI_ISL_2959442	North America	Apr, 21	USA	2021-04-02
EPI_ISL_2959443	North America	Apr, 21	USA	2021-04-02
EPI_ISL_2959444	North America	Apr, 21	USA	2021-04-02
EPI_ISL_2959445	North America	Apr, 21	USA	2021-04-02
EPI_ISL_2959446	North America	Apr, 21	USA	2021-04-02
EPI_ISL_2959447	North America	Apr, 21	USA	2021-04-03
EPI_ISL_2959448	North America	Apr, 21	USA	2021-04-03
EPI_ISL_2959449	North America	Apr, 21	USA	2021-04-03
EPI_ISL_2959450	North America	Apr, 21	USA	2021-04-03
EPI_ISL_2959451	North America	Apr, 21	USA	2021-04-03
EPI_ISL_2959452	North America	Apr, 21	USA	2021-04-03
EPI_ISL_2959453	North America	Apr, 21	USA	2021-04-03
EPI_ISL_2959454	North America	Apr, 21	USA	2021-04-03
EPI_ISL_2959455	North America	Apr, 21	USA	2021-04-03
EPI_ISL_2959456	North America	Apr, 21	USA	2021-04-04
EPI_ISL_2959457	North America	Apr, 21	USA	2021-04-04
EPI_ISL_2959458	North America	Apr, 21	USA	2021-04-04
EPI_ISL_2959459	North America	Apr, 21	USA	2021-04-04
EPI_ISL_2959460	North America	Apr, 21	USA	2021-04-05
EPI_ISL_2959461	North America	Apr, 21	USA	2021-04-05
EPI_ISL_2959462	North America	Apr, 21	USA	2021-04-05
EPI_ISL_2959463	North America	Apr, 21	USA	2021-04-05
EPI_ISL_2959464	North America	Apr, 21	USA	2021-04-05
EPI_ISL_2959465	North America	Apr, 21	USA	2021-04-05
EPI_ISL_2959466	North America	Apr, 21	USA	2021-04-05
EPI_ISL_2959467	North America	Apr, 21	USA	2021-04-05
EPI_ISL_2959468	North America	Apr, 21	USA	2021-04-05
EPI_ISL_2959469	North America	Apr, 21	USA	2021-04-05
EPI_ISL_2959470	North America	Apr, 21	USA	2021-04-05
EPI_ISL_2959471	North America	Apr, 21	USA	2021-04-05
EPI_ISL_2959472	North America	Apr, 21	USA	2021-04-05
EPI_ISL_2959473	North America	Apr, 21	USA	2021-04-05
EPI_ISL_2959474	North America	Apr, 21	USA	2021-04-05
EPI_ISL_2959475	North America	Apr, 21	USA	2021-04-05
EPI_ISL_2959476	North America	Apr, 21	USA	2021-04-05
EPI_ISL_2959477	North America	Apr, 21	USA	2021-04-05
EPI_ISL_2959478	North America	Apr, 21	USA	2021-04-05
EPI_ISL_2959479	North America	Apr, 21	USA	2021-04-05
EPI_ISL_2959480	North America	Apr, 21	USA	2021-04-05
EPI_ISL_2959481	North America	Apr, 21	USA	2021-04-05
EPI_ISL_2959482	North America	Apr, 21	USA	2021-04-06
EPI_ISL_2959483	North America	Apr, 21	USA	2021-04-06
EPI_ISL_2959484	North America	Apr, 21	USA	2021-04-06
EPI_ISL_2959485	North America	Apr, 21	USA	2021-04-06
EPI_ISL_2959486	North America	Apr, 21	USA	2021-04-06
EPI_ISL_2959487	North America	Apr, 21	USA	2021-04-06
EPI_ISL_2959488	North America	Apr, 21	USA	2021-04-06
EPI_ISL_2959489	North America	Apr, 21	USA	2021-04-06
EPI_ISL_2959490	North America	Apr, 21	USA	2021-04-06
EPI_ISL_2959491	North America	Apr, 21	USA	2021-04-06
EPI_ISL_2959492	North America	Apr, 21	USA	2021-04-06
EPI_ISL_2959493	North America	Apr, 21	USA	2021-04-06
EPI_ISL_2959494	North America	Apr, 21	USA	2021-04-06
EPI_ISL_2959495	North America	Apr, 21	USA	2021-04-06
EPI_ISL_2959496	North America	Apr, 21	USA	2021-04-06
EPI_ISL_2959497	North America	Apr, 21	USA	2021-04-06
EPI_ISL_2959498	North America	Apr, 21	USA	2021-04-06
EPI_ISL_2959499	North America	Apr, 21	USA	2021-04-06
EPI_ISL_2959500	North America	Apr, 21	USA	2021-04-06
EPI_ISL_2959501	North America	Apr, 21	USA	2021-04-06
EPI_ISL_2959502	North America	Apr, 21	USA	2021-04-06
EPI_ISL_2959503	North America	Apr, 21	USA	2021-04-06
EPI_ISL_2959504	North America	Apr, 21	USA	2021-04-06
EPI_ISL_2959505	North America	Apr, 21	USA	2021-04-06
EPI_ISL_2959506	North America	Apr, 21	USA	2021-04-06
EPI_ISL_2959507	North America	Apr, 21	USA	2021-04-07
EPI_ISL_2959508	North America	Apr, 21	USA	2021-04-07
EPI_ISL_2959509	North America	Apr, 21	USA	2021-04-07
EPI_ISL_2959510	North America	Apr, 21	USA	2021-04-07
EPI_ISL_2959511	North America	Apr, 21	USA	2021-04-07
EPI_ISL_2959512	North America	Apr, 21	USA	2021-04-07
EPI_ISL_2959513	North America	Apr, 21	USA	2021-04-07
EPI_ISL_2959514	North America	Apr, 21	USA	2021-04-07
EPI_ISL_2959515	North America	Apr, 21	USA	2021-04-07
EPI_ISL_2959516	North America	Apr, 21	USA	2021-04-07
EPI_ISL_2959517	North America	Apr, 21	USA	2021-04-07
EPI_ISL_2959518	North America	Apr, 21	USA	2021-04-07
EPI_ISL_2959519	North America	Apr, 21	USA	2021-04-07
EPI_ISL_2959520	North America	Apr, 21	USA	2021-04-07
EPI_ISL_2959521	North America	Apr, 21	USA	2021-04-07
EPI_ISL_2959522	North America	Apr, 21	USA	2021-04-07
EPI_ISL_2959523	North America	Apr, 21	USA	2021-04-07
EPI_ISL_2959524	North America	Apr, 21	USA	2021-04-07
EPI_ISL_2959525	North America	Apr, 21	USA	2021-04-07
EPI_ISL_2959526	North America	Apr, 21	USA	2021-04-07
EPI_ISL_2959527	North America	Apr, 21	USA	2021-04-07
EPI_ISL_2959528	North America	Apr, 21	USA	2021-04-07
EPI_ISL_2959529	North America	Apr, 21	USA	2021-04-07
EPI_ISL_2959530	North America	Apr, 21	USA	2021-04-07
EPI_ISL_2959531	North America	Apr, 21	USA	2021-04-07
EPI_ISL_2959532	North America	Apr, 21	USA	2021-04-07
EPI_ISL_2959533	North America	Apr, 21	USA	2021-04-07
EPI_ISL_2959534	North America	Apr, 21	USA	2021-04-07
EPI_ISL_2959535	North America	Apr, 21	USA	2021-04-07
EPI_ISL_2959536	North America	Apr, 21	USA	2021-04-07
EPI_ISL_2959537	North America	Apr, 21	USA	2021-04-07
EPI_ISL_2959538	North America	Apr, 21	USA	2021-04-07
EPI_ISL_2959539	North America	Apr, 21	USA	2021-04-07
EPI_ISL_2959540	North America	Apr, 21	USA	2021-04-07
EPI_ISL_2959541	North America	Apr, 21	USA	2021-04-07
EPI_ISL_2959542	North America	Apr, 21	USA	2021-04-07
EPI_ISL_2959543	North America	Apr, 21	USA	2021-04-07
EPI_ISL_2959544	North America	Apr, 21	USA	2021-04-07
EPI_ISL_2959545	North America	Apr, 21	USA	2021-04-07
EPI_ISL_2959546	North America	Apr, 21	USA	2021-04-07
EPI_ISL_2959547	North America	Apr, 21	USA	2021-04-07
EPI_ISL_2959548	North America	Apr, 21	USA	2021-04-07
EPI_ISL_2959549	North America	Apr, 21	USA	2021-04-07
EPI_ISL_2959550	North America	Apr, 21	USA	2021-04-07
EPI_ISL_2959551	North America	Apr, 21	USA	2021-04-07
EPI_ISL_2959552	North America	Apr, 21	USA	2021-04-07
EPI_ISL_2959553	North America	Apr, 21	USA	2021-04-07
EPI_ISL_2959554	North America	Apr, 21	USA	2021-04-07
EPI_ISL_2959555	North America	Apr, 21	USA	2021-04-07
EPI_ISL_2959556	North America	Apr, 21	USA	2021-04-07
EPI_ISL_2959557	North America	Apr, 21	USA	2021-04-07
EPI_ISL_2959558	North America	Apr, 21	USA	2021-04-07
EPI_ISL_2959559	North America	Apr, 21	USA	2021-04-07
EPI_ISL_2959560	North America	Apr, 21	USA	2021-04-07
EPI_ISL_2959561	North America	Apr, 21	USA	2021-04-08
EPI_ISL_2959562	North America	Apr, 21	USA	2021-04-08
EPI_ISL_2959563	North America	Apr, 21	USA	2021-04-08
EPI_ISL_2959564	North America	Apr, 21	USA	2021-04-08
EPI_ISL_2959565	North America	Apr, 21	USA	2021-04-08
EPI_ISL_2959566	North America	Apr, 21	USA	2021-04-08
EPI_ISL_2959567	North America	Apr, 21	USA	2021-04-08
EPI_ISL_2959568	North America	Apr, 21	USA	2021-04-08
EPI_ISL_2959569	North America	Apr, 21	USA	2021-04-08
EPI_ISL_2959570	North America	Apr, 21	USA	2021-04-08
EPI_ISL_2959571	North America	Apr, 21	USA	2021-04-08
EPI_ISL_2959572	North America	Apr, 21	USA	2021-04-08
EPI_ISL_2959573	North America	Apr, 21	USA	2021-04-08
EPI_ISL_2959574	North America	Apr, 21	USA	2021-04-08
EPI_ISL_2959575	North America	Apr, 21	USA	2021-04-08
EPI_ISL_2959576	North America	Apr, 21	USA	2021-04-08
EPI_ISL_2959577	North America	Apr, 21	USA	2021-04-08
EPI_ISL_2959578	North America	Apr, 21	USA	2021-04-08
EPI_ISL_2959579	North America	Apr, 21	USA	2021-04-08
EPI_ISL_2959580	North America	Apr, 21	USA	2021-04-08
EPI_ISL_2959581	North America	Apr, 21	USA	2021-04-09
EPI_ISL_2959582	North America	Apr, 21	USA	2021-04-09
EPI_ISL_2959583	North America	Apr, 21	USA	2021-04-09
EPI_ISL_2959584	North America	Apr, 21	USA	2021-04-09
EPI_ISL_2959585	North America	Apr, 21	USA	2021-04-09
EPI_ISL_2959586	North America	Apr, 21	USA	2021-04-09
EPI_ISL_2959587	North America	Apr, 21	USA	2021-04-09
EPI_ISL_2959588	North America	Apr, 21	USA	2021-04-09
EPI_ISL_2959589	North America	Apr, 21	USA	2021-04-09
EPI_ISL_2959590	North America	Apr, 21	USA	2021-04-09
EPI_ISL_2959591	North America	Apr, 21	USA	2021-04-09
EPI_ISL_2959592	North America	Apr, 21	USA	2021-04-09
EPI_ISL_2959593	North America	Apr, 21	USA	2021-04-09
EPI_ISL_2959594	North America	Apr, 21	USA	2021-04-09
EPI_ISL_2959595	North America	Apr, 21	USA	2021-04-09
EPI_ISL_2959596	North America	Apr, 21	USA	2021-04-09
EPI_ISL_2959597	North America	Apr, 21	USA	2021-04-09
EPI_ISL_2959598	North America	Apr, 21	USA	2021-04-09
EPI_ISL_2959599	North America	Apr, 21	USA	2021-04-09
EPI_ISL_2959600	North America	Apr, 21	USA	2021-04-09
EPI_ISL_2959601	North America	Apr, 21	USA	2021-04-09
EPI_ISL_2959602	North America	Apr, 21	USA	2021-04-09
EPI_ISL_2959603	North America	Apr, 21	USA	2021-04-09
EPI_ISL_2959604	North America	Apr, 21	USA	2021-04-09
EPI_ISL_2959605	North America	Apr, 21	USA	2021-04-09
EPI_ISL_2959606	North America	Apr, 21	USA	2021-04-09
EPI_ISL_2959607	North America	Apr, 21	USA	2021-04-09
EPI_ISL_2959608	North America	Apr, 21	USA	2021-04-09
EPI_ISL_2959609	North America	Apr, 21	USA	2021-04-09
EPI_ISL_2959610	North America	Apr, 21	USA	2021-04-09
EPI_ISL_2959611	North America	Apr, 21	USA	2021-04-09
EPI_ISL_2959612	North America	Apr, 21	USA	2021-04-09
EPI_ISL_2959613	North America	Apr, 21	USA	2021-04-10
EPI_ISL_2959614	North America	Apr, 21	USA	2021-04-10
EPI_ISL_2959615	North America	Apr, 21	USA	2021-04-10
EPI_ISL_2959616	North America	Apr, 21	USA	2021-04-10
EPI_ISL_2959617	North America	Apr, 21	USA	2021-04-10
EPI_ISL_2959618	North America	Apr, 21	USA	2021-04-10
EPI_ISL_2959619	North America	Apr, 21	USA	2021-04-10
EPI_ISL_2959620	North America	Apr, 21	USA	2021-04-10
EPI_ISL_2959621	North America	Apr, 21	USA	2021-04-10
EPI_ISL_2959622	North America	Apr, 21	USA	2021-04-10
EPI_ISL_2959623	North America	Apr, 21	USA	2021-04-10
EPI_ISL_2959624	North America	Apr, 21	USA	2021-04-10
EPI_ISL_2959625	North America	Apr, 21	USA	2021-04-10
EPI_ISL_2959626	North America	Apr, 21	USA	2021-04-10
EPI_ISL_2959627	North America	Apr, 21	USA	2021-04-10
EPI_ISL_2959628	North America	Apr, 21	USA	2021-04-10
EPI_ISL_2959629	North America	Apr, 21	USA	2021-04-10
EPI_ISL_2959630	North America	Apr, 21	USA	2021-04-10
EPI_ISL_2959631	North America	Apr, 21	USA	2021-04-10
EPI_ISL_2959632	North America	Apr, 21	USA	2021-04-10
EPI_ISL_2959633	North America	Apr, 21	USA	2021-04-10
EPI_ISL_2959634	North America	Apr, 21	USA	2021-04-10
EPI_ISL_2959635	North America	Apr, 21	USA	2021-04-10
EPI_ISL_2959636	North America	Apr, 21	USA	2021-04-10
EPI_ISL_2959637	North America	Apr, 21	USA	2021-04-10
EPI_ISL_2959638	North America	Apr, 21	USA	2021-04-10
EPI_ISL_2959639	North America	Apr, 21	USA	2021-04-11
EPI_ISL_2959640	North America	Apr, 21	USA	2021-04-11
EPI_ISL_2959641	North America	Apr, 21	USA	2021-04-11
EPI_ISL_2959642	North America	Apr, 21	USA	2021-04-11
EPI_ISL_2959643	North America	Apr, 21	USA	2021-04-11
EPI_ISL_2959644	North America	Apr, 21	USA	2021-04-11
EPI_ISL_2959645	North America	Apr, 21	USA	2021-04-11
EPI_ISL_2959646	North America	Apr, 21	USA	2021-04-11
EPI_ISL_2959647	North America	Apr, 21	USA	2021-04-11
EPI_ISL_2959648	North America	Apr, 21	USA	2021-04-11
EPI_ISL_2959649	North America	Apr, 21	USA	2021-04-11
EPI_ISL_2959650	North America	Apr, 21	USA	2021-04-11
EPI_ISL_2959651	North America	Apr, 21	USA	2021-04-11
EPI_ISL_2959652	North America	Apr, 21	USA	2021-04-11
EPI_ISL_2959653	North America	Apr, 21	USA	2021-04-11
EPI_ISL_2959654	North America	Apr, 21	USA	2021-04-11
EPI_ISL_2959655	North America	Apr, 21	USA	2021-04-11
EPI_ISL_2959656	North America	Apr, 21	USA	2021-04-11
EPI_ISL_2959657	North America	Apr, 21	USA	2021-04-11
EPI_ISL_2959658	North America	Apr, 21	USA	2021-04-11
EPI_ISL_2959659	North America	Apr, 21	USA	2021-04-11
EPI_ISL_2959660	North America	Apr, 21	USA	2021-04-11
EPI_ISL_2959661	North America	Apr, 21	USA	2021-04-11
EPI_ISL_2959662	North America	Apr, 21	USA	2021-04-11
EPI_ISL_2959663	North America	Apr, 21	USA	2021-04-11
EPI_ISL_2959664	North America	Apr, 21	USA	2021-04-11
EPI_ISL_2959665	North America	Apr, 21	USA	2021-04-12
EPI_ISL_2959666	North America	Apr, 21	USA	2021-04-12
EPI_ISL_2959667	North America	Apr, 21	USA	2021-04-12
EPI_ISL_2959668	North America	Apr, 21	USA	2021-04-12
EPI_ISL_2959669	North America	Apr, 21	USA	2021-04-12
EPI_ISL_2959670	North America	Apr, 21	USA	2021-04-12
EPI_ISL_2959671	North America	Apr, 21	USA	2021-04-12
EPI_ISL_2959672	North America	Apr, 21	USA	2021-04-12
EPI_ISL_2959673	North America	Apr, 21	USA	2021-04-12
EPI_ISL_2959674	North America	Apr, 21	USA	2021-04-12
EPI_ISL_2959675	North America	Apr, 21	USA	2021-04-12
EPI_ISL_2959676	North America	Apr, 21	USA	2021-04-12
EPI_ISL_2959677	North America	Apr, 21	USA	2021-04-12
EPI_ISL_2959678	North America	Apr, 21	USA	2021-04-12
EPI_ISL_2959679	North America	Apr, 21	USA	2021-04-12
EPI_ISL_2959680	North America	Apr, 21	USA	2021-04-12
EPI_ISL_2959681	North America	Apr, 21	USA	2021-04-12
EPI_ISL_2959682	North America	Apr, 21	USA	2021-04-12
EPI_ISL_2959683	North America	Apr, 21	USA	2021-04-12
EPI_ISL_2959684	North America	Apr, 21	USA	2021-04-12
EPI_ISL_2959685	North America	Apr, 21	USA	2021-04-12
EPI_ISL_2959686	North America	Apr, 21	USA	2021-04-12
EPI_ISL_2959687	North America	Apr, 21	USA	2021-04-12
EPI_ISL_2959688	North America	Apr, 21	USA	2021-04-12
EPI_ISL_2959689	North America	Apr, 21	USA	2021-04-12
EPI_ISL_2959690	North America	Apr, 21	USA	2021-04-12
EPI_ISL_2959691	North America	Apr, 21	USA	2021-04-12
EPI_ISL_2959692	North America	Apr, 21	USA	2021-04-12
EPI_ISL_2959693	North America	Apr, 21	USA	2021-04-12
EPI_ISL_2959694	North America	Apr, 21	USA	2021-04-12
EPI_ISL_2959695	North America	Apr, 21	USA	2021-04-12
EPI_ISL_2959696	North America	Apr, 21	USA	2021-04-12
EPI_ISL_2959697	North America	Apr, 21	USA	2021-04-12
EPI_ISL_2959698	North America	Apr, 21	USA	2021-04-12
EPI_ISL_2959699	North America	Apr, 21	USA	2021-04-12
EPI_ISL_2959700	North America	Apr, 21	USA	2021-04-12
EPI_ISL_2959701	North America	Apr, 21	USA	2021-04-12
EPI_ISL_2959702	North America	Apr, 21	USA	2021-04-12
EPI_ISL_2959703	North America	Apr, 21	USA	2021-04-12
EPI_ISL_2959704	North America	Apr, 21	USA	2021-04-12
EPI_ISL_2959705	North America	Apr, 21	USA	2021-04-12
EPI_ISL_2959706	North America	Apr, 21	USA	2021-04-12
EPI_ISL_2959707	North America	Apr, 21	USA	2021-04-12
EPI_ISL_2959708	North America	Apr, 21	USA	2021-04-12
EPI_ISL_2959709	North America	Apr, 21	USA	2021-04-12
EPI_ISL_2959710	North America	Apr, 21	USA	2021-04-12
EPI_ISL_2959711	North America	Apr, 21	USA	2021-04-12
EPI_ISL_2959712	North America	Apr, 21	USA	2021-04-12
EPI_ISL_2959713	North America	Apr, 21	USA	2021-04-12
EPI_ISL_2959714	North America	Apr, 21	USA	2021-04-12
EPI_ISL_2959715	North America	Apr, 21	USA	2021-04-12
EPI_ISL_2959716	North America	Apr, 21	USA	2021-04-12
EPI_ISL_2959717	North America	Apr, 21	USA	2021-04-12
EPI_ISL_2959718	North America	Apr, 21	USA	2021-04-12
EPI_ISL_2959719	North America	Apr, 21	USA	2021-04-12
EPI_ISL_2959720	North America	Apr, 21	USA	2021-04-12
EPI_ISL_2959721	North America	Apr, 21	USA	2021-04-12
EPI_ISL_2959722	North America	Apr, 21	USA	2021-04-12
EPI_ISL_2959723	North America	Apr, 21	USA	2021-04-12
EPI_ISL_2959724	North America	Apr, 21	USA	2021-04-12
EPI_ISL_2959725	North America	Apr, 21	USA	2021-04-12
EPI_ISL_2959726	North America	Apr, 21	USA	2021-04-12
EPI_ISL_2959727	North America	Apr, 21	USA	2021-04-12
EPI_ISL_2959728	North America	Apr, 21	USA	2021-04-12
EPI_ISL_2959729	North America	Apr, 21	USA	2021-04-12
EPI_ISL_2959730	North America	Apr, 21	USA	2021-04-12
EPI_ISL_2959731	North America	Apr, 21	USA	2021-04-12
EPI_ISL_2959732	North America	Apr, 21	USA	2021-04-12
EPI_ISL_2959733	North America	Apr, 21	USA	2021-04-13
EPI_ISL_2959734	North America	Apr, 21	USA	2021-04-13
EPI_ISL_2959735	North America	Apr, 21	USA	2021-04-13
EPI_ISL_2959736	North America	Apr, 21	USA	2021-04-13
EPI_ISL_2959737	North America	Apr, 21	USA	2021-04-13
EPI_ISL_2959738	North America	Apr, 21	USA	2021-04-13
EPI_ISL_2959739	North America	Apr, 21	USA	2021-04-13
EPI_ISL_2959740	North America	Apr, 21	USA	2021-04-13
EPI_ISL_2959741	North America	Apr, 21	USA	2021-04-13
EPI_ISL_2959742	North America	Apr, 21	USA	2021-04-13
EPI_ISL_2959743	North America	Apr, 21	USA	2021-04-13
EPI_ISL_2959744	North America	Apr, 21	USA	2021-04-13
EPI_ISL_2959745	North America	Apr, 21	USA	2021-04-13
EPI_ISL_2959746	North America	Apr, 21	USA	2021-04-13
EPI_ISL_2959747	North America	Apr, 21	USA	2021-04-13
EPI_ISL_2959748	North America	Apr, 21	USA	2021-04-13
EPI_ISL_2959749	North America	Apr, 21	USA	2021-04-13
EPI_ISL_2959750	North America	Apr, 21	USA	2021-04-13
EPI_ISL_2959751	North America	Apr, 21	USA	2021-04-13
EPI_ISL_2959752	North America	Apr, 21	USA	2021-04-13
EPI_ISL_2959753	North America	Apr, 21	USA	2021-04-13
EPI_ISL_2959754	North America	Apr, 21	USA	2021-04-13
EPI_ISL_2959755	North America	Apr, 21	USA	2021-04-13
EPI_ISL_2959756	North America	Apr, 21	USA	2021-04-13
EPI_ISL_2959757	North America	Apr, 21	USA	2021-04-13
EPI_ISL_2959758	North America	Apr, 21	USA	2021-04-13
EPI_ISL_2959759	North America	Apr, 21	USA	2021-04-13
EPI_ISL_2959760	North America	Apr, 21	USA	2021-04-13
EPI_ISL_2959761	North America	Apr, 21	USA	2021-04-13
EPI_ISL_2959762	North America	Apr, 21	USA	2021-04-13
EPI_ISL_2959763	North America	Apr, 21	USA	2021-04-13
EPI_ISL_2959764	North America	Apr, 21	USA	2021-04-13
EPI_ISL_2959765	North America	Apr, 21	USA	2021-04-13
EPI_ISL_2959766	North America	Apr, 21	USA	2021-04-13
EPI_ISL_2959767	North America	Apr, 21	USA	2021-04-13
EPI_ISL_2959768	North America	Apr, 21	USA	2021-04-13
EPI_ISL_2959769	North America	Apr, 21	USA	2021-04-13
EPI_ISL_2959770	North America	Apr, 21	USA	2021-04-13
EPI_ISL_2959771	North America	Apr, 21	USA	2021-04-13
EPI_ISL_2959772	North America	Apr, 21	USA	2021-04-13
EPI_ISL_2959773	North America	Apr, 21	USA	2021-04-13
EPI_ISL_2959774	North America	Apr, 21	USA	2021-04-13
EPI_ISL_2959775	North America	Apr, 21	USA	2021-04-13
EPI_ISL_2959776	North America	Apr, 21	USA	2021-04-13
EPI_ISL_2959777	North America	Apr, 21	USA	2021-04-13
EPI_ISL_2959778	North America	Apr, 21	USA	2021-04-13
EPI_ISL_2959779	North America	Apr, 21	USA	2021-04-13
EPI_ISL_2959780	North America	Apr, 21	USA	2021-04-13
EPI_ISL_2959781	North America	Apr, 21	USA	2021-04-13
EPI_ISL_2959782	North America	Apr, 21	USA	2021-04-13
EPI_ISL_2959783	North America	Apr, 21	USA	2021-04-13
EPI_ISL_2959784	North America	Apr, 21	USA	2021-04-13
EPI_ISL_2959785	North America	Apr, 21	USA	2021-04-14
EPI_ISL_2959786	North America	Apr, 21	USA	2021-04-14
EPI_ISL_2959787	North America	Apr, 21	USA	2021-04-14
EPI_ISL_2959788	North America	Apr, 21	USA	2021-04-14
EPI_ISL_2959789	North America	Apr, 21	USA	2021-04-14
EPI_ISL_2959790	North America	Apr, 21	USA	2021-04-14
EPI_ISL_2959791	North America	Apr, 21	USA	2021-04-14
EPI_ISL_2959792	North America	Apr, 21	USA	2021-04-14
EPI_ISL_2959793	North America	Apr, 21	USA	2021-04-14
EPI_ISL_2959794	North America	Apr, 21	USA	2021-04-14
EPI_ISL_2959795	North America	Apr, 21	USA	2021-04-14
EPI_ISL_2959796	North America	Apr, 21	USA	2021-04-14
EPI_ISL_2959797	North America	Apr, 21	USA	2021-04-14
EPI_ISL_2959798	North America	Apr, 21	USA	2021-04-14
EPI_ISL_2959799	North America	Apr, 21	USA	2021-04-14
EPI_ISL_2959800	North America	Apr, 21	USA	2021-04-14
EPI_ISL_2959801	North America	Apr, 21	USA	2021-04-14
EPI_ISL_2959802	North America	Apr, 21	USA	2021-04-14
EPI_ISL_2959803	North America	Apr, 21	USA	2021-04-14
EPI_ISL_2959804	North America	Apr, 21	USA	2021-04-14
EPI_ISL_2959805	North America	Apr, 21	USA	2021-04-14
EPI_ISL_2959806	North America	Apr, 21	USA	2021-04-14
EPI_ISL_2959807	North America	Apr, 21	USA	2021-04-14
EPI_ISL_2959808	North America	Apr, 21	USA	2021-04-14
EPI_ISL_2959809	North America	Apr, 21	USA	2021-04-14
EPI_ISL_2959810	North America	Apr, 21	USA	2021-04-14
EPI_ISL_2959811	North America	Apr, 21	USA	2021-04-14
EPI_ISL_2959812	North America	Apr, 21	USA	2021-04-14
EPI_ISL_2959813	North America	Apr, 21	USA	2021-04-14
EPI_ISL_2959814	North America	Apr, 21	USA	2021-04-14
EPI_ISL_2959815	North America	Apr, 21	USA	2021-04-14
EPI_ISL_2959816	North America	Apr, 21	USA	2021-04-14
EPI_ISL_2959817	North America	Apr, 21	USA	2021-04-14
EPI_ISL_2959818	North America	Apr, 21	USA	2021-04-14
EPI_ISL_2959819	North America	Apr, 21	USA	2021-04-14
EPI_ISL_2959820	North America	Apr, 21	USA	2021-04-14
EPI_ISL_2959821	North America	Apr, 21	USA	2021-04-14
EPI_ISL_2959822	North America	Apr, 21	USA	2021-04-14
EPI_ISL_2959823	North America	Apr, 21	USA	2021-04-14
EPI_ISL_2964483	Latin America	Apr, 21	Uruguay	2021-04-03
EPI_ISL_2964559	Latin America	Apr, 21	Uruguay	2021-04-03
EPI_ISL_2964563	Latin America	Apr, 21	Uruguay	2021-04-03
EPI_ISL_2964568	Latin America	Apr, 21	Uruguay	2021-04-01
EPI_ISL_2964569	Latin America	Apr, 21	Uruguay	2021-04-10
EPI_ISL_2964570	Latin America	Apr, 21	Uruguay	2021-04-09
EPI_ISL_2964571	Latin America	Apr, 21	Uruguay	2021-04-10
EPI_ISL_2964587	Latin America	Apr, 21	Uruguay	2021-04-10
EPI_ISL_2964588	Latin America	Apr, 21	Uruguay	2021-04-10
EPI_ISL_2964589	Latin America	Apr, 21	Uruguay	2021-04-09
EPI_ISL_2964590	Latin America	Apr, 21	Uruguay	2021-04-09
EPI_ISL_2964591	Latin America	Apr, 21	Uruguay	2021-04-10
EPI_ISL_2964592	Latin America	Apr, 21	Uruguay	2021-04-10
EPI_ISL_2964593	Latin America	Apr, 21	Uruguay	2021-04-09
EPI_ISL_2964594	Latin America	Apr, 21	Uruguay	2021-04-09
EPI_ISL_2964595	Latin America	Apr, 21	Uruguay	2021-04-12
EPI_ISL_2964596	Latin America	Apr, 21	Uruguay	2021-04-10
EPI_ISL_2964597	Latin America	Apr, 21	Uruguay	2021-04-09
EPI_ISL_2964598	Asia	Apr, 21	Japan	2021-04-12
EPI_ISL_2964609	Asia	Apr, 21	Japan	2021-04-06
EPI_ISL_2964625	Latin America	Apr, 21	Uruguay	2021-04-09
EPI_ISL_2964626	Latin America	Apr, 21	Uruguay	2021-04-09
EPI_ISL_2964633	Latin America	Apr, 21	Uruguay	2021-04-10
EPI_ISL_2964634	Latin America	Apr, 21	Uruguay	2021-04-09
EPI_ISL_2964686	Latin America	Apr, 21	Uruguay	2021-04-07
EPI_ISL_2964687	Latin America	Apr, 21	Uruguay	2021-04-13
EPI_ISL_2964689	Latin America	Apr, 21	Uruguay	2021-04-12
EPI_ISL_2964694	Latin America	Apr, 21	Uruguay	2021-04-10
EPI_ISL_2964699	Latin America	Apr, 21	Uruguay	2021-04-04
EPI_ISL_2964701	Latin America	Apr, 21	Uruguay	2021-04-04
EPI_ISL_2964702	Latin America	Apr, 21	Uruguay	2021-04-06
EPI_ISL_2964703	Latin America	Apr, 21	Uruguay	2021-04-06
EPI_ISL_2964717	Europe	Apr, 21	Belgium	2021-04-09
EPI_ISL_2964718	Europe	Apr, 21	Belgium	2021-04-09
EPI_ISL_2964719	Europe	Apr, 21	Belgium	2021-04-09
EPI_ISL_2964720	Europe	Apr, 21	Belgium	2021-04-09
EPI_ISL_2964721	Europe	Apr, 21	Belgium	2021-04-09
EPI_ISL_2964729	Europe	Apr, 21	Belgium	2021-04-09
EPI_ISL_2964730	Europe	Apr, 21	Belgium	2021-04-09
EPI_ISL_2964731	Europe	Apr, 21	Belgium	2021-04-09
EPI_ISL_2964732	Europe	Apr, 21	Belgium	2021-04-09
EPI_ISL_2964733	Europe	Apr, 21	Belgium	2021-04-09
EPI_ISL_2964787	Europe	Apr, 21	Belgium	2021-04-09
EPI_ISL_2964788	Europe	Apr, 21	Belgium	2021-04-10
EPI_ISL_2964873	Europe	Apr, 21	Belgium	2021-04-02
EPI_ISL_2964875	Europe	Apr, 21	Belgium	2021-04-03
EPI_ISL_2964876	Europe	Apr, 21	Belgium	2021-04-02
EPI_ISL_2964877	Europe	Apr, 21	Belgium	2021-04-04
EPI_ISL_2964880	Europe	Apr, 21	Belgium	2021-04-02
EPI_ISL_2964888	Europe	Apr, 21	Belgium	2021-04-04
EPI_ISL_2964958	North America	Apr, 21	USA	2021-04-01
EPI_ISL_2964959	North America	Apr, 21	USA	2021-04-03
EPI_ISL_2964966	North America	Apr, 21	USA	2021-04-09
EPI_ISL_2964967	North America	Apr, 21	USA	2021-04-14
EPI_ISL_2964970	North America	Apr, 21	USA	2021-04-08
EPI_ISL_2964971	North America	Apr, 21	USA	2021-04-12
EPI_ISL_2964984	North America	Apr, 21	USA	2021-04-06
EPI_ISL_2964989	North America	Apr, 21	USA	2021-04-14
EPI_ISL_2964995	North America	Apr, 21	USA	2021-04-12
EPI_ISL_2964996	North America	Apr, 21	USA	2021-04-05
EPI_ISL_2964997	North America	Apr, 21	USA	2021-04-08
EPI_ISL_2964998	North America	Apr, 21	USA	2021-04-03
EPI_ISL_2965005	North America	Apr, 21	USA	2021-04-06
EPI_ISL_2965006	North America	Apr, 21	USA	2021-04-11
EPI_ISL_2965008	North America	Apr, 21	USA	2021-04-12
EPI_ISL_2965009	North America	Apr, 21	USA	2021-04-12
EPI_ISL_2965010	North America	Apr, 21	USA	2021-04-09
EPI_ISL_2965011	North America	Apr, 21	USA	2021-04-11
EPI_ISL_2965014	North America	Apr, 21	USA	2021-04-03
EPI_ISL_2965017	North America	Apr, 21	USA	2021-04-12
EPI_ISL_2965019	North America	Apr, 21	USA	2021-04-08
EPI_ISL_2965020	North America	Apr, 21	USA	2021-04-07
EPI_ISL_2965025	North America	Apr, 21	USA	2021-04-05
EPI_ISL_2965029	North America	Apr, 21	USA	2021-04-14
EPI_ISL_2965031	North America	Apr, 21	USA	2021-04-09
EPI_ISL_2965039	North America	Apr, 21	USA	2021-04-06
EPI_ISL_2965040	North America	Apr, 21	USA	2021-04-11
EPI_ISL_2965041	North America	Apr, 21	USA	2021-04-03
EPI_ISL_2965045	North America	Apr, 21	USA	2021-04-02
EPI_ISL_2965053	North America	Apr, 21	USA	2021-04-08
EPI_ISL_2965058	North America	Apr, 21	USA	2021-04-11
EPI_ISL_2965073	North America	Apr, 21	USA	2021-04-02
EPI_ISL_2965074	North America	Apr, 21	USA	2021-04-12
EPI_ISL_2965077	North America	Apr, 21	USA	2021-04-10
EPI_ISL_2965083	North America	Apr, 21	USA	2021-04-07
EPI_ISL_2965084	North America	Apr, 21	USA	2021-04-03
EPI_ISL_2965085	North America	Apr, 21	USA	2021-04-11
EPI_ISL_2965086	North America	Apr, 21	USA	2021-04-05
EPI_ISL_2965087	North America	Apr, 21	USA	2021-04-11
EPI_ISL_2965088	North America	Apr, 21	USA	2021-04-14
EPI_ISL_2965090	North America	Apr, 21	USA	2021-04-12
EPI_ISL_2965094	North America	Apr, 21	USA	2021-04-01
EPI_ISL_2965097	North America	Apr, 21	USA	2021-04-03
EPI_ISL_2965107	North America	Apr, 21	USA	2021-04-01
EPI_ISL_2965110	North America	Apr, 21	USA	2021-04-07
EPI_ISL_2965111	North America	Apr, 21	USA	2021-04-11
EPI_ISL_2965112	North America	Apr, 21	USA	2021-04-11
EPI_ISL_2965113	North America	Apr, 21	USA	2021-04-10
EPI_ISL_2965114	North America	Apr, 21	USA	2021-04-11
EPI_ISL_2965115	North America	Apr, 21	USA	2021-04-12
EPI_ISL_2965119	North America	Apr, 21	USA	2021-04-05
EPI_ISL_2965120	North America	Apr, 21	USA	2021-04-09
EPI_ISL_2965122	North America	Apr, 21	USA	2021-04-14
EPI_ISL_2965131	North America	Apr, 21	USA	2021-04-14
EPI_ISL_2965136	North America	Apr, 21	USA	2021-04-08
EPI_ISL_2965141	North America	Apr, 21	USA	2021-04-01
EPI_ISL_2965148	North America	Apr, 21	USA	2021-04-05
EPI_ISL_2965165	North America	Apr, 21	USA	2021-04-01
EPI_ISL_2965166	North America	Apr, 21	USA	2021-04-12
EPI_ISL_2965169	North America	Apr, 21	USA	2021-04-13
EPI_ISL_2965170	North America	Apr, 21	USA	2021-04-05
EPI_ISL_2965172	North America	Apr, 21	USA	2021-04-05
EPI_ISL_2965174	North America	Apr, 21	USA	2021-04-11
EPI_ISL_2965176	North America	Apr, 21	USA	2021-04-13
EPI_ISL_2965185	North America	Apr, 21	USA	2021-04-11
EPI_ISL_2965186	North America	Apr, 21	USA	2021-04-08
EPI_ISL_2965187	North America	Apr, 21	USA	2021-04-12
EPI_ISL_2965197	North America	Apr, 21	USA	2021-04-08
EPI_ISL_2965202	North America	Apr, 21	USA	2021-04-14
EPI_ISL_2965211	North America	Apr, 21	USA	2021-04-10
EPI_ISL_2965212	North America	Apr, 21	USA	2021-04-14
EPI_ISL_2965215	North America	Apr, 21	USA	2021-04-09
EPI_ISL_2965216	North America	Apr, 21	USA	2021-04-14
EPI_ISL_2965230	North America	Apr, 21	USA	2021-04-08
EPI_ISL_2965236	North America	Apr, 21	USA	2021-04-12
EPI_ISL_2965268	North America	Apr, 21	USA	2021-04-11
EPI_ISL_2965269	North America	Apr, 21	USA	2021-04-14
EPI_ISL_2965270	North America	Apr, 21	USA	2021-04-14
EPI_ISL_2965271	North America	Apr, 21	USA	2021-04-14
EPI_ISL_2965272	North America	Apr, 21	USA	2021-04-14
EPI_ISL_2965274	North America	Apr, 21	USA	2021-04-14
EPI_ISL_2965298	North America	Apr, 21	USA	2021-04-13
EPI_ISL_2965301	North America	Apr, 21	USA	2021-04-07
EPI_ISL_2965315	North America	Apr, 21	USA	2021-04-04
EPI_ISL_2965322	North America	Apr, 21	USA	2021-04-12
EPI_ISL_2965325	North America	Apr, 21	USA	2021-04-04
EPI_ISL_2965335	North America	Apr, 21	USA	2021-04-05
EPI_ISL_2965338	North America	Apr, 21	USA	2021-04-07
EPI_ISL_2965341	North America	Apr, 21	USA	2021-04-07
EPI_ISL_2965344	North America	Apr, 21	USA	2021-04-04
EPI_ISL_2965346	North America	Apr, 21	USA	2021-04-12
EPI_ISL_2965347	North America	Apr, 21	USA	2021-04-10
EPI_ISL_2965348	North America	Apr, 21	USA	2021-04-03
EPI_ISL_2965349	North America	Apr, 21	USA	2021-04-11
EPI_ISL_2965352	North America	Apr, 21	USA	2021-04-14
EPI_ISL_2965353	North America	Apr, 21	USA	2021-04-09
EPI_ISL_2965354	North America	Apr, 21	USA	2021-04-09
EPI_ISL_2965360	North America	Apr, 21	USA	2021-04-09
EPI_ISL_2965390	North America	Apr, 21	USA	2021-04-13
EPI_ISL_2965394	North America	Apr, 21	USA	2021-04-04
EPI_ISL_2965405	North America	Apr, 21	USA	2021-04-12
EPI_ISL_2965406	North America	Apr, 21	USA	2021-04-07
EPI_ISL_2965408	North America	Apr, 21	USA	2021-04-05
EPI_ISL_2965414	North America	Apr, 21	USA	2021-04-08
EPI_ISL_2965417	North America	Apr, 21	USA	2021-04-02
EPI_ISL_2965424	North America	Apr, 21	USA	2021-04-03
EPI_ISL_2965425	North America	Apr, 21	USA	2021-04-08
EPI_ISL_2965426	North America	Apr, 21	USA	2021-04-11
EPI_ISL_2965439	North America	Apr, 21	USA	2021-04-04
EPI_ISL_2965448	North America	Apr, 21	USA	2021-04-06
EPI_ISL_2965451	North America	Apr, 21	USA	2021-04-05
EPI_ISL_2965464	North America	Apr, 21	USA	2021-04-05
EPI_ISL_2965465	North America	Apr, 21	USA	2021-04-12
EPI_ISL_2965489	North America	Apr, 21	USA	2021-04-04
EPI_ISL_2965495	North America	Apr, 21	USA	2021-04-05
EPI_ISL_2965514	North America	Apr, 21	USA	2021-04-05
EPI_ISL_2965525	North America	Apr, 21	USA	2021-04-03
EPI_ISL_2965538	North America	Apr, 21	USA	2021-04-10
EPI_ISL_2965871	Asia	Apr, 21	India	2021-04-06
EPI_ISL_2967203	Asia	Apr, 21	India	2021-04-06
EPI_ISL_2967204	Asia	Apr, 21	India	2021-04-06
EPI_ISL_2967205	Asia	Apr, 21	India	2021-04-07
EPI_ISL_2967206	Asia	Apr, 21	India	2021-04-07
EPI_ISL_2967207	Asia	Apr, 21	India	2021-04-06
EPI_ISL_2967208	Asia	Apr, 21	India	2021-04-07
EPI_ISL_2967209	Asia	Apr, 21	India	2021-04-07
EPI_ISL_2967210	Asia	Apr, 21	India	2021-04-06
EPI_ISL_2967211	Asia	Apr, 21	India	2021-04-05
EPI_ISL_2967212	Asia	Apr, 21	India	2021-04-08
EPI_ISL_2967213	Asia	Apr, 21	India	2021-04-07
EPI_ISL_2967215	Asia	Apr, 21	India	2021-04-07
EPI_ISL_2967216	Asia	Apr, 21	India	2021-04-07
EPI_ISL_2967217	Asia	Apr, 21	India	2021-04-08
EPI_ISL_2967881	Europe	Apr, 21	Spain	2021-04-02
EPI_ISL_2967926	North America	Apr, 21	USA	2021-04-09
EPI_ISL_2967927	North America	Apr, 21	USA	2021-04-13
EPI_ISL_2968000	Africa	Apr, 21	Ghana	2021-04-01
EPI_ISL_2968001	Africa	Apr, 21	Ghana	2021-04-13
EPI_ISL_2968006	Africa	Apr, 21	Ghana	2021-04-07
EPI_ISL_2968007	Africa	Apr, 21	Ghana	2021-04-13
EPI_ISL_2968013	Africa	Apr, 21	Ghana	2021-04-13
EPI_ISL_2968014	Africa	Apr, 21	Ghana	2021-04-13
EPI_ISL_2968019	Africa	Apr, 21	Ghana	2021-04-13
EPI_ISL_2968023	Africa	Apr, 21	Ghana	2021-04-13
EPI_ISL_2968026	Africa	Apr, 21	Ghana	2021-04-02
EPI_ISL_2968034	Africa	Apr, 21	Ghana	2021-04-12
EPI_ISL_2969865	Latin America	Apr, 21	Mexico	2021-04-14
EPI_ISL_2969889	Latin America	Apr, 21	Mexico	2021-04-13
EPI_ISL_2969911	Latin America	Apr, 21	Mexico	2021-04-01
EPI_ISL_2969912	Latin America	Apr, 21	Mexico	2021-04-01
EPI_ISL_2969913	Latin America	Apr, 21	Mexico	2021-04-02
EPI_ISL_2969914	Latin America	Apr, 21	Mexico	2021-04-01
EPI_ISL_2969915	Latin America	Apr, 21	Mexico	2021-04-04
EPI_ISL_2969916	Latin America	Apr, 21	Mexico	2021-04-03
EPI_ISL_2969917	Latin America	Apr, 21	Mexico	2021-04-02
EPI_ISL_2969926	Latin America	Apr, 21	Mexico	2021-04-02
EPI_ISL_2969959	Latin America	Apr, 21	Mexico	2021-04-04
EPI_ISL_2969979	Latin America	Apr, 21	Mexico	2021-04-02
EPI_ISL_2969980	Latin America	Apr, 21	Mexico	2021-04-03
EPI_ISL_2969981	Latin America	Apr, 21	Mexico	2021-04-02
EPI_ISL_2970035	Latin America	Apr, 21	Mexico	2021-04-12
EPI_ISL_2970092	Latin America	Apr, 21	Mexico	2021-04-02
EPI_ISL_2970093	Latin America	Apr, 21	Mexico	2021-04-04
EPI_ISL_2970099	Latin America	Apr, 21	Mexico	2021-04-07
EPI_ISL_2970546	North America	Apr, 21	Canada	2021-04-13
EPI_ISL_2975369	North America	Apr, 21	Canada	2021-04-01
EPI_ISL_2975377	North America	Apr, 21	Canada	2021-04-02
EPI_ISL_2975378	North America	Apr, 21	Canada	2021-04-12
EPI_ISL_2975379	North America	Apr, 21	Canada	2021-04-13
EPI_ISL_2975382	North America	Apr, 21	Canada	2021-04-04
EPI_ISL_2975383	North America	Apr, 21	Canada	2021-04-07
EPI_ISL_2975385	North America	Apr, 21	Canada	2021-04-04
EPI_ISL_2975386	North America	Apr, 21	Canada	2021-04-04
EPI_ISL_2975387	North America	Apr, 21	Canada	2021-04-05
EPI_ISL_2975388	North America	Apr, 21	Canada	2021-04-06
EPI_ISL_2975389	North America	Apr, 21	Canada	2021-04-07
EPI_ISL_2975390	North America	Apr, 21	Canada	2021-04-11
EPI_ISL_2975402	North America	Apr, 21	Canada	2021-04-13
EPI_ISL_2975403	North America	Apr, 21	Canada	2021-04-13
EPI_ISL_2975404	North America	Apr, 21	Canada	2021-04-14
EPI_ISL_2975405	North America	Apr, 21	Canada	2021-04-09
EPI_ISL_2975406	North America	Apr, 21	Canada	2021-04-09
EPI_ISL_2975407	North America	Apr, 21	Canada	2021-04-11
EPI_ISL_2975422	North America	Apr, 21	Canada	2021-04-01
EPI_ISL_2975423	North America	Apr, 21	Canada	2021-04-01
EPI_ISL_2975424	North America	Apr, 21	Canada	2021-04-01
EPI_ISL_2975425	North America	Apr, 21	Canada	2021-04-01
EPI_ISL_2975426	North America	Apr, 21	Canada	2021-04-02
EPI_ISL_2975427	North America	Apr, 21	Canada	2021-04-02
EPI_ISL_2975428	North America	Apr, 21	Canada	2021-04-03
EPI_ISL_2975442	North America	Apr, 21	Canada	2021-04-11
EPI_ISL_2975443	North America	Apr, 21	Canada	2021-04-10
EPI_ISL_2975444	North America	Apr, 21	Canada	2021-04-11
EPI_ISL_2975445	North America	Apr, 21	Canada	2021-04-11
EPI_ISL_2975446	North America	Apr, 21	Canada	2021-04-12
EPI_ISL_2975447	North America	Apr, 21	Canada	2021-04-12
EPI_ISL_2975448	North America	Apr, 21	Canada	2021-04-12
EPI_ISL_2975449	North America	Apr, 21	Canada	2021-04-13
EPI_ISL_2975451	North America	Apr, 21	Canada	2021-04-14
EPI_ISL_2975452	North America	Apr, 21	Canada	2021-04-14
EPI_ISL_2975453	North America	Apr, 21	Canada	2021-04-14
EPI_ISL_2975466	North America	Apr, 21	Canada	2021-04-07
EPI_ISL_2975477	North America	Apr, 21	Canada	2021-04-02
EPI_ISL_2975478	North America	Apr, 21	Canada	2021-04-04
EPI_ISL_2975479	North America	Apr, 21	Canada	2021-04-05
EPI_ISL_2975480	North America	Apr, 21	Canada	2021-04-06
EPI_ISL_2975481	North America	Apr, 21	Canada	2021-04-06
EPI_ISL_2975482	North America	Apr, 21	Canada	2021-04-07
EPI_ISL_2975484	North America	Apr, 21	Canada	2021-04-10
EPI_ISL_2975485	North America	Apr, 21	Canada	2021-04-13
EPI_ISL_2975486	North America	Apr, 21	Canada	2021-04-13
EPI_ISL_2975487	North America	Apr, 21	Canada	2021-04-14
EPI_ISL_2975491	North America	Apr, 21	Canada	2021-04-14
EPI_ISL_2975510	North America	Apr, 21	Canada	2021-04-09
EPI_ISL_2975515	North America	Apr, 21	Canada	2021-04-12
EPI_ISL_2975516	North America	Apr, 21	Canada	2021-04-12
EPI_ISL_2975517	North America	Apr, 21	Canada	2021-04-12
EPI_ISL_2975518	North America	Apr, 21	Canada	2021-04-07
EPI_ISL_2975519	North America	Apr, 21	Canada	2021-04-07
EPI_ISL_2975520	North America	Apr, 21	Canada	2021-04-07
EPI_ISL_2975521	North America	Apr, 21	Canada	2021-04-07
EPI_ISL_2975522	North America	Apr, 21	Canada	2021-04-09
EPI_ISL_2975523	North America	Apr, 21	Canada	2021-04-09
EPI_ISL_2975524	North America	Apr, 21	Canada	2021-04-09
EPI_ISL_2975525	North America	Apr, 21	Canada	2021-04-09
EPI_ISL_2975533	North America	Apr, 21	Canada	2021-04-10
EPI_ISL_2975534	North America	Apr, 21	Canada	2021-04-10
EPI_ISL_2975545	North America	Apr, 21	Canada	2021-04-08
EPI_ISL_2975586	North America	Apr, 21	Canada	2021-04-03
EPI_ISL_2975587	North America	Apr, 21	Canada	2021-04-02
EPI_ISL_2975588	North America	Apr, 21	Canada	2021-04-02
EPI_ISL_2975589	North America	Apr, 21	Canada	2021-04-02
EPI_ISL_2975590	North America	Apr, 21	Canada	2021-04-04
EPI_ISL_2975591	North America	Apr, 21	Canada	2021-04-05
EPI_ISL_2975592	North America	Apr, 21	Canada	2021-04-06
EPI_ISL_2975593	North America	Apr, 21	Canada	2021-04-06
EPI_ISL_2975594	North America	Apr, 21	Canada	2021-04-07
EPI_ISL_2975595	North America	Apr, 21	Canada	2021-04-07
EPI_ISL_2975596	North America	Apr, 21	Canada	2021-04-07
EPI_ISL_2975597	North America	Apr, 21	Canada	2021-04-09
EPI_ISL_2975598	North America	Apr, 21	Canada	2021-04-10
EPI_ISL_2975599	North America	Apr, 21	Canada	2021-04-10
EPI_ISL_2975600	North America	Apr, 21	Canada	2021-04-11
EPI_ISL_2975601	North America	Apr, 21	Canada	2021-04-11
EPI_ISL_2975602	North America	Apr, 21	Canada	2021-04-12
EPI_ISL_2975603	North America	Apr, 21	Canada	2021-04-12
EPI_ISL_2975604	North America	Apr, 21	Canada	2021-04-12
EPI_ISL_2975605	North America	Apr, 21	Canada	2021-04-12
EPI_ISL_2975606	North America	Apr, 21	Canada	2021-04-13
EPI_ISL_2975607	North America	Apr, 21	Canada	2021-04-13
EPI_ISL_2975608	North America	Apr, 21	Canada	2021-04-13
EPI_ISL_2975609	North America	Apr, 21	Canada	2021-04-14
EPI_ISL_2975610	North America	Apr, 21	Canada	2021-04-14
EPI_ISL_2975611	North America	Apr, 21	Canada	2021-04-14
EPI_ISL_2975715	North America	Apr, 21	Canada	2021-04-02
EPI_ISL_2975716	North America	Apr, 21	Canada	2021-04-06
EPI_ISL_2975717	North America	Apr, 21	Canada	2021-04-09
EPI_ISL_2975718	North America	Apr, 21	Canada	2021-04-11
EPI_ISL_2975719	North America	Apr, 21	Canada	2021-04-13
EPI_ISL_2975720	North America	Apr, 21	Canada	2021-04-14
EPI_ISL_2975721	North America	Apr, 21	Canada	2021-04-14
EPI_ISL_2975722	North America	Apr, 21	Canada	2021-04-08
EPI_ISL_2975966	North America	Apr, 21	Canada	2021-04-01
EPI_ISL_2975967	North America	Apr, 21	Canada	2021-04-02
EPI_ISL_2975968	North America	Apr, 21	Canada	2021-04-02
EPI_ISL_2975969	North America	Apr, 21	Canada	2021-04-02
EPI_ISL_2976396	North America	Apr, 21	Canada	2021-04-01
EPI_ISL_2976398	North America	Apr, 21	Canada	2021-04-01
EPI_ISL_2976399	North America	Apr, 21	Canada	2021-04-01
EPI_ISL_2976400	North America	Apr, 21	Canada	2021-04-02
EPI_ISL_2976401	North America	Apr, 21	Canada	2021-04-11
EPI_ISL_2976439	North America	Apr, 21	Canada	2021-04-01
EPI_ISL_2976507	North America	Apr, 21	Canada	2021-04-01
EPI_ISL_2976508	North America	Apr, 21	Canada	2021-04-02
EPI_ISL_2976509	North America	Apr, 21	Canada	2021-04-03
EPI_ISL_2976510	North America	Apr, 21	Canada	2021-04-03
EPI_ISL_2976511	North America	Apr, 21	Canada	2021-04-03
EPI_ISL_2976512	North America	Apr, 21	Canada	2021-04-04
EPI_ISL_2976513	North America	Apr, 21	Canada	2021-04-04
EPI_ISL_2976514	North America	Apr, 21	Canada	2021-04-04
EPI_ISL_2976536	North America	Apr, 21	Canada	2021-04-14
EPI_ISL_2978740	North America	Apr, 21	USA	2021-04-08
EPI_ISL_2978742	North America	Apr, 21	USA	2021-04-06
EPI_ISL_2978743	Europe	Apr, 21	Austria	2021-04-11
EPI_ISL_2978744	Europe	Apr, 21	Austria	2021-04-03
EPI_ISL_2978747	Europe	Apr, 21	Austria	2021-04-11
EPI_ISL_2978748	Europe	Apr, 21	Austria	2021-04-11
EPI_ISL_2978752	Europe	Apr, 21	Austria	2021-04-02
EPI_ISL_2978753	Europe	Apr, 21	Austria	2021-04-06
EPI_ISL_2978754	Europe	Apr, 21	Austria	2021-04-11
EPI_ISL_2978755	Europe	Apr, 21	Austria	2021-04-11
EPI_ISL_2978762	Europe	Apr, 21	Austria	2021-04-02
EPI_ISL_2978763	Europe	Apr, 21	Austria	2021-04-02
EPI_ISL_2978764	Europe	Apr, 21	Austria	2021-04-03
EPI_ISL_2978765	Europe	Apr, 21	Austria	2021-04-03
EPI_ISL_2978766	Europe	Apr, 21	Austria	2021-04-02
EPI_ISL_2978769	Europe	Apr, 21	Austria	2021-04-10
EPI_ISL_2978770	Europe	Apr, 21	Austria	2021-04-11
EPI_ISL_2978771	Europe	Apr, 21	Austria	2021-04-10
EPI_ISL_2978772	Europe	Apr, 21	Austria	2021-04-11
EPI_ISL_2978773	Europe	Apr, 21	Austria	2021-04-11
EPI_ISL_2978776	Europe	Apr, 21	Austria	2021-04-03
EPI_ISL_2978777	Europe	Apr, 21	Austria	2021-04-03
EPI_ISL_2978778	Europe	Apr, 21	Austria	2021-04-09
EPI_ISL_2978781	Europe	Apr, 21	Austria	2021-04-06
EPI_ISL_2978782	Europe	Apr, 21	Austria	2021-04-06
EPI_ISL_2978783	Europe	Apr, 21	Austria	2021-04-06
EPI_ISL_2978787	Europe	Apr, 21	Austria	2021-04-09
EPI_ISL_2978789	Europe	Apr, 21	Austria	2021-04-03
EPI_ISL_2978793	Europe	Apr, 21	Austria	2021-04-11
EPI_ISL_2978794	Europe	Apr, 21	Austria	2021-04-03
EPI_ISL_2978795	Europe	Apr, 21	Austria	2021-04-06
EPI_ISL_2978798	Europe	Apr, 21	Austria	2021-04-03
EPI_ISL_2978800	Europe	Apr, 21	Austria	2021-04-03
EPI_ISL_2978801	Europe	Apr, 21	Austria	2021-04-03
EPI_ISL_2978802	Europe	Apr, 21	Austria	2021-04-01
EPI_ISL_2978803	Europe	Apr, 21	Austria	2021-04-02
EPI_ISL_2978804	Europe	Apr, 21	Austria	2021-04-02
EPI_ISL_2978807	Europe	Apr, 21	Austria	2021-04-03
EPI_ISL_2978808	Europe	Apr, 21	Austria	2021-04-03
EPI_ISL_2978809	Europe	Apr, 21	Austria	2021-04-09
EPI_ISL_2978817	Europe	Apr, 21	Austria	2021-04-02
EPI_ISL_2978818	Europe	Apr, 21	Austria	2021-04-03
EPI_ISL_2978820	Europe	Apr, 21	Austria	2021-04-03
EPI_ISL_2978821	Europe	Apr, 21	Austria	2021-04-03
EPI_ISL_2978822	Europe	Apr, 21	Austria	2021-04-02
EPI_ISL_2978823	Europe	Apr, 21	Austria	2021-04-11
EPI_ISL_2978825	Europe	Apr, 21	Austria	2021-04-03
EPI_ISL_2978826	Europe	Apr, 21	Austria	2021-04-09
EPI_ISL_2978828	Europe	Apr, 21	Austria	2021-04-06
EPI_ISL_2978830	Europe	Apr, 21	Austria	2021-04-03
EPI_ISL_2978831	Europe	Apr, 21	Austria	2021-04-02
EPI_ISL_2978842	Europe	Apr, 21	Austria	2021-04-03
EPI_ISL_2978844	Europe	Apr, 21	Austria	2021-04-02
EPI_ISL_2978845	Europe	Apr, 21	Austria	2021-04-02
EPI_ISL_2978846	Europe	Apr, 21	Austria	2021-04-11
EPI_ISL_2978851	Europe	Apr, 21	Austria	2021-04-03
EPI_ISL_2978855	Europe	Apr, 21	Austria	2021-04-06
EPI_ISL_2978951	Europe	Apr, 21	Austria	2021-04-02
EPI_ISL_2978952	Europe	Apr, 21	Austria	2021-04-02
EPI_ISL_2978953	Europe	Apr, 21	Austria	2021-04-02
EPI_ISL_2978954	Europe	Apr, 21	Austria	2021-04-02
EPI_ISL_2978955	Europe	Apr, 21	Austria	2021-04-02
EPI_ISL_2978956	Europe	Apr, 21	Austria	2021-04-02
EPI_ISL_2978957	Europe	Apr, 21	Austria	2021-04-02
EPI_ISL_2978958	Europe	Apr, 21	Austria	2021-04-02
EPI_ISL_2978959	Europe	Apr, 21	Austria	2021-04-02
EPI_ISL_2978960	Europe	Apr, 21	Austria	2021-04-02
EPI_ISL_2978961	Europe	Apr, 21	Austria	2021-04-02
EPI_ISL_2978962	Europe	Apr, 21	Austria	2021-04-02
EPI_ISL_2978963	Europe	Apr, 21	Austria	2021-04-02
EPI_ISL_2978964	Europe	Apr, 21	Austria	2021-04-02
EPI_ISL_2978965	Europe	Apr, 21	Austria	2021-04-03
EPI_ISL_2978966	Europe	Apr, 21	Austria	2021-04-03
EPI_ISL_2978967	Europe	Apr, 21	Austria	2021-04-03
EPI_ISL_2978968	Europe	Apr, 21	Austria	2021-04-03
EPI_ISL_2978969	Europe	Apr, 21	Austria	2021-04-03
EPI_ISL_2978970	Europe	Apr, 21	Austria	2021-04-03
EPI_ISL_2978971	Europe	Apr, 21	Austria	2021-04-03
EPI_ISL_2978972	Europe	Apr, 21	Austria	2021-04-03
EPI_ISL_2978973	Europe	Apr, 21	Austria	2021-04-03
EPI_ISL_2978974	Europe	Apr, 21	Austria	2021-04-03
EPI_ISL_2978975	Europe	Apr, 21	Austria	2021-04-03
EPI_ISL_2978976	Europe	Apr, 21	Austria	2021-04-03
EPI_ISL_2978977	Europe	Apr, 21	Austria	2021-04-03
EPI_ISL_2978978	Europe	Apr, 21	Austria	2021-04-03
EPI_ISL_2978979	Europe	Apr, 21	Austria	2021-04-03
EPI_ISL_2978980	Europe	Apr, 21	Austria	2021-04-03
EPI_ISL_2978981	Europe	Apr, 21	Austria	2021-04-03
EPI_ISL_2978982	Europe	Apr, 21	Austria	2021-04-03
EPI_ISL_2978983	Europe	Apr, 21	Austria	2021-04-03
EPI_ISL_2978984	Europe	Apr, 21	Austria	2021-04-03
EPI_ISL_2978985	Europe	Apr, 21	Austria	2021-04-03
EPI_ISL_2978986	Europe	Apr, 21	Austria	2021-04-03
EPI_ISL_2978987	Europe	Apr, 21	Austria	2021-04-03
EPI_ISL_2978988	Europe	Apr, 21	Austria	2021-04-03
EPI_ISL_2978989	Europe	Apr, 21	Austria	2021-04-03
EPI_ISL_2978990	Europe	Apr, 21	Austria	2021-04-03
EPI_ISL_2978991	Europe	Apr, 21	Austria	2021-04-03
EPI_ISL_2978992	Europe	Apr, 21	Austria	2021-04-01
EPI_ISL_2978993	Europe	Apr, 21	Austria	2021-04-03
EPI_ISL_2978994	Europe	Apr, 21	Austria	2021-04-02
EPI_ISL_2978995	Europe	Apr, 21	Austria	2021-04-02
EPI_ISL_2978996	Europe	Apr, 21	Austria	2021-04-02
EPI_ISL_2978997	Europe	Apr, 21	Austria	2021-04-02
EPI_ISL_2978998	Europe	Apr, 21	Austria	2021-04-02
EPI_ISL_2978999	Europe	Apr, 21	Austria	2021-04-02
EPI_ISL_2979000	Europe	Apr, 21	Austria	2021-04-02
EPI_ISL_2979001	Europe	Apr, 21	Austria	2021-04-02
EPI_ISL_2979002	Europe	Apr, 21	Austria	2021-04-02
EPI_ISL_2979003	Europe	Apr, 21	Austria	2021-04-02
EPI_ISL_2979004	Europe	Apr, 21	Austria	2021-04-02
EPI_ISL_2979005	Europe	Apr, 21	Austria	2021-04-02
EPI_ISL_2979009	Europe	Apr, 21	Austria	2021-04-02
EPI_ISL_2979010	Europe	Apr, 21	Austria	2021-04-02
EPI_ISL_2979071	Europe	Apr, 21	Austria	2021-04-02
EPI_ISL_2979072	Europe	Apr, 21	Austria	2021-04-02
EPI_ISL_2979073	Europe	Apr, 21	Austria	2021-04-02
EPI_ISL_2979074	Europe	Apr, 21	Austria	2021-04-02
EPI_ISL_2979075	Europe	Apr, 21	Austria	2021-04-02
EPI_ISL_2979076	Europe	Apr, 21	Austria	2021-04-02
EPI_ISL_2979077	Europe	Apr, 21	Austria	2021-04-02
EPI_ISL_2979078	Europe	Apr, 21	Austria	2021-04-02
EPI_ISL_2979079	Europe	Apr, 21	Austria	2021-04-02
EPI_ISL_2979080	Europe	Apr, 21	Austria	2021-04-02
EPI_ISL_2979081	Europe	Apr, 21	Austria	2021-04-02
EPI_ISL_2979082	Europe	Apr, 21	Austria	2021-04-02
EPI_ISL_2979083	Europe	Apr, 21	Austria	2021-04-02
EPI_ISL_2979084	Europe	Apr, 21	Austria	2021-04-02
EPI_ISL_2979085	Europe	Apr, 21	Austria	2021-04-02
EPI_ISL_2979086	Europe	Apr, 21	Austria	2021-04-02
EPI_ISL_2979087	Europe	Apr, 21	Austria	2021-04-02
EPI_ISL_2979088	Europe	Apr, 21	Austria	2021-04-02
EPI_ISL_2979089	Europe	Apr, 21	Austria	2021-04-02
EPI_ISL_2979090	Europe	Apr, 21	Austria	2021-04-02
EPI_ISL_2979091	Europe	Apr, 21	Austria	2021-04-02
EPI_ISL_2979092	Europe	Apr, 21	Austria	2021-04-02
EPI_ISL_2979093	Europe	Apr, 21	Austria	2021-04-02
EPI_ISL_2979094	Europe	Apr, 21	Austria	2021-04-02
EPI_ISL_2979095	Europe	Apr, 21	Austria	2021-04-02
EPI_ISL_2979096	Europe	Apr, 21	Austria	2021-04-02
EPI_ISL_2979097	Europe	Apr, 21	Austria	2021-04-02
EPI_ISL_2979098	Europe	Apr, 21	Austria	2021-04-02
EPI_ISL_2979099	Europe	Apr, 21	Austria	2021-04-02
EPI_ISL_2979100	Europe	Apr, 21	Austria	2021-04-02
EPI_ISL_2979101	Europe	Apr, 21	Austria	2021-04-02
EPI_ISL_2979102	Europe	Apr, 21	Austria	2021-04-02
EPI_ISL_2979103	Europe	Apr, 21	Austria	2021-04-02
EPI_ISL_2979104	Europe	Apr, 21	Austria	2021-04-02
EPI_ISL_2979105	Europe	Apr, 21	Austria	2021-04-02
EPI_ISL_2979106	Europe	Apr, 21	Austria	2021-04-02
EPI_ISL_2979107	Europe	Apr, 21	Austria	2021-04-02
EPI_ISL_2979108	Europe	Apr, 21	Austria	2021-04-02
EPI_ISL_2979109	Europe	Apr, 21	Austria	2021-04-02
EPI_ISL_2979110	Europe	Apr, 21	Austria	2021-04-02
EPI_ISL_2979111	Europe	Apr, 21	Austria	2021-04-02
EPI_ISL_2979112	Europe	Apr, 21	Austria	2021-04-02
EPI_ISL_2979113	Europe	Apr, 21	Austria	2021-04-02
EPI_ISL_2979114	Europe	Apr, 21	Austria	2021-04-02
EPI_ISL_2979115	Europe	Apr, 21	Austria	2021-04-02
EPI_ISL_2979116	Europe	Apr, 21	Austria	2021-04-02
EPI_ISL_2979117	Europe	Apr, 21	Austria	2021-04-02
EPI_ISL_2979118	Europe	Apr, 21	Austria	2021-04-02
EPI_ISL_2979119	Europe	Apr, 21	Austria	2021-04-02
EPI_ISL_2979120	Europe	Apr, 21	Austria	2021-04-02
EPI_ISL_2979121	Europe	Apr, 21	Austria	2021-04-02
EPI_ISL_2979122	Europe	Apr, 21	Austria	2021-04-02
EPI_ISL_2979123	Europe	Apr, 21	Austria	2021-04-02
EPI_ISL_2979124	Europe	Apr, 21	Austria	2021-04-02
EPI_ISL_2979125	Europe	Apr, 21	Austria	2021-04-02
EPI_ISL_2979126	Europe	Apr, 21	Austria	2021-04-02
EPI_ISL_2979127	Europe	Apr, 21	Austria	2021-04-02
EPI_ISL_2979128	Europe	Apr, 21	Austria	2021-04-02
EPI_ISL_2979129	Europe	Apr, 21	Austria	2021-04-10
EPI_ISL_2979130	Europe	Apr, 21	Austria	2021-04-11
EPI_ISL_2979131	Europe	Apr, 21	Austria	2021-04-11
EPI_ISL_2979132	Europe	Apr, 21	Austria	2021-04-11
EPI_ISL_2979133	Europe	Apr, 21	Austria	2021-04-11
EPI_ISL_2979134	Europe	Apr, 21	Austria	2021-04-11
EPI_ISL_2979135	Europe	Apr, 21	Austria	2021-04-11
EPI_ISL_2979136	Europe	Apr, 21	Austria	2021-04-11
EPI_ISL_2979137	Europe	Apr, 21	Austria	2021-04-11
EPI_ISL_2979138	Europe	Apr, 21	Austria	2021-04-10
EPI_ISL_2979139	Europe	Apr, 21	Austria	2021-04-11
EPI_ISL_2979140	Europe	Apr, 21	Austria	2021-04-11
EPI_ISL_2979141	Europe	Apr, 21	Austria	2021-04-11
EPI_ISL_2979142	Europe	Apr, 21	Austria	2021-04-11
EPI_ISL_2979143	Europe	Apr, 21	Austria	2021-04-11
EPI_ISL_2979144	Europe	Apr, 21	Austria	2021-04-11
EPI_ISL_2979145	Europe	Apr, 21	Austria	2021-04-11
EPI_ISL_2979146	Europe	Apr, 21	Austria	2021-04-11
EPI_ISL_2979147	Europe	Apr, 21	Austria	2021-04-11
EPI_ISL_2979148	Europe	Apr, 21	Austria	2021-04-11
EPI_ISL_2979149	Europe	Apr, 21	Austria	2021-04-11
EPI_ISL_2979150	Europe	Apr, 21	Austria	2021-04-11
EPI_ISL_2979151	Europe	Apr, 21	Austria	2021-04-11
EPI_ISL_2979152	Europe	Apr, 21	Austria	2021-04-11
EPI_ISL_2979153	Europe	Apr, 21	Austria	2021-04-11
EPI_ISL_2979154	Europe	Apr, 21	Austria	2021-04-11
EPI_ISL_2979155	Europe	Apr, 21	Austria	2021-04-11
EPI_ISL_2979156	Europe	Apr, 21	Austria	2021-04-11
EPI_ISL_2979355	Europe	Apr, 21	Austria	2021-04-03
EPI_ISL_2979356	Europe	Apr, 21	Austria	2021-04-03
EPI_ISL_2979357	Europe	Apr, 21	Austria	2021-04-03
EPI_ISL_2979358	Europe	Apr, 21	Austria	2021-04-03
EPI_ISL_2979359	Europe	Apr, 21	Austria	2021-04-03
EPI_ISL_2979360	Europe	Apr, 21	Austria	2021-04-03
EPI_ISL_2979361	Europe	Apr, 21	Austria	2021-04-03
EPI_ISL_2979362	Europe	Apr, 21	Austria	2021-04-03
EPI_ISL_2979363	Europe	Apr, 21	Austria	2021-04-03
EPI_ISL_2979364	Europe	Apr, 21	Austria	2021-04-03
EPI_ISL_2979365	Europe	Apr, 21	Austria	2021-04-03
EPI_ISL_2979366	Europe	Apr, 21	Austria	2021-04-03
EPI_ISL_2979367	Europe	Apr, 21	Austria	2021-04-03
EPI_ISL_2979368	Europe	Apr, 21	Austria	2021-04-03
EPI_ISL_2979369	Europe	Apr, 21	Austria	2021-04-03
EPI_ISL_2979370	Europe	Apr, 21	Austria	2021-04-03
EPI_ISL_2979371	Europe	Apr, 21	Austria	2021-04-03
EPI_ISL_2979372	Europe	Apr, 21	Austria	2021-04-03
EPI_ISL_2979373	Europe	Apr, 21	Austria	2021-04-03
EPI_ISL_2979374	Europe	Apr, 21	Austria	2021-04-03
EPI_ISL_2979375	Europe	Apr, 21	Austria	2021-04-03
EPI_ISL_2979376	Europe	Apr, 21	Austria	2021-04-03
EPI_ISL_2979377	Europe	Apr, 21	Austria	2021-04-03
EPI_ISL_2979378	Europe	Apr, 21	Austria	2021-04-03
EPI_ISL_2979379	Europe	Apr, 21	Austria	2021-04-03
EPI_ISL_2979380	Europe	Apr, 21	Austria	2021-04-03
EPI_ISL_2979381	Europe	Apr, 21	Austria	2021-04-03
EPI_ISL_2979382	Europe	Apr, 21	Austria	2021-04-03
EPI_ISL_2979383	Europe	Apr, 21	Austria	2021-04-03
EPI_ISL_2979384	Europe	Apr, 21	Austria	2021-04-03
EPI_ISL_2979385	Europe	Apr, 21	Austria	2021-04-03
EPI_ISL_2979386	Europe	Apr, 21	Austria	2021-04-03
EPI_ISL_2979387	Europe	Apr, 21	Austria	2021-04-03
EPI_ISL_2979388	Europe	Apr, 21	Austria	2021-04-03
EPI_ISL_2979389	Europe	Apr, 21	Austria	2021-04-03
EPI_ISL_2979390	Europe	Apr, 21	Austria	2021-04-03
EPI_ISL_2979391	Europe	Apr, 21	Austria	2021-04-03
EPI_ISL_2979392	Europe	Apr, 21	Austria	2021-04-03
EPI_ISL_2979393	Europe	Apr, 21	Austria	2021-04-03
EPI_ISL_2979394	Europe	Apr, 21	Austria	2021-04-09
EPI_ISL_2979395	Europe	Apr, 21	Austria	2021-04-09
EPI_ISL_2979396	Europe	Apr, 21	Austria	2021-04-09
EPI_ISL_2979397	Europe	Apr, 21	Austria	2021-04-09
EPI_ISL_2979398	Europe	Apr, 21	Austria	2021-04-09
EPI_ISL_2979399	Europe	Apr, 21	Austria	2021-04-09
EPI_ISL_2979400	Europe	Apr, 21	Austria	2021-04-09
EPI_ISL_2979401	Europe	Apr, 21	Austria	2021-04-09
EPI_ISL_2979402	Europe	Apr, 21	Austria	2021-04-09
EPI_ISL_2979403	Europe	Apr, 21	Austria	2021-04-09
EPI_ISL_2979404	Europe	Apr, 21	Austria	2021-04-09
EPI_ISL_2979405	Europe	Apr, 21	Austria	2021-04-09
EPI_ISL_2979406	Europe	Apr, 21	Austria	2021-04-09
EPI_ISL_2979407	Europe	Apr, 21	Austria	2021-04-09
EPI_ISL_2979408	Europe	Apr, 21	Austria	2021-04-09
EPI_ISL_2979409	Europe	Apr, 21	Austria	2021-04-09
EPI_ISL_2979410	Europe	Apr, 21	Austria	2021-04-09
EPI_ISL_2979411	Europe	Apr, 21	Austria	2021-04-09
EPI_ISL_2979412	Europe	Apr, 21	Austria	2021-04-09
EPI_ISL_2979413	Europe	Apr, 21	Austria	2021-04-09
EPI_ISL_2979414	Europe	Apr, 21	Austria	2021-04-09
EPI_ISL_2979415	Europe	Apr, 21	Austria	2021-04-09
EPI_ISL_2979416	Europe	Apr, 21	Austria	2021-04-09
EPI_ISL_2979417	Europe	Apr, 21	Austria	2021-04-09
EPI_ISL_2979418	Europe	Apr, 21	Austria	2021-04-09
EPI_ISL_2979419	Europe	Apr, 21	Austria	2021-04-09
EPI_ISL_2979420	Europe	Apr, 21	Austria	2021-04-09
EPI_ISL_2979421	Europe	Apr, 21	Austria	2021-04-09
EPI_ISL_2979422	Europe	Apr, 21	Austria	2021-04-09
EPI_ISL_2979423	Europe	Apr, 21	Austria	2021-04-09
EPI_ISL_2979424	Europe	Apr, 21	Austria	2021-04-09
EPI_ISL_2979425	Europe	Apr, 21	Austria	2021-04-09
EPI_ISL_2979426	Europe	Apr, 21	Austria	2021-04-09
EPI_ISL_2979427	Europe	Apr, 21	Austria	2021-04-09
EPI_ISL_2979428	Europe	Apr, 21	Austria	2021-04-09
EPI_ISL_2979429	Europe	Apr, 21	Austria	2021-04-09
EPI_ISL_2979430	Europe	Apr, 21	Austria	2021-04-09
EPI_ISL_2979585	Europe	Apr, 21	Austria	2021-04-06
EPI_ISL_2979586	Europe	Apr, 21	Austria	2021-04-06
EPI_ISL_2979587	Europe	Apr, 21	Austria	2021-04-06
EPI_ISL_2979588	Europe	Apr, 21	Austria	2021-04-06
EPI_ISL_2979589	Europe	Apr, 21	Austria	2021-04-06
EPI_ISL_2979590	Europe	Apr, 21	Austria	2021-04-06
EPI_ISL_2979591	Europe	Apr, 21	Austria	2021-04-06
EPI_ISL_2979592	Europe	Apr, 21	Austria	2021-04-06
EPI_ISL_2979593	Europe	Apr, 21	Austria	2021-04-06
EPI_ISL_2979594	Europe	Apr, 21	Austria	2021-04-06
EPI_ISL_2979595	Europe	Apr, 21	Austria	2021-04-06
EPI_ISL_2979596	Europe	Apr, 21	Austria	2021-04-06
EPI_ISL_2979597	Europe	Apr, 21	Austria	2021-04-06
EPI_ISL_2979598	Europe	Apr, 21	Austria	2021-04-06
EPI_ISL_2979599	Europe	Apr, 21	Austria	2021-04-06
EPI_ISL_2979600	Europe	Apr, 21	Austria	2021-04-06
EPI_ISL_2979601	Europe	Apr, 21	Austria	2021-04-06
EPI_ISL_2979602	Europe	Apr, 21	Austria	2021-04-06
EPI_ISL_2979603	Europe	Apr, 21	Austria	2021-04-06
EPI_ISL_2979604	Europe	Apr, 21	Austria	2021-04-06
EPI_ISL_2979605	Europe	Apr, 21	Austria	2021-04-05
EPI_ISL_2979606	Europe	Apr, 21	Austria	2021-04-04
EPI_ISL_2979673	Europe	Apr, 21	Austria	2021-04-03
EPI_ISL_2979674	Europe	Apr, 21	Austria	2021-04-03
EPI_ISL_2979675	Europe	Apr, 21	Austria	2021-04-02
EPI_ISL_2979676	Europe	Apr, 21	Austria	2021-04-02
EPI_ISL_2979679	Europe	Apr, 21	Austria	2021-04-02
EPI_ISL_2979681	Europe	Apr, 21	Austria	2021-04-03
EPI_ISL_2979685	Europe	Apr, 21	Austria	2021-04-03
EPI_ISL_2979691	Europe	Apr, 21	Austria	2021-04-02
EPI_ISL_2979695	Europe	Apr, 21	Austria	2021-04-03
EPI_ISL_2979696	Europe	Apr, 21	Austria	2021-04-03
EPI_ISL_2979697	Europe	Apr, 21	Austria	2021-04-02
EPI_ISL_2979698	Europe	Apr, 21	Austria	2021-04-02
EPI_ISL_2979702	Europe	Apr, 21	Austria	2021-04-02
EPI_ISL_2979705	Europe	Apr, 21	Austria	2021-04-06
EPI_ISL_2979708	Europe	Apr, 21	Austria	2021-04-09
EPI_ISL_2979710	Europe	Apr, 21	Austria	2021-04-02
EPI_ISL_2979720	Europe	Apr, 21	Austria	2021-04-06
EPI_ISL_2979723	Europe	Apr, 21	Austria	2021-04-02
EPI_ISL_2979724	Europe	Apr, 21	Austria	2021-04-03
EPI_ISL_2979725	Europe	Apr, 21	Austria	2021-04-02
EPI_ISL_2979726	Europe	Apr, 21	Austria	2021-04-11
EPI_ISL_2979727	Europe	Apr, 21	Austria	2021-04-11
EPI_ISL_2979728	Europe	Apr, 21	Austria	2021-04-11
EPI_ISL_2979737	Europe	Apr, 21	Austria	2021-04-02
EPI_ISL_2979738	Europe	Apr, 21	Austria	2021-04-06
EPI_ISL_2979743	Europe	Apr, 21	Austria	2021-04-02
EPI_ISL_2979748	Europe	Apr, 21	Austria	2021-04-02
EPI_ISL_2979749	Europe	Apr, 21	Austria	2021-04-11
EPI_ISL_2979751	Europe	Apr, 21	Austria	2021-04-09
EPI_ISL_2979752	Europe	Apr, 21	Austria	2021-04-09
EPI_ISL_2979754	Europe	Apr, 21	Austria	2021-04-02
EPI_ISL_2979755	Europe	Apr, 21	Austria	2021-04-02
EPI_ISL_2979756	Europe	Apr, 21	Austria	2021-04-06
EPI_ISL_2979757	Europe	Apr, 21	Austria	2021-04-11
EPI_ISL_2979760	Europe	Apr, 21	Austria	2021-04-09
EPI_ISL_2979762	Europe	Apr, 21	Austria	2021-04-03
EPI_ISL_2979763	Europe	Apr, 21	Austria	2021-04-03
EPI_ISL_2979765	Europe	Apr, 21	Austria	2021-04-03
EPI_ISL_2979772	Europe	Apr, 21	Austria	2021-04-02
EPI_ISL_2979773	Europe	Apr, 21	Austria	2021-04-03
EPI_ISL_2979774	Europe	Apr, 21	Austria	2021-04-03
EPI_ISL_2979775	Europe	Apr, 21	Austria	2021-04-03
EPI_ISL_2979776	Europe	Apr, 21	Austria	2021-04-02
EPI_ISL_2979777	Europe	Apr, 21	Austria	2021-04-02
EPI_ISL_2979778	Europe	Apr, 21	Austria	2021-04-11
EPI_ISL_2979782	Europe	Apr, 21	Austria	2021-04-03
EPI_ISL_2979783	Europe	Apr, 21	Austria	2021-04-09
EPI_ISL_2979784	Europe	Apr, 21	Austria	2021-04-09
EPI_ISL_2979789	Europe	Apr, 21	Austria	2021-04-06
EPI_ISL_2979790	Europe	Apr, 21	Austria	2021-04-06
EPI_ISL_2979791	Europe	Apr, 21	Austria	2021-04-06
EPI_ISL_2979792	Europe	Apr, 21	Austria	2021-04-06
EPI_ISL_2979793	Europe	Apr, 21	Austria	2021-04-06
EPI_ISL_2979797	Europe	Apr, 21	Austria	2021-04-11
EPI_ISL_2979803	Europe	Apr, 21	Austria	2021-04-03
EPI_ISL_2979804	Europe	Apr, 21	Austria	2021-04-03
EPI_ISL_2979805	Europe	Apr, 21	Austria	2021-04-03
EPI_ISL_2979806	Europe	Apr, 21	Austria	2021-04-02
EPI_ISL_2979807	Europe	Apr, 21	Austria	2021-04-02
EPI_ISL_2979813	Europe	Apr, 21	Austria	2021-04-03
EPI_ISL_2979814	Europe	Apr, 21	Austria	2021-04-03
EPI_ISL_2979815	Europe	Apr, 21	Austria	2021-04-09
EPI_ISL_2979817	Europe	Apr, 21	Austria	2021-04-05
EPI_ISL_2979818	Europe	Apr, 21	Austria	2021-04-06
EPI_ISL_2979819	Europe	Apr, 21	Austria	2021-04-06
EPI_ISL_2979820	Europe	Apr, 21	Austria	2021-04-06
EPI_ISL_2979823	Europe	Apr, 21	Austria	2021-04-06
EPI_ISL_2979825	Europe	Apr, 21	Austria	2021-04-03
EPI_ISL_2979827	Europe	Apr, 21	Austria	2021-04-02
EPI_ISL_2979829	Europe	Apr, 21	Austria	2021-04-03
EPI_ISL_2979830	Europe	Apr, 21	Austria	2021-04-03
EPI_ISL_2979831	Europe	Apr, 21	Austria	2021-04-11
EPI_ISL_2979840	Europe	Apr, 21	Austria	2021-04-11
EPI_ISL_2979841	Europe	Apr, 21	Austria	2021-04-10
EPI_ISL_2979842	Europe	Apr, 21	Austria	2021-04-11
EPI_ISL_2979843	Europe	Apr, 21	Austria	2021-04-02
EPI_ISL_2979844	Europe	Apr, 21	Austria	2021-04-11
EPI_ISL_2979853	Europe	Apr, 21	Austria	2021-04-02
EPI_ISL_2979854	Europe	Apr, 21	Austria	2021-04-02
EPI_ISL_2979857	Europe	Apr, 21	Austria	2021-04-02
EPI_ISL_2979858	Europe	Apr, 21	Austria	2021-04-02
EPI_ISL_2979859	Europe	Apr, 21	Austria	2021-04-11
EPI_ISL_2979862	Europe	Apr, 21	Austria	2021-04-03
EPI_ISL_2979863	Europe	Apr, 21	Austria	2021-04-03
EPI_ISL_2979864	Europe	Apr, 21	Austria	2021-04-09
EPI_ISL_2979865	Europe	Apr, 21	Austria	2021-04-09
EPI_ISL_2979873	Europe	Apr, 21	Austria	2021-04-06
EPI_ISL_2979874	Europe	Apr, 21	Austria	2021-04-06
EPI_ISL_2979875	Europe	Apr, 21	Austria	2021-04-06
EPI_ISL_2980014	Europe	Apr, 21	Austria	2021-04-02
EPI_ISL_2980015	Europe	Apr, 21	Austria	2021-04-11
EPI_ISL_2980016	Europe	Apr, 21	Austria	2021-04-06
EPI_ISL_2980017	Europe	Apr, 21	Austria	2021-04-11
EPI_ISL_2980018	Europe	Apr, 21	Austria	2021-04-06
EPI_ISL_2980605	Europe	Apr, 21	Sweden	2021-04-06
EPI_ISL_2980606	Europe	Apr, 21	Sweden	2021-04-06
EPI_ISL_2980607	Europe	Apr, 21	Sweden	2021-04-06
EPI_ISL_2980608	Europe	Apr, 21	Sweden	2021-04-06
EPI_ISL_2980609	Europe	Apr, 21	Sweden	2021-04-06
EPI_ISL_2980610	Europe	Apr, 21	Sweden	2021-04-06
EPI_ISL_2980611	Europe	Apr, 21	Sweden	2021-04-06
EPI_ISL_2980802	Europe	Apr, 21	Sweden	2021-04-07
EPI_ISL_2980803	Europe	Apr, 21	Sweden	2021-04-07
EPI_ISL_2980804	Europe	Apr, 21	Sweden	2021-04-07
EPI_ISL_2980805	Europe	Apr, 21	Sweden	2021-04-07
EPI_ISL_2980806	Europe	Apr, 21	Sweden	2021-04-07
EPI_ISL_2980807	Europe	Apr, 21	Sweden	2021-04-07
EPI_ISL_2980808	Europe	Apr, 21	Sweden	2021-04-07
EPI_ISL_2980809	Europe	Apr, 21	Sweden	2021-04-07
EPI_ISL_2980810	Europe	Apr, 21	Sweden	2021-04-07
EPI_ISL_2980811	Europe	Apr, 21	Sweden	2021-04-07
EPI_ISL_2980812	Europe	Apr, 21	Sweden	2021-04-07
EPI_ISL_2980813	Europe	Apr, 21	Sweden	2021-04-07
EPI_ISL_2980814	Europe	Apr, 21	Sweden	2021-04-07
EPI_ISL_2980828	Europe	Apr, 21	Sweden	2021-04-06
EPI_ISL_2980829	Europe	Apr, 21	Sweden	2021-04-06
EPI_ISL_2980853	Europe	Apr, 21	Sweden	2021-04-06
EPI_ISL_2980854	Europe	Apr, 21	Sweden	2021-04-06
EPI_ISL_2980855	Europe	Apr, 21	Sweden	2021-04-06
EPI_ISL_2980856	Europe	Apr, 21	Sweden	2021-04-06
EPI_ISL_2980857	Europe	Apr, 21	Sweden	2021-04-06
EPI_ISL_2981007	Europe	Apr, 21	Sweden	2021-04-06
EPI_ISL_2981008	Europe	Apr, 21	Sweden	2021-04-06
EPI_ISL_2981009	Europe	Apr, 21	Sweden	2021-04-06
EPI_ISL_2981010	Europe	Apr, 21	Sweden	2021-04-06
EPI_ISL_2981011	Europe	Apr, 21	Sweden	2021-04-06
EPI_ISL_2981012	Europe	Apr, 21	Sweden	2021-04-06
EPI_ISL_2981013	Europe	Apr, 21	Sweden	2021-04-06
EPI_ISL_2981014	Europe	Apr, 21	Sweden	2021-04-06
EPI_ISL_2981015	Europe	Apr, 21	Sweden	2021-04-06
EPI_ISL_2981016	Europe	Apr, 21	Sweden	2021-04-06
EPI_ISL_2981017	Europe	Apr, 21	Sweden	2021-04-06
EPI_ISL_2981018	Europe	Apr, 21	Sweden	2021-04-06
EPI_ISL_2981052	North America	Apr, 21	USA	2021-04-03
EPI_ISL_2982031	Europe	Apr, 21	Spain	2021-04-14
EPI_ISL_2982056	Europe	Apr, 21	Spain	2021-04-14
EPI_ISL_2982061	Europe	Apr, 21	Spain	2021-04-14
EPI_ISL_2982062	Europe	Apr, 21	Spain	2021-04-14
EPI_ISL_2982063	Europe	Apr, 21	Spain	2021-04-12
EPI_ISL_2982104	Europe	Apr, 21	Spain	2021-04-12
EPI_ISL_2982107	Europe	Apr, 21	Slovakia	2021-04-01
EPI_ISL_2982108	Europe	Apr, 21	Slovakia	2021-04-03
EPI_ISL_2982226	North America	Apr, 21	USA	2021-04-06
EPI_ISL_2982840	Latin America	Apr, 21	Bahamas	2021-04-01
EPI_ISL_2982841	Latin America	Apr, 21	Bahamas	2021-04-06
EPI_ISL_2982842	Latin America	Apr, 21	Bahamas	2021-04-06
EPI_ISL_2982843	Latin America	Apr, 21	Bahamas	2021-04-06
EPI_ISL_2982844	Latin America	Apr, 21	Bahamas	2021-04-07
EPI_ISL_2982845	Latin America	Apr, 21	Bahamas	2021-04-06
EPI_ISL_2982846	Latin America	Apr, 21	Bahamas	2021-04-09
EPI_ISL_2982847	Latin America	Apr, 21	Bahamas	2021-04-09
EPI_ISL_2982848	Latin America	Apr, 21	Bahamas	2021-04-07
EPI_ISL_2982849	Latin America	Apr, 21	Bahamas	2021-04-09
EPI_ISL_2982850	Latin America	Apr, 21	Bahamas	2021-04-06
EPI_ISL_2982851	Latin America	Apr, 21	Bahamas	2021-04-12
EPI_ISL_2982852	Latin America	Apr, 21	Bahamas	2021-04-12
EPI_ISL_2982853	Latin America	Apr, 21	Bahamas	2021-04-12
EPI_ISL_2982854	Latin America	Apr, 21	Bahamas	2021-04-13
EPI_ISL_2982855	Latin America	Apr, 21	Bahamas	2021-04-13
EPI_ISL_2982856	Latin America	Apr, 21	Bahamas	2021-04-12
EPI_ISL_2982857	Latin America	Apr, 21	Bahamas	2021-04-13
EPI_ISL_2982858	Latin America	Apr, 21	Bahamas	2021-04-13
EPI_ISL_2982859	Latin America	Apr, 21	Bahamas	2021-04-13
EPI_ISL_2982860	Latin America	Apr, 21	Bahamas	2021-04-13
EPI_ISL_2982861	Latin America	Apr, 21	Bahamas	2021-04-14
EPI_ISL_2982862	Latin America	Apr, 21	Bahamas	2021-04-14
EPI_ISL_2982863	Latin America	Apr, 21	Bahamas	2021-04-14
EPI_ISL_2982874	Europe	Apr, 21	Slovenia	2021-04-14
EPI_ISL_2983035	Europe	Apr, 21	Slovenia	2021-04-08
EPI_ISL_2983036	Europe	Apr, 21	Slovenia	2021-04-08
EPI_ISL_2983037	Europe	Apr, 21	Slovenia	2021-04-09
EPI_ISL_2983199	Latin America	Apr, 21	Brazil	2021-04-01
EPI_ISL_2983200	Latin America	Apr, 21	Brazil	2021-04-01
EPI_ISL_2983201	Latin America	Apr, 21	Brazil	2021-04-02
EPI_ISL_2983202	Latin America	Apr, 21	Brazil	2021-04-01
EPI_ISL_2983203	Latin America	Apr, 21	Brazil	2021-04-05
EPI_ISL_2983204	Latin America	Apr, 21	Brazil	2021-04-06
EPI_ISL_2983205	Latin America	Apr, 21	Brazil	2021-04-06
EPI_ISL_2983206	Latin America	Apr, 21	Brazil	2021-04-05
EPI_ISL_2983207	Latin America	Apr, 21	Brazil	2021-04-08
EPI_ISL_2983208	Latin America	Apr, 21	Brazil	2021-04-07
EPI_ISL_2983209	Latin America	Apr, 21	Brazil	2021-04-07
EPI_ISL_2983210	Latin America	Apr, 21	Brazil	2021-04-08
EPI_ISL_2983211	Latin America	Apr, 21	Brazil	2021-04-09
EPI_ISL_2983212	Latin America	Apr, 21	Brazil	2021-04-09
EPI_ISL_2983258	Latin America	Apr, 21	Brazil	2021-04-11
EPI_ISL_2983259	Latin America	Apr, 21	Brazil	2021-04-11
EPI_ISL_2983260	Latin America	Apr, 21	Brazil	2021-04-13
EPI_ISL_2983261	Latin America	Apr, 21	Brazil	2021-04-14
EPI_ISL_2983262	Latin America	Apr, 21	Brazil	2021-04-12
EPI_ISL_2983264	Latin America	Apr, 21	Brazil	2021-04-14
EPI_ISL_2983280	Latin America	Apr, 21	Brazil	2021-04-02
EPI_ISL_2983281	Latin America	Apr, 21	Brazil	2021-04-01
EPI_ISL_2983473	Latin America	Apr, 21	Brazil	2021-04-11
EPI_ISL_2983727	Europe	Apr, 21	Netherlands	2021-04-09
EPI_ISL_2987645	Asia	Apr, 21	Indonesia	2021-04-05
EPI_ISL_2987646	Asia	Apr, 21	Indonesia	2021-04-05
EPI_ISL_2987655	Asia	Apr, 21	Indonesia	2021-04-02
EPI_ISL_2987656	Asia	Apr, 21	Indonesia	2021-04-08
EPI_ISL_2988584	North America	Apr, 21	USA	2021-04-06
EPI_ISL_2988585	North America	Apr, 21	USA	2021-04-06
EPI_ISL_2988586	North America	Apr, 21	USA	2021-04-06
EPI_ISL_2988587	North America	Apr, 21	USA	2021-04-06
EPI_ISL_2988588	North America	Apr, 21	USA	2021-04-06
EPI_ISL_2988589	North America	Apr, 21	USA	2021-04-06
EPI_ISL_2988590	North America	Apr, 21	USA	2021-04-06
EPI_ISL_2988591	North America	Apr, 21	USA	2021-04-07
EPI_ISL_2988592	North America	Apr, 21	USA	2021-04-07
EPI_ISL_2988593	North America	Apr, 21	USA	2021-04-07
EPI_ISL_2988594	North America	Apr, 21	USA	2021-04-07
EPI_ISL_2988595	North America	Apr, 21	USA	2021-04-07
EPI_ISL_2988596	North America	Apr, 21	USA	2021-04-07
EPI_ISL_2988597	North America	Apr, 21	USA	2021-04-07
EPI_ISL_2988598	North America	Apr, 21	USA	2021-04-07
EPI_ISL_2988599	North America	Apr, 21	USA	2021-04-07
EPI_ISL_2988600	North America	Apr, 21	USA	2021-04-08
EPI_ISL_2988601	North America	Apr, 21	USA	2021-04-08
EPI_ISL_2988602	North America	Apr, 21	USA	2021-04-08
EPI_ISL_2988603	North America	Apr, 21	USA	2021-04-08
EPI_ISL_2988604	North America	Apr, 21	USA	2021-04-08
EPI_ISL_2988605	North America	Apr, 21	USA	2021-04-08
EPI_ISL_2988606	North America	Apr, 21	USA	2021-04-08
EPI_ISL_2988607	North America	Apr, 21	USA	2021-04-08
EPI_ISL_2988608	North America	Apr, 21	USA	2021-04-06
EPI_ISL_2988609	North America	Apr, 21	USA	2021-04-08
EPI_ISL_2989592	North America	Apr, 21	Canada	2021-04-12
EPI_ISL_2993348	Oceania	Apr, 21	Papua New Guinea	2021-04-01
EPI_ISL_2993349	Oceania	Apr, 21	Papua New Guinea	2021-04-01
EPI_ISL_2993357	Oceania	Apr, 21	Papua New Guinea	2021-04-01
EPI_ISL_2993358	Oceania	Apr, 21	Papua New Guinea	2021-04-01
EPI_ISL_2993361	Oceania	Apr, 21	Papua New Guinea	2021-04-01
EPI_ISL_2993363	Oceania	Apr, 21	Papua New Guinea	2021-04-01
EPI_ISL_2993364	Oceania	Apr, 21	Papua New Guinea	2021-04-01
EPI_ISL_2993367	Oceania	Apr, 21	Papua New Guinea	2021-04-02
EPI_ISL_2993368	Oceania	Apr, 21	Papua New Guinea	2021-04-02
EPI_ISL_2993369	Oceania	Apr, 21	Papua New Guinea	2021-04-02
EPI_ISL_2993371	Oceania	Apr, 21	Papua New Guinea	2021-04-05
EPI_ISL_2993372	Oceania	Apr, 21	Papua New Guinea	2021-04-02
EPI_ISL_2993373	Oceania	Apr, 21	Papua New Guinea	2021-04-05
EPI_ISL_2993374	Oceania	Apr, 21	Papua New Guinea	2021-04-02
EPI_ISL_2993375	Oceania	Apr, 21	Papua New Guinea	2021-04-02
EPI_ISL_2993376	Oceania	Apr, 21	Papua New Guinea	2021-04-02
EPI_ISL_2993379	Oceania	Apr, 21	Papua New Guinea	2021-04-02
EPI_ISL_2993380	Oceania	Apr, 21	Papua New Guinea	2021-04-02
EPI_ISL_2993381	Oceania	Apr, 21	Papua New Guinea	2021-04-02
EPI_ISL_2993384	Oceania	Apr, 21	Papua New Guinea	2021-04-02
EPI_ISL_2993386	Oceania	Apr, 21	Papua New Guinea	2021-04-02
EPI_ISL_2993387	Oceania	Apr, 21	Papua New Guinea	2021-04-02
EPI_ISL_2993388	Oceania	Apr, 21	Papua New Guinea	2021-04-02
EPI_ISL_2993397	Oceania	Apr, 21	Papua New Guinea	2021-04-07
EPI_ISL_2993398	Oceania	Apr, 21	Papua New Guinea	2021-04-07
EPI_ISL_2993399	Oceania	Apr, 21	Papua New Guinea	2021-04-04
EPI_ISL_2993400	Oceania	Apr, 21	Papua New Guinea	2021-04-07
EPI_ISL_2993401	Oceania	Apr, 21	Papua New Guinea	2021-04-07
EPI_ISL_2993402	Oceania	Apr, 21	Papua New Guinea	2021-04-07
EPI_ISL_2993403	Oceania	Apr, 21	Papua New Guinea	2021-04-06
EPI_ISL_2993404	Oceania	Apr, 21	Papua New Guinea	2021-04-05
EPI_ISL_2993405	Oceania	Apr, 21	Papua New Guinea	2021-04-09
EPI_ISL_2993406	Oceania	Apr, 21	Papua New Guinea	2021-04-09
EPI_ISL_2993407	Oceania	Apr, 21	Papua New Guinea	2021-04-01
EPI_ISL_2993408	Oceania	Apr, 21	Papua New Guinea	2021-04-01
EPI_ISL_2993409	Oceania	Apr, 21	Papua New Guinea	2021-04-08
EPI_ISL_2993410	Oceania	Apr, 21	Papua New Guinea	2021-04-08
EPI_ISL_2993411	Oceania	Apr, 21	Papua New Guinea	2021-04-08
EPI_ISL_2993412	Oceania	Apr, 21	Papua New Guinea	2021-04-08
EPI_ISL_2993413	Oceania	Apr, 21	Papua New Guinea	2021-04-08
EPI_ISL_2993414	Oceania	Apr, 21	Papua New Guinea	2021-04-08
EPI_ISL_2993415	Oceania	Apr, 21	Papua New Guinea	2021-04-09
EPI_ISL_2993416	Oceania	Apr, 21	Papua New Guinea	2021-04-07
EPI_ISL_2993417	Oceania	Apr, 21	Papua New Guinea	2021-04-07
EPI_ISL_2993418	Oceania	Apr, 21	Papua New Guinea	2021-04-06
EPI_ISL_2993419	Oceania	Apr, 21	Papua New Guinea	2021-04-07
EPI_ISL_2993420	Oceania	Apr, 21	Papua New Guinea	2021-04-07
EPI_ISL_2993421	Oceania	Apr, 21	Papua New Guinea	2021-04-07
EPI_ISL_2993422	Oceania	Apr, 21	Papua New Guinea	2021-04-09
EPI_ISL_2993423	Oceania	Apr, 21	Papua New Guinea	2021-04-01
EPI_ISL_2993424	Oceania	Apr, 21	Papua New Guinea	2021-04-09
EPI_ISL_2993425	Oceania	Apr, 21	Papua New Guinea	2021-04-09
EPI_ISL_2993426	Oceania	Apr, 21	Papua New Guinea	2021-04-07
EPI_ISL_2993427	Oceania	Apr, 21	Papua New Guinea	2021-04-08
EPI_ISL_2993429	Oceania	Apr, 21	Papua New Guinea	2021-04-02
EPI_ISL_2993719	Europe	Apr, 21	Italy	2021-04-06
EPI_ISL_3001026	Europe	Apr, 21	United Kingdom	2021-04-02
EPI_ISL_3006800	Asia	Apr, 21	India	2021-04-01
EPI_ISL_3006801	Asia	Apr, 21	India	2021-04-01
EPI_ISL_3006802	Asia	Apr, 21	India	2021-04-03
EPI_ISL_3006803	Asia	Apr, 21	India	2021-04-03
EPI_ISL_3006804	Asia	Apr, 21	India	2021-04-09
EPI_ISL_3006805	Asia	Apr, 21	India	2021-04-08
EPI_ISL_3006806	Asia	Apr, 21	India	2021-04-08
EPI_ISL_3006807	Asia	Apr, 21	India	2021-04-08
EPI_ISL_3006808	Asia	Apr, 21	India	2021-04-08
EPI_ISL_3006809	Asia	Apr, 21	India	2021-04-10
EPI_ISL_3006810	Asia	Apr, 21	India	2021-04-10
EPI_ISL_3006811	Asia	Apr, 21	India	2021-04-09
EPI_ISL_3006812	Asia	Apr, 21	India	2021-04-09
EPI_ISL_3006813	Asia	Apr, 21	India	2021-04-10
EPI_ISL_3006814	Asia	Apr, 21	India	2021-04-09
EPI_ISL_3006815	Asia	Apr, 21	India	2021-04-09
EPI_ISL_3006816	Asia	Apr, 21	India	2021-04-08
EPI_ISL_3006817	Asia	Apr, 21	India	2021-04-12
EPI_ISL_3006818	Asia	Apr, 21	India	2021-04-11
EPI_ISL_3006819	Asia	Apr, 21	India	2021-04-11
EPI_ISL_3006820	Asia	Apr, 21	India	2021-04-09
EPI_ISL_3006821	Asia	Apr, 21	India	2021-04-11
EPI_ISL_3006822	Asia	Apr, 21	India	2021-04-11
EPI_ISL_3006823	Asia	Apr, 21	India	2021-04-11
EPI_ISL_3006824	Asia	Apr, 21	India	2021-04-10
EPI_ISL_3006825	Asia	Apr, 21	India	2021-04-10
EPI_ISL_3006826	Asia	Apr, 21	India	2021-04-10
EPI_ISL_3006827	Asia	Apr, 21	India	2021-04-09
EPI_ISL_3006828	Asia	Apr, 21	India	2021-04-10
EPI_ISL_3006829	Asia	Apr, 21	India	2021-04-02
EPI_ISL_3006830	Asia	Apr, 21	India	2021-04-12
EPI_ISL_3006831	Asia	Apr, 21	India	2021-04-12
EPI_ISL_3006832	Asia	Apr, 21	India	2021-04-12
EPI_ISL_3006833	Asia	Apr, 21	India	2021-04-12
EPI_ISL_3006834	Asia	Apr, 21	India	2021-04-12
EPI_ISL_3006835	Asia	Apr, 21	India	2021-04-12
EPI_ISL_3006836	Asia	Apr, 21	India	2021-04-12
EPI_ISL_3006837	Asia	Apr, 21	India	2021-04-12
EPI_ISL_3006838	Asia	Apr, 21	India	2021-04-13
EPI_ISL_3006839	Asia	Apr, 21	India	2021-04-13
EPI_ISL_3006840	Asia	Apr, 21	India	2021-04-13
EPI_ISL_3006841	Asia	Apr, 21	India	2021-04-13
EPI_ISL_3006842	Asia	Apr, 21	India	2021-04-13
EPI_ISL_3006843	Asia	Apr, 21	India	2021-04-13
EPI_ISL_3006844	Asia	Apr, 21	India	2021-04-13
EPI_ISL_3006845	Asia	Apr, 21	India	2021-04-13
EPI_ISL_3006846	Asia	Apr, 21	India	2021-04-13
EPI_ISL_3006847	Asia	Apr, 21	India	2021-04-13
EPI_ISL_3006848	Asia	Apr, 21	India	2021-04-13
EPI_ISL_3006849	Asia	Apr, 21	India	2021-04-13
EPI_ISL_3006850	Asia	Apr, 21	India	2021-04-11
EPI_ISL_3006851	Asia	Apr, 21	India	2021-04-11
EPI_ISL_3006852	Asia	Apr, 21	India	2021-04-11
EPI_ISL_3006853	Asia	Apr, 21	India	2021-04-11
EPI_ISL_3006854	Asia	Apr, 21	India	2021-04-11
EPI_ISL_3006855	Asia	Apr, 21	India	2021-04-11
EPI_ISL_3006856	Asia	Apr, 21	India	2021-04-11
EPI_ISL_3006857	Asia	Apr, 21	India	2021-04-11
EPI_ISL_3006858	Asia	Apr, 21	India	2021-04-09
EPI_ISL_3006859	Asia	Apr, 21	India	2021-04-09
EPI_ISL_3006860	Asia	Apr, 21	India	2021-04-09
EPI_ISL_3006861	Asia	Apr, 21	India	2021-04-11
EPI_ISL_3006862	Asia	Apr, 21	India	2021-04-12
EPI_ISL_3006863	Asia	Apr, 21	India	2021-04-12
EPI_ISL_3006864	Asia	Apr, 21	India	2021-04-12
EPI_ISL_3006865	Asia	Apr, 21	India	2021-04-12
EPI_ISL_3006866	Asia	Apr, 21	India	2021-04-12
EPI_ISL_3006867	Asia	Apr, 21	India	2021-04-12
EPI_ISL_3006868	Asia	Apr, 21	India	2021-04-12
EPI_ISL_3006869	Asia	Apr, 21	India	2021-04-12
EPI_ISL_3006870	Asia	Apr, 21	India	2021-04-12
EPI_ISL_3006871	Asia	Apr, 21	India	2021-04-12
EPI_ISL_3006872	Asia	Apr, 21	India	2021-04-12
EPI_ISL_3006873	Asia	Apr, 21	India	2021-04-12
EPI_ISL_3006874	Asia	Apr, 21	India	2021-04-12
EPI_ISL_3006875	Asia	Apr, 21	India	2021-04-12
EPI_ISL_3006876	Asia	Apr, 21	India	2021-04-12
EPI_ISL_3006877	Asia	Apr, 21	India	2021-04-12
EPI_ISL_3006878	Asia	Apr, 21	India	2021-04-12
EPI_ISL_3006882	Asia	Apr, 21	India	2021-04-03
EPI_ISL_3006929	Asia	Apr, 21	India	2021-04-02
EPI_ISL_3006930	Asia	Apr, 21	India	2021-04-02
EPI_ISL_3006931	Asia	Apr, 21	India	2021-04-02
EPI_ISL_3006932	Asia	Apr, 21	India	2021-04-02
EPI_ISL_3006933	Asia	Apr, 21	India	2021-04-02
EPI_ISL_3006934	Asia	Apr, 21	India	2021-04-02
EPI_ISL_3006935	Asia	Apr, 21	India	2021-04-02
EPI_ISL_3006937	Asia	Apr, 21	India	2021-04-01
EPI_ISL_3006940	Asia	Apr, 21	India	2021-04-01
EPI_ISL_3006943	Asia	Apr, 21	India	2021-04-04
EPI_ISL_3006944	Asia	Apr, 21	India	2021-04-03
EPI_ISL_3006945	Asia	Apr, 21	India	2021-04-03
EPI_ISL_3006946	Asia	Apr, 21	India	2021-04-03
EPI_ISL_3006947	Asia	Apr, 21	India	2021-04-03
EPI_ISL_3006948	Asia	Apr, 21	India	2021-04-01
EPI_ISL_3006949	Asia	Apr, 21	India	2021-04-03
EPI_ISL_3006950	Asia	Apr, 21	India	2021-04-03
EPI_ISL_3006951	Asia	Apr, 21	India	2021-04-03
EPI_ISL_3006952	Asia	Apr, 21	India	2021-04-01
EPI_ISL_3006953	Asia	Apr, 21	India	2021-04-01
EPI_ISL_3006954	Asia	Apr, 21	India	2021-04-01
EPI_ISL_3006955	Asia	Apr, 21	India	2021-04-03
EPI_ISL_3006956	Asia	Apr, 21	India	2021-04-02
EPI_ISL_3006958	Asia	Apr, 21	India	2021-04-04
EPI_ISL_3006959	Asia	Apr, 21	India	2021-04-04
EPI_ISL_3006960	Asia	Apr, 21	India	2021-04-03
EPI_ISL_3006961	Asia	Apr, 21	India	2021-04-04
EPI_ISL_3006962	Asia	Apr, 21	India	2021-04-04
EPI_ISL_3006963	Asia	Apr, 21	India	2021-04-10
EPI_ISL_3006965	Asia	Apr, 21	India	2021-04-03
EPI_ISL_3006966	Asia	Apr, 21	India	2021-04-03
EPI_ISL_3007165	Asia	Apr, 21	India	2021-04-10
EPI_ISL_3007873	Asia	Apr, 21	India	2021-04-13
EPI_ISL_3007874	Asia	Apr, 21	India	2021-04-13
EPI_ISL_3007875	Asia	Apr, 21	India	2021-04-13
EPI_ISL_3007876	Asia	Apr, 21	India	2021-04-14
EPI_ISL_3007877	Asia	Apr, 21	India	2021-04-14
EPI_ISL_3007880	Asia	Apr, 21	India	2021-04-10
EPI_ISL_3007886	Asia	Apr, 21	India	2021-04-02
EPI_ISL_3007887	Asia	Apr, 21	India	2021-04-07
EPI_ISL_3007888	Asia	Apr, 21	India	2021-04-03
EPI_ISL_3007889	Asia	Apr, 21	India	2021-04-06
EPI_ISL_3007891	Asia	Apr, 21	India	2021-04-05
EPI_ISL_3007892	Asia	Apr, 21	India	2021-04-04
EPI_ISL_3007893	Asia	Apr, 21	India	2021-04-07
EPI_ISL_3007894	Asia	Apr, 21	India	2021-04-06
EPI_ISL_3007895	Asia	Apr, 21	India	2021-04-04
EPI_ISL_3007896	Asia	Apr, 21	India	2021-04-05
EPI_ISL_3007897	Asia	Apr, 21	India	2021-04-05
EPI_ISL_3007898	Asia	Apr, 21	India	2021-04-06
EPI_ISL_3007900	Asia	Apr, 21	India	2021-04-05
EPI_ISL_3007901	Asia	Apr, 21	India	2021-04-06
EPI_ISL_3007903	Asia	Apr, 21	India	2021-04-05
EPI_ISL_3007904	Asia	Apr, 21	India	2021-04-05
EPI_ISL_3007908	Asia	Apr, 21	India	2021-04-01
EPI_ISL_3007909	Asia	Apr, 21	India	2021-04-05
EPI_ISL_3007910	Asia	Apr, 21	India	2021-04-01
EPI_ISL_3007911	Asia	Apr, 21	India	2021-04-05
EPI_ISL_3007913	Asia	Apr, 21	India	2021-04-06
EPI_ISL_3007914	Asia	Apr, 21	India	2021-04-02
EPI_ISL_3007915	Asia	Apr, 21	India	2021-04-01
EPI_ISL_3007917	Asia	Apr, 21	India	2021-04-04
EPI_ISL_3007918	Asia	Apr, 21	India	2021-04-03
EPI_ISL_3007995	Asia	Apr, 21	India	2021-04-05
EPI_ISL_3007998	Asia	Apr, 21	India	2021-04-02
EPI_ISL_3008173	Europe	Apr, 21	Norway	2021-04-01
EPI_ISL_3008175	Europe	Apr, 21	Norway	2021-04-07
EPI_ISL_3008176	Europe	Apr, 21	Norway	2021-04-11
EPI_ISL_3008177	Europe	Apr, 21	Norway	2021-04-12
EPI_ISL_3008178	Europe	Apr, 21	Norway	2021-04-12
EPI_ISL_3008179	Europe	Apr, 21	Norway	2021-04-11
EPI_ISL_3008180	Europe	Apr, 21	Norway	2021-04-12
EPI_ISL_3008181	Europe	Apr, 21	Norway	2021-04-08
EPI_ISL_3008182	Europe	Apr, 21	Norway	2021-04-10
EPI_ISL_3008183	Europe	Apr, 21	Norway	2021-04-09
EPI_ISL_3008184	Europe	Apr, 21	Norway	2021-04-08
EPI_ISL_3008185	Europe	Apr, 21	Norway	2021-04-09
EPI_ISL_3008186	Europe	Apr, 21	Norway	2021-04-10
EPI_ISL_3008187	Europe	Apr, 21	Norway	2021-04-08
EPI_ISL_3008188	Europe	Apr, 21	Norway	2021-04-09
EPI_ISL_3008189	Europe	Apr, 21	Norway	2021-04-06
EPI_ISL_3008190	Europe	Apr, 21	Norway	2021-04-08
EPI_ISL_3008191	Europe	Apr, 21	Norway	2021-04-06
EPI_ISL_3008192	Europe	Apr, 21	Norway	2021-04-08
EPI_ISL_3008193	Europe	Apr, 21	Norway	2021-04-07
EPI_ISL_3008194	Europe	Apr, 21	Norway	2021-04-14
EPI_ISL_3008571	North America	Apr, 21	USA	2021-04-08
EPI_ISL_3009138	North America	Apr, 21	USA	2021-04-14
EPI_ISL_3009466	Asia	Apr, 21	India	2021-04-12
EPI_ISL_3009467	Asia	Apr, 21	India	2021-04-12
EPI_ISL_3009468	Asia	Apr, 21	India	2021-04-12
EPI_ISL_3009469	Asia	Apr, 21	India	2021-04-12
EPI_ISL_3009470	Asia	Apr, 21	India	2021-04-12
EPI_ISL_3009471	Asia	Apr, 21	India	2021-04-12
EPI_ISL_3009472	Asia	Apr, 21	India	2021-04-12
EPI_ISL_3009473	Asia	Apr, 21	India	2021-04-12
EPI_ISL_3009474	Asia	Apr, 21	India	2021-04-12
EPI_ISL_3009475	Asia	Apr, 21	India	2021-04-12
EPI_ISL_3009476	Asia	Apr, 21	India	2021-04-12
EPI_ISL_3009477	Asia	Apr, 21	India	2021-04-12
EPI_ISL_3009478	Asia	Apr, 21	India	2021-04-12
EPI_ISL_3009479	Asia	Apr, 21	India	2021-04-12
EPI_ISL_3009480	Asia	Apr, 21	India	2021-04-12
EPI_ISL_3009481	Asia	Apr, 21	India	2021-04-12
EPI_ISL_3009482	Asia	Apr, 21	India	2021-04-12
EPI_ISL_3009483	Asia	Apr, 21	India	2021-04-12
EPI_ISL_3009484	Asia	Apr, 21	India	2021-04-12
EPI_ISL_3009485	Asia	Apr, 21	India	2021-04-12
EPI_ISL_3009486	Asia	Apr, 21	India	2021-04-13
EPI_ISL_3009487	Asia	Apr, 21	India	2021-04-13
EPI_ISL_3009488	Asia	Apr, 21	India	2021-04-13
EPI_ISL_3009489	Asia	Apr, 21	India	2021-04-13
EPI_ISL_3009490	Asia	Apr, 21	India	2021-04-13
EPI_ISL_3009491	Asia	Apr, 21	India	2021-04-13
EPI_ISL_3009492	Asia	Apr, 21	India	2021-04-13
EPI_ISL_3009493	Asia	Apr, 21	India	2021-04-13
EPI_ISL_3009494	Asia	Apr, 21	India	2021-04-13
EPI_ISL_3009495	Asia	Apr, 21	India	2021-04-13
EPI_ISL_3009496	Asia	Apr, 21	India	2021-04-13
EPI_ISL_3009497	Asia	Apr, 21	India	2021-04-13
EPI_ISL_3009498	Asia	Apr, 21	India	2021-04-13
EPI_ISL_3009499	Asia	Apr, 21	India	2021-04-13
EPI_ISL_3009500	Asia	Apr, 21	India	2021-04-13
EPI_ISL_3009501	Asia	Apr, 21	India	2021-04-13
EPI_ISL_3009502	Asia	Apr, 21	India	2021-04-13
EPI_ISL_3009503	Asia	Apr, 21	India	2021-04-13
EPI_ISL_3009504	Asia	Apr, 21	India	2021-04-13
EPI_ISL_3009505	Asia	Apr, 21	India	2021-04-13
EPI_ISL_3009506	Asia	Apr, 21	India	2021-04-13
EPI_ISL_3009507	Asia	Apr, 21	India	2021-04-13
EPI_ISL_3009508	Asia	Apr, 21	India	2021-04-13
EPI_ISL_3009509	Asia	Apr, 21	India	2021-04-13
EPI_ISL_3009510	Asia	Apr, 21	India	2021-04-13
EPI_ISL_3009511	Asia	Apr, 21	India	2021-04-13
EPI_ISL_3009512	Asia	Apr, 21	India	2021-04-13
EPI_ISL_3009513	Asia	Apr, 21	India	2021-04-13
EPI_ISL_3009514	Asia	Apr, 21	India	2021-04-13
EPI_ISL_3009515	Asia	Apr, 21	India	2021-04-13
EPI_ISL_3009516	Asia	Apr, 21	India	2021-04-13
EPI_ISL_3009517	Asia	Apr, 21	India	2021-04-13
EPI_ISL_3009518	Asia	Apr, 21	India	2021-04-13
EPI_ISL_3009519	Asia	Apr, 21	India	2021-04-13
EPI_ISL_3009520	Asia	Apr, 21	India	2021-04-13
EPI_ISL_3009521	Asia	Apr, 21	India	2021-04-13
EPI_ISL_3009522	Asia	Apr, 21	India	2021-04-13
EPI_ISL_3009523	Asia	Apr, 21	India	2021-04-13
EPI_ISL_3009524	Asia	Apr, 21	India	2021-04-13
EPI_ISL_3009525	Asia	Apr, 21	India	2021-04-13
EPI_ISL_3009526	Asia	Apr, 21	India	2021-04-13
EPI_ISL_3009527	Asia	Apr, 21	India	2021-04-13
EPI_ISL_3009528	Asia	Apr, 21	India	2021-04-13
EPI_ISL_3009529	Asia	Apr, 21	India	2021-04-13
EPI_ISL_3009530	Asia	Apr, 21	India	2021-04-13
EPI_ISL_3009531	Asia	Apr, 21	India	2021-04-13
EPI_ISL_3009532	Asia	Apr, 21	India	2021-04-13
EPI_ISL_3009533	Asia	Apr, 21	India	2021-04-13
EPI_ISL_3009534	Asia	Apr, 21	India	2021-04-13
EPI_ISL_3009535	Asia	Apr, 21	India	2021-04-13
EPI_ISL_3009536	Asia	Apr, 21	India	2021-04-13
EPI_ISL_3009537	Asia	Apr, 21	India	2021-04-13
EPI_ISL_3009538	Asia	Apr, 21	India	2021-04-13
EPI_ISL_3009539	Asia	Apr, 21	India	2021-04-13
EPI_ISL_3009540	Asia	Apr, 21	India	2021-04-13
EPI_ISL_3009541	Asia	Apr, 21	India	2021-04-13
EPI_ISL_3009542	Asia	Apr, 21	India	2021-04-13
EPI_ISL_3009543	Asia	Apr, 21	India	2021-04-13
EPI_ISL_3009544	Asia	Apr, 21	India	2021-04-13
EPI_ISL_3009545	Asia	Apr, 21	India	2021-04-13
EPI_ISL_3009546	Asia	Apr, 21	India	2021-04-13
EPI_ISL_3009547	Asia	Apr, 21	India	2021-04-13
EPI_ISL_3009548	Asia	Apr, 21	India	2021-04-13
EPI_ISL_3009549	Asia	Apr, 21	India	2021-04-13
EPI_ISL_3009550	Asia	Apr, 21	India	2021-04-12
EPI_ISL_3009551	Asia	Apr, 21	India	2021-04-12
EPI_ISL_3009552	Asia	Apr, 21	India	2021-04-13
EPI_ISL_3009553	Asia	Apr, 21	India	2021-04-12
EPI_ISL_3009554	Asia	Apr, 21	India	2021-04-13
EPI_ISL_3009627	Asia	Apr, 21	India	2021-04-02
EPI_ISL_3009628	Asia	Apr, 21	India	2021-04-03
EPI_ISL_3009630	Asia	Apr, 21	India	2021-04-02
EPI_ISL_3009633	Asia	Apr, 21	India	2021-04-02
EPI_ISL_3009634	Asia	Apr, 21	India	2021-04-03
EPI_ISL_3009637	Asia	Apr, 21	India	2021-04-02
EPI_ISL_3009639	Asia	Apr, 21	India	2021-04-02
EPI_ISL_3009641	Asia	Apr, 21	India	2021-04-01
EPI_ISL_3009644	Asia	Apr, 21	India	2021-04-03
EPI_ISL_3009646	Asia	Apr, 21	India	2021-04-01
EPI_ISL_3009659	Asia	Apr, 21	India	2021-04-01
EPI_ISL_3009663	Asia	Apr, 21	India	2021-04-02
EPI_ISL_3009670	Asia	Apr, 21	India	2021-04-03
EPI_ISL_3009674	Asia	Apr, 21	India	2021-04-03
EPI_ISL_3009675	Asia	Apr, 21	India	2021-04-02
EPI_ISL_3009676	Asia	Apr, 21	India	2021-04-03
EPI_ISL_3009677	Asia	Apr, 21	India	2021-04-01
EPI_ISL_3009678	Asia	Apr, 21	India	2021-04-03
EPI_ISL_3009679	Asia	Apr, 21	India	2021-04-03
EPI_ISL_3009681	Asia	Apr, 21	India	2021-04-03
EPI_ISL_3009682	Asia	Apr, 21	India	2021-04-02
EPI_ISL_3009683	Asia	Apr, 21	India	2021-04-03
EPI_ISL_3009684	Asia	Apr, 21	India	2021-04-03
EPI_ISL_3009687	Asia	Apr, 21	India	2021-04-01
EPI_ISL_3009690	Asia	Apr, 21	India	2021-04-02
EPI_ISL_3009692	Asia	Apr, 21	India	2021-04-02
EPI_ISL_3009694	Asia	Apr, 21	India	2021-04-03
EPI_ISL_3009695	Asia	Apr, 21	India	2021-04-06
EPI_ISL_3009696	Asia	Apr, 21	India	2021-04-05
EPI_ISL_3009697	Asia	Apr, 21	India	2021-04-04
EPI_ISL_3009698	Asia	Apr, 21	India	2021-04-06
EPI_ISL_3009699	Asia	Apr, 21	India	2021-04-05
EPI_ISL_3009700	Asia	Apr, 21	India	2021-04-07
EPI_ISL_3009701	Asia	Apr, 21	India	2021-04-05
EPI_ISL_3009702	Asia	Apr, 21	India	2021-04-06
EPI_ISL_3009703	Asia	Apr, 21	India	2021-04-05
EPI_ISL_3009704	Asia	Apr, 21	India	2021-04-06
EPI_ISL_3009705	Asia	Apr, 21	India	2021-04-05
EPI_ISL_3009706	Asia	Apr, 21	India	2021-04-06
EPI_ISL_3009707	Asia	Apr, 21	India	2021-04-04
EPI_ISL_3009708	Asia	Apr, 21	India	2021-04-05
EPI_ISL_3009709	Asia	Apr, 21	India	2021-04-06
EPI_ISL_3009710	Asia	Apr, 21	India	2021-04-05
EPI_ISL_3009711	Asia	Apr, 21	India	2021-04-04
EPI_ISL_3009712	Asia	Apr, 21	India	2021-04-05
EPI_ISL_3009713	Asia	Apr, 21	India	2021-04-06
EPI_ISL_3009714	Asia	Apr, 21	India	2021-04-05
EPI_ISL_3009715	Asia	Apr, 21	India	2021-04-06
EPI_ISL_3009716	Asia	Apr, 21	India	2021-04-06
EPI_ISL_3009717	Asia	Apr, 21	India	2021-04-05
EPI_ISL_3009718	Asia	Apr, 21	India	2021-04-05
EPI_ISL_3009719	Asia	Apr, 21	India	2021-04-05
EPI_ISL_3009720	Asia	Apr, 21	India	2021-04-04
EPI_ISL_3009721	Asia	Apr, 21	India	2021-04-04
EPI_ISL_3009722	Asia	Apr, 21	India	2021-04-05
EPI_ISL_3009723	Asia	Apr, 21	India	2021-04-05
EPI_ISL_3009724	Asia	Apr, 21	India	2021-04-05
EPI_ISL_3009725	Asia	Apr, 21	India	2021-04-05
EPI_ISL_3009726	Asia	Apr, 21	India	2021-04-05
EPI_ISL_3009727	Asia	Apr, 21	India	2021-04-04
EPI_ISL_3009728	Asia	Apr, 21	India	2021-04-05
EPI_ISL_3009729	Asia	Apr, 21	India	2021-04-05
EPI_ISL_3009730	Asia	Apr, 21	India	2021-04-05
EPI_ISL_3009731	Asia	Apr, 21	India	2021-04-05
EPI_ISL_3009732	Asia	Apr, 21	India	2021-04-05
EPI_ISL_3009733	Asia	Apr, 21	India	2021-04-04
EPI_ISL_3009734	Asia	Apr, 21	India	2021-04-06
EPI_ISL_3009735	Asia	Apr, 21	India	2021-04-05
EPI_ISL_3009736	Asia	Apr, 21	India	2021-04-06
EPI_ISL_3009737	Asia	Apr, 21	India	2021-04-05
EPI_ISL_3009738	Asia	Apr, 21	India	2021-04-05
EPI_ISL_3009739	Asia	Apr, 21	India	2021-04-05
EPI_ISL_3009740	Asia	Apr, 21	India	2021-04-05
EPI_ISL_3009741	Asia	Apr, 21	India	2021-04-05
EPI_ISL_3009742	Asia	Apr, 21	India	2021-04-05
EPI_ISL_3009743	Asia	Apr, 21	India	2021-04-05
EPI_ISL_3009744	Asia	Apr, 21	India	2021-04-05
EPI_ISL_3009745	Asia	Apr, 21	India	2021-04-05
EPI_ISL_3009746	Asia	Apr, 21	India	2021-04-06
EPI_ISL_3009747	Asia	Apr, 21	India	2021-04-06
EPI_ISL_3009748	Asia	Apr, 21	India	2021-04-10
EPI_ISL_3009749	Asia	Apr, 21	India	2021-04-10
EPI_ISL_3009750	Asia	Apr, 21	India	2021-04-09
EPI_ISL_3009751	Asia	Apr, 21	India	2021-04-10
EPI_ISL_3009752	Asia	Apr, 21	India	2021-04-10
EPI_ISL_3009753	Asia	Apr, 21	India	2021-04-04
EPI_ISL_3009754	Asia	Apr, 21	India	2021-04-10
EPI_ISL_3009755	Asia	Apr, 21	India	2021-04-09
EPI_ISL_3009756	Asia	Apr, 21	India	2021-04-09
EPI_ISL_3009757	Asia	Apr, 21	India	2021-04-10
EPI_ISL_3009758	Asia	Apr, 21	India	2021-04-10
EPI_ISL_3009759	Asia	Apr, 21	India	2021-04-10
EPI_ISL_3009760	Asia	Apr, 21	India	2021-04-09
EPI_ISL_3009761	Asia	Apr, 21	India	2021-04-09
EPI_ISL_3009762	Asia	Apr, 21	India	2021-04-09
EPI_ISL_3009763	Asia	Apr, 21	India	2021-04-10
EPI_ISL_3009764	Asia	Apr, 21	India	2021-04-10
EPI_ISL_3009765	Asia	Apr, 21	India	2021-04-09
EPI_ISL_3009766	Asia	Apr, 21	India	2021-04-09
EPI_ISL_3009767	Asia	Apr, 21	India	2021-04-09
EPI_ISL_3009768	Asia	Apr, 21	India	2021-04-10
EPI_ISL_3009769	Asia	Apr, 21	India	2021-04-09
EPI_ISL_3009770	Asia	Apr, 21	India	2021-04-10
EPI_ISL_3009771	Asia	Apr, 21	India	2021-04-09
EPI_ISL_3009772	Asia	Apr, 21	India	2021-04-10
EPI_ISL_3009773	Asia	Apr, 21	India	2021-04-09
EPI_ISL_3009774	Asia	Apr, 21	India	2021-04-09
EPI_ISL_3009775	Asia	Apr, 21	India	2021-04-10
EPI_ISL_3009776	Asia	Apr, 21	India	2021-04-10
EPI_ISL_3009777	Asia	Apr, 21	India	2021-04-09
EPI_ISL_3009778	Asia	Apr, 21	India	2021-04-09
EPI_ISL_3009779	Asia	Apr, 21	India	2021-04-10
EPI_ISL_3009780	Asia	Apr, 21	India	2021-04-10
EPI_ISL_3009781	Asia	Apr, 21	India	2021-04-10
EPI_ISL_3009782	Asia	Apr, 21	India	2021-04-09
EPI_ISL_3009783	Asia	Apr, 21	India	2021-04-09
EPI_ISL_3009784	Asia	Apr, 21	India	2021-04-09
EPI_ISL_3009785	Asia	Apr, 21	India	2021-04-10
EPI_ISL_3009786	Asia	Apr, 21	India	2021-04-07
EPI_ISL_3009787	Asia	Apr, 21	India	2021-04-07
EPI_ISL_3009788	Asia	Apr, 21	India	2021-04-11
EPI_ISL_3009789	Asia	Apr, 21	India	2021-04-07
EPI_ISL_3009790	Asia	Apr, 21	India	2021-04-10
EPI_ISL_3009791	Asia	Apr, 21	India	2021-04-10
EPI_ISL_3009792	Asia	Apr, 21	India	2021-04-07
EPI_ISL_3009793	Asia	Apr, 21	India	2021-04-07
EPI_ISL_3009794	Asia	Apr, 21	India	2021-04-10
EPI_ISL_3009795	Asia	Apr, 21	India	2021-04-10
EPI_ISL_3009796	Asia	Apr, 21	India	2021-04-08
EPI_ISL_3009797	Asia	Apr, 21	India	2021-04-10
EPI_ISL_3009798	Asia	Apr, 21	India	2021-04-07
EPI_ISL_3009799	Asia	Apr, 21	India	2021-04-10
EPI_ISL_3009800	Asia	Apr, 21	India	2021-04-07
EPI_ISL_3009801	Asia	Apr, 21	India	2021-04-10
EPI_ISL_3009802	Asia	Apr, 21	India	2021-04-10
EPI_ISL_3009803	Asia	Apr, 21	India	2021-04-10
EPI_ISL_3009804	Asia	Apr, 21	India	2021-04-07
EPI_ISL_3009805	Asia	Apr, 21	India	2021-04-07
EPI_ISL_3009806	Asia	Apr, 21	India	2021-04-07
EPI_ISL_3009807	Asia	Apr, 21	India	2021-04-07
EPI_ISL_3009808	Asia	Apr, 21	India	2021-04-10
EPI_ISL_3009809	Asia	Apr, 21	India	2021-04-11
EPI_ISL_3009810	Asia	Apr, 21	India	2021-04-11
EPI_ISL_3009811	Asia	Apr, 21	India	2021-04-04
EPI_ISL_3009812	Asia	Apr, 21	India	2021-04-07
EPI_ISL_3010500	North America	Apr, 21	USA	2021-04-13
EPI_ISL_3010501	North America	Apr, 21	USA	2021-04-12
EPI_ISL_3010502	North America	Apr, 21	USA	2021-04-13
EPI_ISL_3010503	North America	Apr, 21	USA	2021-04-12
EPI_ISL_3010504	North America	Apr, 21	USA	2021-04-13
EPI_ISL_3010505	North America	Apr, 21	USA	2021-04-12
EPI_ISL_3010506	North America	Apr, 21	USA	2021-04-12
EPI_ISL_3010507	North America	Apr, 21	USA	2021-04-13
EPI_ISL_3010508	North America	Apr, 21	USA	2021-04-13
EPI_ISL_3010511	North America	Apr, 21	USA	2021-04-14
EPI_ISL_3010515	North America	Apr, 21	USA	2021-04-14
EPI_ISL_3010516	North America	Apr, 21	USA	2021-04-14
EPI_ISL_3010517	North America	Apr, 21	USA	2021-04-14
EPI_ISL_3010548	North America	Apr, 21	USA	2021-04-14
EPI_ISL_3010550	North America	Apr, 21	USA	2021-04-14
EPI_ISL_3010553	North America	Apr, 21	USA	2021-04-14
EPI_ISL_3010554	North America	Apr, 21	USA	2021-04-14
EPI_ISL_3010555	North America	Apr, 21	USA	2021-04-14
EPI_ISL_3010959	North America	Apr, 21	USA	2021-04-08
EPI_ISL_3010962	North America	Apr, 21	USA	2021-04-12
EPI_ISL_3011609	North America	Apr, 21	USA	2021-04-11
EPI_ISL_3011610	North America	Apr, 21	USA	2021-04-11
EPI_ISL_3011611	North America	Apr, 21	USA	2021-04-11
EPI_ISL_3011612	North America	Apr, 21	USA	2021-04-11
EPI_ISL_3011613	North America	Apr, 21	USA	2021-04-11
EPI_ISL_3011614	North America	Apr, 21	USA	2021-04-12
EPI_ISL_3011615	North America	Apr, 21	USA	2021-04-12
EPI_ISL_3011616	North America	Apr, 21	USA	2021-04-12
EPI_ISL_3011617	North America	Apr, 21	USA	2021-04-12
EPI_ISL_3011618	North America	Apr, 21	USA	2021-04-12
EPI_ISL_3011619	North America	Apr, 21	USA	2021-04-12
EPI_ISL_3011620	North America	Apr, 21	USA	2021-04-12
EPI_ISL_3011621	North America	Apr, 21	USA	2021-04-12
EPI_ISL_3011622	North America	Apr, 21	USA	2021-04-12
EPI_ISL_3011623	North America	Apr, 21	USA	2021-04-12
EPI_ISL_3011624	North America	Apr, 21	USA	2021-04-12
EPI_ISL_3011625	North America	Apr, 21	USA	2021-04-12
EPI_ISL_3011626	North America	Apr, 21	USA	2021-04-12
EPI_ISL_3011627	North America	Apr, 21	USA	2021-04-12
EPI_ISL_3011628	North America	Apr, 21	USA	2021-04-12
EPI_ISL_3011629	North America	Apr, 21	USA	2021-04-12
EPI_ISL_3011630	North America	Apr, 21	USA	2021-04-12
EPI_ISL_3011631	North America	Apr, 21	USA	2021-04-12
EPI_ISL_3011632	North America	Apr, 21	USA	2021-04-12
EPI_ISL_3011633	North America	Apr, 21	USA	2021-04-12
EPI_ISL_3011634	North America	Apr, 21	USA	2021-04-12
EPI_ISL_3011635	North America	Apr, 21	USA	2021-04-12
EPI_ISL_3011636	North America	Apr, 21	USA	2021-04-12
EPI_ISL_3011637	North America	Apr, 21	USA	2021-04-12
EPI_ISL_3011638	North America	Apr, 21	USA	2021-04-12
EPI_ISL_3011639	North America	Apr, 21	USA	2021-04-12
EPI_ISL_3011640	North America	Apr, 21	USA	2021-04-13
EPI_ISL_3011641	North America	Apr, 21	USA	2021-04-13
EPI_ISL_3011642	North America	Apr, 21	USA	2021-04-13
EPI_ISL_3011643	North America	Apr, 21	USA	2021-04-13
EPI_ISL_3011644	North America	Apr, 21	USA	2021-04-13
EPI_ISL_3011645	North America	Apr, 21	USA	2021-04-13
EPI_ISL_3011646	North America	Apr, 21	USA	2021-04-13
EPI_ISL_3011647	North America	Apr, 21	USA	2021-04-13
EPI_ISL_3011648	North America	Apr, 21	USA	2021-04-13
EPI_ISL_3011649	North America	Apr, 21	USA	2021-04-13
EPI_ISL_3011650	North America	Apr, 21	USA	2021-04-13
EPI_ISL_3011651	North America	Apr, 21	USA	2021-04-13
EPI_ISL_3011652	North America	Apr, 21	USA	2021-04-14
EPI_ISL_3011653	North America	Apr, 21	USA	2021-04-14
EPI_ISL_3011654	North America	Apr, 21	USA	2021-04-14
EPI_ISL_3011655	North America	Apr, 21	USA	2021-04-14
EPI_ISL_3011656	North America	Apr, 21	USA	2021-04-14
EPI_ISL_3011657	North America	Apr, 21	USA	2021-04-14
EPI_ISL_3011658	North America	Apr, 21	USA	2021-04-14
EPI_ISL_3011659	North America	Apr, 21	USA	2021-04-14
EPI_ISL_3011660	North America	Apr, 21	USA	2021-04-14
EPI_ISL_3011661	North America	Apr, 21	USA	2021-04-14
EPI_ISL_3011662	North America	Apr, 21	USA	2021-04-14
EPI_ISL_3011663	North America	Apr, 21	USA	2021-04-14
EPI_ISL_3011664	North America	Apr, 21	USA	2021-04-14
EPI_ISL_3011665	North America	Apr, 21	USA	2021-04-14
EPI_ISL_3011666	North America	Apr, 21	USA	2021-04-14
EPI_ISL_3011667	North America	Apr, 21	USA	2021-04-14
EPI_ISL_3011668	North America	Apr, 21	USA	2021-04-14
EPI_ISL_3011669	North America	Apr, 21	USA	2021-04-14
EPI_ISL_3011670	North America	Apr, 21	USA	2021-04-14
EPI_ISL_3011671	North America	Apr, 21	USA	2021-04-14
EPI_ISL_3011672	North America	Apr, 21	USA	2021-04-14
EPI_ISL_3011673	North America	Apr, 21	USA	2021-04-14
EPI_ISL_3011674	North America	Apr, 21	USA	2021-04-14
EPI_ISL_3011675	North America	Apr, 21	USA	2021-04-14
EPI_ISL_3011676	North America	Apr, 21	USA	2021-04-14
EPI_ISL_3014106	Europe	Apr, 21	Italy	2021-04-07
EPI_ISL_3014374	Europe	Apr, 21	Italy	2021-04-01
EPI_ISL_3014375	Europe	Apr, 21	Italy	2021-04-05
EPI_ISL_3014376	Europe	Apr, 21	Italy	2021-04-07
EPI_ISL_3014377	Europe	Apr, 21	Italy	2021-04-08
EPI_ISL_3014378	Europe	Apr, 21	Italy	2021-04-08
EPI_ISL_3014379	Europe	Apr, 21	Italy	2021-04-09
EPI_ISL_3014380	Europe	Apr, 21	Italy	2021-04-12
EPI_ISL_3014381	Europe	Apr, 21	Italy	2021-04-14
EPI_ISL_3014382	Europe	Apr, 21	Italy	2021-04-13
EPI_ISL_3014488	Europe	Apr, 21	Finland	2021-04-06
EPI_ISL_3014496	Europe	Apr, 21	Finland	2021-04-14
EPI_ISL_3014498	Europe	Apr, 21	Finland	2021-04-06
EPI_ISL_3014506	Europe	Apr, 21	Finland	2021-04-01
EPI_ISL_3014614	Europe	Apr, 21	Finland	2021-04-08
EPI_ISL_3014716	Europe	Apr, 21	Finland	2021-04-05
EPI_ISL_3014717	Europe	Apr, 21	Finland	2021-04-04
EPI_ISL_3014718	Europe	Apr, 21	Finland	2021-04-03
EPI_ISL_3014719	Europe	Apr, 21	Finland	2021-04-02
EPI_ISL_3014720	Europe	Apr, 21	Finland	2021-04-01
EPI_ISL_3014729	Europe	Apr, 21	Finland	2021-04-13
EPI_ISL_3014744	Europe	Apr, 21	Finland	2021-04-12
EPI_ISL_3014745	Europe	Apr, 21	Finland	2021-04-12
EPI_ISL_3014749	Europe	Apr, 21	Finland	2021-04-07
EPI_ISL_3014752	Europe	Apr, 21	Finland	2021-04-12
EPI_ISL_3014753	Europe	Apr, 21	Finland	2021-04-02
EPI_ISL_3014754	Europe	Apr, 21	Finland	2021-04-06
EPI_ISL_3014757	Europe	Apr, 21	Finland	2021-04-09
EPI_ISL_3014766	Europe	Apr, 21	Finland	2021-04-13
EPI_ISL_3014767	Europe	Apr, 21	Finland	2021-04-06
EPI_ISL_3014768	Europe	Apr, 21	Finland	2021-04-11
EPI_ISL_3014769	Europe	Apr, 21	Finland	2021-04-10
EPI_ISL_3014770	Europe	Apr, 21	Finland	2021-04-12
EPI_ISL_3014771	Europe	Apr, 21	Finland	2021-04-05
EPI_ISL_3014920	Europe	Apr, 21	Finland	2021-04-06
EPI_ISL_3014935	Europe	Apr, 21	Finland	2021-04-04
EPI_ISL_3014937	Europe	Apr, 21	Finland	2021-04-05
EPI_ISL_3014941	Europe	Apr, 21	Finland	2021-04-03
EPI_ISL_3015052	Europe	Apr, 21	Finland	2021-04-03
EPI_ISL_3015184	Europe	Apr, 21	Italy	2021-04-13
EPI_ISL_3015317	Asia	Apr, 21	India	2021-04-05
EPI_ISL_3015318	Asia	Apr, 21	India	2021-04-07
EPI_ISL_3015319	Asia	Apr, 21	India	2021-04-08
EPI_ISL_3015320	Asia	Apr, 21	India	2021-04-08
EPI_ISL_3015321	Asia	Apr, 21	India	2021-04-08
EPI_ISL_3015322	Asia	Apr, 21	India	2021-04-09
EPI_ISL_3015323	Asia	Apr, 21	India	2021-04-09
EPI_ISL_3015324	Asia	Apr, 21	India	2021-04-09
EPI_ISL_3015325	Asia	Apr, 21	India	2021-04-09
EPI_ISL_3015326	Asia	Apr, 21	India	2021-04-09
EPI_ISL_3015327	Asia	Apr, 21	India	2021-04-09
EPI_ISL_3015328	Asia	Apr, 21	India	2021-04-09
EPI_ISL_3015329	Asia	Apr, 21	India	2021-04-09
EPI_ISL_3015330	Asia	Apr, 21	India	2021-04-10
EPI_ISL_3015331	Asia	Apr, 21	India	2021-04-11
EPI_ISL_3015332	Asia	Apr, 21	India	2021-04-11
EPI_ISL_3015333	Asia	Apr, 21	India	2021-04-11
EPI_ISL_3015334	Asia	Apr, 21	India	2021-04-11
EPI_ISL_3015335	Asia	Apr, 21	India	2021-04-11
EPI_ISL_3015336	Asia	Apr, 21	India	2021-04-11
EPI_ISL_3015337	Asia	Apr, 21	India	2021-04-11
EPI_ISL_3015338	Asia	Apr, 21	India	2021-04-11
EPI_ISL_3015339	Asia	Apr, 21	India	2021-04-10
EPI_ISL_3015340	Asia	Apr, 21	India	2021-04-10
EPI_ISL_3015341	Asia	Apr, 21	India	2021-04-11
EPI_ISL_3015342	Asia	Apr, 21	India	2021-04-12
EPI_ISL_3015343	Asia	Apr, 21	India	2021-04-11
EPI_ISL_3015344	Asia	Apr, 21	India	2021-04-11
EPI_ISL_3015345	Asia	Apr, 21	India	2021-04-11
EPI_ISL_3015346	Asia	Apr, 21	India	2021-04-11
EPI_ISL_3015347	Asia	Apr, 21	India	2021-04-13
EPI_ISL_3015348	Asia	Apr, 21	India	2021-04-04
EPI_ISL_3015349	Asia	Apr, 21	India	2021-04-01
EPI_ISL_3015350	Asia	Apr, 21	India	2021-04-01
EPI_ISL_3015351	Asia	Apr, 21	India	2021-04-01
EPI_ISL_3015352	Asia	Apr, 21	India	2021-04-03
EPI_ISL_3015353	Asia	Apr, 21	India	2021-04-02
EPI_ISL_3015354	Asia	Apr, 21	India	2021-04-02
EPI_ISL_3015355	Asia	Apr, 21	India	2021-04-02
EPI_ISL_3015356	Asia	Apr, 21	India	2021-04-02
EPI_ISL_3015357	Asia	Apr, 21	India	2021-04-02
EPI_ISL_3015358	Asia	Apr, 21	India	2021-04-02
EPI_ISL_3015359	Asia	Apr, 21	India	2021-04-02
EPI_ISL_3015360	Asia	Apr, 21	India	2021-04-02
EPI_ISL_3015361	Asia	Apr, 21	India	2021-04-02
EPI_ISL_3015362	Asia	Apr, 21	India	2021-04-02
EPI_ISL_3015363	Asia	Apr, 21	India	2021-04-02
EPI_ISL_3015364	Asia	Apr, 21	India	2021-04-02
EPI_ISL_3015365	Asia	Apr, 21	India	2021-04-05
EPI_ISL_3015366	Asia	Apr, 21	India	2021-04-02
EPI_ISL_3015367	Asia	Apr, 21	India	2021-04-02
EPI_ISL_3015369	Asia	Apr, 21	India	2021-04-13
EPI_ISL_3015370	Asia	Apr, 21	India	2021-04-12
EPI_ISL_3015371	Asia	Apr, 21	India	2021-04-12
EPI_ISL_3015372	Asia	Apr, 21	India	2021-04-12
EPI_ISL_3015373	Asia	Apr, 21	India	2021-04-12
EPI_ISL_3015374	Asia	Apr, 21	India	2021-04-12
EPI_ISL_3015377	Asia	Apr, 21	India	2021-04-13
EPI_ISL_3015378	Asia	Apr, 21	India	2021-04-12
EPI_ISL_3015380	Asia	Apr, 21	India	2021-04-12
EPI_ISL_3015381	Asia	Apr, 21	India	2021-04-14
EPI_ISL_3015382	Asia	Apr, 21	India	2021-04-14
EPI_ISL_3015384	Asia	Apr, 21	India	2021-04-12
EPI_ISL_3015391	Asia	Apr, 21	India	2021-04-13
EPI_ISL_3015395	Asia	Apr, 21	India	2021-04-14
EPI_ISL_3015396	Asia	Apr, 21	India	2021-04-12
EPI_ISL_3015398	Asia	Apr, 21	India	2021-04-12
EPI_ISL_3015401	Asia	Apr, 21	India	2021-04-14
EPI_ISL_3015408	Asia	Apr, 21	India	2021-04-12
EPI_ISL_3015416	Asia	Apr, 21	India	2021-04-12
EPI_ISL_3015417	Asia	Apr, 21	India	2021-04-12
EPI_ISL_3015420	Asia	Apr, 21	India	2021-04-12
EPI_ISL_3015422	Asia	Apr, 21	India	2021-04-14
EPI_ISL_3015426	Asia	Apr, 21	India	2021-04-13
EPI_ISL_3015506	Asia	Apr, 21	India	2021-04-13
EPI_ISL_3015511	Asia	Apr, 21	India	2021-04-14
EPI_ISL_3015517	Asia	Apr, 21	India	2021-04-12
EPI_ISL_3015522	Asia	Apr, 21	India	2021-04-13
EPI_ISL_3015526	Asia	Apr, 21	India	2021-04-12
EPI_ISL_3015527	Asia	Apr, 21	India	2021-04-14
EPI_ISL_3015529	Asia	Apr, 21	India	2021-04-14
EPI_ISL_3015530	Asia	Apr, 21	India	2021-04-12
EPI_ISL_3015535	Asia	Apr, 21	India	2021-04-14
EPI_ISL_3015539	Asia	Apr, 21	India	2021-04-14
EPI_ISL_3015542	Asia	Apr, 21	India	2021-04-14
EPI_ISL_3015545	Asia	Apr, 21	India	2021-04-10
EPI_ISL_3015550	Asia	Apr, 21	India	2021-04-14
EPI_ISL_3015551	Asia	Apr, 21	India	2021-04-12
EPI_ISL_3015558	Asia	Apr, 21	India	2021-04-13
EPI_ISL_3015559	Asia	Apr, 21	India	2021-04-13
EPI_ISL_3015567	Asia	Apr, 21	India	2021-04-14
EPI_ISL_3015578	Asia	Apr, 21	India	2021-04-14
EPI_ISL_3016114	Asia	Apr, 21	India	2021-04-04
EPI_ISL_3016250	Asia	Apr, 21	India	2021-04-13
EPI_ISL_3016256	Asia	Apr, 21	India	2021-04-13
EPI_ISL_3016263	Asia	Apr, 21	India	2021-04-13
EPI_ISL_3016281	Asia	Apr, 21	India	2021-04-14
EPI_ISL_3016330	North America	Apr, 21	USA	2021-04-07
EPI_ISL_3020332	Europe	Apr, 21	Italy	2021-04-08
EPI_ISL_3021520	North America	Apr, 21	Canada	2021-04-13
EPI_ISL_3021521	North America	Apr, 21	Canada	2021-04-12
EPI_ISL_3021522	North America	Apr, 21	Canada	2021-04-13
EPI_ISL_3022584	North America	Apr, 21	USA	2021-04-01
EPI_ISL_3022585	North America	Apr, 21	USA	2021-04-01
EPI_ISL_3022596	North America	Apr, 21	USA	2021-04-01
EPI_ISL_3022597	North America	Apr, 21	USA	2021-04-01
EPI_ISL_3022599	North America	Apr, 21	USA	2021-04-01
EPI_ISL_3022600	North America	Apr, 21	USA	2021-04-01
EPI_ISL_3022601	North America	Apr, 21	USA	2021-04-01
EPI_ISL_3022602	North America	Apr, 21	USA	2021-04-01
EPI_ISL_3022604	North America	Apr, 21	USA	2021-04-01
EPI_ISL_3022605	North America	Apr, 21	USA	2021-04-01
EPI_ISL_3022606	North America	Apr, 21	USA	2021-04-02
EPI_ISL_3022607	North America	Apr, 21	USA	2021-04-02
EPI_ISL_3022608	North America	Apr, 21	USA	2021-04-10
EPI_ISL_3022609	North America	Apr, 21	USA	2021-04-12
EPI_ISL_3022613	North America	Apr, 21	USA	2021-04-02
EPI_ISL_3022616	North America	Apr, 21	USA	2021-04-01
EPI_ISL_3022617	North America	Apr, 21	USA	2021-04-01
EPI_ISL_3022618	North America	Apr, 21	USA	2021-04-01
EPI_ISL_3022619	North America	Apr, 21	USA	2021-04-01
EPI_ISL_3022620	North America	Apr, 21	USA	2021-04-02
EPI_ISL_3022621	North America	Apr, 21	USA	2021-04-04
EPI_ISL_3022622	North America	Apr, 21	USA	2021-04-04
EPI_ISL_3022623	North America	Apr, 21	USA	2021-04-04
EPI_ISL_3022624	North America	Apr, 21	USA	2021-04-04
EPI_ISL_3022625	North America	Apr, 21	USA	2021-04-04
EPI_ISL_3022626	North America	Apr, 21	USA	2021-04-03
EPI_ISL_3022627	North America	Apr, 21	USA	2021-04-05
EPI_ISL_3022628	North America	Apr, 21	USA	2021-04-05
EPI_ISL_3022629	North America	Apr, 21	USA	2021-04-06
EPI_ISL_3022630	North America	Apr, 21	USA	2021-04-02
EPI_ISL_3022631	North America	Apr, 21	USA	2021-04-06
EPI_ISL_3022649	North America	Apr, 21	USA	2021-04-01
EPI_ISL_3022653	North America	Apr, 21	USA	2021-04-01
EPI_ISL_3022654	North America	Apr, 21	USA	2021-04-02
EPI_ISL_3022655	North America	Apr, 21	USA	2021-04-03
EPI_ISL_3022656	North America	Apr, 21	USA	2021-04-03
EPI_ISL_3022657	North America	Apr, 21	USA	2021-04-04
EPI_ISL_3022658	North America	Apr, 21	USA	2021-04-04
EPI_ISL_3022659	North America	Apr, 21	USA	2021-04-04
EPI_ISL_3022660	North America	Apr, 21	USA	2021-04-04
EPI_ISL_3022661	North America	Apr, 21	USA	2021-04-05
EPI_ISL_3022662	North America	Apr, 21	USA	2021-04-06
EPI_ISL_3022663	North America	Apr, 21	USA	2021-04-07
EPI_ISL_3022664	North America	Apr, 21	USA	2021-04-05
EPI_ISL_3022665	North America	Apr, 21	USA	2021-04-05
EPI_ISL_3022666	North America	Apr, 21	USA	2021-04-04
EPI_ISL_3022667	North America	Apr, 21	USA	2021-04-04
EPI_ISL_3022668	North America	Apr, 21	USA	2021-04-02
EPI_ISL_3022669	North America	Apr, 21	USA	2021-04-05
EPI_ISL_3022670	North America	Apr, 21	USA	2021-04-02
EPI_ISL_3022671	North America	Apr, 21	USA	2021-04-05
EPI_ISL_3022672	North America	Apr, 21	USA	2021-04-03
EPI_ISL_3022673	North America	Apr, 21	USA	2021-04-05
EPI_ISL_3022674	North America	Apr, 21	USA	2021-04-02
EPI_ISL_3022675	North America	Apr, 21	USA	2021-04-02
EPI_ISL_3022676	North America	Apr, 21	USA	2021-04-05
EPI_ISL_3022677	North America	Apr, 21	USA	2021-04-02
EPI_ISL_3022678	North America	Apr, 21	USA	2021-04-05
EPI_ISL_3022679	North America	Apr, 21	USA	2021-04-03
EPI_ISL_3022680	North America	Apr, 21	USA	2021-04-05
EPI_ISL_3022681	North America	Apr, 21	USA	2021-04-03
EPI_ISL_3022682	North America	Apr, 21	USA	2021-04-05
EPI_ISL_3022683	North America	Apr, 21	USA	2021-04-03
EPI_ISL_3022684	North America	Apr, 21	USA	2021-04-03
EPI_ISL_3022685	North America	Apr, 21	USA	2021-04-06
EPI_ISL_3022686	North America	Apr, 21	USA	2021-04-03
EPI_ISL_3022687	North America	Apr, 21	USA	2021-04-06
EPI_ISL_3022688	North America	Apr, 21	USA	2021-04-04
EPI_ISL_3022689	North America	Apr, 21	USA	2021-04-07
EPI_ISL_3022690	North America	Apr, 21	USA	2021-04-07
EPI_ISL_3022691	North America	Apr, 21	USA	2021-04-07
EPI_ISL_3022692	North America	Apr, 21	USA	2021-04-07
EPI_ISL_3022693	North America	Apr, 21	USA	2021-04-07
EPI_ISL_3022694	North America	Apr, 21	USA	2021-04-07
EPI_ISL_3022695	North America	Apr, 21	USA	2021-04-07
EPI_ISL_3022696	North America	Apr, 21	USA	2021-04-07
EPI_ISL_3022697	North America	Apr, 21	USA	2021-04-07
EPI_ISL_3022698	North America	Apr, 21	USA	2021-04-07
EPI_ISL_3022699	North America	Apr, 21	USA	2021-04-08
EPI_ISL_3022700	North America	Apr, 21	USA	2021-04-08
EPI_ISL_3022701	North America	Apr, 21	USA	2021-04-08
EPI_ISL_3022702	North America	Apr, 21	USA	2021-04-08
EPI_ISL_3022703	North America	Apr, 21	USA	2021-04-07
EPI_ISL_3022704	North America	Apr, 21	USA	2021-04-07
EPI_ISL_3022705	North America	Apr, 21	USA	2021-04-07
EPI_ISL_3022706	North America	Apr, 21	USA	2021-04-05
EPI_ISL_3022707	North America	Apr, 21	USA	2021-04-05
EPI_ISL_3022708	North America	Apr, 21	USA	2021-04-06
EPI_ISL_3022709	North America	Apr, 21	USA	2021-04-08
EPI_ISL_3022710	North America	Apr, 21	USA	2021-04-08
EPI_ISL_3022711	North America	Apr, 21	USA	2021-04-08
EPI_ISL_3022712	North America	Apr, 21	USA	2021-04-08
EPI_ISL_3022713	North America	Apr, 21	USA	2021-04-06
EPI_ISL_3022714	North America	Apr, 21	USA	2021-04-06
EPI_ISL_3022715	North America	Apr, 21	USA	2021-04-04
EPI_ISL_3022716	North America	Apr, 21	USA	2021-04-02
EPI_ISL_3022717	North America	Apr, 21	USA	2021-04-05
EPI_ISL_3022718	North America	Apr, 21	USA	2021-04-05
EPI_ISL_3022719	North America	Apr, 21	USA	2021-04-07
EPI_ISL_3022720	North America	Apr, 21	USA	2021-04-08
EPI_ISL_3022721	North America	Apr, 21	USA	2021-04-08
EPI_ISL_3022722	North America	Apr, 21	USA	2021-04-08
EPI_ISL_3022723	North America	Apr, 21	USA	2021-04-08
EPI_ISL_3022724	North America	Apr, 21	USA	2021-04-08
EPI_ISL_3022725	North America	Apr, 21	USA	2021-04-07
EPI_ISL_3022726	North America	Apr, 21	USA	2021-04-08
EPI_ISL_3022727	North America	Apr, 21	USA	2021-04-03
EPI_ISL_3022728	North America	Apr, 21	USA	2021-04-05
EPI_ISL_3022729	North America	Apr, 21	USA	2021-04-01
EPI_ISL_3022730	North America	Apr, 21	USA	2021-04-01
EPI_ISL_3022731	North America	Apr, 21	USA	2021-04-02
EPI_ISL_3022732	North America	Apr, 21	USA	2021-04-08
EPI_ISL_3022733	North America	Apr, 21	USA	2021-04-08
EPI_ISL_3022734	North America	Apr, 21	USA	2021-04-08
EPI_ISL_3022735	North America	Apr, 21	USA	2021-04-08
EPI_ISL_3022736	North America	Apr, 21	USA	2021-04-10
EPI_ISL_3022737	North America	Apr, 21	USA	2021-04-10
EPI_ISL_3022738	North America	Apr, 21	USA	2021-04-11
EPI_ISL_3022739	North America	Apr, 21	USA	2021-04-06
EPI_ISL_3022740	North America	Apr, 21	USA	2021-04-06
EPI_ISL_3022741	North America	Apr, 21	USA	2021-04-06
EPI_ISL_3022742	North America	Apr, 21	USA	2021-04-04
EPI_ISL_3022743	North America	Apr, 21	USA	2021-04-02
EPI_ISL_3022744	North America	Apr, 21	USA	2021-04-04
EPI_ISL_3022745	North America	Apr, 21	USA	2021-04-02
EPI_ISL_3022746	North America	Apr, 21	USA	2021-04-03
EPI_ISL_3022747	North America	Apr, 21	USA	2021-04-02
EPI_ISL_3022748	North America	Apr, 21	USA	2021-04-05
EPI_ISL_3022749	North America	Apr, 21	USA	2021-04-02
EPI_ISL_3022750	North America	Apr, 21	USA	2021-04-01
EPI_ISL_3022751	North America	Apr, 21	USA	2021-04-05
EPI_ISL_3022752	North America	Apr, 21	USA	2021-04-03
EPI_ISL_3022753	North America	Apr, 21	USA	2021-04-04
EPI_ISL_3022754	North America	Apr, 21	USA	2021-04-07
EPI_ISL_3022755	North America	Apr, 21	USA	2021-04-02
EPI_ISL_3022756	North America	Apr, 21	USA	2021-04-07
EPI_ISL_3022757	North America	Apr, 21	USA	2021-04-07
EPI_ISL_3022758	North America	Apr, 21	USA	2021-04-03
EPI_ISL_3022759	North America	Apr, 21	USA	2021-04-05
EPI_ISL_3022760	North America	Apr, 21	USA	2021-04-06
EPI_ISL_3022761	North America	Apr, 21	USA	2021-04-07
EPI_ISL_3022762	North America	Apr, 21	USA	2021-04-06
EPI_ISL_3022763	North America	Apr, 21	USA	2021-04-08
EPI_ISL_3022764	North America	Apr, 21	USA	2021-04-08
EPI_ISL_3022765	North America	Apr, 21	USA	2021-04-08
EPI_ISL_3022766	North America	Apr, 21	USA	2021-04-09
EPI_ISL_3022767	North America	Apr, 21	USA	2021-04-09
EPI_ISL_3022768	North America	Apr, 21	USA	2021-04-09
EPI_ISL_3022769	North America	Apr, 21	USA	2021-04-09
EPI_ISL_3022770	North America	Apr, 21	USA	2021-04-09
EPI_ISL_3022771	North America	Apr, 21	USA	2021-04-10
EPI_ISL_3022772	North America	Apr, 21	USA	2021-04-10
EPI_ISL_3022773	North America	Apr, 21	USA	2021-04-10
EPI_ISL_3022774	North America	Apr, 21	USA	2021-04-11
EPI_ISL_3022775	North America	Apr, 21	USA	2021-04-11
EPI_ISL_3022776	North America	Apr, 21	USA	2021-04-11
EPI_ISL_3022777	North America	Apr, 21	USA	2021-04-11
EPI_ISL_3022778	North America	Apr, 21	USA	2021-04-13
EPI_ISL_3022779	North America	Apr, 21	USA	2021-04-14
EPI_ISL_3022780	North America	Apr, 21	USA	2021-04-14
EPI_ISL_3022781	North America	Apr, 21	USA	2021-04-14
EPI_ISL_3022782	North America	Apr, 21	USA	2021-04-11
EPI_ISL_3022783	North America	Apr, 21	USA	2021-04-11
EPI_ISL_3022784	North America	Apr, 21	USA	2021-04-12
EPI_ISL_3022785	North America	Apr, 21	USA	2021-04-12
EPI_ISL_3022786	North America	Apr, 21	USA	2021-04-13
EPI_ISL_3022787	North America	Apr, 21	USA	2021-04-13
EPI_ISL_3022788	North America	Apr, 21	USA	2021-04-14
EPI_ISL_3022789	North America	Apr, 21	USA	2021-04-12
EPI_ISL_3022790	North America	Apr, 21	USA	2021-04-09
EPI_ISL_3022791	North America	Apr, 21	USA	2021-04-13
EPI_ISL_3022792	North America	Apr, 21	USA	2021-04-09
EPI_ISL_3022793	North America	Apr, 21	USA	2021-04-09
EPI_ISL_3022794	North America	Apr, 21	USA	2021-04-12
EPI_ISL_3022795	North America	Apr, 21	USA	2021-04-14
EPI_ISL_3022796	North America	Apr, 21	USA	2021-04-13
EPI_ISL_3022799	North America	Apr, 21	USA	2021-04-14
EPI_ISL_3022800	North America	Apr, 21	USA	2021-04-13
EPI_ISL_3022806	North America	Apr, 21	USA	2021-04-14
EPI_ISL_3022807	North America	Apr, 21	USA	2021-04-14
EPI_ISL_3022808	North America	Apr, 21	USA	2021-04-14
EPI_ISL_3022809	North America	Apr, 21	USA	2021-04-11
EPI_ISL_3022810	North America	Apr, 21	USA	2021-04-11
EPI_ISL_3022811	North America	Apr, 21	USA	2021-04-11
EPI_ISL_3022812	North America	Apr, 21	USA	2021-04-11
EPI_ISL_3022813	North America	Apr, 21	USA	2021-04-13
EPI_ISL_3022814	North America	Apr, 21	USA	2021-04-09
EPI_ISL_3022815	North America	Apr, 21	USA	2021-04-10
EPI_ISL_3022816	North America	Apr, 21	USA	2021-04-11
EPI_ISL_3022817	North America	Apr, 21	USA	2021-04-11
EPI_ISL_3022818	North America	Apr, 21	USA	2021-04-11
EPI_ISL_3022819	North America	Apr, 21	USA	2021-04-11
EPI_ISL_3022820	North America	Apr, 21	USA	2021-04-12
EPI_ISL_3022821	North America	Apr, 21	USA	2021-04-13
EPI_ISL_3022822	North America	Apr, 21	USA	2021-04-13
EPI_ISL_3022823	North America	Apr, 21	USA	2021-04-13
EPI_ISL_3022824	North America	Apr, 21	USA	2021-04-14
EPI_ISL_3022825	North America	Apr, 21	USA	2021-04-14
EPI_ISL_3022826	North America	Apr, 21	USA	2021-04-14
EPI_ISL_3022860	North America	Apr, 21	USA	2021-04-12
EPI_ISL_3022861	North America	Apr, 21	USA	2021-04-12
EPI_ISL_3022862	North America	Apr, 21	USA	2021-04-13
EPI_ISL_3022863	North America	Apr, 21	USA	2021-04-13
EPI_ISL_3022864	North America	Apr, 21	USA	2021-04-14
EPI_ISL_3022865	North America	Apr, 21	USA	2021-04-14
EPI_ISL_3022866	North America	Apr, 21	USA	2021-04-08
EPI_ISL_3022867	North America	Apr, 21	USA	2021-04-11
EPI_ISL_3022868	North America	Apr, 21	USA	2021-04-11
EPI_ISL_3022869	North America	Apr, 21	USA	2021-04-09
EPI_ISL_3022870	North America	Apr, 21	USA	2021-04-09
EPI_ISL_3022871	North America	Apr, 21	USA	2021-04-11
EPI_ISL_3022872	North America	Apr, 21	USA	2021-04-07
EPI_ISL_3022873	North America	Apr, 21	USA	2021-04-10
EPI_ISL_3022874	North America	Apr, 21	USA	2021-04-14
EPI_ISL_3022875	North America	Apr, 21	USA	2021-04-07
EPI_ISL_3022876	North America	Apr, 21	USA	2021-04-11
EPI_ISL_3022877	North America	Apr, 21	USA	2021-04-12
EPI_ISL_3022878	North America	Apr, 21	USA	2021-04-13
EPI_ISL_3022879	North America	Apr, 21	USA	2021-04-11
EPI_ISL_3022880	North America	Apr, 21	USA	2021-04-11
EPI_ISL_3022881	North America	Apr, 21	USA	2021-04-13
EPI_ISL_3022882	North America	Apr, 21	USA	2021-04-12
EPI_ISL_3022883	North America	Apr, 21	USA	2021-04-13
EPI_ISL_3022884	North America	Apr, 21	USA	2021-04-08
EPI_ISL_3022885	North America	Apr, 21	USA	2021-04-11
EPI_ISL_3022886	North America	Apr, 21	USA	2021-04-13
EPI_ISL_3023227	North America	Apr, 21	USA	2021-04-07
EPI_ISL_3023228	North America	Apr, 21	USA	2021-04-07
EPI_ISL_3023229	North America	Apr, 21	USA	2021-04-07
EPI_ISL_3023230	North America	Apr, 21	USA	2021-04-07
EPI_ISL_3023231	North America	Apr, 21	USA	2021-04-14
EPI_ISL_3023232	North America	Apr, 21	USA	2021-04-14
EPI_ISL_3023233	North America	Apr, 21	USA	2021-04-14
EPI_ISL_3023234	North America	Apr, 21	USA	2021-04-14
EPI_ISL_3023235	North America	Apr, 21	USA	2021-04-14
EPI_ISL_3023236	North America	Apr, 21	USA	2021-04-14
EPI_ISL_3023237	North America	Apr, 21	USA	2021-04-14
EPI_ISL_3023238	North America	Apr, 21	USA	2021-04-14
EPI_ISL_3023239	North America	Apr, 21	USA	2021-04-14
EPI_ISL_3023240	North America	Apr, 21	USA	2021-04-14
EPI_ISL_3023241	North America	Apr, 21	USA	2021-04-14
EPI_ISL_3023242	North America	Apr, 21	USA	2021-04-14
EPI_ISL_3023243	North America	Apr, 21	USA	2021-04-14
EPI_ISL_3023244	North America	Apr, 21	USA	2021-04-14
EPI_ISL_3023245	North America	Apr, 21	USA	2021-04-14
EPI_ISL_3023246	North America	Apr, 21	USA	2021-04-14
EPI_ISL_3023267	North America	Apr, 21	USA	2021-04-04
EPI_ISL_3023268	North America	Apr, 21	USA	2021-04-04
EPI_ISL_3023324	North America	Apr, 21	USA	2021-04-08
EPI_ISL_3023368	North America	Apr, 21	USA	2021-04-14
EPI_ISL_3023491	Latin America	Apr, 21	Peru	2021-04-12
EPI_ISL_3023494	Latin America	Apr, 21	Peru	2021-04-13
EPI_ISL_3023501	Latin America	Apr, 21	Peru	2021-04-07
EPI_ISL_3023502	Latin America	Apr, 21	Peru	2021-04-09
EPI_ISL_3023503	Latin America	Apr, 21	Peru	2021-04-09
EPI_ISL_3023504	Latin America	Apr, 21	Peru	2021-04-10
EPI_ISL_3023509	Latin America	Apr, 21	Peru	2021-04-14
EPI_ISL_3023510	Latin America	Apr, 21	Peru	2021-04-08
EPI_ISL_3023511	Latin America	Apr, 21	Peru	2021-04-08
EPI_ISL_3023512	Latin America	Apr, 21	Peru	2021-04-08
EPI_ISL_3023513	Latin America	Apr, 21	Peru	2021-04-08
EPI_ISL_3023514	Latin America	Apr, 21	Peru	2021-04-08
EPI_ISL_3023527	Latin America	Apr, 21	Peru	2021-04-14
EPI_ISL_3023580	Latin America	Apr, 21	Peru	2021-04-05
EPI_ISL_3023585	Latin America	Apr, 21	Peru	2021-04-14
EPI_ISL_3023593	Latin America	Apr, 21	Peru	2021-04-08
EPI_ISL_3023594	Latin America	Apr, 21	Peru	2021-04-10
EPI_ISL_3023595	Latin America	Apr, 21	Peru	2021-04-10
EPI_ISL_3023596	Latin America	Apr, 21	Peru	2021-04-13
EPI_ISL_3023597	Latin America	Apr, 21	Peru	2021-04-12
EPI_ISL_3023810	Latin America	Apr, 21	Mexico	2021-04-13
EPI_ISL_3023922	Latin America	Apr, 21	Mexico	2021-04-07
EPI_ISL_3023924	Latin America	Apr, 21	Mexico	2021-04-08
EPI_ISL_3023929	Latin America	Apr, 21	Mexico	2021-04-04
EPI_ISL_3023940	Latin America	Apr, 21	Mexico	2021-04-06
EPI_ISL_3023941	Latin America	Apr, 21	Mexico	2021-04-06
EPI_ISL_3024014	Latin America	Apr, 21	Mexico	2021-04-05
EPI_ISL_3024020	Latin America	Apr, 21	Mexico	2021-04-10
EPI_ISL_3024030	Latin America	Apr, 21	Mexico	2021-04-03
EPI_ISL_3024056	Latin America	Apr, 21	Mexico	2021-04-03
EPI_ISL_3024064	Latin America	Apr, 21	Mexico	2021-04-01
EPI_ISL_3024081	Latin America	Apr, 21	Mexico	2021-04-02
EPI_ISL_3024094	Europe	Apr, 21	United Kingdom	2021-04-10
EPI_ISL_3024095	Europe	Apr, 21	United Kingdom	2021-04-14
EPI_ISL_3024096	Europe	Apr, 21	United Kingdom	2021-04-14
EPI_ISL_3024684	Europe	Apr, 21	France	2021-04-08
EPI_ISL_3024685	Europe	Apr, 21	France	2021-04-09
EPI_ISL_3030090	Europe	Apr, 21	Liechtenstein	2021-04-12
EPI_ISL_3030278	Europe	Apr, 21	Italy	2021-04-12
EPI_ISL_3030284	Europe	Apr, 21	Italy	2021-04-12
EPI_ISL_3030289	Europe	Apr, 21	Italy	2021-04-13
EPI_ISL_3030295	Europe	Apr, 21	Italy	2021-04-12
EPI_ISL_3030296	Europe	Apr, 21	Italy	2021-04-12
EPI_ISL_3030304	Europe	Apr, 21	Italy	2021-04-13
EPI_ISL_3030323	Europe	Apr, 21	Italy	2021-04-12
EPI_ISL_3030332	Europe	Apr, 21	Italy	2021-04-12
EPI_ISL_3030343	Europe	Apr, 21	Italy	2021-04-12
EPI_ISL_3030347	Europe	Apr, 21	Italy	2021-04-12
EPI_ISL_3030379	Europe	Apr, 21	Italy	2021-04-11
EPI_ISL_3030382	Europe	Apr, 21	Italy	2021-04-14
EPI_ISL_3030383	Europe	Apr, 21	Italy	2021-04-12
EPI_ISL_3030384	Europe	Apr, 21	Italy	2021-04-12
EPI_ISL_3030385	Europe	Apr, 21	Italy	2021-04-12
EPI_ISL_3030386	Europe	Apr, 21	Italy	2021-04-13
EPI_ISL_3031176	Europe	Apr, 21	Norway	2021-04-09
EPI_ISL_3031345	Latin America	Apr, 21	Brazil	2021-04-01
EPI_ISL_3031346	Latin America	Apr, 21	Brazil	2021-04-01
EPI_ISL_3031440	North America	Apr, 21	USA	2021-04-12
EPI_ISL_3031441	North America	Apr, 21	USA	2021-04-12
EPI_ISL_3031442	North America	Apr, 21	USA	2021-04-13
EPI_ISL_3032100	North America	Apr, 21	USA	2021-04-02
EPI_ISL_3037829	Latin America	Apr, 21	Costa Rica	2021-04-05
EPI_ISL_3039448	Europe	Apr, 21	Germany	2021-04-07
EPI_ISL_3039449	Europe	Apr, 21	Germany	2021-04-03
EPI_ISL_3039450	Europe	Apr, 21	Germany	2021-04-06
EPI_ISL_3039451	Europe	Apr, 21	Germany	2021-04-06
EPI_ISL_3039452	Europe	Apr, 21	Germany	2021-04-04
EPI_ISL_3039453	Europe	Apr, 21	Germany	2021-04-06
EPI_ISL_3039454	Europe	Apr, 21	Germany	2021-04-07
EPI_ISL_3039455	Europe	Apr, 21	Germany	2021-04-07
EPI_ISL_3039715	Europe	Apr, 21	France	2021-04-06
EPI_ISL_3040122	North America	Apr, 21	USA	2021-04-05
EPI_ISL_3045428	Latin America	Apr, 21	Brazil	2021-04-08
EPI_ISL_3045429	Latin America	Apr, 21	Brazil	2021-04-05
EPI_ISL_3045430	Latin America	Apr, 21	Brazil	2021-04-13
EPI_ISL_3045435	Latin America	Apr, 21	Brazil	2021-04-05
EPI_ISL_3045436	Latin America	Apr, 21	Brazil	2021-04-09
EPI_ISL_3045437	Latin America	Apr, 21	Brazil	2021-04-11
EPI_ISL_3045438	Latin America	Apr, 21	Brazil	2021-04-05
EPI_ISL_3045439	Latin America	Apr, 21	Brazil	2021-04-06
EPI_ISL_3045440	Latin America	Apr, 21	Brazil	2021-04-06
EPI_ISL_3045441	Latin America	Apr, 21	Brazil	2021-04-05
EPI_ISL_3045442	Latin America	Apr, 21	Brazil	2021-04-09
EPI_ISL_3045443	Latin America	Apr, 21	Brazil	2021-04-07
EPI_ISL_3045444	Latin America	Apr, 21	Brazil	2021-04-06
EPI_ISL_3045445	Latin America	Apr, 21	Brazil	2021-04-13
EPI_ISL_3045447	Latin America	Apr, 21	Brazil	2021-04-07
EPI_ISL_3045449	Latin America	Apr, 21	Brazil	2021-04-09
EPI_ISL_3045451	Latin America	Apr, 21	Brazil	2021-04-07
EPI_ISL_3045452	Latin America	Apr, 21	Brazil	2021-04-14
EPI_ISL_3045453	Latin America	Apr, 21	Brazil	2021-04-05
EPI_ISL_3045454	Latin America	Apr, 21	Brazil	2021-04-07
EPI_ISL_3045455	Latin America	Apr, 21	Brazil	2021-04-09
EPI_ISL_3045456	Latin America	Apr, 21	Brazil	2021-04-08
EPI_ISL_3045457	Latin America	Apr, 21	Brazil	2021-04-06
EPI_ISL_3045458	Latin America	Apr, 21	Brazil	2021-04-12
EPI_ISL_3045459	Latin America	Apr, 21	Brazil	2021-04-05
EPI_ISL_3045460	Latin America	Apr, 21	Brazil	2021-04-07
EPI_ISL_3045461	Latin America	Apr, 21	Brazil	2021-04-07
EPI_ISL_3045951	North America	Apr, 21	USA	2021-04-05
EPI_ISL_3045963	North America	Apr, 21	USA	2021-04-14
EPI_ISL_3045964	North America	Apr, 21	USA	2021-04-14
EPI_ISL_3046005	North America	Apr, 21	USA	2021-04-09
EPI_ISL_3046006	North America	Apr, 21	USA	2021-04-13
EPI_ISL_3046007	North America	Apr, 21	USA	2021-04-12
EPI_ISL_3046008	North America	Apr, 21	USA	2021-04-12
EPI_ISL_3046009	North America	Apr, 21	USA	2021-04-12
EPI_ISL_3046010	North America	Apr, 21	USA	2021-04-06
EPI_ISL_3046011	North America	Apr, 21	USA	2021-04-06
EPI_ISL_3046012	North America	Apr, 21	USA	2021-04-06
EPI_ISL_3046013	North America	Apr, 21	USA	2021-04-08
EPI_ISL_3046014	North America	Apr, 21	USA	2021-04-08
EPI_ISL_3046015	North America	Apr, 21	USA	2021-04-07
EPI_ISL_3046016	North America	Apr, 21	USA	2021-04-07
EPI_ISL_3046017	North America	Apr, 21	USA	2021-04-07
EPI_ISL_3046018	North America	Apr, 21	USA	2021-04-07
EPI_ISL_3046019	North America	Apr, 21	USA	2021-04-07
EPI_ISL_3046452	Europe	Apr, 21	Croatia	2021-04-14
EPI_ISL_3046591	North America	Apr, 21	USA	2021-04-14
EPI_ISL_3046592	North America	Apr, 21	USA	2021-04-13
EPI_ISL_3046593	North America	Apr, 21	USA	2021-04-13
EPI_ISL_3046594	North America	Apr, 21	USA	2021-04-14
EPI_ISL_3046595	North America	Apr, 21	USA	2021-04-13
EPI_ISL_3046596	North America	Apr, 21	USA	2021-04-12
EPI_ISL_3046597	North America	Apr, 21	USA	2021-04-12
EPI_ISL_3046598	North America	Apr, 21	USA	2021-04-11
EPI_ISL_3046599	North America	Apr, 21	USA	2021-04-11
EPI_ISL_3046600	North America	Apr, 21	USA	2021-04-09
EPI_ISL_3046601	North America	Apr, 21	USA	2021-04-09
EPI_ISL_3046602	North America	Apr, 21	USA	2021-04-10
EPI_ISL_3046603	North America	Apr, 21	USA	2021-04-04
EPI_ISL_3046604	North America	Apr, 21	USA	2021-04-08
EPI_ISL_3046605	North America	Apr, 21	USA	2021-04-08
EPI_ISL_3046606	North America	Apr, 21	USA	2021-04-08
EPI_ISL_3046607	North America	Apr, 21	USA	2021-04-08
EPI_ISL_3046608	North America	Apr, 21	USA	2021-04-08
EPI_ISL_3046676	North America	Apr, 21	USA	2021-04-05
EPI_ISL_3046887	North America	Apr, 21	USA	2021-04-02
EPI_ISL_3046888	North America	Apr, 21	USA	2021-04-06
EPI_ISL_3046889	North America	Apr, 21	USA	2021-04-06
EPI_ISL_3046890	North America	Apr, 21	USA	2021-04-07
EPI_ISL_3046891	North America	Apr, 21	USA	2021-04-07
EPI_ISL_3046892	North America	Apr, 21	USA	2021-04-07
EPI_ISL_3046893	North America	Apr, 21	USA	2021-04-07
EPI_ISL_3046894	North America	Apr, 21	USA	2021-04-07
EPI_ISL_3046895	North America	Apr, 21	USA	2021-04-07
EPI_ISL_3046896	North America	Apr, 21	USA	2021-04-07
EPI_ISL_3046897	North America	Apr, 21	USA	2021-04-07
EPI_ISL_3046898	North America	Apr, 21	USA	2021-04-07
EPI_ISL_3046899	North America	Apr, 21	USA	2021-04-07
EPI_ISL_3046900	North America	Apr, 21	USA	2021-04-07
EPI_ISL_3046901	North America	Apr, 21	USA	2021-04-07
EPI_ISL_3046902	North America	Apr, 21	USA	2021-04-07
EPI_ISL_3046903	North America	Apr, 21	USA	2021-04-12
EPI_ISL_3046904	North America	Apr, 21	USA	2021-04-13
EPI_ISL_3046905	North America	Apr, 21	USA	2021-04-14
EPI_ISL_3046906	North America	Apr, 21	USA	2021-04-14
EPI_ISL_3046907	North America	Apr, 21	USA	2021-04-14
EPI_ISL_3046908	North America	Apr, 21	USA	2021-04-14
EPI_ISL_3046909	North America	Apr, 21	USA	2021-04-14
EPI_ISL_3046910	North America	Apr, 21	USA	2021-04-14
EPI_ISL_3047343	Europe	Apr, 21	Italy	2021-04-09
EPI_ISL_3047344	Europe	Apr, 21	Italy	2021-04-09
EPI_ISL_3047345	Europe	Apr, 21	Italy	2021-04-09
EPI_ISL_3047346	Europe	Apr, 21	Italy	2021-04-09
EPI_ISL_3047347	Europe	Apr, 21	Italy	2021-04-09
EPI_ISL_3047348	Europe	Apr, 21	Italy	2021-04-08
EPI_ISL_3047349	Europe	Apr, 21	Italy	2021-04-09
EPI_ISL_3047350	Europe	Apr, 21	Italy	2021-04-10
EPI_ISL_3047351	Europe	Apr, 21	Italy	2021-04-09
EPI_ISL_3047352	Europe	Apr, 21	Italy	2021-04-09
EPI_ISL_3047353	Europe	Apr, 21	Italy	2021-04-09
EPI_ISL_3047354	Europe	Apr, 21	Italy	2021-04-09
EPI_ISL_3047355	Europe	Apr, 21	Italy	2021-04-08
EPI_ISL_3047356	Europe	Apr, 21	Italy	2021-04-09
EPI_ISL_3047357	Europe	Apr, 21	Italy	2021-04-09
EPI_ISL_3047358	Europe	Apr, 21	Italy	2021-04-08
EPI_ISL_3047856	Europe	Apr, 21	Netherlands	2021-04-02
EPI_ISL_3047859	Europe	Apr, 21	Netherlands	2021-04-02
EPI_ISL_3047861	Europe	Apr, 21	Netherlands	2021-04-05
EPI_ISL_3047862	Europe	Apr, 21	Netherlands	2021-04-05
EPI_ISL_3047863	Europe	Apr, 21	Netherlands	2021-04-06
EPI_ISL_3047864	Europe	Apr, 21	Netherlands	2021-04-06
EPI_ISL_3047865	Europe	Apr, 21	Netherlands	2021-04-07
EPI_ISL_3048791	Latin America	Apr, 21	Brazil	2021-04-09
EPI_ISL_3048792	Latin America	Apr, 21	Brazil	2021-04-08
EPI_ISL_3048793	Latin America	Apr, 21	Brazil	2021-04-10
EPI_ISL_3048794	Latin America	Apr, 21	Brazil	2021-04-10
EPI_ISL_3048796	Latin America	Apr, 21	Brazil	2021-04-12
EPI_ISL_3048798	Latin America	Apr, 21	Brazil	2021-04-12
EPI_ISL_3048955	Latin America	Apr, 21	Brazil	2021-04-14
EPI_ISL_3049753	Africa	Apr, 21	Kenya	2021-04-12
EPI_ISL_3052677	Europe	Apr, 21	Italy	2021-04-12
EPI_ISL_3052909	Europe	Apr, 21	Italy	2021-04-14
EPI_ISL_3055535	Europe	Apr, 21	Italy	2021-04-09
EPI_ISL_3058497	Europe	Apr, 21	Austria	2021-04-13
EPI_ISL_3058500	Europe	Apr, 21	Austria	2021-04-14
EPI_ISL_3058655	Europe	Apr, 21	Austria	2021-04-07
EPI_ISL_3058656	Europe	Apr, 21	Austria	2021-04-07
EPI_ISL_3058657	Europe	Apr, 21	Austria	2021-04-07
EPI_ISL_3058658	Europe	Apr, 21	Austria	2021-04-07
EPI_ISL_3058663	Europe	Apr, 21	Austria	2021-04-01
EPI_ISL_3058664	Europe	Apr, 21	Austria	2021-04-01
EPI_ISL_3058665	Europe	Apr, 21	Austria	2021-04-01
EPI_ISL_3058666	Europe	Apr, 21	Austria	2021-04-11
EPI_ISL_3058680	Europe	Apr, 21	Austria	2021-04-14
EPI_ISL_3058681	Europe	Apr, 21	Austria	2021-04-14
EPI_ISL_3058683	Europe	Apr, 21	Austria	2021-04-12
EPI_ISL_3058684	Europe	Apr, 21	Austria	2021-04-12
EPI_ISL_3058686	Europe	Apr, 21	Austria	2021-04-01
EPI_ISL_3058687	Europe	Apr, 21	Austria	2021-04-03
EPI_ISL_3058690	Europe	Apr, 21	Austria	2021-04-07
EPI_ISL_3058701	Europe	Apr, 21	Austria	2021-04-01
EPI_ISL_3058702	Europe	Apr, 21	Austria	2021-04-11
EPI_ISL_3058703	Europe	Apr, 21	Austria	2021-04-11
EPI_ISL_3058704	Europe	Apr, 21	Austria	2021-04-11
EPI_ISL_3058705	Europe	Apr, 21	Austria	2021-04-11
EPI_ISL_3058706	Europe	Apr, 21	Austria	2021-04-14
EPI_ISL_3058707	Europe	Apr, 21	Austria	2021-04-14
EPI_ISL_3058711	Europe	Apr, 21	Austria	2021-04-14
EPI_ISL_3058712	Europe	Apr, 21	Austria	2021-04-13
EPI_ISL_3058713	Europe	Apr, 21	Austria	2021-04-13
EPI_ISL_3058715	Europe	Apr, 21	Austria	2021-04-08
EPI_ISL_3058718	Europe	Apr, 21	Austria	2021-04-13
EPI_ISL_3058721	Europe	Apr, 21	Austria	2021-04-01
EPI_ISL_3058722	Europe	Apr, 21	Austria	2021-04-11
EPI_ISL_3058723	Europe	Apr, 21	Austria	2021-04-13
EPI_ISL_3058724	Europe	Apr, 21	Austria	2021-04-13
EPI_ISL_3058725	Europe	Apr, 21	Austria	2021-04-13
EPI_ISL_3058726	Europe	Apr, 21	Austria	2021-04-13
EPI_ISL_3058728	Europe	Apr, 21	Austria	2021-04-03
EPI_ISL_3058729	Europe	Apr, 21	Austria	2021-04-03
EPI_ISL_3058730	Europe	Apr, 21	Austria	2021-04-03
EPI_ISL_3058731	Europe	Apr, 21	Austria	2021-04-03
EPI_ISL_3058735	Europe	Apr, 21	Austria	2021-04-13
EPI_ISL_3058742	Europe	Apr, 21	Austria	2021-04-04
EPI_ISL_3058743	Europe	Apr, 21	Austria	2021-04-14
EPI_ISL_3058748	Europe	Apr, 21	Austria	2021-04-01
EPI_ISL_3058749	Europe	Apr, 21	Austria	2021-04-13
EPI_ISL_3058750	Europe	Apr, 21	Austria	2021-04-11
EPI_ISL_3058752	Europe	Apr, 21	Austria	2021-04-04
EPI_ISL_3058757	Europe	Apr, 21	Austria	2021-04-14
EPI_ISL_3058760	Europe	Apr, 21	Austria	2021-04-04
EPI_ISL_3058761	Europe	Apr, 21	Austria	2021-04-13
EPI_ISL_3058763	Europe	Apr, 21	Austria	2021-04-07
EPI_ISL_3058769	Europe	Apr, 21	Austria	2021-04-01
EPI_ISL_3058770	Europe	Apr, 21	Austria	2021-04-01
EPI_ISL_3058771	Europe	Apr, 21	Austria	2021-04-01
EPI_ISL_3058772	Europe	Apr, 21	Austria	2021-04-01
EPI_ISL_3058773	Europe	Apr, 21	Austria	2021-04-01
EPI_ISL_3058774	Europe	Apr, 21	Austria	2021-04-01
EPI_ISL_3058775	Europe	Apr, 21	Austria	2021-04-11
EPI_ISL_3058776	Europe	Apr, 21	Austria	2021-04-11
EPI_ISL_3058777	Europe	Apr, 21	Austria	2021-04-11
EPI_ISL_3058778	Europe	Apr, 21	Austria	2021-04-11
EPI_ISL_3058779	Europe	Apr, 21	Austria	2021-04-11
EPI_ISL_3058780	Europe	Apr, 21	Austria	2021-04-11
EPI_ISL_3058781	Europe	Apr, 21	Austria	2021-04-13
EPI_ISL_3058782	Europe	Apr, 21	Austria	2021-04-13
EPI_ISL_3058783	Europe	Apr, 21	Austria	2021-04-13
EPI_ISL_3058784	Europe	Apr, 21	Austria	2021-04-13
EPI_ISL_3058785	Europe	Apr, 21	Austria	2021-04-13
EPI_ISL_3058786	Europe	Apr, 21	Austria	2021-04-03
EPI_ISL_3058787	Europe	Apr, 21	Austria	2021-04-03
EPI_ISL_3058788	Europe	Apr, 21	Austria	2021-04-03
EPI_ISL_3058789	Europe	Apr, 21	Austria	2021-04-03
EPI_ISL_3058791	Europe	Apr, 21	Austria	2021-04-13
EPI_ISL_3058792	Europe	Apr, 21	Austria	2021-04-13
EPI_ISL_3058793	Europe	Apr, 21	Austria	2021-04-13
EPI_ISL_3058798	Europe	Apr, 21	Austria	2021-04-04
EPI_ISL_3058799	Europe	Apr, 21	Austria	2021-04-04
EPI_ISL_3058803	Europe	Apr, 21	Austria	2021-04-14
EPI_ISL_3058805	Europe	Apr, 21	Austria	2021-04-07
EPI_ISL_3058806	Europe	Apr, 21	Austria	2021-04-04
EPI_ISL_3058808	Europe	Apr, 21	Austria	2021-04-01
EPI_ISL_3058809	Europe	Apr, 21	Austria	2021-04-13
EPI_ISL_3058811	Europe	Apr, 21	Austria	2021-04-01
EPI_ISL_3058812	Europe	Apr, 21	Austria	2021-04-07
EPI_ISL_3058814	Europe	Apr, 21	Austria	2021-04-01
EPI_ISL_3058818	Europe	Apr, 21	Austria	2021-04-08
EPI_ISL_3058820	Europe	Apr, 21	Austria	2021-04-14
EPI_ISL_3058822	Europe	Apr, 21	Austria	2021-04-13
EPI_ISL_3058825	Europe	Apr, 21	Austria	2021-04-14
EPI_ISL_3058830	Europe	Apr, 21	Austria	2021-04-03
EPI_ISL_3058831	Europe	Apr, 21	Austria	2021-04-03
EPI_ISL_3058833	Europe	Apr, 21	Austria	2021-04-13
EPI_ISL_3058835	Europe	Apr, 21	Austria	2021-04-14
EPI_ISL_3058837	Europe	Apr, 21	Austria	2021-04-14
EPI_ISL_3058840	Europe	Apr, 21	Austria	2021-04-13
EPI_ISL_3058842	Europe	Apr, 21	Austria	2021-04-04
EPI_ISL_3058850	Europe	Apr, 21	Austria	2021-04-03
EPI_ISL_3058854	Europe	Apr, 21	Austria	2021-04-13
EPI_ISL_3058861	Europe	Apr, 21	Austria	2021-04-03
EPI_ISL_3058862	Europe	Apr, 21	Austria	2021-04-01
EPI_ISL_3058869	Europe	Apr, 21	Austria	2021-04-03
EPI_ISL_3058874	Europe	Apr, 21	Austria	2021-04-03
EPI_ISL_3058876	Europe	Apr, 21	Austria	2021-04-11
EPI_ISL_3058882	Europe	Apr, 21	Austria	2021-04-03
EPI_ISL_3058883	Europe	Apr, 21	Austria	2021-04-07
EPI_ISL_3058884	Europe	Apr, 21	Austria	2021-04-07
EPI_ISL_3058885	Europe	Apr, 21	Austria	2021-04-01
EPI_ISL_3058886	Europe	Apr, 21	Austria	2021-04-03
EPI_ISL_3058888	Europe	Apr, 21	Austria	2021-04-14
EPI_ISL_3058893	Europe	Apr, 21	Austria	2021-04-01
EPI_ISL_3058894	Europe	Apr, 21	Austria	2021-04-11
EPI_ISL_3058897	Europe	Apr, 21	Austria	2021-04-14
EPI_ISL_3058898	Europe	Apr, 21	Austria	2021-04-14
EPI_ISL_3058899	Europe	Apr, 21	Austria	2021-04-14
EPI_ISL_3058900	Europe	Apr, 21	Austria	2021-04-13
EPI_ISL_3058906	Europe	Apr, 21	Austria	2021-04-13
EPI_ISL_3058908	Europe	Apr, 21	Austria	2021-04-01
EPI_ISL_3058942	Europe	Apr, 21	Austria	2021-04-07
EPI_ISL_3058943	Europe	Apr, 21	Austria	2021-04-07
EPI_ISL_3058944	Europe	Apr, 21	Austria	2021-04-07
EPI_ISL_3058945	Europe	Apr, 21	Austria	2021-04-08
EPI_ISL_3058946	Europe	Apr, 21	Austria	2021-04-08
EPI_ISL_3058947	Europe	Apr, 21	Austria	2021-04-08
EPI_ISL_3058948	Europe	Apr, 21	Austria	2021-04-08
EPI_ISL_3058949	Europe	Apr, 21	Austria	2021-04-08
EPI_ISL_3058950	Europe	Apr, 21	Austria	2021-04-08
EPI_ISL_3058951	Europe	Apr, 21	Austria	2021-04-07
EPI_ISL_3058952	Europe	Apr, 21	Austria	2021-04-07
EPI_ISL_3058953	Europe	Apr, 21	Austria	2021-04-07
EPI_ISL_3058954	Europe	Apr, 21	Austria	2021-04-07
EPI_ISL_3058955	Europe	Apr, 21	Austria	2021-04-07
EPI_ISL_3058956	Europe	Apr, 21	Austria	2021-04-07
EPI_ISL_3058957	Europe	Apr, 21	Austria	2021-04-07
EPI_ISL_3058958	Europe	Apr, 21	Austria	2021-04-07
EPI_ISL_3058959	Europe	Apr, 21	Austria	2021-04-07
EPI_ISL_3058960	Europe	Apr, 21	Austria	2021-04-07
EPI_ISL_3058961	Europe	Apr, 21	Austria	2021-04-07
EPI_ISL_3058962	Europe	Apr, 21	Austria	2021-04-07
EPI_ISL_3058963	Europe	Apr, 21	Austria	2021-04-07
EPI_ISL_3058964	Europe	Apr, 21	Austria	2021-04-07
EPI_ISL_3058965	Europe	Apr, 21	Austria	2021-04-07
EPI_ISL_3058966	Europe	Apr, 21	Austria	2021-04-07
EPI_ISL_3058967	Europe	Apr, 21	Austria	2021-04-07
EPI_ISL_3058968	Europe	Apr, 21	Austria	2021-04-08
EPI_ISL_3058969	Europe	Apr, 21	Austria	2021-04-08
EPI_ISL_3058970	Europe	Apr, 21	Austria	2021-04-08
EPI_ISL_3058971	Europe	Apr, 21	Austria	2021-04-08
EPI_ISL_3058972	Europe	Apr, 21	Austria	2021-04-08
EPI_ISL_3058973	Europe	Apr, 21	Austria	2021-04-08
EPI_ISL_3058974	Europe	Apr, 21	Austria	2021-04-07
EPI_ISL_3058975	Europe	Apr, 21	Austria	2021-04-07
EPI_ISL_3058976	Europe	Apr, 21	Austria	2021-04-07
EPI_ISL_3058977	Europe	Apr, 21	Austria	2021-04-07
EPI_ISL_3058978	Europe	Apr, 21	Austria	2021-04-07
EPI_ISL_3058979	Europe	Apr, 21	Austria	2021-04-07
EPI_ISL_3058980	Europe	Apr, 21	Austria	2021-04-07
EPI_ISL_3058981	Europe	Apr, 21	Austria	2021-04-07
EPI_ISL_3058982	Europe	Apr, 21	Austria	2021-04-07
EPI_ISL_3058983	Europe	Apr, 21	Austria	2021-04-07
EPI_ISL_3058984	Europe	Apr, 21	Austria	2021-04-07
EPI_ISL_3058985	Europe	Apr, 21	Austria	2021-04-07
EPI_ISL_3058986	Europe	Apr, 21	Austria	2021-04-08
EPI_ISL_3058987	Europe	Apr, 21	Austria	2021-04-08
EPI_ISL_3058988	Europe	Apr, 21	Austria	2021-04-08
EPI_ISL_3058989	Europe	Apr, 21	Austria	2021-04-08
EPI_ISL_3059132	Europe	Apr, 21	Austria	2021-04-01
EPI_ISL_3059133	Europe	Apr, 21	Austria	2021-04-01
EPI_ISL_3059134	Europe	Apr, 21	Austria	2021-04-01
EPI_ISL_3059135	Europe	Apr, 21	Austria	2021-04-01
EPI_ISL_3059136	Europe	Apr, 21	Austria	2021-04-01
EPI_ISL_3059137	Europe	Apr, 21	Austria	2021-04-01
EPI_ISL_3059138	Europe	Apr, 21	Austria	2021-04-01
EPI_ISL_3059139	Europe	Apr, 21	Austria	2021-04-01
EPI_ISL_3059140	Europe	Apr, 21	Austria	2021-04-01
EPI_ISL_3059141	Europe	Apr, 21	Austria	2021-04-01
EPI_ISL_3059142	Europe	Apr, 21	Austria	2021-04-01
EPI_ISL_3059143	Europe	Apr, 21	Austria	2021-04-01
EPI_ISL_3059144	Europe	Apr, 21	Austria	2021-04-01
EPI_ISL_3059145	Europe	Apr, 21	Austria	2021-04-01
EPI_ISL_3059146	Europe	Apr, 21	Austria	2021-04-01
EPI_ISL_3059147	Europe	Apr, 21	Austria	2021-04-01
EPI_ISL_3059148	Europe	Apr, 21	Austria	2021-04-01
EPI_ISL_3059149	Europe	Apr, 21	Austria	2021-04-01
EPI_ISL_3059150	Europe	Apr, 21	Austria	2021-04-01
EPI_ISL_3059151	Europe	Apr, 21	Austria	2021-04-01
EPI_ISL_3059152	Europe	Apr, 21	Austria	2021-04-01
EPI_ISL_3059153	Europe	Apr, 21	Austria	2021-04-01
EPI_ISL_3059154	Europe	Apr, 21	Austria	2021-04-01
EPI_ISL_3059155	Europe	Apr, 21	Austria	2021-04-01
EPI_ISL_3059156	Europe	Apr, 21	Austria	2021-04-01
EPI_ISL_3059157	Europe	Apr, 21	Austria	2021-04-01
EPI_ISL_3059158	Europe	Apr, 21	Austria	2021-04-01
EPI_ISL_3059159	Europe	Apr, 21	Austria	2021-04-01
EPI_ISL_3059160	Europe	Apr, 21	Austria	2021-04-01
EPI_ISL_3059161	Europe	Apr, 21	Austria	2021-04-01
EPI_ISL_3059162	Europe	Apr, 21	Austria	2021-04-01
EPI_ISL_3059163	Europe	Apr, 21	Austria	2021-04-01
EPI_ISL_3059164	Europe	Apr, 21	Austria	2021-04-01
EPI_ISL_3059165	Europe	Apr, 21	Austria	2021-04-01
EPI_ISL_3059166	Europe	Apr, 21	Austria	2021-04-11
EPI_ISL_3059167	Europe	Apr, 21	Austria	2021-04-11
EPI_ISL_3059168	Europe	Apr, 21	Austria	2021-04-11
EPI_ISL_3059169	Europe	Apr, 21	Austria	2021-04-11
EPI_ISL_3059170	Europe	Apr, 21	Austria	2021-04-11
EPI_ISL_3059171	Europe	Apr, 21	Austria	2021-04-11
EPI_ISL_3059172	Europe	Apr, 21	Austria	2021-04-11
EPI_ISL_3059173	Europe	Apr, 21	Austria	2021-04-11
EPI_ISL_3059174	Europe	Apr, 21	Austria	2021-04-11
EPI_ISL_3059175	Europe	Apr, 21	Austria	2021-04-11
EPI_ISL_3059176	Europe	Apr, 21	Austria	2021-04-11
EPI_ISL_3059177	Europe	Apr, 21	Austria	2021-04-11
EPI_ISL_3059178	Europe	Apr, 21	Austria	2021-04-11
EPI_ISL_3059179	Europe	Apr, 21	Austria	2021-04-11
EPI_ISL_3059180	Europe	Apr, 21	Austria	2021-04-11
EPI_ISL_3059181	Europe	Apr, 21	Austria	2021-04-11
EPI_ISL_3059182	Europe	Apr, 21	Austria	2021-04-11
EPI_ISL_3059183	Europe	Apr, 21	Austria	2021-04-11
EPI_ISL_3059184	Europe	Apr, 21	Austria	2021-04-11
EPI_ISL_3059185	Europe	Apr, 21	Austria	2021-04-11
EPI_ISL_3059186	Europe	Apr, 21	Austria	2021-04-11
EPI_ISL_3059187	Europe	Apr, 21	Austria	2021-04-11
EPI_ISL_3059188	Europe	Apr, 21	Austria	2021-04-11
EPI_ISL_3059189	Europe	Apr, 21	Austria	2021-04-11
EPI_ISL_3059190	Europe	Apr, 21	Austria	2021-04-11
EPI_ISL_3059191	Europe	Apr, 21	Austria	2021-04-13
EPI_ISL_3059193	Europe	Apr, 21	Austria	2021-04-13
EPI_ISL_3059194	Europe	Apr, 21	Austria	2021-04-13
EPI_ISL_3059195	Europe	Apr, 21	Austria	2021-04-13
EPI_ISL_3059196	Europe	Apr, 21	Austria	2021-04-13
EPI_ISL_3059197	Europe	Apr, 21	Austria	2021-04-13
EPI_ISL_3059198	Europe	Apr, 21	Austria	2021-04-13
EPI_ISL_3059199	Europe	Apr, 21	Austria	2021-04-13
EPI_ISL_3059200	Europe	Apr, 21	Austria	2021-04-13
EPI_ISL_3059201	Europe	Apr, 21	Austria	2021-04-13
EPI_ISL_3059202	Europe	Apr, 21	Austria	2021-04-13
EPI_ISL_3059203	Europe	Apr, 21	Austria	2021-04-13
EPI_ISL_3059204	Europe	Apr, 21	Austria	2021-04-13
EPI_ISL_3059205	Europe	Apr, 21	Austria	2021-04-13
EPI_ISL_3059206	Europe	Apr, 21	Austria	2021-04-13
EPI_ISL_3059207	Europe	Apr, 21	Austria	2021-04-13
EPI_ISL_3059208	Europe	Apr, 21	Austria	2021-04-13
EPI_ISL_3059209	Europe	Apr, 21	Austria	2021-04-13
EPI_ISL_3059210	Europe	Apr, 21	Austria	2021-04-13
EPI_ISL_3059211	Europe	Apr, 21	Austria	2021-04-13
EPI_ISL_3059212	Europe	Apr, 21	Austria	2021-04-13
EPI_ISL_3059213	Europe	Apr, 21	Austria	2021-04-13
EPI_ISL_3059214	Europe	Apr, 21	Austria	2021-04-13
EPI_ISL_3059215	Europe	Apr, 21	Austria	2021-04-13
EPI_ISL_3059216	Europe	Apr, 21	Austria	2021-04-13
EPI_ISL_3059217	Europe	Apr, 21	Austria	2021-04-13
EPI_ISL_3059218	Europe	Apr, 21	Austria	2021-04-13
EPI_ISL_3059219	Europe	Apr, 21	Austria	2021-04-13
EPI_ISL_3059220	Europe	Apr, 21	Austria	2021-04-13
EPI_ISL_3059221	Europe	Apr, 21	Austria	2021-04-13
EPI_ISL_3059222	Europe	Apr, 21	Austria	2021-04-13
EPI_ISL_3059223	Europe	Apr, 21	Austria	2021-04-13
EPI_ISL_3059224	Europe	Apr, 21	Austria	2021-04-13
EPI_ISL_3059225	Europe	Apr, 21	Austria	2021-04-13
EPI_ISL_3059226	Europe	Apr, 21	Austria	2021-04-13
EPI_ISL_3059227	Europe	Apr, 21	Austria	2021-04-13
EPI_ISL_3059228	Europe	Apr, 21	Austria	2021-04-13
EPI_ISL_3059229	Europe	Apr, 21	Austria	2021-04-13
EPI_ISL_3059230	Europe	Apr, 21	Austria	2021-04-13
EPI_ISL_3059231	Europe	Apr, 21	Austria	2021-04-13
EPI_ISL_3059232	Europe	Apr, 21	Austria	2021-04-13
EPI_ISL_3059233	Europe	Apr, 21	Austria	2021-04-13
EPI_ISL_3059234	Europe	Apr, 21	Austria	2021-04-13
EPI_ISL_3059235	Europe	Apr, 21	Austria	2021-04-13
EPI_ISL_3059236	Europe	Apr, 21	Austria	2021-04-13
EPI_ISL_3059237	Europe	Apr, 21	Austria	2021-04-13
EPI_ISL_3059238	Europe	Apr, 21	Austria	2021-04-13
EPI_ISL_3059239	Europe	Apr, 21	Austria	2021-04-13
EPI_ISL_3059240	Europe	Apr, 21	Austria	2021-04-13
EPI_ISL_3059241	Europe	Apr, 21	Austria	2021-04-13
EPI_ISL_3059242	Europe	Apr, 21	Austria	2021-04-13
EPI_ISL_3059243	Europe	Apr, 21	Austria	2021-04-13
EPI_ISL_3059244	Europe	Apr, 21	Austria	2021-04-13
EPI_ISL_3059245	Europe	Apr, 21	Austria	2021-04-13
EPI_ISL_3059289	Europe	Apr, 21	Austria	2021-04-03
EPI_ISL_3059290	Europe	Apr, 21	Austria	2021-04-03
EPI_ISL_3059291	Europe	Apr, 21	Austria	2021-04-03
EPI_ISL_3059292	Europe	Apr, 21	Austria	2021-04-03
EPI_ISL_3059293	Europe	Apr, 21	Austria	2021-04-03
EPI_ISL_3059294	Europe	Apr, 21	Austria	2021-04-03
EPI_ISL_3059368	Europe	Apr, 21	Austria	2021-04-13
EPI_ISL_3059369	Europe	Apr, 21	Austria	2021-04-13
EPI_ISL_3059370	Europe	Apr, 21	Austria	2021-04-13
EPI_ISL_3059371	Europe	Apr, 21	Austria	2021-04-13
EPI_ISL_3059372	Europe	Apr, 21	Austria	2021-04-13
EPI_ISL_3059373	Europe	Apr, 21	Austria	2021-04-13
EPI_ISL_3059374	Europe	Apr, 21	Austria	2021-04-13
EPI_ISL_3059375	Europe	Apr, 21	Austria	2021-04-13
EPI_ISL_3059376	Europe	Apr, 21	Austria	2021-04-13
EPI_ISL_3059377	Europe	Apr, 21	Austria	2021-04-13
EPI_ISL_3059378	Europe	Apr, 21	Austria	2021-04-13
EPI_ISL_3059379	Europe	Apr, 21	Austria	2021-04-13
EPI_ISL_3059380	Europe	Apr, 21	Austria	2021-04-13
EPI_ISL_3059381	Europe	Apr, 21	Austria	2021-04-13
EPI_ISL_3059382	Europe	Apr, 21	Austria	2021-04-13
EPI_ISL_3059383	Europe	Apr, 21	Austria	2021-04-13
EPI_ISL_3059384	Europe	Apr, 21	Austria	2021-04-14
EPI_ISL_3059385	Europe	Apr, 21	Austria	2021-04-14
EPI_ISL_3059386	Europe	Apr, 21	Austria	2021-04-14
EPI_ISL_3059387	Europe	Apr, 21	Austria	2021-04-14
EPI_ISL_3059388	Europe	Apr, 21	Austria	2021-04-14
EPI_ISL_3059389	Europe	Apr, 21	Austria	2021-04-14
EPI_ISL_3059390	Europe	Apr, 21	Austria	2021-04-14
EPI_ISL_3059391	Europe	Apr, 21	Austria	2021-04-14
EPI_ISL_3059392	Europe	Apr, 21	Austria	2021-04-14
EPI_ISL_3059393	Europe	Apr, 21	Austria	2021-04-14
EPI_ISL_3059394	Europe	Apr, 21	Austria	2021-04-14
EPI_ISL_3059395	Europe	Apr, 21	Austria	2021-04-14
EPI_ISL_3059396	Europe	Apr, 21	Austria	2021-04-14
EPI_ISL_3059397	Europe	Apr, 21	Austria	2021-04-14
EPI_ISL_3059398	Europe	Apr, 21	Austria	2021-04-14
EPI_ISL_3059399	Europe	Apr, 21	Austria	2021-04-14
EPI_ISL_3059400	Europe	Apr, 21	Austria	2021-04-14
EPI_ISL_3059401	Europe	Apr, 21	Austria	2021-04-14
EPI_ISL_3059402	Europe	Apr, 21	Austria	2021-04-14
EPI_ISL_3059403	Europe	Apr, 21	Austria	2021-04-13
EPI_ISL_3059404	Europe	Apr, 21	Austria	2021-04-14
EPI_ISL_3059405	Europe	Apr, 21	Austria	2021-04-14
EPI_ISL_3059406	Europe	Apr, 21	Austria	2021-04-14
EPI_ISL_3059407	Europe	Apr, 21	Austria	2021-04-14
EPI_ISL_3059408	Europe	Apr, 21	Austria	2021-04-14
EPI_ISL_3059409	Europe	Apr, 21	Austria	2021-04-14
EPI_ISL_3059410	Europe	Apr, 21	Austria	2021-04-14
EPI_ISL_3059411	Europe	Apr, 21	Austria	2021-04-14
EPI_ISL_3059412	Europe	Apr, 21	Austria	2021-04-14
EPI_ISL_3059413	Europe	Apr, 21	Austria	2021-04-14
EPI_ISL_3059414	Europe	Apr, 21	Austria	2021-04-13
EPI_ISL_3059415	Europe	Apr, 21	Austria	2021-04-13
EPI_ISL_3059648	Europe	Apr, 21	Austria	2021-04-04
EPI_ISL_3059649	Europe	Apr, 21	Austria	2021-04-04
EPI_ISL_3059715	Europe	Apr, 21	Austria	2021-04-14
EPI_ISL_3059716	Europe	Apr, 21	Austria	2021-04-14
EPI_ISL_3059717	Europe	Apr, 21	Austria	2021-04-14
EPI_ISL_3059718	Europe	Apr, 21	Austria	2021-04-14
EPI_ISL_3059719	Europe	Apr, 21	Austria	2021-04-14
EPI_ISL_3059720	Europe	Apr, 21	Austria	2021-04-14
EPI_ISL_3059721	Europe	Apr, 21	Austria	2021-04-14
EPI_ISL_3059722	Europe	Apr, 21	Austria	2021-04-14
EPI_ISL_3059723	Europe	Apr, 21	Austria	2021-04-14
EPI_ISL_3059724	Europe	Apr, 21	Austria	2021-04-14
EPI_ISL_3059725	Europe	Apr, 21	Austria	2021-04-14
EPI_ISL_3059726	Europe	Apr, 21	Austria	2021-04-14
EPI_ISL_3059727	Europe	Apr, 21	Austria	2021-04-14
EPI_ISL_3059728	Europe	Apr, 21	Austria	2021-04-14
EPI_ISL_3059729	Europe	Apr, 21	Austria	2021-04-14
EPI_ISL_3059730	Europe	Apr, 21	Austria	2021-04-13
EPI_ISL_3059731	Europe	Apr, 21	Austria	2021-04-13
EPI_ISL_3059732	Europe	Apr, 21	Austria	2021-04-13
EPI_ISL_3059733	Europe	Apr, 21	Austria	2021-04-13
EPI_ISL_3059734	Europe	Apr, 21	Austria	2021-04-14
EPI_ISL_3059735	Europe	Apr, 21	Austria	2021-04-14
EPI_ISL_3059736	Europe	Apr, 21	Austria	2021-04-13
EPI_ISL_3059737	Europe	Apr, 21	Austria	2021-04-14
EPI_ISL_3059738	Europe	Apr, 21	Austria	2021-04-13
EPI_ISL_3059739	Europe	Apr, 21	Austria	2021-04-13
EPI_ISL_3059740	Europe	Apr, 21	Austria	2021-04-13
EPI_ISL_3059741	Europe	Apr, 21	Austria	2021-04-14
EPI_ISL_3059742	Europe	Apr, 21	Austria	2021-04-13
EPI_ISL_3059743	Europe	Apr, 21	Austria	2021-04-14
EPI_ISL_3059744	Europe	Apr, 21	Austria	2021-04-14
EPI_ISL_3059745	Europe	Apr, 21	Austria	2021-04-14
EPI_ISL_3059746	Europe	Apr, 21	Austria	2021-04-14
EPI_ISL_3059747	Europe	Apr, 21	Austria	2021-04-13
EPI_ISL_3059748	Europe	Apr, 21	Austria	2021-04-13
EPI_ISL_3059749	Europe	Apr, 21	Austria	2021-04-14
EPI_ISL_3059750	Europe	Apr, 21	Austria	2021-04-13
EPI_ISL_3059751	Europe	Apr, 21	Austria	2021-04-14
EPI_ISL_3059752	Europe	Apr, 21	Austria	2021-04-13
EPI_ISL_3059778	Europe	Apr, 21	Austria	2021-04-14
EPI_ISL_3059779	Europe	Apr, 21	Austria	2021-04-14
EPI_ISL_3059784	Europe	Apr, 21	Austria	2021-04-14
EPI_ISL_3059838	Europe	Apr, 21	Austria	2021-04-12
EPI_ISL_3059839	Europe	Apr, 21	Austria	2021-04-12
EPI_ISL_3059840	Europe	Apr, 21	Austria	2021-04-12
EPI_ISL_3059841	Europe	Apr, 21	Austria	2021-04-12
EPI_ISL_3059842	Europe	Apr, 21	Austria	2021-04-12
EPI_ISL_3059843	Europe	Apr, 21	Austria	2021-04-12
EPI_ISL_3059844	Europe	Apr, 21	Austria	2021-04-12
EPI_ISL_3059845	Europe	Apr, 21	Austria	2021-04-12
EPI_ISL_3059846	Europe	Apr, 21	Austria	2021-04-12
EPI_ISL_3059847	Europe	Apr, 21	Austria	2021-04-12
EPI_ISL_3059848	Europe	Apr, 21	Austria	2021-04-12
EPI_ISL_3059849	Europe	Apr, 21	Austria	2021-04-12
EPI_ISL_3059850	Europe	Apr, 21	Austria	2021-04-12
EPI_ISL_3059851	Europe	Apr, 21	Austria	2021-04-12
EPI_ISL_3059852	Europe	Apr, 21	Austria	2021-04-12
EPI_ISL_3059853	Europe	Apr, 21	Austria	2021-04-12
EPI_ISL_3059854	Europe	Apr, 21	Austria	2021-04-12
EPI_ISL_3059855	Europe	Apr, 21	Austria	2021-04-12
EPI_ISL_3059856	Europe	Apr, 21	Austria	2021-04-12
EPI_ISL_3059857	Europe	Apr, 21	Austria	2021-04-12
EPI_ISL_3059858	Europe	Apr, 21	Austria	2021-04-12
EPI_ISL_3059859	Europe	Apr, 21	Austria	2021-04-12
EPI_ISL_3059860	Europe	Apr, 21	Austria	2021-04-12
EPI_ISL_3059861	Europe	Apr, 21	Austria	2021-04-12
EPI_ISL_3059862	Europe	Apr, 21	Austria	2021-04-12
EPI_ISL_3059863	Europe	Apr, 21	Austria	2021-04-12
EPI_ISL_3059864	Europe	Apr, 21	Austria	2021-04-12
EPI_ISL_3059865	Europe	Apr, 21	Austria	2021-04-12
EPI_ISL_3059866	Europe	Apr, 21	Austria	2021-04-12
EPI_ISL_3059867	Europe	Apr, 21	Austria	2021-04-12
EPI_ISL_3059868	Europe	Apr, 21	Austria	2021-04-12
EPI_ISL_3059869	Europe	Apr, 21	Austria	2021-04-12
EPI_ISL_3059870	Europe	Apr, 21	Austria	2021-04-12
EPI_ISL_3059871	Europe	Apr, 21	Austria	2021-04-12
EPI_ISL_3059872	Europe	Apr, 21	Austria	2021-04-12
EPI_ISL_3059873	Europe	Apr, 21	Austria	2021-04-12
EPI_ISL_3059874	Europe	Apr, 21	Austria	2021-04-12
EPI_ISL_3059875	Europe	Apr, 21	Austria	2021-04-12
EPI_ISL_3059876	Europe	Apr, 21	Austria	2021-04-12
EPI_ISL_3059877	Europe	Apr, 21	Austria	2021-04-12
EPI_ISL_3059878	Europe	Apr, 21	Austria	2021-04-12
EPI_ISL_3059879	Europe	Apr, 21	Austria	2021-04-12
EPI_ISL_3059880	Europe	Apr, 21	Austria	2021-04-12
EPI_ISL_3059881	Europe	Apr, 21	Austria	2021-04-12
EPI_ISL_3059882	Europe	Apr, 21	Austria	2021-04-12
EPI_ISL_3059883	Europe	Apr, 21	Austria	2021-04-12
EPI_ISL_3059884	Europe	Apr, 21	Austria	2021-04-12
EPI_ISL_3059885	Europe	Apr, 21	Austria	2021-04-12
EPI_ISL_3059886	Europe	Apr, 21	Austria	2021-04-12
EPI_ISL_3059887	Europe	Apr, 21	Austria	2021-04-12
EPI_ISL_3059888	Europe	Apr, 21	Austria	2021-04-12
EPI_ISL_3059889	Europe	Apr, 21	Austria	2021-04-12
EPI_ISL_3059890	Europe	Apr, 21	Austria	2021-04-12
EPI_ISL_3059891	Europe	Apr, 21	Austria	2021-04-12
EPI_ISL_3059892	Europe	Apr, 21	Austria	2021-04-12
EPI_ISL_3059893	Europe	Apr, 21	Austria	2021-04-12
EPI_ISL_3059894	Europe	Apr, 21	Austria	2021-04-12
EPI_ISL_3059895	Europe	Apr, 21	Austria	2021-04-12
EPI_ISL_3059896	Europe	Apr, 21	Austria	2021-04-12
EPI_ISL_3059897	Europe	Apr, 21	Austria	2021-04-12
EPI_ISL_3059898	Europe	Apr, 21	Austria	2021-04-12
EPI_ISL_3059899	Europe	Apr, 21	Austria	2021-04-12
EPI_ISL_3059900	Europe	Apr, 21	Austria	2021-04-12
EPI_ISL_3059901	Europe	Apr, 21	Austria	2021-04-12
EPI_ISL_3059902	Europe	Apr, 21	Austria	2021-04-12
EPI_ISL_3059906	Europe	Apr, 21	Austria	2021-04-01
EPI_ISL_3059907	Europe	Apr, 21	Austria	2021-04-11
EPI_ISL_3059908	Europe	Apr, 21	Austria	2021-04-14
EPI_ISL_3059909	Europe	Apr, 21	Austria	2021-04-14
EPI_ISL_3059910	Europe	Apr, 21	Austria	2021-04-14
EPI_ISL_3059917	Europe	Apr, 21	Austria	2021-04-12
EPI_ISL_3059919	Europe	Apr, 21	Austria	2021-04-13
EPI_ISL_3059924	Europe	Apr, 21	Austria	2021-04-07
EPI_ISL_3059927	Europe	Apr, 21	Austria	2021-04-11
EPI_ISL_3059929	Europe	Apr, 21	Austria	2021-04-14
EPI_ISL_3059930	Europe	Apr, 21	Austria	2021-04-14
EPI_ISL_3059931	Europe	Apr, 21	Austria	2021-04-13
EPI_ISL_3059936	Europe	Apr, 21	Austria	2021-04-03
EPI_ISL_3059939	Europe	Apr, 21	Austria	2021-04-13
EPI_ISL_3059941	Europe	Apr, 21	Austria	2021-04-07
EPI_ISL_3059943	Europe	Apr, 21	Austria	2021-04-01
EPI_ISL_3059944	Europe	Apr, 21	Austria	2021-04-01
EPI_ISL_3059945	Europe	Apr, 21	Austria	2021-04-13
EPI_ISL_3059946	Europe	Apr, 21	Austria	2021-04-13
EPI_ISL_3059947	Europe	Apr, 21	Austria	2021-04-13
EPI_ISL_3059949	Europe	Apr, 21	Austria	2021-04-03
EPI_ISL_3059951	Europe	Apr, 21	Austria	2021-04-13
EPI_ISL_3059956	Europe	Apr, 21	Austria	2021-04-12
EPI_ISL_3059963	Europe	Apr, 21	Austria	2021-04-07
EPI_ISL_3059968	Europe	Apr, 21	Austria	2021-04-14
EPI_ISL_3059969	Europe	Apr, 21	Austria	2021-04-11
EPI_ISL_3059970	Europe	Apr, 21	Austria	2021-04-01
EPI_ISL_3059971	Europe	Apr, 21	Austria	2021-04-01
EPI_ISL_3059972	Europe	Apr, 21	Austria	2021-04-01
EPI_ISL_3059973	Europe	Apr, 21	Austria	2021-04-01
EPI_ISL_3059974	Europe	Apr, 21	Austria	2021-04-11
EPI_ISL_3059975	Europe	Apr, 21	Austria	2021-04-13
EPI_ISL_3059976	Europe	Apr, 21	Austria	2021-04-03
EPI_ISL_3059977	Europe	Apr, 21	Austria	2021-04-03
EPI_ISL_3059978	Europe	Apr, 21	Austria	2021-04-03
EPI_ISL_3059980	Europe	Apr, 21	Austria	2021-04-13
EPI_ISL_3059981	Europe	Apr, 21	Austria	2021-04-13
EPI_ISL_3059984	Europe	Apr, 21	Austria	2021-04-13
EPI_ISL_3059985	Europe	Apr, 21	Austria	2021-04-14
EPI_ISL_3059987	Europe	Apr, 21	Austria	2021-04-14
EPI_ISL_3059990	Europe	Apr, 21	Austria	2021-04-01
EPI_ISL_3059993	Europe	Apr, 21	Austria	2021-04-01
EPI_ISL_3059994	Europe	Apr, 21	Austria	2021-04-01
EPI_ISL_3060265	North America	Apr, 21	USA	2021-04-12
EPI_ISL_3060287	North America	Apr, 21	USA	2021-04-09
EPI_ISL_3060288	North America	Apr, 21	USA	2021-04-08
EPI_ISL_3060290	North America	Apr, 21	USA	2021-04-11
EPI_ISL_3060294	North America	Apr, 21	USA	2021-04-13
EPI_ISL_3060295	North America	Apr, 21	USA	2021-04-13
EPI_ISL_3060300	North America	Apr, 21	USA	2021-04-08
EPI_ISL_3060301	North America	Apr, 21	USA	2021-04-14
EPI_ISL_3060302	North America	Apr, 21	USA	2021-04-09
EPI_ISL_3060304	North America	Apr, 21	USA	2021-04-04
EPI_ISL_3061318	Europe	Apr, 21	Croatia	2021-04-07
EPI_ISL_3061880	Latin America	Apr, 21	Brazil	2021-04-14
EPI_ISL_3061881	Latin America	Apr, 21	Brazil	2021-04-14
EPI_ISL_3061883	Latin America	Apr, 21	Brazil	2021-04-04
EPI_ISL_3061884	Latin America	Apr, 21	Brazil	2021-04-03
EPI_ISL_3061885	Latin America	Apr, 21	Brazil	2021-04-06
EPI_ISL_3061886	Latin America	Apr, 21	Brazil	2021-04-10
EPI_ISL_3061887	Latin America	Apr, 21	Brazil	2021-04-10
EPI_ISL_3062508	North America	Apr, 21	USA	2021-04-12
EPI_ISL_3062509	North America	Apr, 21	USA	2021-04-12
EPI_ISL_3062510	North America	Apr, 21	USA	2021-04-12
EPI_ISL_3062511	North America	Apr, 21	USA	2021-04-12
EPI_ISL_3062512	North America	Apr, 21	USA	2021-04-12
EPI_ISL_3062513	North America	Apr, 21	USA	2021-04-12
EPI_ISL_3062514	North America	Apr, 21	USA	2021-04-12
EPI_ISL_3062515	North America	Apr, 21	USA	2021-04-12
EPI_ISL_3062516	North America	Apr, 21	USA	2021-04-12
EPI_ISL_3062517	North America	Apr, 21	USA	2021-04-12
EPI_ISL_3064721	North America	Apr, 21	USA	2021-04-10
EPI_ISL_3064722	North America	Apr, 21	USA	2021-04-12
EPI_ISL_3064733	North America	Apr, 21	USA	2021-04-09
EPI_ISL_3066419	Asia	Apr, 21	India	2021-04-06
EPI_ISL_3066420	Asia	Apr, 21	India	2021-04-06
EPI_ISL_3066421	Asia	Apr, 21	India	2021-04-07
EPI_ISL_3066423	Asia	Apr, 21	India	2021-04-10
EPI_ISL_3066426	Asia	Apr, 21	India	2021-04-08
EPI_ISL_3066427	Asia	Apr, 21	India	2021-04-08
EPI_ISL_3066429	Asia	Apr, 21	India	2021-04-06
EPI_ISL_3066436	Asia	Apr, 21	India	2021-04-07
EPI_ISL_3066439	Asia	Apr, 21	India	2021-04-14
EPI_ISL_3066819	Asia	Apr, 21	India	2021-04-04
EPI_ISL_3066820	Asia	Apr, 21	India	2021-04-05
EPI_ISL_3066821	Asia	Apr, 21	India	2021-04-13
EPI_ISL_3066822	Asia	Apr, 21	India	2021-04-14
EPI_ISL_3066823	Asia	Apr, 21	India	2021-04-14
EPI_ISL_3066842	Asia	Apr, 21	India	2021-04-07
EPI_ISL_3066843	Asia	Apr, 21	India	2021-04-07
EPI_ISL_3066844	Asia	Apr, 21	India	2021-04-05
EPI_ISL_3066847	Asia	Apr, 21	India	2021-04-09
EPI_ISL_3066856	North America	Apr, 21	USA	2021-04-01
EPI_ISL_3066857	North America	Apr, 21	USA	2021-04-01
EPI_ISL_3066858	North America	Apr, 21	USA	2021-04-05
EPI_ISL_3066859	North America	Apr, 21	USA	2021-04-06
EPI_ISL_3066861	North America	Apr, 21	USA	2021-04-06
EPI_ISL_3066862	North America	Apr, 21	USA	2021-04-13
EPI_ISL_3066863	North America	Apr, 21	USA	2021-04-12
EPI_ISL_3066864	North America	Apr, 21	USA	2021-04-11
EPI_ISL_3066865	North America	Apr, 21	USA	2021-04-12
EPI_ISL_3066866	North America	Apr, 21	USA	2021-04-12
EPI_ISL_3066867	North America	Apr, 21	USA	2021-04-13
EPI_ISL_3066868	North America	Apr, 21	USA	2021-04-14
EPI_ISL_3066869	North America	Apr, 21	USA	2021-04-13
EPI_ISL_3066870	North America	Apr, 21	USA	2021-04-14
EPI_ISL_3066871	North America	Apr, 21	USA	2021-04-10
EPI_ISL_3066872	North America	Apr, 21	USA	2021-04-14
EPI_ISL_3066873	North America	Apr, 21	USA	2021-04-10
EPI_ISL_3066874	North America	Apr, 21	USA	2021-04-14
EPI_ISL_3070872	Asia	Apr, 21	Indonesia	2021-04-05
EPI_ISL_3070873	Asia	Apr, 21	Indonesia	2021-04-05
EPI_ISL_3070874	Asia	Apr, 21	Indonesia	2021-04-05
EPI_ISL_3070875	Asia	Apr, 21	Indonesia	2021-04-04
EPI_ISL_3071032	Asia	Apr, 21	Indonesia	2021-04-01
EPI_ISL_3071033	Asia	Apr, 21	Indonesia	2021-04-01
EPI_ISL_3071034	Asia	Apr, 21	Indonesia	2021-04-01
EPI_ISL_3071035	Asia	Apr, 21	Indonesia	2021-04-01
EPI_ISL_3071036	Asia	Apr, 21	Indonesia	2021-04-01
EPI_ISL_3071037	Asia	Apr, 21	Indonesia	2021-04-01
EPI_ISL_3071038	Asia	Apr, 21	Indonesia	2021-04-02
EPI_ISL_3071039	Asia	Apr, 21	Indonesia	2021-04-02
EPI_ISL_3071040	Asia	Apr, 21	Indonesia	2021-04-03
EPI_ISL_3071041	Asia	Apr, 21	Indonesia	2021-04-03
EPI_ISL_3071042	Asia	Apr, 21	Indonesia	2021-04-04
EPI_ISL_3071043	Asia	Apr, 21	Indonesia	2021-04-04
EPI_ISL_3071044	Asia	Apr, 21	Indonesia	2021-04-05
EPI_ISL_3071045	Asia	Apr, 21	Indonesia	2021-04-04
EPI_ISL_3071046	Asia	Apr, 21	Indonesia	2021-04-05
EPI_ISL_3071047	Asia	Apr, 21	Indonesia	2021-04-05
EPI_ISL_3071048	Asia	Apr, 21	Indonesia	2021-04-05
EPI_ISL_3071049	Asia	Apr, 21	Indonesia	2021-04-06
EPI_ISL_3071050	Asia	Apr, 21	Indonesia	2021-04-06
EPI_ISL_3071051	Asia	Apr, 21	Indonesia	2021-04-08
EPI_ISL_3071052	Asia	Apr, 21	Indonesia	2021-04-07
EPI_ISL_3071053	Asia	Apr, 21	Indonesia	2021-04-08
EPI_ISL_3071054	Asia	Apr, 21	Indonesia	2021-04-09
EPI_ISL_3071055	Asia	Apr, 21	Indonesia	2021-04-08
EPI_ISL_3071056	Asia	Apr, 21	Indonesia	2021-04-10
EPI_ISL_3071057	Asia	Apr, 21	Indonesia	2021-04-10
EPI_ISL_3071058	Asia	Apr, 21	Indonesia	2021-04-10
EPI_ISL_3071059	Asia	Apr, 21	Indonesia	2021-04-11
EPI_ISL_3071060	Asia	Apr, 21	Indonesia	2021-04-12
EPI_ISL_3071061	Asia	Apr, 21	Indonesia	2021-04-12
EPI_ISL_3071062	Asia	Apr, 21	Indonesia	2021-04-12
EPI_ISL_3071063	Asia	Apr, 21	Indonesia	2021-04-12
EPI_ISL_3071064	Asia	Apr, 21	Indonesia	2021-04-13
EPI_ISL_3071065	Asia	Apr, 21	Indonesia	2021-04-13
EPI_ISL_3071066	Asia	Apr, 21	Indonesia	2021-04-13
EPI_ISL_3074173	Europe	Apr, 21	Denmark	2021-04-05
EPI_ISL_3074255	Europe	Apr, 21	Denmark	2021-04-05
EPI_ISL_3074285	Europe	Apr, 21	Denmark	2021-04-05
EPI_ISL_3074466	Europe	Apr, 21	Denmark	2021-04-05
EPI_ISL_3074671	Europe	Apr, 21	Denmark	2021-04-05
EPI_ISL_3074744	Europe	Apr, 21	Denmark	2021-04-05
EPI_ISL_3074773	Europe	Apr, 21	Denmark	2021-04-05
EPI_ISL_3074787	Europe	Apr, 21	Denmark	2021-04-05
EPI_ISL_3074814	Europe	Apr, 21	Denmark	2021-04-05
EPI_ISL_3074846	Europe	Apr, 21	Denmark	2021-04-05
EPI_ISL_3074968	Europe	Apr, 21	Denmark	2021-04-05
EPI_ISL_3075242	Europe	Apr, 21	Denmark	2021-04-05
EPI_ISL_3075571	Europe	Apr, 21	Denmark	2021-04-05
EPI_ISL_3075572	Europe	Apr, 21	Denmark	2021-04-05
EPI_ISL_3085326	Asia	Apr, 21	China	2021-04-01
EPI_ISL_3085327	Asia	Apr, 21	China	2021-04-01
EPI_ISL_3085332	Asia	Apr, 21	China	2021-04-05
EPI_ISL_3085333	Asia	Apr, 21	China	2021-04-05
EPI_ISL_3086894	Asia	Apr, 21	Indonesia	2021-04-09
EPI_ISL_3086895	Asia	Apr, 21	Indonesia	2021-04-01
EPI_ISL_3086999	Asia	Apr, 21	India	2021-04-06
EPI_ISL_3090757	North America	Apr, 21	USA	2021-04-06
EPI_ISL_3090758	North America	Apr, 21	USA	2021-04-06
EPI_ISL_3090759	North America	Apr, 21	USA	2021-04-07
EPI_ISL_3090760	North America	Apr, 21	USA	2021-04-05
EPI_ISL_3090761	North America	Apr, 21	USA	2021-04-06
EPI_ISL_3090762	North America	Apr, 21	USA	2021-04-04
EPI_ISL_3090763	North America	Apr, 21	USA	2021-04-04
EPI_ISL_3090764	North America	Apr, 21	USA	2021-04-05
EPI_ISL_3090765	North America	Apr, 21	USA	2021-04-07
EPI_ISL_3090766	North America	Apr, 21	USA	2021-04-07
EPI_ISL_3090767	North America	Apr, 21	USA	2021-04-02
EPI_ISL_3090768	North America	Apr, 21	USA	2021-04-10
EPI_ISL_3090769	North America	Apr, 21	USA	2021-04-10
EPI_ISL_3090770	North America	Apr, 21	USA	2021-04-08
EPI_ISL_3090771	North America	Apr, 21	USA	2021-04-09
EPI_ISL_3090772	North America	Apr, 21	USA	2021-04-09
EPI_ISL_3090773	North America	Apr, 21	USA	2021-04-09
EPI_ISL_3090774	North America	Apr, 21	USA	2021-04-09
EPI_ISL_3090775	North America	Apr, 21	USA	2021-04-10
EPI_ISL_3090776	North America	Apr, 21	USA	2021-04-10
EPI_ISL_3090777	North America	Apr, 21	USA	2021-04-09
EPI_ISL_3090778	North America	Apr, 21	USA	2021-04-10
EPI_ISL_3090779	North America	Apr, 21	USA	2021-04-08
EPI_ISL_3090780	North America	Apr, 21	USA	2021-04-08
EPI_ISL_3090781	North America	Apr, 21	USA	2021-04-08
EPI_ISL_3090782	North America	Apr, 21	USA	2021-04-08
EPI_ISL_3090783	North America	Apr, 21	USA	2021-04-09
EPI_ISL_3090784	North America	Apr, 21	USA	2021-04-09
EPI_ISL_3090785	North America	Apr, 21	USA	2021-04-12
EPI_ISL_3090786	North America	Apr, 21	USA	2021-04-12
EPI_ISL_3090787	North America	Apr, 21	USA	2021-04-11
EPI_ISL_3090788	North America	Apr, 21	USA	2021-04-11
EPI_ISL_3090789	North America	Apr, 21	USA	2021-04-11
EPI_ISL_3090790	North America	Apr, 21	USA	2021-04-11
EPI_ISL_3090791	North America	Apr, 21	USA	2021-04-11
EPI_ISL_3090792	North America	Apr, 21	USA	2021-04-11
EPI_ISL_3090793	North America	Apr, 21	USA	2021-04-11
EPI_ISL_3090794	North America	Apr, 21	USA	2021-04-11
EPI_ISL_3090795	North America	Apr, 21	USA	2021-04-11
EPI_ISL_3090796	North America	Apr, 21	USA	2021-04-11
EPI_ISL_3090797	North America	Apr, 21	USA	2021-04-11
EPI_ISL_3090798	North America	Apr, 21	USA	2021-04-11
EPI_ISL_3090799	North America	Apr, 21	USA	2021-04-11
EPI_ISL_3090800	North America	Apr, 21	USA	2021-04-11
EPI_ISL_3090801	North America	Apr, 21	USA	2021-04-13
EPI_ISL_3090802	North America	Apr, 21	USA	2021-04-11
EPI_ISL_3090803	North America	Apr, 21	USA	2021-04-12
EPI_ISL_3090804	North America	Apr, 21	USA	2021-04-12
EPI_ISL_3090805	North America	Apr, 21	USA	2021-04-12
EPI_ISL_3090806	North America	Apr, 21	USA	2021-04-12
EPI_ISL_3090807	North America	Apr, 21	USA	2021-04-13
EPI_ISL_3090808	North America	Apr, 21	USA	2021-04-09
EPI_ISL_3090809	North America	Apr, 21	USA	2021-04-12
EPI_ISL_3090810	North America	Apr, 21	USA	2021-04-01
EPI_ISL_3090811	North America	Apr, 21	USA	2021-04-12
EPI_ISL_3090812	North America	Apr, 21	USA	2021-04-12
EPI_ISL_3090813	North America	Apr, 21	USA	2021-04-07
EPI_ISL_3090814	North America	Apr, 21	USA	2021-04-09
EPI_ISL_3090815	North America	Apr, 21	USA	2021-04-09
EPI_ISL_3090816	North America	Apr, 21	USA	2021-04-06
EPI_ISL_3090817	North America	Apr, 21	USA	2021-04-05
EPI_ISL_3090818	North America	Apr, 21	USA	2021-04-02
EPI_ISL_3090819	North America	Apr, 21	USA	2021-04-01
EPI_ISL_3090820	North America	Apr, 21	USA	2021-04-01
EPI_ISL_3090821	North America	Apr, 21	USA	2021-04-01
EPI_ISL_3090822	North America	Apr, 21	USA	2021-04-01
EPI_ISL_3090823	North America	Apr, 21	USA	2021-04-02
EPI_ISL_3090824	North America	Apr, 21	USA	2021-04-05
EPI_ISL_3090825	North America	Apr, 21	USA	2021-04-05
EPI_ISL_3090826	North America	Apr, 21	USA	2021-04-13
EPI_ISL_3090827	North America	Apr, 21	USA	2021-04-12
EPI_ISL_3090828	North America	Apr, 21	USA	2021-04-13
EPI_ISL_3090829	North America	Apr, 21	USA	2021-04-13
EPI_ISL_3090830	North America	Apr, 21	USA	2021-04-13
EPI_ISL_3090831	North America	Apr, 21	USA	2021-04-13
EPI_ISL_3090832	North America	Apr, 21	USA	2021-04-13
EPI_ISL_3090833	North America	Apr, 21	USA	2021-04-13
EPI_ISL_3090834	North America	Apr, 21	USA	2021-04-12
EPI_ISL_3090835	North America	Apr, 21	USA	2021-04-13
EPI_ISL_3091079	Latin America	Apr, 21	Mexico	2021-04-11
EPI_ISL_3091080	Latin America	Apr, 21	Mexico	2021-04-03
EPI_ISL_3091081	Latin America	Apr, 21	Mexico	2021-04-03
EPI_ISL_3091082	Latin America	Apr, 21	Mexico	2021-04-03
EPI_ISL_3091083	Latin America	Apr, 21	Mexico	2021-04-08
EPI_ISL_3091085	Latin America	Apr, 21	Mexico	2021-04-13
EPI_ISL_3091086	Latin America	Apr, 21	Mexico	2021-04-12
EPI_ISL_3091089	Latin America	Apr, 21	Mexico	2021-04-13
EPI_ISL_3091090	Latin America	Apr, 21	Mexico	2021-04-08
EPI_ISL_3091094	Latin America	Apr, 21	Mexico	2021-04-08
EPI_ISL_3091099	Latin America	Apr, 21	Mexico	2021-04-12
EPI_ISL_3091120	Latin America	Apr, 21	Mexico	2021-04-10
EPI_ISL_3092485	North America	Apr, 21	Canada	2021-04-04
EPI_ISL_3092486	North America	Apr, 21	Canada	2021-04-04
EPI_ISL_3092487	North America	Apr, 21	Canada	2021-04-05
EPI_ISL_3092488	North America	Apr, 21	Canada	2021-04-05
EPI_ISL_3092489	North America	Apr, 21	Canada	2021-04-05
EPI_ISL_3092490	North America	Apr, 21	Canada	2021-04-06
EPI_ISL_3092491	North America	Apr, 21	Canada	2021-04-06
EPI_ISL_3092492	North America	Apr, 21	Canada	2021-04-06
EPI_ISL_3092493	North America	Apr, 21	Canada	2021-04-06
EPI_ISL_3092494	North America	Apr, 21	Canada	2021-04-07
EPI_ISL_3092495	North America	Apr, 21	Canada	2021-04-08
EPI_ISL_3092496	North America	Apr, 21	Canada	2021-04-02
EPI_ISL_3092497	North America	Apr, 21	Canada	2021-04-03
EPI_ISL_3092498	North America	Apr, 21	Canada	2021-04-03
EPI_ISL_3092499	North America	Apr, 21	Canada	2021-04-03
EPI_ISL_3092500	North America	Apr, 21	Canada	2021-04-03
EPI_ISL_3092501	North America	Apr, 21	Canada	2021-04-05
EPI_ISL_3092502	North America	Apr, 21	Canada	2021-04-05
EPI_ISL_3092503	North America	Apr, 21	Canada	2021-04-07
EPI_ISL_3092504	North America	Apr, 21	Canada	2021-04-07
EPI_ISL_3092505	North America	Apr, 21	Canada	2021-04-07
EPI_ISL_3092506	North America	Apr, 21	Canada	2021-04-08
EPI_ISL_3092507	North America	Apr, 21	Canada	2021-04-09
EPI_ISL_3092508	North America	Apr, 21	Canada	2021-04-11
EPI_ISL_3092509	North America	Apr, 21	Canada	2021-04-11
EPI_ISL_3092510	North America	Apr, 21	Canada	2021-04-11
EPI_ISL_3092511	North America	Apr, 21	Canada	2021-04-12
EPI_ISL_3092512	North America	Apr, 21	Canada	2021-04-12
EPI_ISL_3092513	North America	Apr, 21	Canada	2021-04-13
EPI_ISL_3092514	North America	Apr, 21	Canada	2021-04-13
EPI_ISL_3092515	North America	Apr, 21	Canada	2021-04-14
EPI_ISL_3092516	North America	Apr, 21	Canada	2021-04-09
EPI_ISL_3092517	North America	Apr, 21	Canada	2021-04-09
EPI_ISL_3092518	North America	Apr, 21	Canada	2021-04-09
EPI_ISL_3092519	North America	Apr, 21	Canada	2021-04-09
EPI_ISL_3092520	North America	Apr, 21	Canada	2021-04-09
EPI_ISL_3092521	North America	Apr, 21	Canada	2021-04-11
EPI_ISL_3092522	North America	Apr, 21	Canada	2021-04-11
EPI_ISL_3092523	North America	Apr, 21	Canada	2021-04-11
EPI_ISL_3092524	North America	Apr, 21	Canada	2021-04-11
EPI_ISL_3092525	North America	Apr, 21	Canada	2021-04-11
EPI_ISL_3092526	North America	Apr, 21	Canada	2021-04-13
EPI_ISL_3092527	North America	Apr, 21	Canada	2021-04-13
EPI_ISL_3092534	North America	Apr, 21	Canada	2021-04-02
EPI_ISL_3092535	North America	Apr, 21	Canada	2021-04-02
EPI_ISL_3092536	North America	Apr, 21	Canada	2021-04-02
EPI_ISL_3092537	North America	Apr, 21	Canada	2021-04-03
EPI_ISL_3092556	North America	Apr, 21	Canada	2021-04-11
EPI_ISL_3092557	North America	Apr, 21	Canada	2021-04-11
EPI_ISL_3092558	North America	Apr, 21	Canada	2021-04-11
EPI_ISL_3092559	North America	Apr, 21	Canada	2021-04-12
EPI_ISL_3092560	North America	Apr, 21	Canada	2021-04-12
EPI_ISL_3092561	North America	Apr, 21	Canada	2021-04-13
EPI_ISL_3092562	North America	Apr, 21	Canada	2021-04-14
EPI_ISL_3093972	North America	Apr, 21	Canada	2021-04-08
EPI_ISL_3093977	North America	Apr, 21	Canada	2021-04-11
EPI_ISL_3094000	North America	Apr, 21	Canada	2021-04-02
EPI_ISL_3094004	North America	Apr, 21	Canada	2021-04-02
EPI_ISL_3094010	North America	Apr, 21	Canada	2021-04-03
EPI_ISL_3094014	North America	Apr, 21	Canada	2021-04-03
EPI_ISL_3094018	North America	Apr, 21	Canada	2021-04-04
EPI_ISL_3094022	North America	Apr, 21	Canada	2021-04-04
EPI_ISL_3094026	North America	Apr, 21	Canada	2021-04-05
EPI_ISL_3094035	North America	Apr, 21	Canada	2021-04-05
EPI_ISL_3094038	North America	Apr, 21	Canada	2021-04-05
EPI_ISL_3094042	North America	Apr, 21	Canada	2021-04-06
EPI_ISL_3094047	North America	Apr, 21	Canada	2021-04-07
EPI_ISL_3094051	North America	Apr, 21	Canada	2021-04-07
EPI_ISL_3094054	North America	Apr, 21	Canada	2021-04-08
EPI_ISL_3094057	North America	Apr, 21	Canada	2021-04-08
EPI_ISL_3094076	North America	Apr, 21	Canada	2021-04-09
EPI_ISL_3094079	North America	Apr, 21	Canada	2021-04-10
EPI_ISL_3094083	North America	Apr, 21	Canada	2021-04-10
EPI_ISL_3094087	North America	Apr, 21	Canada	2021-04-09
EPI_ISL_3094090	North America	Apr, 21	Canada	2021-04-10
EPI_ISL_3094093	North America	Apr, 21	Canada	2021-04-11
EPI_ISL_3094096	North America	Apr, 21	Canada	2021-04-11
EPI_ISL_3094100	North America	Apr, 21	Canada	2021-04-11
EPI_ISL_3094104	North America	Apr, 21	Canada	2021-04-12
EPI_ISL_3094107	North America	Apr, 21	Canada	2021-04-12
EPI_ISL_3094111	North America	Apr, 21	Canada	2021-04-13
EPI_ISL_3094115	North America	Apr, 21	Canada	2021-04-14
EPI_ISL_3094151	North America	Apr, 21	Canada	2021-04-01
EPI_ISL_3094152	North America	Apr, 21	Canada	2021-04-10
EPI_ISL_3094153	North America	Apr, 21	Canada	2021-04-12
EPI_ISL_3094154	North America	Apr, 21	Canada	2021-04-13
EPI_ISL_3094346	North America	Apr, 21	Canada	2021-04-10
EPI_ISL_3094349	North America	Apr, 21	Canada	2021-04-12
EPI_ISL_3094353	North America	Apr, 21	Canada	2021-04-12
EPI_ISL_3094356	North America	Apr, 21	Canada	2021-04-14
EPI_ISL_3094409	North America	Apr, 21	Canada	2021-04-12
EPI_ISL_3094412	North America	Apr, 21	Canada	2021-04-13
EPI_ISL_3094416	North America	Apr, 21	Canada	2021-04-13
EPI_ISL_3094420	North America	Apr, 21	Canada	2021-04-14
EPI_ISL_3094424	North America	Apr, 21	Canada	2021-04-14
EPI_ISL_3094452	North America	Apr, 21	Canada	2021-04-08
EPI_ISL_3098021	North America	Apr, 21	Canada	2021-04-10
EPI_ISL_3098029	North America	Apr, 21	Canada	2021-04-10
EPI_ISL_3098034	North America	Apr, 21	Canada	2021-04-10
EPI_ISL_3098038	North America	Apr, 21	Canada	2021-04-11
EPI_ISL_3098042	North America	Apr, 21	Canada	2021-04-12
EPI_ISL_3098046	North America	Apr, 21	Canada	2021-04-12
EPI_ISL_3098051	North America	Apr, 21	Canada	2021-04-13
EPI_ISL_3098054	North America	Apr, 21	Canada	2021-04-07
EPI_ISL_3098059	North America	Apr, 21	Canada	2021-04-07
EPI_ISL_3098062	North America	Apr, 21	Canada	2021-04-07
EPI_ISL_3098065	North America	Apr, 21	Canada	2021-04-09
EPI_ISL_3098069	North America	Apr, 21	Canada	2021-04-09
EPI_ISL_3098073	North America	Apr, 21	Canada	2021-04-09
EPI_ISL_3098077	North America	Apr, 21	Canada	2021-04-09
EPI_ISL_3098082	North America	Apr, 21	Canada	2021-04-09
EPI_ISL_3098086	North America	Apr, 21	Canada	2021-04-10
EPI_ISL_3098090	North America	Apr, 21	Canada	2021-04-11
EPI_ISL_3098093	North America	Apr, 21	Canada	2021-04-12
EPI_ISL_3098098	North America	Apr, 21	Canada	2021-04-13
EPI_ISL_3098101	North America	Apr, 21	Canada	2021-04-13
EPI_ISL_3098106	North America	Apr, 21	Canada	2021-04-14
EPI_ISL_3098109	North America	Apr, 21	Canada	2021-04-14
EPI_ISL_3098117	North America	Apr, 21	Canada	2021-04-14
EPI_ISL_3098120	North America	Apr, 21	Canada	2021-04-14
EPI_ISL_3098227	North America	Apr, 21	Canada	2021-04-11
EPI_ISL_3098230	North America	Apr, 21	Canada	2021-04-11
EPI_ISL_3098233	North America	Apr, 21	Canada	2021-04-11
EPI_ISL_3098237	North America	Apr, 21	Canada	2021-04-11
EPI_ISL_3098241	North America	Apr, 21	Canada	2021-04-11
EPI_ISL_3098245	North America	Apr, 21	Canada	2021-04-11
EPI_ISL_3098249	North America	Apr, 21	Canada	2021-04-09
EPI_ISL_3098252	North America	Apr, 21	Canada	2021-04-11
EPI_ISL_3098256	North America	Apr, 21	Canada	2021-04-11
EPI_ISL_3098260	North America	Apr, 21	Canada	2021-04-11
EPI_ISL_3098263	North America	Apr, 21	Canada	2021-04-12
EPI_ISL_3098267	North America	Apr, 21	Canada	2021-04-10
EPI_ISL_3098272	North America	Apr, 21	Canada	2021-04-10
EPI_ISL_3098275	North America	Apr, 21	Canada	2021-04-12
EPI_ISL_3098279	North America	Apr, 21	Canada	2021-04-11
EPI_ISL_3098333	North America	Apr, 21	Canada	2021-04-06
EPI_ISL_3098334	North America	Apr, 21	Canada	2021-04-06
EPI_ISL_3098335	North America	Apr, 21	Canada	2021-04-08
EPI_ISL_3098336	North America	Apr, 21	Canada	2021-04-10
EPI_ISL_3098337	North America	Apr, 21	Canada	2021-04-10
EPI_ISL_3098338	North America	Apr, 21	Canada	2021-04-10
EPI_ISL_3099018	Asia	Apr, 21	Japan	2021-04-01
EPI_ISL_3099019	Asia	Apr, 21	Japan	2021-04-05
EPI_ISL_3099020	Asia	Apr, 21	Japan	2021-04-07
EPI_ISL_3099022	Asia	Apr, 21	Japan	2021-04-12
EPI_ISL_3099023	Asia	Apr, 21	Japan	2021-04-13
EPI_ISL_3099024	Asia	Apr, 21	Japan	2021-04-14
EPI_ISL_3099025	Asia	Apr, 21	Japan	2021-04-14
EPI_ISL_3099029	Europe	Apr, 21	Czech Republic	2021-04-14
EPI_ISL_3099030	Europe	Apr, 21	Czech Republic	2021-04-14
EPI_ISL_3099031	Europe	Apr, 21	Czech Republic	2021-04-14
EPI_ISL_3099032	Europe	Apr, 21	Czech Republic	2021-04-14
EPI_ISL_3099033	Europe	Apr, 21	Czech Republic	2021-04-14
EPI_ISL_3099034	Europe	Apr, 21	Czech Republic	2021-04-14
EPI_ISL_3099035	Europe	Apr, 21	Czech Republic	2021-04-14
EPI_ISL_3099036	Europe	Apr, 21	Czech Republic	2021-04-14
EPI_ISL_3099037	Europe	Apr, 21	Czech Republic	2021-04-14
EPI_ISL_3099038	Europe	Apr, 21	Czech Republic	2021-04-14
EPI_ISL_3099039	Europe	Apr, 21	Czech Republic	2021-04-14
EPI_ISL_3099040	Europe	Apr, 21	Czech Republic	2021-04-14
EPI_ISL_3099041	Europe	Apr, 21	Czech Republic	2021-04-14
EPI_ISL_3099042	Europe	Apr, 21	Czech Republic	2021-04-14
EPI_ISL_3099142	North America	Apr, 21	Canada	2021-04-01
EPI_ISL_3099143	North America	Apr, 21	Canada	2021-04-01
EPI_ISL_3099144	North America	Apr, 21	Canada	2021-04-02
EPI_ISL_3099145	North America	Apr, 21	Canada	2021-04-02
EPI_ISL_3099146	North America	Apr, 21	Canada	2021-04-02
EPI_ISL_3099147	North America	Apr, 21	Canada	2021-04-02
EPI_ISL_3099148	North America	Apr, 21	Canada	2021-04-03
EPI_ISL_3099149	North America	Apr, 21	Canada	2021-04-03
EPI_ISL_3099150	North America	Apr, 21	Canada	2021-04-03
EPI_ISL_3099151	North America	Apr, 21	Canada	2021-04-03
EPI_ISL_3099152	North America	Apr, 21	Canada	2021-04-03
EPI_ISL_3099153	North America	Apr, 21	Canada	2021-04-03
EPI_ISL_3099154	North America	Apr, 21	Canada	2021-04-04
EPI_ISL_3099155	North America	Apr, 21	Canada	2021-04-04
EPI_ISL_3099156	North America	Apr, 21	Canada	2021-04-05
EPI_ISL_3099157	North America	Apr, 21	Canada	2021-04-09
EPI_ISL_3099159	North America	Apr, 21	Canada	2021-04-03
EPI_ISL_3099176	North America	Apr, 21	Canada	2021-04-01
EPI_ISL_3099177	North America	Apr, 21	Canada	2021-04-01
EPI_ISL_3099178	North America	Apr, 21	Canada	2021-04-01
EPI_ISL_3099179	North America	Apr, 21	Canada	2021-04-10
EPI_ISL_3099180	North America	Apr, 21	Canada	2021-04-12
EPI_ISL_3099181	North America	Apr, 21	Canada	2021-04-12
EPI_ISL_3099191	North America	Apr, 21	Canada	2021-04-05
EPI_ISL_3099192	North America	Apr, 21	Canada	2021-04-09
EPI_ISL_3099193	North America	Apr, 21	Canada	2021-04-10
EPI_ISL_3099194	North America	Apr, 21	Canada	2021-04-11
EPI_ISL_3099195	North America	Apr, 21	Canada	2021-04-11
EPI_ISL_3101122	Europe	Apr, 21	Russia	2021-04-10
EPI_ISL_3101124	Europe	Apr, 21	Russia	2021-04-12
EPI_ISL_3101131	Europe	Apr, 21	Russia	2021-04-13
EPI_ISL_3101136	Europe	Apr, 21	Russia	2021-04-13
EPI_ISL_3101139	Europe	Apr, 21	Russia	2021-04-14
EPI_ISL_3101140	Europe	Apr, 21	Russia	2021-04-14
EPI_ISL_3101236	Europe	Apr, 21	Russia	2021-04-07
EPI_ISL_3101238	Europe	Apr, 21	Russia	2021-04-07
EPI_ISL_3101241	Europe	Apr, 21	Russia	2021-04-06
EPI_ISL_3101243	Europe	Apr, 21	Russia	2021-04-07
EPI_ISL_3101244	Europe	Apr, 21	Russia	2021-04-06
EPI_ISL_3101245	Europe	Apr, 21	Russia	2021-04-07
EPI_ISL_3101246	Europe	Apr, 21	Russia	2021-04-09
EPI_ISL_3101247	Europe	Apr, 21	Russia	2021-04-07
EPI_ISL_3101248	Europe	Apr, 21	Russia	2021-04-09
EPI_ISL_3101249	Europe	Apr, 21	Russia	2021-04-07
EPI_ISL_3101250	Europe	Apr, 21	Russia	2021-04-08
EPI_ISL_3101251	Europe	Apr, 21	Russia	2021-04-09
EPI_ISL_3101252	Europe	Apr, 21	Russia	2021-04-07
EPI_ISL_3101253	Europe	Apr, 21	Russia	2021-04-07
EPI_ISL_3101255	Europe	Apr, 21	Russia	2021-04-07
EPI_ISL_3101256	Europe	Apr, 21	Russia	2021-04-09
EPI_ISL_3101257	Europe	Apr, 21	Russia	2021-04-09
EPI_ISL_3101258	Europe	Apr, 21	Russia	2021-04-09
EPI_ISL_3101259	Europe	Apr, 21	Russia	2021-04-08
EPI_ISL_3101260	Europe	Apr, 21	Russia	2021-04-09
EPI_ISL_3101261	Europe	Apr, 21	Russia	2021-04-10
EPI_ISL_3101262	Europe	Apr, 21	Russia	2021-04-09
EPI_ISL_3101263	Europe	Apr, 21	Russia	2021-04-10
EPI_ISL_3101264	Europe	Apr, 21	Russia	2021-04-09
EPI_ISL_3101266	Europe	Apr, 21	Russia	2021-04-12
EPI_ISL_3101268	Europe	Apr, 21	Russia	2021-04-12
EPI_ISL_3101270	Europe	Apr, 21	Russia	2021-04-12
EPI_ISL_3101275	Europe	Apr, 21	Russia	2021-04-12
EPI_ISL_3101276	Europe	Apr, 21	Russia	2021-04-12
EPI_ISL_3101278	Europe	Apr, 21	Russia	2021-04-07
EPI_ISL_3101281	Europe	Apr, 21	Russia	2021-04-07
EPI_ISL_3101288	Europe	Apr, 21	Russia	2021-04-07
EPI_ISL_3101289	Europe	Apr, 21	Russia	2021-04-07
EPI_ISL_3101290	Europe	Apr, 21	Russia	2021-04-07
EPI_ISL_3101291	Europe	Apr, 21	Russia	2021-04-07
EPI_ISL_3101292	Europe	Apr, 21	Russia	2021-04-07
EPI_ISL_3101293	Europe	Apr, 21	Russia	2021-04-08
EPI_ISL_3101294	Europe	Apr, 21	Russia	2021-04-08
EPI_ISL_3101295	Europe	Apr, 21	Russia	2021-04-09
EPI_ISL_3101296	Europe	Apr, 21	Russia	2021-04-10
EPI_ISL_3101297	Europe	Apr, 21	Russia	2021-04-10
EPI_ISL_3101298	Europe	Apr, 21	Russia	2021-04-08
EPI_ISL_3101299	Europe	Apr, 21	Russia	2021-04-10
EPI_ISL_3101300	Europe	Apr, 21	Russia	2021-04-09
EPI_ISL_3101301	Europe	Apr, 21	Russia	2021-04-10
EPI_ISL_3101302	Europe	Apr, 21	Russia	2021-04-09
EPI_ISL_3101303	Europe	Apr, 21	Russia	2021-04-09
EPI_ISL_3101305	Europe	Apr, 21	Russia	2021-04-08
EPI_ISL_3101306	Europe	Apr, 21	Russia	2021-04-11
EPI_ISL_3101307	Europe	Apr, 21	Russia	2021-04-09
EPI_ISL_3101308	Europe	Apr, 21	Russia	2021-04-11
EPI_ISL_3101309	Europe	Apr, 21	Russia	2021-04-10
EPI_ISL_3101310	Europe	Apr, 21	Russia	2021-04-12
EPI_ISL_3101311	Europe	Apr, 21	Russia	2021-04-11
EPI_ISL_3101312	Europe	Apr, 21	Russia	2021-04-11
EPI_ISL_3101313	Europe	Apr, 21	Russia	2021-04-11
EPI_ISL_3101314	Europe	Apr, 21	Russia	2021-04-12
EPI_ISL_3101315	Europe	Apr, 21	Russia	2021-04-11
EPI_ISL_3101316	Europe	Apr, 21	Russia	2021-04-12
EPI_ISL_3101317	Europe	Apr, 21	Russia	2021-04-11
EPI_ISL_3101318	Europe	Apr, 21	Russia	2021-04-11
EPI_ISL_3101320	Europe	Apr, 21	Russia	2021-04-11
EPI_ISL_3101336	Europe	Apr, 21	Russia	2021-04-12
EPI_ISL_3101348	Europe	Apr, 21	Russia	2021-04-08
EPI_ISL_3101357	Europe	Apr, 21	Russia	2021-04-08
EPI_ISL_3102203	North America	Apr, 21	Canada	2021-04-02
EPI_ISL_3102204	North America	Apr, 21	Canada	2021-04-02
EPI_ISL_3102205	North America	Apr, 21	Canada	2021-04-14
EPI_ISL_3102235	Latin America	Apr, 21	Brazil	2021-04-08
EPI_ISL_3102389	Latin America	Apr, 21	Brazil	2021-04-03
EPI_ISL_3102423	Latin America	Apr, 21	Brazil	2021-04-03
EPI_ISL_3102463	Latin America	Apr, 21	Brazil	2021-04-09
EPI_ISL_3102471	Latin America	Apr, 21	Brazil	2021-04-01
EPI_ISL_3102533	Latin America	Apr, 21	Brazil	2021-04-06
EPI_ISL_3102534	Latin America	Apr, 21	Brazil	2021-04-08
EPI_ISL_3102535	Latin America	Apr, 21	Brazil	2021-04-10
EPI_ISL_3102536	Latin America	Apr, 21	Brazil	2021-04-12
EPI_ISL_3102543	Latin America	Apr, 21	Brazil	2021-04-08
EPI_ISL_3104905	North America	Apr, 21	USA	2021-04-12
EPI_ISL_3105419	North America	Apr, 21	USA	2021-04-05
EPI_ISL_3105423	North America	Apr, 21	USA	2021-04-05
EPI_ISL_3105428	Latin America	Apr, 21	Dominican Republic	2021-04-13
EPI_ISL_3105429	North America	Apr, 21	USA	2021-04-06
EPI_ISL_3105433	North America	Apr, 21	USA	2021-04-05
EPI_ISL_3105436	Latin America	Apr, 21	Dominican Republic	2021-04-13
EPI_ISL_3105445	North America	Apr, 21	USA	2021-04-05
EPI_ISL_3105455	North America	Apr, 21	USA	2021-04-13
EPI_ISL_3105457	North America	Apr, 21	USA	2021-04-05
EPI_ISL_3105460	North America	Apr, 21	USA	2021-04-05
EPI_ISL_3105469	North America	Apr, 21	USA	2021-04-12
EPI_ISL_3105471	North America	Apr, 21	USA	2021-04-06
EPI_ISL_3105485	North America	Apr, 21	USA	2021-04-05
EPI_ISL_3105487	North America	Apr, 21	USA	2021-04-13
EPI_ISL_3105494	North America	Apr, 21	USA	2021-04-05
EPI_ISL_3105495	North America	Apr, 21	USA	2021-04-07
EPI_ISL_3105502	Latin America	Apr, 21	Dominican Republic	2021-04-13
EPI_ISL_3105503	Latin America	Apr, 21	Dominican Republic	2021-04-13
EPI_ISL_3105507	North America	Apr, 21	USA	2021-04-12
EPI_ISL_3105508	North America	Apr, 21	USA	2021-04-13
EPI_ISL_3105512	North America	Apr, 21	USA	2021-04-12
EPI_ISL_3105527	North America	Apr, 21	USA	2021-04-03
EPI_ISL_3105542	North America	Apr, 21	USA	2021-04-07
EPI_ISL_3105545	North America	Apr, 21	USA	2021-04-07
EPI_ISL_3105546	North America	Apr, 21	USA	2021-04-13
EPI_ISL_3105860	Asia	Apr, 21	China	2021-04-05
EPI_ISL_3105862	Asia	Apr, 21	China	2021-04-08
EPI_ISL_3115782	Europe	Apr, 21	Germany	2021-04-05
EPI_ISL_3115783	Europe	Apr, 21	Germany	2021-04-05
EPI_ISL_3115784	Europe	Apr, 21	Germany	2021-04-05
EPI_ISL_3115785	Europe	Apr, 21	Germany	2021-04-05
EPI_ISL_3115786	Europe	Apr, 21	Germany	2021-04-05
EPI_ISL_3115787	Europe	Apr, 21	Germany	2021-04-13
EPI_ISL_3115788	Europe	Apr, 21	Germany	2021-04-13
EPI_ISL_3115789	Europe	Apr, 21	Germany	2021-04-13
EPI_ISL_3115790	Europe	Apr, 21	Germany	2021-04-13
EPI_ISL_3115791	Europe	Apr, 21	Germany	2021-04-13
EPI_ISL_3115792	Europe	Apr, 21	Germany	2021-04-13
EPI_ISL_3115793	Europe	Apr, 21	Germany	2021-04-13
EPI_ISL_3115794	Europe	Apr, 21	Germany	2021-04-13
EPI_ISL_3115795	Europe	Apr, 21	Germany	2021-04-13
EPI_ISL_3115796	Europe	Apr, 21	Germany	2021-04-13
EPI_ISL_3115797	Europe	Apr, 21	Germany	2021-04-04
EPI_ISL_3115798	Europe	Apr, 21	Germany	2021-04-05
EPI_ISL_3115799	Europe	Apr, 21	Germany	2021-04-13
EPI_ISL_3116621	Europe	Apr, 21	Germany	2021-04-07
EPI_ISL_3116623	Europe	Apr, 21	Germany	2021-04-07
EPI_ISL_3116624	Europe	Apr, 21	Germany	2021-04-07
EPI_ISL_3116627	Europe	Apr, 21	Germany	2021-04-07
EPI_ISL_3116630	Europe	Apr, 21	Germany	2021-04-07
EPI_ISL_3116632	Europe	Apr, 21	Germany	2021-04-07
EPI_ISL_3116633	Europe	Apr, 21	Germany	2021-04-07
EPI_ISL_3116635	Europe	Apr, 21	Germany	2021-04-07
EPI_ISL_3116642	Europe	Apr, 21	Germany	2021-04-14
EPI_ISL_3116644	Europe	Apr, 21	Germany	2021-04-14
EPI_ISL_3116645	Europe	Apr, 21	Germany	2021-04-14
EPI_ISL_3116647	Europe	Apr, 21	Germany	2021-04-14
EPI_ISL_3116648	Europe	Apr, 21	Germany	2021-04-14
EPI_ISL_3116650	Europe	Apr, 21	Germany	2021-04-14
EPI_ISL_3117448	Europe	Apr, 21	Germany	2021-04-14
EPI_ISL_3117449	Europe	Apr, 21	Germany	2021-04-14
EPI_ISL_3117450	Europe	Apr, 21	Germany	2021-04-14
EPI_ISL_3117451	Europe	Apr, 21	Germany	2021-04-14
EPI_ISL_3117452	Europe	Apr, 21	Germany	2021-04-14
EPI_ISL_3117453	Europe	Apr, 21	Germany	2021-04-14
EPI_ISL_3117454	Europe	Apr, 21	Germany	2021-04-14
EPI_ISL_3117455	Europe	Apr, 21	Germany	2021-04-14
EPI_ISL_3117456	Europe	Apr, 21	Germany	2021-04-14
EPI_ISL_3117457	Europe	Apr, 21	Germany	2021-04-14
EPI_ISL_3118658	Africa	Apr, 21	Angola	2021-04-01
EPI_ISL_3118659	Africa	Apr, 21	Angola	2021-04-04
EPI_ISL_3118660	Africa	Apr, 21	Angola	2021-04-04
EPI_ISL_3118665	Africa	Apr, 21	Angola	2021-04-02
EPI_ISL_3118666	Africa	Apr, 21	Angola	2021-04-01
EPI_ISL_3118667	Africa	Apr, 21	Angola	2021-04-02
EPI_ISL_3118668	Africa	Apr, 21	Angola	2021-04-02
EPI_ISL_3118669	Africa	Apr, 21	Angola	2021-04-01
EPI_ISL_3118673	Africa	Apr, 21	Angola	2021-04-01
EPI_ISL_3118674	Africa	Apr, 21	Angola	2021-04-03
EPI_ISL_3118675	Africa	Apr, 21	Angola	2021-04-03
EPI_ISL_3118676	Africa	Apr, 21	Angola	2021-04-03
EPI_ISL_3118683	Africa	Apr, 21	Angola	2021-04-01
EPI_ISL_3118685	Africa	Apr, 21	Angola	2021-04-04
EPI_ISL_3118686	Africa	Apr, 21	Angola	2021-04-04
EPI_ISL_3118689	Africa	Apr, 21	South Africa	2021-04-10
EPI_ISL_3118695	Africa	Apr, 21	South Africa	2021-04-05
EPI_ISL_3118696	Africa	Apr, 21	South Africa	2021-04-10
EPI_ISL_3120510	Europe	Apr, 21	Germany	2021-04-02
EPI_ISL_3120512	Europe	Apr, 21	Germany	2021-04-02
EPI_ISL_3120522	Europe	Apr, 21	Germany	2021-04-02
EPI_ISL_3120530	Europe	Apr, 21	Germany	2021-04-06
EPI_ISL_3120531	Europe	Apr, 21	Germany	2021-04-05
EPI_ISL_3120540	Europe	Apr, 21	Germany	2021-04-05
EPI_ISL_3120547	Europe	Apr, 21	Germany	2021-04-05
EPI_ISL_3120550	Europe	Apr, 21	Germany	2021-04-03
EPI_ISL_3120551	Europe	Apr, 21	Germany	2021-04-03
EPI_ISL_3120552	Europe	Apr, 21	Germany	2021-04-02
EPI_ISL_3120553	Europe	Apr, 21	Germany	2021-04-03
EPI_ISL_3120555	Europe	Apr, 21	Germany	2021-04-02
EPI_ISL_3120556	Europe	Apr, 21	Germany	2021-04-13
EPI_ISL_3120559	Europe	Apr, 21	Germany	2021-04-06
EPI_ISL_3120563	Europe	Apr, 21	Germany	2021-04-03
EPI_ISL_3120564	Europe	Apr, 21	Germany	2021-04-13
EPI_ISL_3120566	Europe	Apr, 21	Germany	2021-04-09
EPI_ISL_3120567	Europe	Apr, 21	Germany	2021-04-06
EPI_ISL_3120569	Europe	Apr, 21	Germany	2021-04-03
EPI_ISL_3120570	Europe	Apr, 21	Germany	2021-04-03
EPI_ISL_3120571	Europe	Apr, 21	Germany	2021-04-06
EPI_ISL_3120572	Europe	Apr, 21	Germany	2021-04-11
EPI_ISL_3120573	Europe	Apr, 21	Germany	2021-04-10
EPI_ISL_3120574	Europe	Apr, 21	Germany	2021-04-08
EPI_ISL_3120575	Europe	Apr, 21	Germany	2021-04-08
EPI_ISL_3120576	Europe	Apr, 21	Germany	2021-04-08
EPI_ISL_3120577	Europe	Apr, 21	Germany	2021-04-12
EPI_ISL_3120578	Europe	Apr, 21	Germany	2021-04-09
EPI_ISL_3120579	Europe	Apr, 21	Germany	2021-04-08
EPI_ISL_3120580	Europe	Apr, 21	Germany	2021-04-05
EPI_ISL_3120581	Europe	Apr, 21	Germany	2021-04-12
EPI_ISL_3120582	Europe	Apr, 21	Germany	2021-04-09
EPI_ISL_3120583	Europe	Apr, 21	Germany	2021-04-11
EPI_ISL_3120584	Europe	Apr, 21	Germany	2021-04-12
EPI_ISL_3120585	Europe	Apr, 21	Germany	2021-04-08
EPI_ISL_3120586	Europe	Apr, 21	Germany	2021-04-09
EPI_ISL_3120587	Europe	Apr, 21	Germany	2021-04-13
EPI_ISL_3120588	Europe	Apr, 21	Germany	2021-04-11
EPI_ISL_3120589	Europe	Apr, 21	Germany	2021-04-11
EPI_ISL_3120591	Europe	Apr, 21	Germany	2021-04-12
EPI_ISL_3120592	Europe	Apr, 21	Germany	2021-04-13
EPI_ISL_3120593	Europe	Apr, 21	Germany	2021-04-09
EPI_ISL_3120594	Europe	Apr, 21	Germany	2021-04-10
EPI_ISL_3120595	Europe	Apr, 21	Germany	2021-04-09
EPI_ISL_3120596	Europe	Apr, 21	Germany	2021-04-13
EPI_ISL_3120598	Europe	Apr, 21	Germany	2021-04-09
EPI_ISL_3120599	Europe	Apr, 21	Germany	2021-04-06
EPI_ISL_3120600	Europe	Apr, 21	Germany	2021-04-13
EPI_ISL_3120601	Europe	Apr, 21	Germany	2021-04-10
EPI_ISL_3120602	Europe	Apr, 21	Germany	2021-04-09
EPI_ISL_3120603	Europe	Apr, 21	Germany	2021-04-09
EPI_ISL_3120604	Europe	Apr, 21	Germany	2021-04-08
EPI_ISL_3120605	Europe	Apr, 21	Germany	2021-04-10
EPI_ISL_3120606	Europe	Apr, 21	Germany	2021-04-11
EPI_ISL_3120607	Europe	Apr, 21	Germany	2021-04-12
EPI_ISL_3120608	Europe	Apr, 21	Germany	2021-04-08
EPI_ISL_3120610	Europe	Apr, 21	Germany	2021-04-11
EPI_ISL_3120611	Europe	Apr, 21	Germany	2021-04-10
EPI_ISL_3120612	Europe	Apr, 21	Germany	2021-04-09
EPI_ISL_3120618	Europe	Apr, 21	Germany	2021-04-11
EPI_ISL_3120624	Europe	Apr, 21	Germany	2021-04-09
EPI_ISL_3120625	Europe	Apr, 21	Germany	2021-04-09
EPI_ISL_3120628	Europe	Apr, 21	Germany	2021-04-09
EPI_ISL_3120629	Europe	Apr, 21	Germany	2021-04-13
EPI_ISL_3120630	Europe	Apr, 21	Germany	2021-04-12
EPI_ISL_3120634	Europe	Apr, 21	Germany	2021-04-07
EPI_ISL_3120636	Europe	Apr, 21	Germany	2021-04-10
EPI_ISL_3120637	Europe	Apr, 21	Germany	2021-04-13
EPI_ISL_3120638	Europe	Apr, 21	Germany	2021-04-14
EPI_ISL_3120639	Europe	Apr, 21	Germany	2021-04-09
EPI_ISL_3120641	Europe	Apr, 21	Germany	2021-04-13
EPI_ISL_3120684	Europe	Apr, 21	Germany	2021-04-10
EPI_ISL_3121885	Europe	Apr, 21	Germany	2021-04-04
EPI_ISL_3127808	Europe	Apr, 21	Germany	2021-04-10
EPI_ISL_3127809	Europe	Apr, 21	Germany	2021-04-10
EPI_ISL_3127810	Europe	Apr, 21	Germany	2021-04-10
EPI_ISL_3127811	Europe	Apr, 21	Germany	2021-04-11
EPI_ISL_3127812	Europe	Apr, 21	Germany	2021-04-11
EPI_ISL_3127813	Europe	Apr, 21	Germany	2021-04-11
EPI_ISL_3127834	Europe	Apr, 21	Germany	2021-04-11
EPI_ISL_3127835	Europe	Apr, 21	Germany	2021-04-11
EPI_ISL_3127836	Europe	Apr, 21	Germany	2021-04-11
EPI_ISL_3127837	Europe	Apr, 21	Germany	2021-04-11
EPI_ISL_3127838	Europe	Apr, 21	Germany	2021-04-11
EPI_ISL_3128834	North America	Apr, 21	USA	2021-04-11
EPI_ISL_3128835	North America	Apr, 21	USA	2021-04-05
EPI_ISL_3128838	North America	Apr, 21	USA	2021-04-01
EPI_ISL_3128839	North America	Apr, 21	USA	2021-04-04
EPI_ISL_3128843	North America	Apr, 21	USA	2021-04-09
EPI_ISL_3128844	North America	Apr, 21	USA	2021-04-12
EPI_ISL_3128848	North America	Apr, 21	USA	2021-04-06
EPI_ISL_3128853	North America	Apr, 21	USA	2021-04-07
EPI_ISL_3128855	North America	Apr, 21	USA	2021-04-08
EPI_ISL_3128856	North America	Apr, 21	USA	2021-04-03
EPI_ISL_3128857	North America	Apr, 21	USA	2021-04-06
EPI_ISL_3128858	North America	Apr, 21	USA	2021-04-06
EPI_ISL_3128859	North America	Apr, 21	USA	2021-04-09
EPI_ISL_3128860	North America	Apr, 21	USA	2021-04-07
EPI_ISL_3128861	North America	Apr, 21	USA	2021-04-09
EPI_ISL_3128862	North America	Apr, 21	USA	2021-04-09
EPI_ISL_3128863	North America	Apr, 21	USA	2021-04-09
EPI_ISL_3128864	North America	Apr, 21	USA	2021-04-09
EPI_ISL_3128865	North America	Apr, 21	USA	2021-04-09
EPI_ISL_3128867	North America	Apr, 21	USA	2021-04-04
EPI_ISL_3128868	North America	Apr, 21	USA	2021-04-02
EPI_ISL_3128869	North America	Apr, 21	USA	2021-04-07
EPI_ISL_3128870	North America	Apr, 21	USA	2021-04-07
EPI_ISL_3128871	North America	Apr, 21	USA	2021-04-07
EPI_ISL_3128872	North America	Apr, 21	USA	2021-04-08
EPI_ISL_3128873	North America	Apr, 21	USA	2021-04-12
EPI_ISL_3128874	North America	Apr, 21	USA	2021-04-11
EPI_ISL_3128875	North America	Apr, 21	USA	2021-04-12
EPI_ISL_3128876	North America	Apr, 21	USA	2021-04-12
EPI_ISL_3128877	North America	Apr, 21	USA	2021-04-12
EPI_ISL_3128878	North America	Apr, 21	USA	2021-04-12
EPI_ISL_3128879	North America	Apr, 21	USA	2021-04-11
EPI_ISL_3128880	North America	Apr, 21	USA	2021-04-12
EPI_ISL_3128881	North America	Apr, 21	USA	2021-04-10
EPI_ISL_3128882	North America	Apr, 21	USA	2021-04-07
EPI_ISL_3128883	North America	Apr, 21	USA	2021-04-11
EPI_ISL_3128884	North America	Apr, 21	USA	2021-04-10
EPI_ISL_3128885	North America	Apr, 21	USA	2021-04-07
EPI_ISL_3128886	North America	Apr, 21	USA	2021-04-09
EPI_ISL_3128887	North America	Apr, 21	USA	2021-04-11
EPI_ISL_3128888	North America	Apr, 21	USA	2021-04-01
EPI_ISL_3128889	North America	Apr, 21	USA	2021-04-06
EPI_ISL_3128890	North America	Apr, 21	USA	2021-04-05
EPI_ISL_3128891	North America	Apr, 21	USA	2021-04-06
EPI_ISL_3128892	North America	Apr, 21	USA	2021-04-11
EPI_ISL_3128893	North America	Apr, 21	USA	2021-04-11
EPI_ISL_3128894	North America	Apr, 21	USA	2021-04-09
EPI_ISL_3128895	North America	Apr, 21	USA	2021-04-12
EPI_ISL_3128896	North America	Apr, 21	USA	2021-04-12
EPI_ISL_3128897	North America	Apr, 21	USA	2021-04-12
EPI_ISL_3128898	North America	Apr, 21	USA	2021-04-11
EPI_ISL_3128899	North America	Apr, 21	USA	2021-04-04
EPI_ISL_3128900	North America	Apr, 21	USA	2021-04-04
EPI_ISL_3128901	North America	Apr, 21	USA	2021-04-05
EPI_ISL_3128902	North America	Apr, 21	USA	2021-04-12
EPI_ISL_3128904	North America	Apr, 21	USA	2021-04-14
EPI_ISL_3128905	North America	Apr, 21	USA	2021-04-14
EPI_ISL_3128906	North America	Apr, 21	USA	2021-04-14
EPI_ISL_3128907	North America	Apr, 21	USA	2021-04-14
EPI_ISL_3128908	North America	Apr, 21	USA	2021-04-14
EPI_ISL_3128909	North America	Apr, 21	USA	2021-04-13
EPI_ISL_3128910	North America	Apr, 21	USA	2021-04-13
EPI_ISL_3128911	North America	Apr, 21	USA	2021-04-13
EPI_ISL_3128912	North America	Apr, 21	USA	2021-04-13
EPI_ISL_3128913	North America	Apr, 21	USA	2021-04-13
EPI_ISL_3128914	North America	Apr, 21	USA	2021-04-13
EPI_ISL_3128915	North America	Apr, 21	USA	2021-04-13
EPI_ISL_3128916	North America	Apr, 21	USA	2021-04-13
EPI_ISL_3128917	North America	Apr, 21	USA	2021-04-13
EPI_ISL_3128918	North America	Apr, 21	USA	2021-04-13
EPI_ISL_3128919	North America	Apr, 21	USA	2021-04-13
EPI_ISL_3128920	North America	Apr, 21	USA	2021-04-14
EPI_ISL_3128921	North America	Apr, 21	USA	2021-04-14
EPI_ISL_3128922	North America	Apr, 21	USA	2021-04-14
EPI_ISL_3128923	North America	Apr, 21	USA	2021-04-14
EPI_ISL_3128924	North America	Apr, 21	USA	2021-04-14
EPI_ISL_3128925	North America	Apr, 21	USA	2021-04-14
EPI_ISL_3128926	North America	Apr, 21	USA	2021-04-14
EPI_ISL_3128927	North America	Apr, 21	USA	2021-04-14
EPI_ISL_3128930	North America	Apr, 21	USA	2021-04-13
EPI_ISL_3128931	North America	Apr, 21	USA	2021-04-13
EPI_ISL_3128932	North America	Apr, 21	USA	2021-04-14
EPI_ISL_3128933	North America	Apr, 21	USA	2021-04-14
EPI_ISL_3128934	North America	Apr, 21	USA	2021-04-13
EPI_ISL_3128935	North America	Apr, 21	USA	2021-04-13
EPI_ISL_3128936	North America	Apr, 21	USA	2021-04-13
EPI_ISL_3128937	North America	Apr, 21	USA	2021-04-13
EPI_ISL_3128938	North America	Apr, 21	USA	2021-04-13
EPI_ISL_3128939	North America	Apr, 21	USA	2021-04-13
EPI_ISL_3128940	North America	Apr, 21	USA	2021-04-14
EPI_ISL_3128941	North America	Apr, 21	USA	2021-04-14
EPI_ISL_3128942	North America	Apr, 21	USA	2021-04-13
EPI_ISL_3128943	North America	Apr, 21	USA	2021-04-14
EPI_ISL_3128944	North America	Apr, 21	USA	2021-04-13
EPI_ISL_3128945	North America	Apr, 21	USA	2021-04-13
EPI_ISL_3128946	North America	Apr, 21	USA	2021-04-14
EPI_ISL_3128947	North America	Apr, 21	USA	2021-04-14
EPI_ISL_3128948	North America	Apr, 21	USA	2021-04-14
EPI_ISL_3128949	North America	Apr, 21	USA	2021-04-09
EPI_ISL_3128950	North America	Apr, 21	USA	2021-04-09
EPI_ISL_3128951	North America	Apr, 21	USA	2021-04-09
EPI_ISL_3128952	North America	Apr, 21	USA	2021-04-09
EPI_ISL_3128953	North America	Apr, 21	USA	2021-04-12
EPI_ISL_3128954	North America	Apr, 21	USA	2021-04-13
EPI_ISL_3128955	North America	Apr, 21	USA	2021-04-14
EPI_ISL_3128962	North America	Apr, 21	USA	2021-04-14
EPI_ISL_3128967	North America	Apr, 21	USA	2021-04-10
EPI_ISL_3128968	North America	Apr, 21	USA	2021-04-10
EPI_ISL_3128969	North America	Apr, 21	USA	2021-04-10
EPI_ISL_3128970	North America	Apr, 21	USA	2021-04-10
EPI_ISL_3128971	North America	Apr, 21	USA	2021-04-12
EPI_ISL_3128972	North America	Apr, 21	USA	2021-04-12
EPI_ISL_3128973	North America	Apr, 21	USA	2021-04-14
EPI_ISL_3128974	North America	Apr, 21	USA	2021-04-14
EPI_ISL_3128977	North America	Apr, 21	USA	2021-04-14
EPI_ISL_3128978	North America	Apr, 21	USA	2021-04-14
EPI_ISL_3128979	North America	Apr, 21	USA	2021-04-14
EPI_ISL_3128980	North America	Apr, 21	USA	2021-04-14
EPI_ISL_3128981	North America	Apr, 21	USA	2021-04-14
EPI_ISL_3128982	North America	Apr, 21	USA	2021-04-14
EPI_ISL_3128983	North America	Apr, 21	USA	2021-04-14
EPI_ISL_3128984	North America	Apr, 21	USA	2021-04-14
EPI_ISL_3128988	North America	Apr, 21	USA	2021-04-13
EPI_ISL_3128998	North America	Apr, 21	USA	2021-04-01
EPI_ISL_3128999	North America	Apr, 21	USA	2021-04-06
EPI_ISL_3129000	North America	Apr, 21	USA	2021-04-06
EPI_ISL_3129001	North America	Apr, 21	USA	2021-04-06
EPI_ISL_3129041	North America	Apr, 21	USA	2021-04-14
EPI_ISL_3129042	North America	Apr, 21	USA	2021-04-14
EPI_ISL_3129063	North America	Apr, 21	USA	2021-04-02
EPI_ISL_3129118	North America	Apr, 21	USA	2021-04-09
EPI_ISL_3129119	North America	Apr, 21	USA	2021-04-09
EPI_ISL_3129120	North America	Apr, 21	USA	2021-04-09
EPI_ISL_3129121	North America	Apr, 21	USA	2021-04-09
EPI_ISL_3129122	North America	Apr, 21	USA	2021-04-09
EPI_ISL_3129123	North America	Apr, 21	USA	2021-04-10
EPI_ISL_3129124	North America	Apr, 21	USA	2021-04-10
EPI_ISL_3129125	North America	Apr, 21	USA	2021-04-12
EPI_ISL_3129126	North America	Apr, 21	USA	2021-04-12
EPI_ISL_3129127	North America	Apr, 21	USA	2021-04-12
EPI_ISL_3129128	North America	Apr, 21	USA	2021-04-12
EPI_ISL_3129129	North America	Apr, 21	USA	2021-04-12
EPI_ISL_3129130	North America	Apr, 21	USA	2021-04-12
EPI_ISL_3129131	North America	Apr, 21	USA	2021-04-14
EPI_ISL_3129132	North America	Apr, 21	USA	2021-04-14
EPI_ISL_3129143	North America	Apr, 21	USA	2021-04-07
EPI_ISL_3129177	North America	Apr, 21	USA	2021-04-14
EPI_ISL_3129185	North America	Apr, 21	USA	2021-04-06
EPI_ISL_3129186	North America	Apr, 21	USA	2021-04-08
EPI_ISL_3129187	North America	Apr, 21	USA	2021-04-07
EPI_ISL_3129188	North America	Apr, 21	USA	2021-04-06
EPI_ISL_3129191	North America	Apr, 21	USA	2021-04-08
EPI_ISL_3129209	North America	Apr, 21	USA	2021-04-12
EPI_ISL_3129210	North America	Apr, 21	USA	2021-04-14
EPI_ISL_3129241	North America	Apr, 21	USA	2021-04-07
EPI_ISL_3129264	North America	Apr, 21	USA	2021-04-14
EPI_ISL_3129265	North America	Apr, 21	USA	2021-04-14
EPI_ISL_3129281	North America	Apr, 21	USA	2021-04-13
EPI_ISL_3129283	North America	Apr, 21	USA	2021-04-13
EPI_ISL_3129284	North America	Apr, 21	USA	2021-04-09
EPI_ISL_3129288	North America	Apr, 21	USA	2021-04-14
EPI_ISL_3129289	North America	Apr, 21	USA	2021-04-10
EPI_ISL_3129302	North America	Apr, 21	USA	2021-04-13
EPI_ISL_3129304	North America	Apr, 21	USA	2021-04-13
EPI_ISL_3129305	North America	Apr, 21	USA	2021-04-13
EPI_ISL_3129306	North America	Apr, 21	USA	2021-04-13
EPI_ISL_3129307	North America	Apr, 21	USA	2021-04-12
EPI_ISL_3129308	North America	Apr, 21	USA	2021-04-13
EPI_ISL_3129309	North America	Apr, 21	USA	2021-04-14
EPI_ISL_3129310	North America	Apr, 21	USA	2021-04-13
EPI_ISL_3129311	North America	Apr, 21	USA	2021-04-14
EPI_ISL_3129312	North America	Apr, 21	USA	2021-04-14
EPI_ISL_3129313	North America	Apr, 21	USA	2021-04-14
EPI_ISL_3129315	North America	Apr, 21	USA	2021-04-14
EPI_ISL_3129318	North America	Apr, 21	USA	2021-04-14
EPI_ISL_3129319	North America	Apr, 21	USA	2021-04-14
EPI_ISL_3129320	North America	Apr, 21	USA	2021-04-09
EPI_ISL_3129321	North America	Apr, 21	USA	2021-04-10
EPI_ISL_3129322	North America	Apr, 21	USA	2021-04-08
EPI_ISL_3129323	North America	Apr, 21	USA	2021-04-08
EPI_ISL_3129324	North America	Apr, 21	USA	2021-04-09
EPI_ISL_3129325	North America	Apr, 21	USA	2021-04-08
EPI_ISL_3129326	North America	Apr, 21	USA	2021-04-08
EPI_ISL_3129327	North America	Apr, 21	USA	2021-04-10
EPI_ISL_3129328	North America	Apr, 21	USA	2021-04-11
EPI_ISL_3129329	North America	Apr, 21	USA	2021-04-12
EPI_ISL_3129408	North America	Apr, 21	USA	2021-04-13
EPI_ISL_3129409	North America	Apr, 21	USA	2021-04-12
EPI_ISL_3129411	North America	Apr, 21	USA	2021-04-09
EPI_ISL_3129428	North America	Apr, 21	USA	2021-04-14
EPI_ISL_3129429	North America	Apr, 21	USA	2021-04-14
EPI_ISL_3129430	North America	Apr, 21	USA	2021-04-14
EPI_ISL_3129450	North America	Apr, 21	USA	2021-04-14
EPI_ISL_3129487	North America	Apr, 21	USA	2021-04-12
EPI_ISL_3129555	North America	Apr, 21	USA	2021-04-08
EPI_ISL_3129557	North America	Apr, 21	USA	2021-04-13
EPI_ISL_3129716	North America	Apr, 21	USA	2021-04-12
EPI_ISL_3129717	North America	Apr, 21	USA	2021-04-12
EPI_ISL_3129718	North America	Apr, 21	USA	2021-04-12
EPI_ISL_3129719	North America	Apr, 21	USA	2021-04-12
EPI_ISL_3129720	North America	Apr, 21	USA	2021-04-12
EPI_ISL_3129721	North America	Apr, 21	USA	2021-04-12
EPI_ISL_3129722	North America	Apr, 21	USA	2021-04-05
EPI_ISL_3129723	North America	Apr, 21	USA	2021-04-06
EPI_ISL_3129724	North America	Apr, 21	USA	2021-04-07
EPI_ISL_3129725	North America	Apr, 21	USA	2021-04-08
EPI_ISL_3129726	North America	Apr, 21	USA	2021-04-08
EPI_ISL_3129727	North America	Apr, 21	USA	2021-04-08
EPI_ISL_3129728	North America	Apr, 21	USA	2021-04-12
EPI_ISL_3129729	North America	Apr, 21	USA	2021-04-12
EPI_ISL_3129730	North America	Apr, 21	USA	2021-04-10
EPI_ISL_3129731	North America	Apr, 21	USA	2021-04-13
EPI_ISL_3129732	North America	Apr, 21	USA	2021-04-13
EPI_ISL_3129733	North America	Apr, 21	USA	2021-04-13
EPI_ISL_3129734	North America	Apr, 21	USA	2021-04-13
EPI_ISL_3129735	North America	Apr, 21	USA	2021-04-13
EPI_ISL_3129736	North America	Apr, 21	USA	2021-04-13
EPI_ISL_3129737	North America	Apr, 21	USA	2021-04-13
EPI_ISL_3129738	North America	Apr, 21	USA	2021-04-14
EPI_ISL_3129739	North America	Apr, 21	USA	2021-04-14
EPI_ISL_3129740	North America	Apr, 21	USA	2021-04-14
EPI_ISL_3129741	North America	Apr, 21	USA	2021-04-14
EPI_ISL_3129742	North America	Apr, 21	USA	2021-04-14
EPI_ISL_3129743	North America	Apr, 21	USA	2021-04-14
EPI_ISL_3129744	North America	Apr, 21	USA	2021-04-14
EPI_ISL_3129856	North America	Apr, 21	USA	2021-04-08
EPI_ISL_3129857	North America	Apr, 21	USA	2021-04-12
EPI_ISL_3129858	North America	Apr, 21	USA	2021-04-12
EPI_ISL_3129859	North America	Apr, 21	USA	2021-04-12
EPI_ISL_3129860	North America	Apr, 21	USA	2021-04-14
EPI_ISL_3129929	Africa	Apr, 21	Gabon	2021-04-04
EPI_ISL_3129949	North America	Apr, 21	USA	2021-04-13
EPI_ISL_3130011	North America	Apr, 21	USA	2021-04-13
EPI_ISL_3131437	Europe	Apr, 21	Germany	2021-04-12
EPI_ISL_3131439	Europe	Apr, 21	Germany	2021-04-12
EPI_ISL_3131442	Europe	Apr, 21	Germany	2021-04-12
EPI_ISL_3131447	Europe	Apr, 21	Germany	2021-04-12
EPI_ISL_3131449	Europe	Apr, 21	Germany	2021-04-12
EPI_ISL_3131450	Europe	Apr, 21	Germany	2021-04-12
EPI_ISL_3131452	Europe	Apr, 21	Germany	2021-04-12
EPI_ISL_3131454	Europe	Apr, 21	Germany	2021-04-12
EPI_ISL_3131458	Europe	Apr, 21	Germany	2021-04-12
EPI_ISL_3131460	Europe	Apr, 21	Germany	2021-04-12
EPI_ISL_3131461	Europe	Apr, 21	Germany	2021-04-12
EPI_ISL_3131463	Europe	Apr, 21	Germany	2021-04-12
EPI_ISL_3131465	Europe	Apr, 21	Germany	2021-04-12
EPI_ISL_3131466	Europe	Apr, 21	Germany	2021-04-12
EPI_ISL_3131468	Europe	Apr, 21	Germany	2021-04-12
EPI_ISL_3131502	Europe	Apr, 21	Germany	2021-04-12
EPI_ISL_3131503	Europe	Apr, 21	Germany	2021-04-12
EPI_ISL_3133613	Europe	Apr, 21	Poland	2021-04-09
EPI_ISL_3133614	Europe	Apr, 21	Poland	2021-04-03
EPI_ISL_3133671	Latin America	Apr, 21	Chile	2021-04-12
EPI_ISL_3134631	Latin America	Apr, 21	Brazil	2021-04-09
EPI_ISL_3136160	Asia	Apr, 21	Japan	2021-04-02
EPI_ISL_3136161	Asia	Apr, 21	Japan	2021-04-02
EPI_ISL_3136162	Asia	Apr, 21	Japan	2021-04-06
EPI_ISL_3136163	Asia	Apr, 21	Japan	2021-04-12
EPI_ISL_3136164	Asia	Apr, 21	Japan	2021-04-11
EPI_ISL_3136165	Asia	Apr, 21	Japan	2021-04-14
EPI_ISL_3136204	Asia	Apr, 21	India	2021-04-03
EPI_ISL_3136209	Europe	Apr, 21	United Kingdom	2021-04-03
EPI_ISL_3136210	Europe	Apr, 21	United Kingdom	2021-04-02
EPI_ISL_3136211	Europe	Apr, 21	United Kingdom	2021-04-03
EPI_ISL_3136212	Europe	Apr, 21	United Kingdom	2021-04-03
EPI_ISL_3136213	Europe	Apr, 21	United Kingdom	2021-04-03
EPI_ISL_3138724	Europe	Apr, 21	Belgium	2021-04-06
EPI_ISL_3138725	Europe	Apr, 21	Belgium	2021-04-06
EPI_ISL_3138754	Asia	Apr, 21	India	2021-04-08
EPI_ISL_3138755	Asia	Apr, 21	India	2021-04-09
EPI_ISL_3138768	Asia	Apr, 21	Indonesia	2021-04-08
EPI_ISL_3138769	Asia	Apr, 21	Indonesia	2021-04-09
EPI_ISL_3138770	Asia	Apr, 21	Indonesia	2021-04-09
EPI_ISL_3138771	Asia	Apr, 21	Indonesia	2021-04-11
EPI_ISL_3138772	Asia	Apr, 21	Indonesia	2021-04-13
EPI_ISL_3138773	Asia	Apr, 21	Indonesia	2021-04-13
EPI_ISL_3138774	Asia	Apr, 21	Indonesia	2021-04-14
EPI_ISL_3138838	Asia	Apr, 21	Indonesia	2021-04-06
EPI_ISL_3142725	North America	Apr, 21	USA	2021-04-01
EPI_ISL_3142726	North America	Apr, 21	USA	2021-04-11
EPI_ISL_3142731	North America	Apr, 21	USA	2021-04-12
EPI_ISL_3142736	North America	Apr, 21	USA	2021-04-12
EPI_ISL_3142742	North America	Apr, 21	USA	2021-04-06
EPI_ISL_3142743	North America	Apr, 21	USA	2021-04-07
EPI_ISL_3142744	North America	Apr, 21	USA	2021-04-07
EPI_ISL_3142745	North America	Apr, 21	USA	2021-04-09
EPI_ISL_3142746	North America	Apr, 21	USA	2021-04-12
EPI_ISL_3142752	North America	Apr, 21	USA	2021-04-12
EPI_ISL_3142754	North America	Apr, 21	USA	2021-04-07
EPI_ISL_3142755	North America	Apr, 21	USA	2021-04-07
EPI_ISL_3142756	North America	Apr, 21	USA	2021-04-09
EPI_ISL_3142757	North America	Apr, 21	USA	2021-04-10
EPI_ISL_3142758	North America	Apr, 21	USA	2021-04-13
EPI_ISL_3142759	North America	Apr, 21	USA	2021-04-14
EPI_ISL_3142760	North America	Apr, 21	USA	2021-04-14
EPI_ISL_3142801	North America	Apr, 21	USA	2021-04-11
EPI_ISL_3142807	North America	Apr, 21	USA	2021-04-01
EPI_ISL_3142808	North America	Apr, 21	USA	2021-04-01
EPI_ISL_3142809	North America	Apr, 21	USA	2021-04-01
EPI_ISL_3142810	North America	Apr, 21	USA	2021-04-08
EPI_ISL_3142811	North America	Apr, 21	USA	2021-04-08
EPI_ISL_3142812	North America	Apr, 21	USA	2021-04-06
EPI_ISL_3142813	North America	Apr, 21	USA	2021-04-09
EPI_ISL_3142814	North America	Apr, 21	USA	2021-04-09
EPI_ISL_3142832	North America	Apr, 21	USA	2021-04-13
EPI_ISL_3142833	North America	Apr, 21	USA	2021-04-13
EPI_ISL_3142839	North America	Apr, 21	USA	2021-04-07
EPI_ISL_3142840	North America	Apr, 21	USA	2021-04-07
EPI_ISL_3142841	North America	Apr, 21	USA	2021-04-09
EPI_ISL_3142842	North America	Apr, 21	USA	2021-04-10
EPI_ISL_3142843	North America	Apr, 21	USA	2021-04-10
EPI_ISL_3142844	North America	Apr, 21	USA	2021-04-12
EPI_ISL_3142845	North America	Apr, 21	USA	2021-04-13
EPI_ISL_3142893	North America	Apr, 21	USA	2021-04-11
EPI_ISL_3142896	North America	Apr, 21	USA	2021-04-08
EPI_ISL_3142907	North America	Apr, 21	USA	2021-04-10
EPI_ISL_3142932	North America	Apr, 21	USA	2021-04-10
EPI_ISL_3142938	North America	Apr, 21	USA	2021-04-09
EPI_ISL_3142946	North America	Apr, 21	USA	2021-04-12
EPI_ISL_3142959	North America	Apr, 21	USA	2021-04-01
EPI_ISL_3142960	North America	Apr, 21	USA	2021-04-01
EPI_ISL_3142962	North America	Apr, 21	USA	2021-04-07
EPI_ISL_3142963	North America	Apr, 21	USA	2021-04-12
EPI_ISL_3142965	North America	Apr, 21	USA	2021-04-13
EPI_ISL_3144209	North America	Apr, 21	Canada	2021-04-03
EPI_ISL_3144297	North America	Apr, 21	Canada	2021-04-04
EPI_ISL_3144387	North America	Apr, 21	Canada	2021-04-03
EPI_ISL_3144436	North America	Apr, 21	Canada	2021-04-01
EPI_ISL_3144438	North America	Apr, 21	Canada	2021-04-04
EPI_ISL_3144944	Europe	Apr, 21	Austria	2021-04-11
EPI_ISL_3144951	Europe	Apr, 21	Luxembourg	2021-04-02
EPI_ISL_3144978	Europe	Apr, 21	Luxembourg	2021-04-03
EPI_ISL_3144980	Europe	Apr, 21	Luxembourg	2021-04-03
EPI_ISL_3144987	Europe	Apr, 21	Luxembourg	2021-04-02
EPI_ISL_3145002	Europe	Apr, 21	Luxembourg	2021-04-03
EPI_ISL_3145007	Europe	Apr, 21	Luxembourg	2021-04-13
EPI_ISL_3145010	Europe	Apr, 21	Luxembourg	2021-04-09
EPI_ISL_3145018	Europe	Apr, 21	Luxembourg	2021-04-02
EPI_ISL_3145037	Europe	Apr, 21	Luxembourg	2021-04-13
EPI_ISL_3145038	Europe	Apr, 21	Luxembourg	2021-04-13
EPI_ISL_3145042	Europe	Apr, 21	Luxembourg	2021-04-13
EPI_ISL_3145045	Europe	Apr, 21	Luxembourg	2021-04-10
EPI_ISL_3145046	Europe	Apr, 21	Luxembourg	2021-04-13
EPI_ISL_3145052	Europe	Apr, 21	Luxembourg	2021-04-09
EPI_ISL_3145054	Europe	Apr, 21	Luxembourg	2021-04-14
EPI_ISL_3145064	Europe	Apr, 21	Luxembourg	2021-04-03
EPI_ISL_3145065	Europe	Apr, 21	Luxembourg	2021-04-03
EPI_ISL_3145066	Europe	Apr, 21	Luxembourg	2021-04-03
EPI_ISL_3145067	Europe	Apr, 21	Luxembourg	2021-04-03
EPI_ISL_3145068	Europe	Apr, 21	Luxembourg	2021-04-09
EPI_ISL_3145069	Europe	Apr, 21	Luxembourg	2021-04-10
EPI_ISL_3145070	Europe	Apr, 21	Luxembourg	2021-04-10
EPI_ISL_3145123	Europe	Apr, 21	Luxembourg	2021-04-01
EPI_ISL_3145124	Europe	Apr, 21	Luxembourg	2021-04-01
EPI_ISL_3145125	Europe	Apr, 21	Luxembourg	2021-04-02
EPI_ISL_3145126	Europe	Apr, 21	Luxembourg	2021-04-02
EPI_ISL_3145127	Europe	Apr, 21	Luxembourg	2021-04-02
EPI_ISL_3145128	Europe	Apr, 21	Luxembourg	2021-04-02
EPI_ISL_3145129	Europe	Apr, 21	Luxembourg	2021-04-02
EPI_ISL_3145130	Europe	Apr, 21	Luxembourg	2021-04-02
EPI_ISL_3145131	Europe	Apr, 21	Luxembourg	2021-04-02
EPI_ISL_3145132	Europe	Apr, 21	Luxembourg	2021-04-02
EPI_ISL_3145133	Europe	Apr, 21	Luxembourg	2021-04-02
EPI_ISL_3145134	Europe	Apr, 21	Luxembourg	2021-04-02
EPI_ISL_3145135	Europe	Apr, 21	Luxembourg	2021-04-02
EPI_ISL_3145136	Europe	Apr, 21	Luxembourg	2021-04-02
EPI_ISL_3145137	Europe	Apr, 21	Luxembourg	2021-04-02
EPI_ISL_3145138	Europe	Apr, 21	Luxembourg	2021-04-02
EPI_ISL_3145139	Europe	Apr, 21	Luxembourg	2021-04-03
EPI_ISL_3145140	Europe	Apr, 21	Luxembourg	2021-04-03
EPI_ISL_3145141	Europe	Apr, 21	Luxembourg	2021-04-03
EPI_ISL_3145142	Europe	Apr, 21	Luxembourg	2021-04-03
EPI_ISL_3145143	Europe	Apr, 21	Luxembourg	2021-04-03
EPI_ISL_3145144	Europe	Apr, 21	Luxembourg	2021-04-03
EPI_ISL_3145145	Europe	Apr, 21	Luxembourg	2021-04-03
EPI_ISL_3145146	Europe	Apr, 21	Luxembourg	2021-04-03
EPI_ISL_3145147	Europe	Apr, 21	Luxembourg	2021-04-03
EPI_ISL_3145148	Europe	Apr, 21	Luxembourg	2021-04-03
EPI_ISL_3145149	Europe	Apr, 21	Luxembourg	2021-04-03
EPI_ISL_3145150	Europe	Apr, 21	Luxembourg	2021-04-03
EPI_ISL_3145151	Europe	Apr, 21	Luxembourg	2021-04-03
EPI_ISL_3145152	Europe	Apr, 21	Luxembourg	2021-04-03
EPI_ISL_3145153	Europe	Apr, 21	Luxembourg	2021-04-03
EPI_ISL_3145154	Europe	Apr, 21	Luxembourg	2021-04-03
EPI_ISL_3145155	Europe	Apr, 21	Luxembourg	2021-04-03
EPI_ISL_3145156	Europe	Apr, 21	Luxembourg	2021-04-03
EPI_ISL_3145157	Europe	Apr, 21	Luxembourg	2021-04-03
EPI_ISL_3145158	Europe	Apr, 21	Luxembourg	2021-04-03
EPI_ISL_3145159	Europe	Apr, 21	Luxembourg	2021-04-03
EPI_ISL_3145160	Europe	Apr, 21	Luxembourg	2021-04-03
EPI_ISL_3145161	Europe	Apr, 21	Luxembourg	2021-04-03
EPI_ISL_3145162	Europe	Apr, 21	Luxembourg	2021-04-03
EPI_ISL_3145163	Europe	Apr, 21	Luxembourg	2021-04-03
EPI_ISL_3145164	Europe	Apr, 21	Luxembourg	2021-04-03
EPI_ISL_3145165	Europe	Apr, 21	Luxembourg	2021-04-03
EPI_ISL_3145166	Europe	Apr, 21	Luxembourg	2021-04-06
EPI_ISL_3145167	Europe	Apr, 21	Luxembourg	2021-04-09
EPI_ISL_3145168	Europe	Apr, 21	Luxembourg	2021-04-09
EPI_ISL_3145169	Europe	Apr, 21	Luxembourg	2021-04-09
EPI_ISL_3145170	Europe	Apr, 21	Luxembourg	2021-04-09
EPI_ISL_3145171	Europe	Apr, 21	Luxembourg	2021-04-09
EPI_ISL_3145172	Europe	Apr, 21	Luxembourg	2021-04-09
EPI_ISL_3145173	Europe	Apr, 21	Luxembourg	2021-04-09
EPI_ISL_3145174	Europe	Apr, 21	Luxembourg	2021-04-09
EPI_ISL_3145175	Europe	Apr, 21	Luxembourg	2021-04-09
EPI_ISL_3145176	Europe	Apr, 21	Luxembourg	2021-04-09
EPI_ISL_3145177	Europe	Apr, 21	Luxembourg	2021-04-09
EPI_ISL_3145178	Europe	Apr, 21	Luxembourg	2021-04-09
EPI_ISL_3145179	Europe	Apr, 21	Luxembourg	2021-04-09
EPI_ISL_3145180	Europe	Apr, 21	Luxembourg	2021-04-09
EPI_ISL_3145181	Europe	Apr, 21	Luxembourg	2021-04-09
EPI_ISL_3145182	Europe	Apr, 21	Luxembourg	2021-04-09
EPI_ISL_3145183	Europe	Apr, 21	Luxembourg	2021-04-09
EPI_ISL_3145184	Europe	Apr, 21	Luxembourg	2021-04-09
EPI_ISL_3145185	Europe	Apr, 21	Luxembourg	2021-04-09
EPI_ISL_3145186	Europe	Apr, 21	Luxembourg	2021-04-09
EPI_ISL_3145187	Europe	Apr, 21	Luxembourg	2021-04-10
EPI_ISL_3145188	Europe	Apr, 21	Luxembourg	2021-04-10
EPI_ISL_3145189	Europe	Apr, 21	Luxembourg	2021-04-10
EPI_ISL_3145190	Europe	Apr, 21	Luxembourg	2021-04-10
EPI_ISL_3145191	Europe	Apr, 21	Luxembourg	2021-04-10
EPI_ISL_3145192	Europe	Apr, 21	Luxembourg	2021-04-10
EPI_ISL_3145193	Europe	Apr, 21	Luxembourg	2021-04-10
EPI_ISL_3145194	Europe	Apr, 21	Luxembourg	2021-04-10
EPI_ISL_3145195	Europe	Apr, 21	Luxembourg	2021-04-10
EPI_ISL_3145196	Europe	Apr, 21	Luxembourg	2021-04-10
EPI_ISL_3145197	Europe	Apr, 21	Luxembourg	2021-04-10
EPI_ISL_3145198	Europe	Apr, 21	Luxembourg	2021-04-10
EPI_ISL_3145199	Europe	Apr, 21	Luxembourg	2021-04-10
EPI_ISL_3145200	Europe	Apr, 21	Luxembourg	2021-04-12
EPI_ISL_3145201	Europe	Apr, 21	Luxembourg	2021-04-13
EPI_ISL_3145202	Europe	Apr, 21	Luxembourg	2021-04-13
EPI_ISL_3145203	Europe	Apr, 21	Luxembourg	2021-04-13
EPI_ISL_3145204	Europe	Apr, 21	Luxembourg	2021-04-13
EPI_ISL_3145205	Europe	Apr, 21	Luxembourg	2021-04-13
EPI_ISL_3145206	Europe	Apr, 21	Luxembourg	2021-04-13
EPI_ISL_3145207	Europe	Apr, 21	Luxembourg	2021-04-13
EPI_ISL_3145208	Europe	Apr, 21	Luxembourg	2021-04-13
EPI_ISL_3145209	Europe	Apr, 21	Luxembourg	2021-04-13
EPI_ISL_3145210	Europe	Apr, 21	Luxembourg	2021-04-13
EPI_ISL_3145211	Europe	Apr, 21	Luxembourg	2021-04-14
EPI_ISL_3145212	Europe	Apr, 21	Luxembourg	2021-04-14
EPI_ISL_3145213	Europe	Apr, 21	Luxembourg	2021-04-14
EPI_ISL_3145214	Europe	Apr, 21	Luxembourg	2021-04-14
EPI_ISL_3145215	Europe	Apr, 21	Luxembourg	2021-04-14
EPI_ISL_3145216	Europe	Apr, 21	Luxembourg	2021-04-14
EPI_ISL_3145217	Europe	Apr, 21	Luxembourg	2021-04-14
EPI_ISL_3145218	Europe	Apr, 21	Luxembourg	2021-04-14
EPI_ISL_3145219	Europe	Apr, 21	Luxembourg	2021-04-14
EPI_ISL_3145220	Europe	Apr, 21	Luxembourg	2021-04-14
EPI_ISL_3145221	Europe	Apr, 21	Luxembourg	2021-04-14
EPI_ISL_3145222	Europe	Apr, 21	Luxembourg	2021-04-14
EPI_ISL_3145335	Europe	Apr, 21	Luxembourg	2021-04-02
EPI_ISL_3145358	Europe	Apr, 21	Luxembourg	2021-04-02
EPI_ISL_3145359	Europe	Apr, 21	Luxembourg	2021-04-02
EPI_ISL_3145360	Europe	Apr, 21	Luxembourg	2021-04-02
EPI_ISL_3145361	Europe	Apr, 21	Luxembourg	2021-04-03
EPI_ISL_3145362	Europe	Apr, 21	Luxembourg	2021-04-10
EPI_ISL_3145363	Europe	Apr, 21	Luxembourg	2021-04-13
EPI_ISL_3145364	Europe	Apr, 21	Luxembourg	2021-04-13
EPI_ISL_3145365	Europe	Apr, 21	Luxembourg	2021-04-13
EPI_ISL_3145366	Europe	Apr, 21	Luxembourg	2021-04-14
EPI_ISL_3145367	Europe	Apr, 21	Luxembourg	2021-04-14
EPI_ISL_3145368	Europe	Apr, 21	Luxembourg	2021-04-14
EPI_ISL_3145369	Europe	Apr, 21	Luxembourg	2021-04-14
EPI_ISL_3145370	Europe	Apr, 21	Luxembourg	2021-04-14
EPI_ISL_3145371	Europe	Apr, 21	Luxembourg	2021-04-14
EPI_ISL_3145425	Europe	Apr, 21	Luxembourg	2021-04-02
EPI_ISL_3145426	Europe	Apr, 21	Luxembourg	2021-04-10
EPI_ISL_3145441	Europe	Apr, 21	Luxembourg	2021-04-02
EPI_ISL_3145444	Europe	Apr, 21	Luxembourg	2021-04-03
EPI_ISL_3145446	Europe	Apr, 21	Luxembourg	2021-04-09
EPI_ISL_3145450	Europe	Apr, 21	Luxembourg	2021-04-02
EPI_ISL_3145454	Europe	Apr, 21	Luxembourg	2021-04-13
EPI_ISL_3145458	Europe	Apr, 21	Luxembourg	2021-04-13
EPI_ISL_3145486	Europe	Apr, 21	Luxembourg	2021-04-03
EPI_ISL_3145514	Europe	Apr, 21	Luxembourg	2021-04-02
EPI_ISL_3145515	Europe	Apr, 21	Luxembourg	2021-04-03
EPI_ISL_3145516	Europe	Apr, 21	Luxembourg	2021-04-03
EPI_ISL_3145517	Europe	Apr, 21	Luxembourg	2021-04-03
EPI_ISL_3145518	Europe	Apr, 21	Luxembourg	2021-04-03
EPI_ISL_3145519	Europe	Apr, 21	Luxembourg	2021-04-03
EPI_ISL_3145520	Europe	Apr, 21	Luxembourg	2021-04-03
EPI_ISL_3145521	Europe	Apr, 21	Luxembourg	2021-04-03
EPI_ISL_3145522	Europe	Apr, 21	Luxembourg	2021-04-03
EPI_ISL_3145523	Europe	Apr, 21	Luxembourg	2021-04-03
EPI_ISL_3145524	Europe	Apr, 21	Luxembourg	2021-04-03
EPI_ISL_3145525	Europe	Apr, 21	Luxembourg	2021-04-03
EPI_ISL_3145526	Europe	Apr, 21	Luxembourg	2021-04-03
EPI_ISL_3145527	Europe	Apr, 21	Luxembourg	2021-04-09
EPI_ISL_3145528	Europe	Apr, 21	Luxembourg	2021-04-09
EPI_ISL_3145529	Europe	Apr, 21	Luxembourg	2021-04-09
EPI_ISL_3145530	Europe	Apr, 21	Luxembourg	2021-04-09
EPI_ISL_3145531	Europe	Apr, 21	Luxembourg	2021-04-10
EPI_ISL_3145532	Europe	Apr, 21	Luxembourg	2021-04-10
EPI_ISL_3145533	Europe	Apr, 21	Luxembourg	2021-04-10
EPI_ISL_3145534	Europe	Apr, 21	Luxembourg	2021-04-10
EPI_ISL_3145535	Europe	Apr, 21	Luxembourg	2021-04-13
EPI_ISL_3145536	Europe	Apr, 21	Luxembourg	2021-04-13
EPI_ISL_3145585	Europe	Apr, 21	Luxembourg	2021-04-13
EPI_ISL_3145587	Europe	Apr, 21	Luxembourg	2021-04-09
EPI_ISL_3145588	Europe	Apr, 21	Luxembourg	2021-04-09
EPI_ISL_3147240	Europe	Apr, 21	Luxembourg	2021-04-08
EPI_ISL_3147293	Europe	Apr, 21	Luxembourg	2021-04-08
EPI_ISL_3147371	Europe	Apr, 21	Luxembourg	2021-04-08
EPI_ISL_3147402	Europe	Apr, 21	Luxembourg	2021-04-08
EPI_ISL_3147421	Europe	Apr, 21	Luxembourg	2021-04-10
EPI_ISL_3147423	Europe	Apr, 21	Luxembourg	2021-04-08
EPI_ISL_3147469	Europe	Apr, 21	Luxembourg	2021-04-09
EPI_ISL_3147615	Europe	Apr, 21	Luxembourg	2021-04-02
EPI_ISL_3147618	Europe	Apr, 21	Luxembourg	2021-04-10
EPI_ISL_3147717	Europe	Apr, 21	Luxembourg	2021-04-02
EPI_ISL_3147726	Europe	Apr, 21	Luxembourg	2021-04-01
EPI_ISL_3147749	Europe	Apr, 21	Luxembourg	2021-04-01
EPI_ISL_3147803	Europe	Apr, 21	Luxembourg	2021-04-01
EPI_ISL_3147813	Europe	Apr, 21	Luxembourg	2021-04-02
EPI_ISL_3147881	Europe	Apr, 21	Luxembourg	2021-04-01
EPI_ISL_3147882	Europe	Apr, 21	Luxembourg	2021-04-02
EPI_ISL_3147954	Europe	Apr, 21	Luxembourg	2021-04-01
EPI_ISL_3147955	Europe	Apr, 21	Luxembourg	2021-04-01
EPI_ISL_3147956	Europe	Apr, 21	Luxembourg	2021-04-01
EPI_ISL_3147957	Europe	Apr, 21	Luxembourg	2021-04-02
EPI_ISL_3147958	Europe	Apr, 21	Luxembourg	2021-04-02
EPI_ISL_3147959	Europe	Apr, 21	Luxembourg	2021-04-02
EPI_ISL_3147960	Europe	Apr, 21	Luxembourg	2021-04-02
EPI_ISL_3148024	Europe	Apr, 21	Luxembourg	2021-04-01
EPI_ISL_3148025	Europe	Apr, 21	Luxembourg	2021-04-02
EPI_ISL_3148026	Europe	Apr, 21	Luxembourg	2021-04-02
EPI_ISL_3148027	Europe	Apr, 21	Luxembourg	2021-04-02
EPI_ISL_3148059	Europe	Apr, 21	Luxembourg	2021-04-02
EPI_ISL_3148086	Europe	Apr, 21	Luxembourg	2021-04-02
EPI_ISL_3148121	Europe	Apr, 21	Luxembourg	2021-04-01
EPI_ISL_3148349	Europe	Apr, 21	Luxembourg	2021-04-01
EPI_ISL_3148350	Europe	Apr, 21	Luxembourg	2021-04-02
EPI_ISL_3148351	Europe	Apr, 21	Luxembourg	2021-04-02
EPI_ISL_3148352	Europe	Apr, 21	Luxembourg	2021-04-02
EPI_ISL_3149147	Europe	Apr, 21	Spain	2021-04-14
EPI_ISL_3149148	Europe	Apr, 21	Spain	2021-04-13
EPI_ISL_3149724	Latin America	Apr, 21	Argentina	2021-04-01
EPI_ISL_3149725	Latin America	Apr, 21	Argentina	2021-04-13
EPI_ISL_3149726	Latin America	Apr, 21	Argentina	2021-04-12
EPI_ISL_3149732	Latin America	Apr, 21	Argentina	2021-04-01
EPI_ISL_3149738	Latin America	Apr, 21	Argentina	2021-04-08
EPI_ISL_3149739	Latin America	Apr, 21	Argentina	2021-04-09
EPI_ISL_3149741	Latin America	Apr, 21	Argentina	2021-04-12
EPI_ISL_3149742	Latin America	Apr, 21	Argentina	2021-04-08
EPI_ISL_3149744	Latin America	Apr, 21	Argentina	2021-04-12
EPI_ISL_3149745	Latin America	Apr, 21	Argentina	2021-04-01
EPI_ISL_3149747	Latin America	Apr, 21	Argentina	2021-04-08
EPI_ISL_3149847	Europe	Apr, 21	Poland	2021-04-12
EPI_ISL_3151147	Latin America	Apr, 21	Mexico	2021-04-09
EPI_ISL_3151601	Asia	Apr, 21	Indonesia	2021-04-06
EPI_ISL_3151605	Asia	Apr, 21	Indonesia	2021-04-01
EPI_ISL_3151606	Asia	Apr, 21	Indonesia	2021-04-06
EPI_ISL_3151612	Asia	Apr, 21	Indonesia	2021-04-06
EPI_ISL_3151613	Asia	Apr, 21	Indonesia	2021-04-04
EPI_ISL_3151626	Asia	Apr, 21	Indonesia	2021-04-08
EPI_ISL_3151627	Asia	Apr, 21	Indonesia	2021-04-06
EPI_ISL_3151631	Asia	Apr, 21	Indonesia	2021-04-07
EPI_ISL_3151632	Asia	Apr, 21	Indonesia	2021-04-06
EPI_ISL_3151639	Asia	Apr, 21	Indonesia	2021-04-04
EPI_ISL_3151640	Asia	Apr, 21	Indonesia	2021-04-05
EPI_ISL_3151646	Asia	Apr, 21	Indonesia	2021-04-06
EPI_ISL_3151651	Asia	Apr, 21	Indonesia	2021-04-03
EPI_ISL_3151652	Asia	Apr, 21	Indonesia	2021-04-04
EPI_ISL_3151666	Asia	Apr, 21	Indonesia	2021-04-04
EPI_ISL_3151672	Asia	Apr, 21	Indonesia	2021-04-13
EPI_ISL_3151673	Asia	Apr, 21	Indonesia	2021-04-04
EPI_ISL_3152061	Africa	Apr, 21	Senegal	2021-04-12
EPI_ISL_3152082	Africa	Apr, 21	Senegal	2021-04-02
EPI_ISL_3153588	Africa	Apr, 21	Reunion	2021-04-06
EPI_ISL_3153620	Africa	Apr, 21	Reunion	2021-04-10
EPI_ISL_3153643	Africa	Apr, 21	Reunion	2021-04-09
EPI_ISL_3153660	Africa	Apr, 21	Reunion	2021-04-06
EPI_ISL_3153661	Africa	Apr, 21	Reunion	2021-04-06
EPI_ISL_3153663	Africa	Apr, 21	Reunion	2021-04-12
EPI_ISL_3153666	Africa	Apr, 21	Reunion	2021-04-06
EPI_ISL_3153667	Africa	Apr, 21	Reunion	2021-04-06
EPI_ISL_3153668	Africa	Apr, 21	Reunion	2021-04-06
EPI_ISL_3153699	Africa	Apr, 21	Reunion	2021-04-09
EPI_ISL_3153710	Africa	Apr, 21	Reunion	2021-04-09
EPI_ISL_3153742	Africa	Apr, 21	Reunion	2021-04-10
EPI_ISL_3153769	Africa	Apr, 21	Reunion	2021-04-06
EPI_ISL_3153770	Africa	Apr, 21	Reunion	2021-04-06
EPI_ISL_3153819	Africa	Apr, 21	Reunion	2021-04-06
EPI_ISL_3153881	Africa	Apr, 21	Reunion	2021-04-10
EPI_ISL_3153882	Africa	Apr, 21	Reunion	2021-04-06
EPI_ISL_3153883	Africa	Apr, 21	Reunion	2021-04-06
EPI_ISL_3153884	Africa	Apr, 21	Reunion	2021-04-06
EPI_ISL_3154000	Africa	Apr, 21	Reunion	2021-04-06
EPI_ISL_3154027	Africa	Apr, 21	Reunion	2021-04-06
EPI_ISL_3154099	Africa	Apr, 21	Reunion	2021-04-09
EPI_ISL_3154100	Africa	Apr, 21	Reunion	2021-04-10
EPI_ISL_3154101	Africa	Apr, 21	Reunion	2021-04-09
EPI_ISL_3154102	Africa	Apr, 21	Reunion	2021-04-09
EPI_ISL_3154103	Africa	Apr, 21	Reunion	2021-04-09
EPI_ISL_3154104	Africa	Apr, 21	Reunion	2021-04-09
EPI_ISL_3154105	Africa	Apr, 21	Reunion	2021-04-06
EPI_ISL_3154106	Africa	Apr, 21	Reunion	2021-04-06
EPI_ISL_3154107	Africa	Apr, 21	Reunion	2021-04-06
EPI_ISL_3154310	Africa	Apr, 21	Reunion	2021-04-07
EPI_ISL_3154892	Africa	Apr, 21	Senegal	2021-04-02
EPI_ISL_3154893	Africa	Apr, 21	Senegal	2021-04-04
EPI_ISL_3154894	Africa	Apr, 21	Senegal	2021-04-05
EPI_ISL_3155953	Latin America	Apr, 21	Brazil	2021-04-03
EPI_ISL_3155979	Latin America	Apr, 21	Brazil	2021-04-02
EPI_ISL_3155980	Latin America	Apr, 21	Brazil	2021-04-01
EPI_ISL_3155982	Latin America	Apr, 21	Brazil	2021-04-05
EPI_ISL_3155984	Latin America	Apr, 21	Brazil	2021-04-06
EPI_ISL_3155985	Latin America	Apr, 21	Brazil	2021-04-08
EPI_ISL_3156041	Latin America	Apr, 21	Guatemala	2021-04-07
EPI_ISL_3157418	Europe	Apr, 21	Sweden	2021-04-08
EPI_ISL_3157419	Europe	Apr, 21	Sweden	2021-04-08
EPI_ISL_3157420	Europe	Apr, 21	Sweden	2021-04-08
EPI_ISL_3157421	Europe	Apr, 21	Sweden	2021-04-08
EPI_ISL_3157422	Europe	Apr, 21	Sweden	2021-04-08
EPI_ISL_3157423	Europe	Apr, 21	Sweden	2021-04-08
EPI_ISL_3157424	Europe	Apr, 21	Sweden	2021-04-08
EPI_ISL_3157425	Europe	Apr, 21	Sweden	2021-04-08
EPI_ISL_3157426	Europe	Apr, 21	Sweden	2021-04-08
EPI_ISL_3157427	Europe	Apr, 21	Sweden	2021-04-08
EPI_ISL_3157428	Europe	Apr, 21	Sweden	2021-04-08
EPI_ISL_3157429	Europe	Apr, 21	Sweden	2021-04-08
EPI_ISL_3157430	Europe	Apr, 21	Sweden	2021-04-08
EPI_ISL_3157431	Europe	Apr, 21	Sweden	2021-04-08
EPI_ISL_3157432	Europe	Apr, 21	Sweden	2021-04-08
EPI_ISL_3157433	Europe	Apr, 21	Sweden	2021-04-08
EPI_ISL_3157434	Europe	Apr, 21	Sweden	2021-04-08
EPI_ISL_3157435	Europe	Apr, 21	Sweden	2021-04-08
EPI_ISL_3157436	Europe	Apr, 21	Sweden	2021-04-08
EPI_ISL_3157437	Europe	Apr, 21	Sweden	2021-04-08
EPI_ISL_3157456	Europe	Apr, 21	Sweden	2021-04-06
EPI_ISL_3157457	Europe	Apr, 21	Sweden	2021-04-06
EPI_ISL_3157458	Europe	Apr, 21	Sweden	2021-04-06
EPI_ISL_3157459	Europe	Apr, 21	Sweden	2021-04-06
EPI_ISL_3157460	Europe	Apr, 21	Sweden	2021-04-06
EPI_ISL_3157461	Europe	Apr, 21	Sweden	2021-04-06
EPI_ISL_3157462	Europe	Apr, 21	Sweden	2021-04-06
EPI_ISL_3157463	Europe	Apr, 21	Sweden	2021-04-06
EPI_ISL_3157464	Europe	Apr, 21	Sweden	2021-04-06
EPI_ISL_3157465	Europe	Apr, 21	Sweden	2021-04-06
EPI_ISL_3157466	Europe	Apr, 21	Sweden	2021-04-06
EPI_ISL_3158117	Europe	Apr, 21	Sweden	2021-04-08
EPI_ISL_3158118	Europe	Apr, 21	Sweden	2021-04-08
EPI_ISL_3158119	Europe	Apr, 21	Sweden	2021-04-08
EPI_ISL_3158295	Europe	Apr, 21	Sweden	2021-04-09
EPI_ISL_3158467	Europe	Apr, 21	Sweden	2021-04-08
EPI_ISL_3158468	Europe	Apr, 21	Sweden	2021-04-08
EPI_ISL_3158469	Europe	Apr, 21	Sweden	2021-04-07
EPI_ISL_3158470	Europe	Apr, 21	Sweden	2021-04-08
EPI_ISL_3158471	Europe	Apr, 21	Sweden	2021-04-08
EPI_ISL_3158472	Europe	Apr, 21	Sweden	2021-04-08
EPI_ISL_3158473	Europe	Apr, 21	Sweden	2021-04-08
EPI_ISL_3158474	Europe	Apr, 21	Sweden	2021-04-08
EPI_ISL_3158475	Europe	Apr, 21	Sweden	2021-04-08
EPI_ISL_3158476	Europe	Apr, 21	Sweden	2021-04-08
EPI_ISL_3158477	Europe	Apr, 21	Sweden	2021-04-08
EPI_ISL_3158478	Europe	Apr, 21	Sweden	2021-04-08
EPI_ISL_3158479	Europe	Apr, 21	Sweden	2021-04-08
EPI_ISL_3158480	Europe	Apr, 21	Sweden	2021-04-08
EPI_ISL_3158481	Europe	Apr, 21	Sweden	2021-04-08
EPI_ISL_3158482	Europe	Apr, 21	Sweden	2021-04-08
EPI_ISL_3158483	Europe	Apr, 21	Sweden	2021-04-08
EPI_ISL_3158484	Europe	Apr, 21	Sweden	2021-04-08
EPI_ISL_3158530	Europe	Apr, 21	Sweden	2021-04-09
EPI_ISL_3158531	Europe	Apr, 21	Sweden	2021-04-09
EPI_ISL_3158532	Europe	Apr, 21	Sweden	2021-04-09
EPI_ISL_3158629	Europe	Apr, 21	Sweden	2021-04-09
EPI_ISL_3158630	Europe	Apr, 21	Sweden	2021-04-09
EPI_ISL_3158631	Europe	Apr, 21	Sweden	2021-04-09
EPI_ISL_3158632	Europe	Apr, 21	Sweden	2021-04-09
EPI_ISL_3158633	Europe	Apr, 21	Sweden	2021-04-09
EPI_ISL_3158634	Europe	Apr, 21	Sweden	2021-04-09
EPI_ISL_3158635	Europe	Apr, 21	Sweden	2021-04-09
EPI_ISL_3158636	Europe	Apr, 21	Sweden	2021-04-09
EPI_ISL_3158637	Europe	Apr, 21	Sweden	2021-04-09
EPI_ISL_3158785	Europe	Apr, 21	Sweden	2021-04-08
EPI_ISL_3158806	Europe	Apr, 21	Sweden	2021-04-06
EPI_ISL_3158807	Europe	Apr, 21	Sweden	2021-04-06
EPI_ISL_3158808	Europe	Apr, 21	Sweden	2021-04-09
EPI_ISL_3158809	Europe	Apr, 21	Sweden	2021-04-09
EPI_ISL_3158810	Europe	Apr, 21	Sweden	2021-04-06
EPI_ISL_3158811	Europe	Apr, 21	Sweden	2021-04-06
EPI_ISL_3158812	Europe	Apr, 21	Sweden	2021-04-09
EPI_ISL_3158813	Europe	Apr, 21	Sweden	2021-04-06
EPI_ISL_3158814	Europe	Apr, 21	Sweden	2021-04-06
EPI_ISL_3158815	Europe	Apr, 21	Sweden	2021-04-06
EPI_ISL_3158816	Europe	Apr, 21	Sweden	2021-04-06
EPI_ISL_3158817	Europe	Apr, 21	Sweden	2021-04-09
EPI_ISL_3158818	Europe	Apr, 21	Sweden	2021-04-06
EPI_ISL_3158819	Europe	Apr, 21	Sweden	2021-04-09
EPI_ISL_3158820	Europe	Apr, 21	Sweden	2021-04-09
EPI_ISL_3158821	Europe	Apr, 21	Sweden	2021-04-09
EPI_ISL_3158822	Europe	Apr, 21	Sweden	2021-04-06
EPI_ISL_3158823	Europe	Apr, 21	Sweden	2021-04-09
EPI_ISL_3158824	Europe	Apr, 21	Sweden	2021-04-09
EPI_ISL_3158949	Europe	Apr, 21	Sweden	2021-04-08
EPI_ISL_3158950	Europe	Apr, 21	Sweden	2021-04-08
EPI_ISL_3158951	Europe	Apr, 21	Sweden	2021-04-08
EPI_ISL_3159176	Europe	Apr, 21	Sweden	2021-04-08
EPI_ISL_3159177	Europe	Apr, 21	Sweden	2021-04-08
EPI_ISL_3159178	Europe	Apr, 21	Sweden	2021-04-08
EPI_ISL_3159179	Europe	Apr, 21	Sweden	2021-04-08
EPI_ISL_3159180	Europe	Apr, 21	Sweden	2021-04-08
EPI_ISL_3159181	Europe	Apr, 21	Sweden	2021-04-08
EPI_ISL_3159182	Europe	Apr, 21	Sweden	2021-04-08
EPI_ISL_3159183	Europe	Apr, 21	Sweden	2021-04-08
EPI_ISL_3159184	Europe	Apr, 21	Sweden	2021-04-08
EPI_ISL_3159185	Europe	Apr, 21	Sweden	2021-04-08
EPI_ISL_3159186	Europe	Apr, 21	Sweden	2021-04-08
EPI_ISL_3159187	Europe	Apr, 21	Sweden	2021-04-08
EPI_ISL_3159188	Europe	Apr, 21	Sweden	2021-04-08
EPI_ISL_3159189	Europe	Apr, 21	Sweden	2021-04-08
EPI_ISL_3159190	Europe	Apr, 21	Sweden	2021-04-08
EPI_ISL_3159191	Europe	Apr, 21	Sweden	2021-04-08
EPI_ISL_3159192	Europe	Apr, 21	Sweden	2021-04-08
EPI_ISL_3159193	Europe	Apr, 21	Sweden	2021-04-08
EPI_ISL_3159194	Europe	Apr, 21	Sweden	2021-04-08
EPI_ISL_3159195	Europe	Apr, 21	Sweden	2021-04-08
EPI_ISL_3159196	Europe	Apr, 21	Sweden	2021-04-08
EPI_ISL_3159197	Europe	Apr, 21	Sweden	2021-04-08
EPI_ISL_3159198	Europe	Apr, 21	Sweden	2021-04-08
EPI_ISL_3159199	Europe	Apr, 21	Sweden	2021-04-08
EPI_ISL_3159200	Europe	Apr, 21	Sweden	2021-04-08
EPI_ISL_3159201	Europe	Apr, 21	Sweden	2021-04-08
EPI_ISL_3159226	Europe	Apr, 21	Sweden	2021-04-06
EPI_ISL_3159227	Europe	Apr, 21	Sweden	2021-04-06
EPI_ISL_3159228	Europe	Apr, 21	Sweden	2021-04-06
EPI_ISL_3159229	Europe	Apr, 21	Sweden	2021-04-06
EPI_ISL_3159230	Europe	Apr, 21	Sweden	2021-04-06
EPI_ISL_3159231	Europe	Apr, 21	Sweden	2021-04-06
EPI_ISL_3159539	North America	Apr, 21	USA	2021-04-09
EPI_ISL_3159599	North America	Apr, 21	USA	2021-04-06
EPI_ISL_3159609	North America	Apr, 21	USA	2021-04-09
EPI_ISL_3159661	North America	Apr, 21	USA	2021-04-09
EPI_ISL_3159751	North America	Apr, 21	USA	2021-04-14
EPI_ISL_3159752	North America	Apr, 21	USA	2021-04-08
EPI_ISL_3159755	North America	Apr, 21	USA	2021-04-14
EPI_ISL_3159824	North America	Apr, 21	USA	2021-04-08
EPI_ISL_3159994	North America	Apr, 21	USA	2021-04-01
EPI_ISL_3160114	North America	Apr, 21	USA	2021-04-05
EPI_ISL_3162128	Asia	Apr, 21	India	2021-04-02
EPI_ISL_3162129	Asia	Apr, 21	India	2021-04-09
EPI_ISL_3162130	Asia	Apr, 21	India	2021-04-09
EPI_ISL_3162131	Asia	Apr, 21	India	2021-04-06
EPI_ISL_3162132	Asia	Apr, 21	India	2021-04-06
EPI_ISL_3162133	Asia	Apr, 21	India	2021-04-06
EPI_ISL_3162134	Asia	Apr, 21	India	2021-04-06
EPI_ISL_3162135	Asia	Apr, 21	India	2021-04-05
EPI_ISL_3162136	Asia	Apr, 21	India	2021-04-07
EPI_ISL_3162137	Asia	Apr, 21	India	2021-04-07
EPI_ISL_3162138	Asia	Apr, 21	India	2021-04-07
EPI_ISL_3162139	Asia	Apr, 21	India	2021-04-07
EPI_ISL_3162140	Asia	Apr, 21	India	2021-04-07
EPI_ISL_3162141	Asia	Apr, 21	India	2021-04-09
EPI_ISL_3162142	Asia	Apr, 21	India	2021-04-14
EPI_ISL_3162145	Asia	Apr, 21	India	2021-04-14
EPI_ISL_3162146	Asia	Apr, 21	India	2021-04-14
EPI_ISL_3162147	Asia	Apr, 21	India	2021-04-14
EPI_ISL_3162148	Asia	Apr, 21	India	2021-04-14
EPI_ISL_3162290	Europe	Apr, 21	Turkey	2021-04-14
EPI_ISL_3162293	Europe	Apr, 21	Turkey	2021-04-14
EPI_ISL_3162294	Europe	Apr, 21	Turkey	2021-04-14
EPI_ISL_3162295	Europe	Apr, 21	Turkey	2021-04-14
EPI_ISL_3163966	Europe	Apr, 21	Serbia	2021-04-09
EPI_ISL_3164131	Europe	Apr, 21	Spain	2021-04-13
EPI_ISL_3164132	Europe	Apr, 21	Spain	2021-04-13
EPI_ISL_3164133	Europe	Apr, 21	Spain	2021-04-13
EPI_ISL_3164134	Europe	Apr, 21	Spain	2021-04-13
EPI_ISL_3164135	Europe	Apr, 21	Spain	2021-04-13
EPI_ISL_3164139	Europe	Apr, 21	Czech Republic	2021-04-08
EPI_ISL_3164140	Europe	Apr, 21	Czech Republic	2021-04-08
EPI_ISL_3164141	Europe	Apr, 21	Czech Republic	2021-04-08
EPI_ISL_3164142	Europe	Apr, 21	Czech Republic	2021-04-09
EPI_ISL_3164143	Europe	Apr, 21	Czech Republic	2021-04-07
EPI_ISL_3164144	Europe	Apr, 21	Czech Republic	2021-04-09
EPI_ISL_3164145	Europe	Apr, 21	Czech Republic	2021-04-08
EPI_ISL_3164146	Europe	Apr, 21	Czech Republic	2021-04-08
EPI_ISL_3164147	Europe	Apr, 21	Czech Republic	2021-04-08
EPI_ISL_3164148	Europe	Apr, 21	Czech Republic	2021-04-14
EPI_ISL_3164149	Europe	Apr, 21	Czech Republic	2021-04-08
EPI_ISL_3164150	Europe	Apr, 21	Czech Republic	2021-04-08
EPI_ISL_3164151	Europe	Apr, 21	Czech Republic	2021-04-08
EPI_ISL_3164152	Europe	Apr, 21	Czech Republic	2021-04-14
EPI_ISL_3164153	Europe	Apr, 21	Czech Republic	2021-04-08
EPI_ISL_3164154	Europe	Apr, 21	Czech Republic	2021-04-08
EPI_ISL_3164155	Europe	Apr, 21	Czech Republic	2021-04-08
EPI_ISL_3164156	Europe	Apr, 21	Czech Republic	2021-04-08
EPI_ISL_3164157	Europe	Apr, 21	Czech Republic	2021-04-08
EPI_ISL_3164158	Europe	Apr, 21	Czech Republic	2021-04-07
EPI_ISL_3164159	Europe	Apr, 21	Czech Republic	2021-04-08
EPI_ISL_3164160	Europe	Apr, 21	Czech Republic	2021-04-14
EPI_ISL_3164161	Europe	Apr, 21	Czech Republic	2021-04-07
EPI_ISL_3164162	Europe	Apr, 21	Czech Republic	2021-04-07
EPI_ISL_3183846	Asia	Apr, 21	Japan	2021-04-03
EPI_ISL_3183850	Asia	Apr, 21	Japan	2021-04-10
EPI_ISL_3183851	Asia	Apr, 21	Japan	2021-04-02
EPI_ISL_3183881	Asia	Apr, 21	Japan	2021-04-12
EPI_ISL_3183882	Asia	Apr, 21	Japan	2021-04-14
EPI_ISL_3183923	Asia	Apr, 21	Japan	2021-04-01
EPI_ISL_3183983	Europe	Apr, 21	Switzerland	2021-04-01
EPI_ISL_3183985	Europe	Apr, 21	Switzerland	2021-04-05
EPI_ISL_3183986	Europe	Apr, 21	Switzerland	2021-04-04
EPI_ISL_3183990	Europe	Apr, 21	Switzerland	2021-04-01
EPI_ISL_3183993	Europe	Apr, 21	Switzerland	2021-04-04
EPI_ISL_3183995	Europe	Apr, 21	Switzerland	2021-04-06
EPI_ISL_3183996	Europe	Apr, 21	Switzerland	2021-04-06
EPI_ISL_3183997	Europe	Apr, 21	Switzerland	2021-04-05
EPI_ISL_3183999	Europe	Apr, 21	Switzerland	2021-04-04
EPI_ISL_3184000	Europe	Apr, 21	Switzerland	2021-04-06
EPI_ISL_3184431	Europe	Apr, 21	Italy	2021-04-04
EPI_ISL_3184432	Europe	Apr, 21	Italy	2021-04-04
EPI_ISL_3184433	Europe	Apr, 21	Italy	2021-04-04
EPI_ISL_3184434	Europe	Apr, 21	Italy	2021-04-04
EPI_ISL_3184435	Europe	Apr, 21	Italy	2021-04-04
EPI_ISL_3184436	Europe	Apr, 21	Italy	2021-04-04
EPI_ISL_3184444	Europe	Apr, 21	Italy	2021-04-08
EPI_ISL_3184445	Europe	Apr, 21	Italy	2021-04-08
EPI_ISL_3184446	Europe	Apr, 21	Italy	2021-04-08
EPI_ISL_3184447	Europe	Apr, 21	Italy	2021-04-08
EPI_ISL_3184448	Europe	Apr, 21	Italy	2021-04-08
EPI_ISL_3184449	Europe	Apr, 21	Italy	2021-04-08
EPI_ISL_3184450	Europe	Apr, 21	Italy	2021-04-08
EPI_ISL_3184451	Europe	Apr, 21	Italy	2021-04-08
EPI_ISL_3184452	Europe	Apr, 21	Italy	2021-04-11
EPI_ISL_3184453	Europe	Apr, 21	Italy	2021-04-11
EPI_ISL_3184454	Europe	Apr, 21	Italy	2021-04-11
EPI_ISL_3184455	Europe	Apr, 21	Italy	2021-04-11
EPI_ISL_3184456	Europe	Apr, 21	Italy	2021-04-11
EPI_ISL_3184457	Europe	Apr, 21	Italy	2021-04-11
EPI_ISL_3184458	Europe	Apr, 21	Italy	2021-04-11
EPI_ISL_3184459	Europe	Apr, 21	Italy	2021-04-11
EPI_ISL_3184460	Europe	Apr, 21	Italy	2021-04-11
EPI_ISL_3184461	Europe	Apr, 21	Italy	2021-04-11
EPI_ISL_3184462	Europe	Apr, 21	Italy	2021-04-11
EPI_ISL_3184463	Europe	Apr, 21	Italy	2021-04-11
EPI_ISL_3184464	Europe	Apr, 21	Italy	2021-04-11
EPI_ISL_3184465	Europe	Apr, 21	Italy	2021-04-11
EPI_ISL_3184466	Europe	Apr, 21	Italy	2021-04-12
EPI_ISL_3184467	Europe	Apr, 21	Italy	2021-04-12
EPI_ISL_3184468	Europe	Apr, 21	Italy	2021-04-12
EPI_ISL_3184469	Europe	Apr, 21	Italy	2021-04-12
EPI_ISL_3184470	Europe	Apr, 21	Italy	2021-04-12
EPI_ISL_3184471	Europe	Apr, 21	Italy	2021-04-12
EPI_ISL_3184472	Europe	Apr, 21	Italy	2021-04-12
EPI_ISL_3184473	Europe	Apr, 21	Italy	2021-04-12
EPI_ISL_3184474	Europe	Apr, 21	Italy	2021-04-12
EPI_ISL_3184475	Europe	Apr, 21	Italy	2021-04-12
EPI_ISL_3184476	Europe	Apr, 21	Italy	2021-04-12
EPI_ISL_3184477	Europe	Apr, 21	Italy	2021-04-12
EPI_ISL_3184478	Europe	Apr, 21	Italy	2021-04-12
EPI_ISL_3184479	Europe	Apr, 21	Italy	2021-04-12
EPI_ISL_3184480	Europe	Apr, 21	Italy	2021-04-12
EPI_ISL_3184803	North America	Apr, 21	USA	2021-04-07
EPI_ISL_3184804	North America	Apr, 21	USA	2021-04-14
EPI_ISL_3184805	North America	Apr, 21	USA	2021-04-14
EPI_ISL_3184824	North America	Apr, 21	USA	2021-04-14
EPI_ISL_3184825	North America	Apr, 21	USA	2021-04-14
EPI_ISL_3185820	North America	Apr, 21	USA	2021-04-14
EPI_ISL_3185833	North America	Apr, 21	USA	2021-04-01
EPI_ISL_3185842	North America	Apr, 21	USA	2021-04-08
EPI_ISL_3185919	North America	Apr, 21	USA	2021-04-14
EPI_ISL_3185920	North America	Apr, 21	USA	2021-04-14
EPI_ISL_3185924	North America	Apr, 21	USA	2021-04-06
EPI_ISL_3185926	North America	Apr, 21	USA	2021-04-14
EPI_ISL_3185927	North America	Apr, 21	USA	2021-04-11
EPI_ISL_3185928	North America	Apr, 21	USA	2021-04-12
EPI_ISL_3185944	North America	Apr, 21	USA	2021-04-05
EPI_ISL_3185945	North America	Apr, 21	USA	2021-04-06
EPI_ISL_3185946	North America	Apr, 21	USA	2021-04-10
EPI_ISL_3185947	North America	Apr, 21	USA	2021-04-07
EPI_ISL_3185948	North America	Apr, 21	USA	2021-04-13
EPI_ISL_3185951	North America	Apr, 21	USA	2021-04-09
EPI_ISL_3185952	North America	Apr, 21	USA	2021-04-09
EPI_ISL_3185953	North America	Apr, 21	USA	2021-04-11
EPI_ISL_3185958	North America	Apr, 21	USA	2021-04-06
EPI_ISL_3185962	North America	Apr, 21	USA	2021-04-07
EPI_ISL_3185963	North America	Apr, 21	USA	2021-04-01
EPI_ISL_3185964	North America	Apr, 21	USA	2021-04-02
EPI_ISL_3185965	North America	Apr, 21	USA	2021-04-03
EPI_ISL_3185966	North America	Apr, 21	USA	2021-04-08
EPI_ISL_3185967	North America	Apr, 21	USA	2021-04-09
EPI_ISL_3185968	North America	Apr, 21	USA	2021-04-12
EPI_ISL_3186552	North America	Apr, 21	USA	2021-04-04
EPI_ISL_3186553	North America	Apr, 21	USA	2021-04-04
EPI_ISL_3186554	North America	Apr, 21	USA	2021-04-04
EPI_ISL_3186555	North America	Apr, 21	USA	2021-04-04
EPI_ISL_3186562	North America	Apr, 21	USA	2021-04-14
EPI_ISL_3190279	Latin America	Apr, 21	Brazil	2021-04-08
EPI_ISL_3191015	North America	Apr, 21	USA	2021-04-05
EPI_ISL_3191043	North America	Apr, 21	USA	2021-04-06
EPI_ISL_3191402	Asia	Apr, 21	Japan	2021-04-14
EPI_ISL_3191409	Asia	Apr, 21	Japan	2021-04-03
EPI_ISL_3196158	Asia	Apr, 21	Japan	2021-04-06
EPI_ISL_3196844	Asia	Apr, 21	Japan	2021-04-01
EPI_ISL_3196868	Asia	Apr, 21	Japan	2021-04-01
EPI_ISL_3196869	Asia	Apr, 21	Japan	2021-04-01
EPI_ISL_3196870	Asia	Apr, 21	Japan	2021-04-01
EPI_ISL_3199156	Asia	Apr, 21	Japan	2021-04-05
EPI_ISL_3199157	Asia	Apr, 21	Japan	2021-04-05
EPI_ISL_3199158	Asia	Apr, 21	Japan	2021-04-05
EPI_ISL_3199159	Asia	Apr, 21	Japan	2021-04-07
EPI_ISL_3199160	Asia	Apr, 21	Japan	2021-04-07
EPI_ISL_3199807	Asia	Apr, 21	Japan	2021-04-05
EPI_ISL_3199808	Asia	Apr, 21	Japan	2021-04-09
EPI_ISL_3199809	Asia	Apr, 21	Japan	2021-04-09
EPI_ISL_3199812	Asia	Apr, 21	Japan	2021-04-05
EPI_ISL_3199813	Asia	Apr, 21	Japan	2021-04-06
EPI_ISL_3199814	Asia	Apr, 21	Japan	2021-04-06
EPI_ISL_3199815	Asia	Apr, 21	Japan	2021-04-06
EPI_ISL_3199816	Asia	Apr, 21	Japan	2021-04-08
EPI_ISL_3199817	Asia	Apr, 21	Japan	2021-04-09
EPI_ISL_3199818	Asia	Apr, 21	Japan	2021-04-14
EPI_ISL_3199819	Asia	Apr, 21	Japan	2021-04-12
EPI_ISL_3200045	Asia	Apr, 21	Japan	2021-04-07
EPI_ISL_3200762	Asia	Apr, 21	Indonesia	2021-04-01
EPI_ISL_3200763	Asia	Apr, 21	Indonesia	2021-04-05
EPI_ISL_3200764	Asia	Apr, 21	Indonesia	2021-04-05
EPI_ISL_3200765	Asia	Apr, 21	Indonesia	2021-04-06
EPI_ISL_3200766	Asia	Apr, 21	Indonesia	2021-04-09
EPI_ISL_3200767	Asia	Apr, 21	Indonesia	2021-04-12
EPI_ISL_3200797	Asia	Apr, 21	Indonesia	2021-04-04
EPI_ISL_3200798	Asia	Apr, 21	Indonesia	2021-04-04
EPI_ISL_3200799	Asia	Apr, 21	Indonesia	2021-04-04
EPI_ISL_3200800	Asia	Apr, 21	Indonesia	2021-04-04
EPI_ISL_3200801	Asia	Apr, 21	Indonesia	2021-04-04
EPI_ISL_3200802	Asia	Apr, 21	Indonesia	2021-04-05
EPI_ISL_3200803	Asia	Apr, 21	Indonesia	2021-04-05
EPI_ISL_3200804	Asia	Apr, 21	Indonesia	2021-04-06
EPI_ISL_3200805	Asia	Apr, 21	Indonesia	2021-04-06
EPI_ISL_3200806	Asia	Apr, 21	Indonesia	2021-04-08
EPI_ISL_3200807	Asia	Apr, 21	Indonesia	2021-04-09
EPI_ISL_3200808	Asia	Apr, 21	Indonesia	2021-04-09
EPI_ISL_3200809	Asia	Apr, 21	Indonesia	2021-04-12
EPI_ISL_3200810	Asia	Apr, 21	Indonesia	2021-04-13
EPI_ISL_3200811	Asia	Apr, 21	Indonesia	2021-04-13
EPI_ISL_3200812	Asia	Apr, 21	Indonesia	2021-04-13
EPI_ISL_3200813	Asia	Apr, 21	Indonesia	2021-04-14
EPI_ISL_3200843	Europe	Apr, 21	Germany	2021-04-12
EPI_ISL_3200844	Europe	Apr, 21	Germany	2021-04-06
EPI_ISL_3207493	Africa	Apr, 21	South Africa	2021-04-13
EPI_ISL_3208003	North America	Apr, 21	Canada	2021-04-14
EPI_ISL_3215416	North America	Apr, 21	USA	2021-04-01
EPI_ISL_3215423	North America	Apr, 21	USA	2021-04-03
EPI_ISL_3215424	North America	Apr, 21	USA	2021-04-04
EPI_ISL_3215425	North America	Apr, 21	USA	2021-04-02
EPI_ISL_3215426	North America	Apr, 21	USA	2021-04-05
EPI_ISL_3215427	North America	Apr, 21	USA	2021-04-02
EPI_ISL_3215428	North America	Apr, 21	USA	2021-04-08
EPI_ISL_3215429	North America	Apr, 21	USA	2021-04-06
EPI_ISL_3215430	North America	Apr, 21	USA	2021-04-06
EPI_ISL_3215431	North America	Apr, 21	USA	2021-04-05
EPI_ISL_3215432	North America	Apr, 21	USA	2021-04-07
EPI_ISL_3215453	North America	Apr, 21	USA	2021-04-10
EPI_ISL_3215463	North America	Apr, 21	USA	2021-04-11
EPI_ISL_3215464	North America	Apr, 21	USA	2021-04-10
EPI_ISL_3215465	North America	Apr, 21	USA	2021-04-08
EPI_ISL_3215466	North America	Apr, 21	USA	2021-04-12
EPI_ISL_3215467	North America	Apr, 21	USA	2021-04-11
EPI_ISL_3215468	North America	Apr, 21	USA	2021-04-07
EPI_ISL_3215470	North America	Apr, 21	USA	2021-04-05
EPI_ISL_3215471	North America	Apr, 21	USA	2021-04-06
EPI_ISL_3215472	North America	Apr, 21	USA	2021-04-05
EPI_ISL_3215474	North America	Apr, 21	USA	2021-04-10
EPI_ISL_3215475	North America	Apr, 21	USA	2021-04-04
EPI_ISL_3215479	North America	Apr, 21	USA	2021-04-08
EPI_ISL_3215480	North America	Apr, 21	USA	2021-04-01
EPI_ISL_3215482	North America	Apr, 21	USA	2021-04-01
EPI_ISL_3215483	North America	Apr, 21	USA	2021-04-01
EPI_ISL_3215484	North America	Apr, 21	USA	2021-04-07
EPI_ISL_3215485	North America	Apr, 21	USA	2021-04-12
EPI_ISL_3215486	North America	Apr, 21	USA	2021-04-12
EPI_ISL_3215487	North America	Apr, 21	USA	2021-04-13
EPI_ISL_3215488	North America	Apr, 21	USA	2021-04-05
EPI_ISL_3215489	North America	Apr, 21	USA	2021-04-05
EPI_ISL_3215490	North America	Apr, 21	USA	2021-04-05
EPI_ISL_3215491	North America	Apr, 21	USA	2021-04-08
EPI_ISL_3215492	North America	Apr, 21	USA	2021-04-08
EPI_ISL_3215493	North America	Apr, 21	USA	2021-04-12
EPI_ISL_3215494	North America	Apr, 21	USA	2021-04-09
EPI_ISL_3215495	North America	Apr, 21	USA	2021-04-07
EPI_ISL_3215496	North America	Apr, 21	USA	2021-04-08
EPI_ISL_3215497	North America	Apr, 21	USA	2021-04-05
EPI_ISL_3215498	North America	Apr, 21	USA	2021-04-02
EPI_ISL_3215499	North America	Apr, 21	USA	2021-04-13
EPI_ISL_3215595	North America	Apr, 21	USA	2021-04-13
EPI_ISL_3215596	North America	Apr, 21	USA	2021-04-11
EPI_ISL_3215597	North America	Apr, 21	USA	2021-04-13
EPI_ISL_3215601	North America	Apr, 21	USA	2021-04-13
EPI_ISL_3215613	North America	Apr, 21	USA	2021-04-05
EPI_ISL_3215622	North America	Apr, 21	USA	2021-04-14
EPI_ISL_3215648	North America	Apr, 21	USA	2021-04-02
EPI_ISL_3215652	North America	Apr, 21	USA	2021-04-04
EPI_ISL_3215662	North America	Apr, 21	USA	2021-04-04
EPI_ISL_3215664	North America	Apr, 21	USA	2021-04-14
EPI_ISL_3215673	North America	Apr, 21	USA	2021-04-14
EPI_ISL_3215688	North America	Apr, 21	USA	2021-04-14
EPI_ISL_3215704	North America	Apr, 21	USA	2021-04-04
EPI_ISL_3215716	North America	Apr, 21	USA	2021-04-03
EPI_ISL_3215723	North America	Apr, 21	USA	2021-04-07
EPI_ISL_3215724	North America	Apr, 21	USA	2021-04-13
EPI_ISL_3215727	North America	Apr, 21	USA	2021-04-14
EPI_ISL_3215736	North America	Apr, 21	USA	2021-04-13
EPI_ISL_3215740	North America	Apr, 21	USA	2021-04-08
EPI_ISL_3215749	North America	Apr, 21	USA	2021-04-05
EPI_ISL_3216903	Latin America	Apr, 21	Colombia	2021-04-14
EPI_ISL_3216945	North America	Apr, 21	USA	2021-04-14
EPI_ISL_3216946	North America	Apr, 21	USA	2021-04-05
EPI_ISL_3229335	Europe	Apr, 21	Slovakia	2021-04-01
EPI_ISL_3229723	North America	Apr, 21	USA	2021-04-09
EPI_ISL_3229724	North America	Apr, 21	USA	2021-04-11
EPI_ISL_3229725	North America	Apr, 21	USA	2021-04-09
EPI_ISL_3229726	North America	Apr, 21	USA	2021-04-11
EPI_ISL_3229727	North America	Apr, 21	USA	2021-04-12
EPI_ISL_3229728	North America	Apr, 21	USA	2021-04-12
EPI_ISL_3229729	North America	Apr, 21	USA	2021-04-12
EPI_ISL_3229730	North America	Apr, 21	USA	2021-04-11
EPI_ISL_3229731	North America	Apr, 21	USA	2021-04-12
EPI_ISL_3229732	North America	Apr, 21	USA	2021-04-09
EPI_ISL_3229733	North America	Apr, 21	USA	2021-04-10
EPI_ISL_3229734	North America	Apr, 21	USA	2021-04-10
EPI_ISL_3229735	North America	Apr, 21	USA	2021-04-11
EPI_ISL_3229736	North America	Apr, 21	USA	2021-04-12
EPI_ISL_3229737	North America	Apr, 21	USA	2021-04-12
EPI_ISL_3229738	North America	Apr, 21	USA	2021-04-12
EPI_ISL_3229739	North America	Apr, 21	USA	2021-04-12
EPI_ISL_3229740	North America	Apr, 21	USA	2021-04-12
EPI_ISL_3229741	North America	Apr, 21	USA	2021-04-12
EPI_ISL_3229742	North America	Apr, 21	USA	2021-04-13
EPI_ISL_3229743	North America	Apr, 21	USA	2021-04-14
EPI_ISL_3229926	Europe	Apr, 21	Norway	2021-04-01
EPI_ISL_3229927	Europe	Apr, 21	Norway	2021-04-09
EPI_ISL_3230097	Europe	Apr, 21	Spain	2021-04-12
EPI_ISL_3230208	Europe	Apr, 21	Italy	2021-04-07
EPI_ISL_3230209	Europe	Apr, 21	Italy	2021-04-09
EPI_ISL_3231181	Latin America	Apr, 21	Mexico	2021-04-09
EPI_ISL_3231182	Latin America	Apr, 21	Mexico	2021-04-05
EPI_ISL_3231187	Latin America	Apr, 21	Mexico	2021-04-06
EPI_ISL_3231733	Earth	Apr, 21	Earth	2021-04-13
EPI_ISL_3231734	Earth	Apr, 21	Earth	2021-04-14
EPI_ISL_3231735	Earth	Apr, 21	Earth	2021-04-14
EPI_ISL_3231736	Earth	Apr, 21	Earth	2021-04-14
EPI_ISL_3231886	North America	Apr, 21	USA	2021-04-01
EPI_ISL_3232147	North America	Apr, 21	USA	2021-04-10
EPI_ISL_3232151	North America	Apr, 21	USA	2021-04-09
EPI_ISL_3232159	North America	Apr, 21	USA	2021-04-14
EPI_ISL_3232160	North America	Apr, 21	USA	2021-04-13
EPI_ISL_3232161	North America	Apr, 21	USA	2021-04-13
EPI_ISL_3232162	North America	Apr, 21	USA	2021-04-09
EPI_ISL_3232163	North America	Apr, 21	USA	2021-04-09
EPI_ISL_3232165	North America	Apr, 21	USA	2021-04-14
EPI_ISL_3232176	North America	Apr, 21	USA	2021-04-13
EPI_ISL_3232177	North America	Apr, 21	USA	2021-04-14
EPI_ISL_3232178	North America	Apr, 21	USA	2021-04-10
EPI_ISL_3232179	North America	Apr, 21	USA	2021-04-14
EPI_ISL_3232180	North America	Apr, 21	USA	2021-04-10
EPI_ISL_3232195	North America	Apr, 21	USA	2021-04-10
EPI_ISL_3232222	North America	Apr, 21	USA	2021-04-12
EPI_ISL_3232223	North America	Apr, 21	USA	2021-04-10
EPI_ISL_3232224	North America	Apr, 21	USA	2021-04-08
EPI_ISL_3232609	Europe	Apr, 21	Norway	2021-04-10
EPI_ISL_3233305	Europe	Apr, 21	Spain	2021-04-13
EPI_ISL_3233306	Europe	Apr, 21	Spain	2021-04-12
EPI_ISL_3233307	Europe	Apr, 21	Spain	2021-04-12
EPI_ISL_3233308	Europe	Apr, 21	Spain	2021-04-13
EPI_ISL_3233309	Europe	Apr, 21	Spain	2021-04-13
EPI_ISL_3233310	Europe	Apr, 21	Spain	2021-04-14
EPI_ISL_3233311	Europe	Apr, 21	Spain	2021-04-13
EPI_ISL_3233312	Europe	Apr, 21	Spain	2021-04-14
EPI_ISL_3233313	Europe	Apr, 21	Spain	2021-04-14
EPI_ISL_3233314	Europe	Apr, 21	Spain	2021-04-14
EPI_ISL_3233315	Europe	Apr, 21	Spain	2021-04-14
EPI_ISL_3233316	Europe	Apr, 21	Spain	2021-04-14
EPI_ISL_3233317	Europe	Apr, 21	Spain	2021-04-14
EPI_ISL_3235100	Latin America	Apr, 21	Jamaica	2021-04-01
EPI_ISL_3235150	Latin America	Apr, 21	Jamaica	2021-04-01
EPI_ISL_3235155	Latin America	Apr, 21	Jamaica	2021-04-03
EPI_ISL_3235179	Latin America	Apr, 21	Jamaica	2021-04-01
EPI_ISL_3235369	Latin America	Apr, 21	Mexico	2021-04-10
EPI_ISL_3236928	Asia	Apr, 21	Saudi Arabia	2021-04-14
EPI_ISL_3236930	Asia	Apr, 21	Saudi Arabia	2021-04-06
EPI_ISL_3241608	Europe	Apr, 21	Italy	2021-04-08
EPI_ISL_3242632	Latin America	Apr, 21	Chile	2021-04-05
EPI_ISL_3242635	Latin America	Apr, 21	Chile	2021-04-05
EPI_ISL_3242641	Latin America	Apr, 21	Chile	2021-04-05
EPI_ISL_3242644	Latin America	Apr, 21	Chile	2021-04-05
EPI_ISL_3242647	Latin America	Apr, 21	Chile	2021-04-05
EPI_ISL_3243020	North America	Apr, 21	USA	2021-04-01
EPI_ISL_3243027	North America	Apr, 21	USA	2021-04-01
EPI_ISL_3243035	North America	Apr, 21	USA	2021-04-01
EPI_ISL_3243121	North America	Apr, 21	USA	2021-04-03
EPI_ISL_3243122	North America	Apr, 21	USA	2021-04-03
EPI_ISL_3243123	North America	Apr, 21	USA	2021-04-03
EPI_ISL_3243124	North America	Apr, 21	USA	2021-04-03
EPI_ISL_3243125	North America	Apr, 21	USA	2021-04-03
EPI_ISL_3243126	North America	Apr, 21	USA	2021-04-03
EPI_ISL_3243127	North America	Apr, 21	USA	2021-04-03
EPI_ISL_3243128	North America	Apr, 21	USA	2021-04-03
EPI_ISL_3243129	North America	Apr, 21	USA	2021-04-03
EPI_ISL_3243130	North America	Apr, 21	USA	2021-04-03
EPI_ISL_3243134	North America	Apr, 21	USA	2021-04-02
EPI_ISL_3243138	North America	Apr, 21	USA	2021-04-05
EPI_ISL_3243139	North America	Apr, 21	USA	2021-04-01
EPI_ISL_3243141	North America	Apr, 21	USA	2021-04-03
EPI_ISL_3243142	North America	Apr, 21	USA	2021-04-05
EPI_ISL_3243143	North America	Apr, 21	USA	2021-04-03
EPI_ISL_3243147	North America	Apr, 21	USA	2021-04-02
EPI_ISL_3243148	North America	Apr, 21	USA	2021-04-01
EPI_ISL_3243150	North America	Apr, 21	USA	2021-04-01
EPI_ISL_3243152	North America	Apr, 21	USA	2021-04-03
EPI_ISL_3243154	North America	Apr, 21	USA	2021-04-02
EPI_ISL_3243157	North America	Apr, 21	USA	2021-04-02
EPI_ISL_3243158	North America	Apr, 21	USA	2021-04-01
EPI_ISL_3243159	North America	Apr, 21	USA	2021-04-01
EPI_ISL_3243161	North America	Apr, 21	USA	2021-04-03
EPI_ISL_3243164	North America	Apr, 21	USA	2021-04-03
EPI_ISL_3243170	North America	Apr, 21	USA	2021-04-03
EPI_ISL_3243172	North America	Apr, 21	USA	2021-04-03
EPI_ISL_3243174	North America	Apr, 21	USA	2021-04-02
EPI_ISL_3243175	North America	Apr, 21	USA	2021-04-01
EPI_ISL_3243177	North America	Apr, 21	USA	2021-04-03
EPI_ISL_3243178	North America	Apr, 21	USA	2021-04-01
EPI_ISL_3243182	North America	Apr, 21	USA	2021-04-03
EPI_ISL_3243183	North America	Apr, 21	USA	2021-04-03
EPI_ISL_3243184	North America	Apr, 21	USA	2021-04-01
EPI_ISL_3243186	North America	Apr, 21	USA	2021-04-03
EPI_ISL_3243188	North America	Apr, 21	USA	2021-04-03
EPI_ISL_3243190	North America	Apr, 21	USA	2021-04-01
EPI_ISL_3243192	North America	Apr, 21	USA	2021-04-02
EPI_ISL_3243198	Asia	Apr, 21	India	2021-04-01
EPI_ISL_3243199	Asia	Apr, 21	India	2021-04-01
EPI_ISL_3243200	Asia	Apr, 21	India	2021-04-10
EPI_ISL_3245672	North America	Apr, 21	USA	2021-04-05
EPI_ISL_3245673	North America	Apr, 21	USA	2021-04-13
EPI_ISL_3245739	North America	Apr, 21	USA	2021-04-01
EPI_ISL_3245740	North America	Apr, 21	USA	2021-04-02
EPI_ISL_3246350	Asia	Apr, 21	Malaysia	2021-04-05
EPI_ISL_3246351	Asia	Apr, 21	Malaysia	2021-04-09
EPI_ISL_3246404	Asia	Apr, 21	Malaysia	2021-04-14
EPI_ISL_3246405	Asia	Apr, 21	Malaysia	2021-04-13
EPI_ISL_3246406	Asia	Apr, 21	Malaysia	2021-04-12
EPI_ISL_3246407	Asia	Apr, 21	Malaysia	2021-04-12
EPI_ISL_3246408	Asia	Apr, 21	Malaysia	2021-04-11
EPI_ISL_3246409	Asia	Apr, 21	Malaysia	2021-04-11
EPI_ISL_3246410	Asia	Apr, 21	Malaysia	2021-04-10
EPI_ISL_3246411	Asia	Apr, 21	Malaysia	2021-04-10
EPI_ISL_3246412	Asia	Apr, 21	Malaysia	2021-04-10
EPI_ISL_3246413	Asia	Apr, 21	Malaysia	2021-04-10
EPI_ISL_3246414	Asia	Apr, 21	Malaysia	2021-04-10
EPI_ISL_3246415	Asia	Apr, 21	Malaysia	2021-04-08
EPI_ISL_3246419	Asia	Apr, 21	Malaysia	2021-04-09
EPI_ISL_3246420	Asia	Apr, 21	Malaysia	2021-04-06
EPI_ISL_3246421	Asia	Apr, 21	Malaysia	2021-04-06
EPI_ISL_3246596	Europe	Apr, 21	France	2021-04-09
EPI_ISL_3246634	North America	Apr, 21	USA	2021-04-06
EPI_ISL_3246635	North America	Apr, 21	USA	2021-04-03
EPI_ISL_3246640	North America	Apr, 21	USA	2021-04-01
EPI_ISL_3246641	North America	Apr, 21	USA	2021-04-06
EPI_ISL_3246642	North America	Apr, 21	USA	2021-04-06
EPI_ISL_3246643	North America	Apr, 21	USA	2021-04-08
EPI_ISL_3246665	North America	Apr, 21	USA	2021-04-05
EPI_ISL_3246666	North America	Apr, 21	USA	2021-04-05
EPI_ISL_3246670	North America	Apr, 21	USA	2021-04-04
EPI_ISL_3246671	North America	Apr, 21	USA	2021-04-07
EPI_ISL_3246680	North America	Apr, 21	USA	2021-04-09
EPI_ISL_3247478	North America	Apr, 21	USA	2021-04-05
EPI_ISL_3247479	North America	Apr, 21	USA	2021-04-02
EPI_ISL_3247480	North America	Apr, 21	USA	2021-04-06
EPI_ISL_3247481	North America	Apr, 21	USA	2021-04-06
EPI_ISL_3254682	Latin America	Apr, 21	Brazil	2021-04-06
EPI_ISL_3255061	Latin America	Apr, 21	Brazil	2021-04-14
EPI_ISL_3255075	Latin America	Apr, 21	Brazil	2021-04-14
EPI_ISL_3255186	Latin America	Apr, 21	Brazil	2021-04-12
EPI_ISL_3260812	Europe	Apr, 21	Spain	2021-04-06
EPI_ISL_3261037	Europe	Apr, 21	Italy	2021-04-02
EPI_ISL_3261038	Europe	Apr, 21	Italy	2021-04-03
EPI_ISL_3261039	Europe	Apr, 21	Italy	2021-04-02
EPI_ISL_3261040	Europe	Apr, 21	Italy	2021-04-02
EPI_ISL_3261041	Europe	Apr, 21	Italy	2021-04-02
EPI_ISL_3261042	Europe	Apr, 21	Italy	2021-04-03
EPI_ISL_3261043	Europe	Apr, 21	Italy	2021-04-03
EPI_ISL_3261045	Europe	Apr, 21	Italy	2021-04-03
EPI_ISL_3261046	Europe	Apr, 21	Italy	2021-04-03
EPI_ISL_3261047	Europe	Apr, 21	Italy	2021-04-03
EPI_ISL_3261048	Europe	Apr, 21	Italy	2021-04-03
EPI_ISL_3261049	Europe	Apr, 21	Italy	2021-04-03
EPI_ISL_3261050	Europe	Apr, 21	Italy	2021-04-02
EPI_ISL_3261051	Europe	Apr, 21	Italy	2021-04-02
EPI_ISL_3261052	Europe	Apr, 21	Italy	2021-04-02
EPI_ISL_3261053	Europe	Apr, 21	Italy	2021-04-02
EPI_ISL_3261054	Europe	Apr, 21	Italy	2021-04-02
EPI_ISL_3261055	Europe	Apr, 21	Italy	2021-04-01
EPI_ISL_3261056	Europe	Apr, 21	Italy	2021-04-02
EPI_ISL_3261057	Europe	Apr, 21	Italy	2021-04-02
EPI_ISL_3261058	Europe	Apr, 21	Italy	2021-04-02
EPI_ISL_3261059	Europe	Apr, 21	Italy	2021-04-02
EPI_ISL_3261060	Europe	Apr, 21	Italy	2021-04-04
EPI_ISL_3261061	Europe	Apr, 21	Italy	2021-04-07
EPI_ISL_3263047	North America	Apr, 21	USA	2021-04-12
EPI_ISL_3263048	North America	Apr, 21	USA	2021-04-12
EPI_ISL_3263049	North America	Apr, 21	USA	2021-04-13
EPI_ISL_3263051	North America	Apr, 21	USA	2021-04-12
EPI_ISL_3263091	North America	Apr, 21	USA	2021-04-12
EPI_ISL_3263097	North America	Apr, 21	USA	2021-04-12
EPI_ISL_3263101	North America	Apr, 21	USA	2021-04-13
EPI_ISL_3263113	North America	Apr, 21	USA	2021-04-12
EPI_ISL_3263120	North America	Apr, 21	USA	2021-04-13
EPI_ISL_3263129	North America	Apr, 21	USA	2021-04-13
EPI_ISL_3263130	North America	Apr, 21	USA	2021-04-12
EPI_ISL_3263131	North America	Apr, 21	USA	2021-04-13
EPI_ISL_3263134	North America	Apr, 21	USA	2021-04-12
EPI_ISL_3263138	North America	Apr, 21	USA	2021-04-12
EPI_ISL_3263143	North America	Apr, 21	USA	2021-04-14
EPI_ISL_3263146	North America	Apr, 21	USA	2021-04-13
EPI_ISL_3263147	North America	Apr, 21	USA	2021-04-14
EPI_ISL_3263151	North America	Apr, 21	USA	2021-04-13
EPI_ISL_3263154	North America	Apr, 21	USA	2021-04-12
EPI_ISL_3263155	North America	Apr, 21	USA	2021-04-12
EPI_ISL_3263156	North America	Apr, 21	USA	2021-04-13
EPI_ISL_3263160	North America	Apr, 21	USA	2021-04-12
EPI_ISL_3263161	North America	Apr, 21	USA	2021-04-12
EPI_ISL_3263163	North America	Apr, 21	USA	2021-04-13
EPI_ISL_3263164	North America	Apr, 21	USA	2021-04-12
EPI_ISL_3263167	North America	Apr, 21	USA	2021-04-08
EPI_ISL_3263169	North America	Apr, 21	USA	2021-04-12
EPI_ISL_3263171	North America	Apr, 21	USA	2021-04-13
EPI_ISL_3263175	North America	Apr, 21	USA	2021-04-13
EPI_ISL_3263176	North America	Apr, 21	USA	2021-04-13
EPI_ISL_3263207	North America	Apr, 21	USA	2021-04-14
EPI_ISL_3263209	North America	Apr, 21	USA	2021-04-12
EPI_ISL_3263210	North America	Apr, 21	USA	2021-04-12
EPI_ISL_3263212	North America	Apr, 21	USA	2021-04-12
EPI_ISL_3263220	North America	Apr, 21	USA	2021-04-14
EPI_ISL_3263224	North America	Apr, 21	USA	2021-04-13
EPI_ISL_3263226	North America	Apr, 21	USA	2021-04-14
EPI_ISL_3263229	North America	Apr, 21	USA	2021-04-12
EPI_ISL_3263233	North America	Apr, 21	USA	2021-04-13
EPI_ISL_3263235	North America	Apr, 21	USA	2021-04-12
EPI_ISL_3263236	North America	Apr, 21	USA	2021-04-12
EPI_ISL_3263238	North America	Apr, 21	USA	2021-04-13
EPI_ISL_3263241	North America	Apr, 21	USA	2021-04-13
EPI_ISL_3263248	North America	Apr, 21	USA	2021-04-12
EPI_ISL_3263251	North America	Apr, 21	USA	2021-04-12
EPI_ISL_3263252	North America	Apr, 21	USA	2021-04-13
EPI_ISL_3263253	North America	Apr, 21	USA	2021-04-13
EPI_ISL_3263258	North America	Apr, 21	USA	2021-04-12
EPI_ISL_3263259	North America	Apr, 21	USA	2021-04-13
EPI_ISL_3263261	North America	Apr, 21	USA	2021-04-13
EPI_ISL_3263264	North America	Apr, 21	USA	2021-04-12
EPI_ISL_3263268	North America	Apr, 21	USA	2021-04-12
EPI_ISL_3263277	North America	Apr, 21	USA	2021-04-12
EPI_ISL_3263290	North America	Apr, 21	USA	2021-04-12
EPI_ISL_3263318	North America	Apr, 21	USA	2021-04-12
EPI_ISL_3263334	North America	Apr, 21	USA	2021-04-12
EPI_ISL_3263344	North America	Apr, 21	USA	2021-04-14
EPI_ISL_3263357	North America	Apr, 21	USA	2021-04-12
EPI_ISL_3263360	North America	Apr, 21	USA	2021-04-14
EPI_ISL_3263374	North America	Apr, 21	USA	2021-04-12
EPI_ISL_3263377	North America	Apr, 21	USA	2021-04-13
EPI_ISL_3263392	North America	Apr, 21	USA	2021-04-13
EPI_ISL_3263394	North America	Apr, 21	USA	2021-04-13
EPI_ISL_3263397	North America	Apr, 21	USA	2021-04-12
EPI_ISL_3263415	North America	Apr, 21	USA	2021-04-13
EPI_ISL_3263418	North America	Apr, 21	USA	2021-04-12
EPI_ISL_3263427	North America	Apr, 21	USA	2021-04-12
EPI_ISL_3263430	North America	Apr, 21	USA	2021-04-07
EPI_ISL_3263442	North America	Apr, 21	USA	2021-04-07
EPI_ISL_3263452	North America	Apr, 21	USA	2021-04-14
EPI_ISL_3263453	North America	Apr, 21	USA	2021-04-14
EPI_ISL_3263457	North America	Apr, 21	USA	2021-04-12
EPI_ISL_3263459	North America	Apr, 21	USA	2021-04-12
EPI_ISL_3263465	North America	Apr, 21	USA	2021-04-13
EPI_ISL_3263468	North America	Apr, 21	USA	2021-04-13
EPI_ISL_3263471	North America	Apr, 21	USA	2021-04-12
EPI_ISL_3263477	North America	Apr, 21	USA	2021-04-12
EPI_ISL_3263478	North America	Apr, 21	USA	2021-04-13
EPI_ISL_3263487	North America	Apr, 21	USA	2021-04-12
EPI_ISL_3263491	North America	Apr, 21	USA	2021-04-12
EPI_ISL_3263499	North America	Apr, 21	USA	2021-04-13
EPI_ISL_3263507	North America	Apr, 21	USA	2021-04-14
EPI_ISL_3263520	North America	Apr, 21	USA	2021-04-12
EPI_ISL_3263522	North America	Apr, 21	USA	2021-04-13
EPI_ISL_3263536	North America	Apr, 21	USA	2021-04-12
EPI_ISL_3263552	North America	Apr, 21	USA	2021-04-13
EPI_ISL_3266078	Latin America	Apr, 21	Brazil	2021-04-09
EPI_ISL_3266081	Latin America	Apr, 21	Brazil	2021-04-05
EPI_ISL_3266089	Latin America	Apr, 21	Brazil	2021-04-09
EPI_ISL_3266090	Latin America	Apr, 21	Brazil	2021-04-09
EPI_ISL_3266092	Latin America	Apr, 21	Brazil	2021-04-09
EPI_ISL_3266094	Latin America	Apr, 21	Brazil	2021-04-09
EPI_ISL_3266106	Latin America	Apr, 21	Brazil	2021-04-09
EPI_ISL_3266994	Latin America	Apr, 21	Colombia	2021-04-06
EPI_ISL_3266995	Latin America	Apr, 21	Colombia	2021-04-11
EPI_ISL_3266996	Latin America	Apr, 21	Colombia	2021-04-11
EPI_ISL_3266998	Latin America	Apr, 21	Colombia	2021-04-07
EPI_ISL_3266999	Latin America	Apr, 21	Colombia	2021-04-03
EPI_ISL_3267000	Latin America	Apr, 21	Colombia	2021-04-12
EPI_ISL_3267001	Latin America	Apr, 21	Colombia	2021-04-13
EPI_ISL_3267002	Latin America	Apr, 21	Colombia	2021-04-05
EPI_ISL_3267003	Latin America	Apr, 21	Colombia	2021-04-12
EPI_ISL_3267004	Latin America	Apr, 21	Colombia	2021-04-09
EPI_ISL_3267005	Latin America	Apr, 21	Colombia	2021-04-14
EPI_ISL_3267006	Latin America	Apr, 21	Colombia	2021-04-06
EPI_ISL_3267007	Latin America	Apr, 21	Colombia	2021-04-05
EPI_ISL_3267008	Latin America	Apr, 21	Colombia	2021-04-10
EPI_ISL_3267009	Latin America	Apr, 21	Colombia	2021-04-13
EPI_ISL_3267011	Latin America	Apr, 21	Colombia	2021-04-14
EPI_ISL_3267012	Latin America	Apr, 21	Colombia	2021-04-08
EPI_ISL_3267013	Latin America	Apr, 21	Colombia	2021-04-09
EPI_ISL_3267015	Latin America	Apr, 21	Colombia	2021-04-11
EPI_ISL_3267016	Latin America	Apr, 21	Colombia	2021-04-05
EPI_ISL_3267017	Latin America	Apr, 21	Colombia	2021-04-06
EPI_ISL_3267018	Latin America	Apr, 21	Colombia	2021-04-11
EPI_ISL_3267019	Latin America	Apr, 21	Colombia	2021-04-14
EPI_ISL_3267020	Latin America	Apr, 21	Colombia	2021-04-08
EPI_ISL_3267021	Latin America	Apr, 21	Colombia	2021-04-14
EPI_ISL_3267022	Latin America	Apr, 21	Colombia	2021-04-14
EPI_ISL_3267023	Latin America	Apr, 21	Colombia	2021-04-08
EPI_ISL_3267024	Latin America	Apr, 21	Colombia	2021-04-09
EPI_ISL_3267025	Latin America	Apr, 21	Colombia	2021-04-13
EPI_ISL_3267026	Latin America	Apr, 21	Colombia	2021-04-13
EPI_ISL_3267027	Latin America	Apr, 21	Colombia	2021-04-07
EPI_ISL_3267028	Latin America	Apr, 21	Colombia	2021-04-08
EPI_ISL_3267030	Latin America	Apr, 21	Colombia	2021-04-09
EPI_ISL_3267032	Latin America	Apr, 21	Colombia	2021-04-13
EPI_ISL_3267033	Latin America	Apr, 21	Colombia	2021-04-03
EPI_ISL_3267034	Latin America	Apr, 21	Colombia	2021-04-10
EPI_ISL_3267037	Latin America	Apr, 21	Colombia	2021-04-09
EPI_ISL_3267040	Latin America	Apr, 21	Colombia	2021-04-06
EPI_ISL_3267041	Latin America	Apr, 21	Colombia	2021-04-09
EPI_ISL_3267042	Latin America	Apr, 21	Colombia	2021-04-08
EPI_ISL_3267043	Latin America	Apr, 21	Colombia	2021-04-05
EPI_ISL_3267044	Latin America	Apr, 21	Colombia	2021-04-08
EPI_ISL_3267371	Asia	Apr, 21	India	2021-04-10
EPI_ISL_3267372	Asia	Apr, 21	India	2021-04-10
EPI_ISL_3267373	Asia	Apr, 21	India	2021-04-10
EPI_ISL_3267374	Asia	Apr, 21	India	2021-04-10
EPI_ISL_3267375	Asia	Apr, 21	India	2021-04-10
EPI_ISL_3267376	Asia	Apr, 21	India	2021-04-10
EPI_ISL_3268021	Latin America	Apr, 21	Brazil	2021-04-02
EPI_ISL_3268119	Africa	Apr, 21	Ghana	2021-04-07
EPI_ISL_3269663	North America	Apr, 21	USA	2021-04-05
EPI_ISL_3269664	North America	Apr, 21	USA	2021-04-05
EPI_ISL_3269694	North America	Apr, 21	USA	2021-04-13
EPI_ISL_3269695	North America	Apr, 21	USA	2021-04-13
EPI_ISL_3269696	North America	Apr, 21	USA	2021-04-13
EPI_ISL_3269697	North America	Apr, 21	USA	2021-04-14
EPI_ISL_3269698	North America	Apr, 21	USA	2021-04-14
EPI_ISL_3269699	North America	Apr, 21	USA	2021-04-14
EPI_ISL_3269700	North America	Apr, 21	USA	2021-04-14
EPI_ISL_3269701	North America	Apr, 21	USA	2021-04-14
EPI_ISL_3269702	North America	Apr, 21	USA	2021-04-14
EPI_ISL_3269704	North America	Apr, 21	USA	2021-04-14
EPI_ISL_3269705	North America	Apr, 21	USA	2021-04-14
EPI_ISL_3269706	North America	Apr, 21	USA	2021-04-14
EPI_ISL_3269707	North America	Apr, 21	USA	2021-04-14
EPI_ISL_3269708	North America	Apr, 21	USA	2021-04-14
EPI_ISL_3269709	North America	Apr, 21	USA	2021-04-14
EPI_ISL_3270085	North America	Apr, 21	USA	2021-04-05
EPI_ISL_3270086	North America	Apr, 21	USA	2021-04-06
EPI_ISL_3270087	North America	Apr, 21	USA	2021-04-06
EPI_ISL_3270088	North America	Apr, 21	USA	2021-04-06
EPI_ISL_3270089	North America	Apr, 21	USA	2021-04-06
EPI_ISL_3270716	Europe	Apr, 21	Italy	2021-04-07
EPI_ISL_3270722	Europe	Apr, 21	Italy	2021-04-07
EPI_ISL_3270726	Europe	Apr, 21	Italy	2021-04-06
EPI_ISL_3270732	Europe	Apr, 21	Italy	2021-04-08
EPI_ISL_3270765	Europe	Apr, 21	Italy	2021-04-03
EPI_ISL_3270769	Europe	Apr, 21	Italy	2021-04-11
EPI_ISL_3270771	Europe	Apr, 21	Italy	2021-04-12
EPI_ISL_3270774	Europe	Apr, 21	Italy	2021-04-12
EPI_ISL_3274296	Europe	Apr, 21	Italy	2021-04-06
EPI_ISL_3275056	North America	Apr, 21	USA	2021-04-02
EPI_ISL_3275057	North America	Apr, 21	USA	2021-04-01
EPI_ISL_3275063	North America	Apr, 21	USA	2021-04-02
EPI_ISL_3275064	North America	Apr, 21	USA	2021-04-02
EPI_ISL_3275070	North America	Apr, 21	USA	2021-04-02
EPI_ISL_3275071	North America	Apr, 21	USA	2021-04-02
EPI_ISL_3275076	North America	Apr, 21	USA	2021-04-02
EPI_ISL_3275077	North America	Apr, 21	USA	2021-04-02
EPI_ISL_3275083	North America	Apr, 21	USA	2021-04-01
EPI_ISL_3275084	North America	Apr, 21	USA	2021-04-05
EPI_ISL_3275085	North America	Apr, 21	USA	2021-04-07
EPI_ISL_3275091	North America	Apr, 21	USA	2021-04-01
EPI_ISL_3275092	North America	Apr, 21	USA	2021-04-06
EPI_ISL_3275093	North America	Apr, 21	USA	2021-04-05
EPI_ISL_3275098	North America	Apr, 21	USA	2021-04-01
EPI_ISL_3275099	North America	Apr, 21	USA	2021-04-05
EPI_ISL_3275100	North America	Apr, 21	USA	2021-04-05
EPI_ISL_3275106	North America	Apr, 21	USA	2021-04-01
EPI_ISL_3275107	North America	Apr, 21	USA	2021-04-06
EPI_ISL_3275111	North America	Apr, 21	USA	2021-04-01
EPI_ISL_3275112	North America	Apr, 21	USA	2021-04-03
EPI_ISL_3275113	North America	Apr, 21	USA	2021-04-05
EPI_ISL_3275114	North America	Apr, 21	USA	2021-04-05
EPI_ISL_3275119	North America	Apr, 21	USA	2021-04-01
EPI_ISL_3275120	North America	Apr, 21	USA	2021-04-01
EPI_ISL_3275121	North America	Apr, 21	USA	2021-04-07
EPI_ISL_3275122	North America	Apr, 21	USA	2021-04-05
EPI_ISL_3275128	North America	Apr, 21	USA	2021-04-03
EPI_ISL_3275129	North America	Apr, 21	USA	2021-04-05
EPI_ISL_3275134	North America	Apr, 21	USA	2021-04-02
EPI_ISL_3275135	North America	Apr, 21	USA	2021-04-02
EPI_ISL_3275136	North America	Apr, 21	USA	2021-04-06
EPI_ISL_3275184	Latin America	Apr, 21	Guatemala	2021-04-04
EPI_ISL_3275185	Latin America	Apr, 21	Guatemala	2021-04-06
EPI_ISL_3275186	Latin America	Apr, 21	Guatemala	2021-04-06
EPI_ISL_3275187	Latin America	Apr, 21	Guatemala	2021-04-06
EPI_ISL_3275188	Latin America	Apr, 21	Guatemala	2021-04-13
EPI_ISL_3275199	Latin America	Apr, 21	Guatemala	2021-04-03
EPI_ISL_3275200	Latin America	Apr, 21	Guatemala	2021-04-14
EPI_ISL_3275203	Latin America	Apr, 21	Guatemala	2021-04-07
EPI_ISL_3275204	Latin America	Apr, 21	Guatemala	2021-04-07
EPI_ISL_3275205	Latin America	Apr, 21	Guatemala	2021-04-07
EPI_ISL_3275206	Latin America	Apr, 21	Guatemala	2021-04-08
EPI_ISL_3275207	Latin America	Apr, 21	Guatemala	2021-04-09
EPI_ISL_3275208	Latin America	Apr, 21	Guatemala	2021-04-09
EPI_ISL_3275209	Latin America	Apr, 21	Guatemala	2021-04-09
EPI_ISL_3275210	Latin America	Apr, 21	Guatemala	2021-04-13
EPI_ISL_3275211	Latin America	Apr, 21	Guatemala	2021-04-06
EPI_ISL_3275212	Latin America	Apr, 21	Guatemala	2021-04-11
EPI_ISL_3275213	Latin America	Apr, 21	Guatemala	2021-04-11
EPI_ISL_3275214	Latin America	Apr, 21	Guatemala	2021-04-11
EPI_ISL_3275376	Africa	Apr, 21	South Africa	2021-04-12
EPI_ISL_3275377	Africa	Apr, 21	South Africa	2021-04-09
EPI_ISL_3275378	Africa	Apr, 21	South Africa	2021-04-09
EPI_ISL_3275379	Africa	Apr, 21	South Africa	2021-04-08
EPI_ISL_3275678	Latin America	Apr, 21	Colombia	2021-04-01
EPI_ISL_3275679	Latin America	Apr, 21	Colombia	2021-04-07
EPI_ISL_3275680	Latin America	Apr, 21	Colombia	2021-04-08
EPI_ISL_3275681	Latin America	Apr, 21	Colombia	2021-04-14
EPI_ISL_3275682	Latin America	Apr, 21	Colombia	2021-04-14
EPI_ISL_3275683	Latin America	Apr, 21	Colombia	2021-04-05
EPI_ISL_3275684	Latin America	Apr, 21	Colombia	2021-04-05
EPI_ISL_3275685	Latin America	Apr, 21	Colombia	2021-04-06
EPI_ISL_3275686	Latin America	Apr, 21	Colombia	2021-04-06
EPI_ISL_3275687	Latin America	Apr, 21	Colombia	2021-04-06
EPI_ISL_3275688	Latin America	Apr, 21	Colombia	2021-04-06
EPI_ISL_3275689	Latin America	Apr, 21	Colombia	2021-04-06
EPI_ISL_3275690	Latin America	Apr, 21	Colombia	2021-04-06
EPI_ISL_3275691	Latin America	Apr, 21	Colombia	2021-04-06
EPI_ISL_3275692	Latin America	Apr, 21	Colombia	2021-04-06
EPI_ISL_3275694	Latin America	Apr, 21	Colombia	2021-04-11
EPI_ISL_3275728	Asia	Apr, 21	India	2021-04-14
EPI_ISL_3275729	Asia	Apr, 21	India	2021-04-05
EPI_ISL_3275757	Asia	Apr, 21	India	2021-04-12
EPI_ISL_3275804	Asia	Apr, 21	India	2021-04-09
EPI_ISL_3275819	Asia	Apr, 21	India	2021-04-06
EPI_ISL_3275874	Asia	Apr, 21	India	2021-04-07
EPI_ISL_3275879	Asia	Apr, 21	India	2021-04-08
EPI_ISL_3275884	Asia	Apr, 21	India	2021-04-04
EPI_ISL_3275885	Asia	Apr, 21	India	2021-04-05
EPI_ISL_3275886	Asia	Apr, 21	India	2021-04-09
EPI_ISL_3275912	Asia	Apr, 21	India	2021-04-12
EPI_ISL_3275925	Asia	Apr, 21	India	2021-04-05
EPI_ISL_3275969	Asia	Apr, 21	India	2021-04-08
EPI_ISL_3276551	Latin America	Apr, 21	Colombia	2021-04-12
EPI_ISL_3276556	Latin America	Apr, 21	Colombia	2021-04-13
EPI_ISL_3276558	Latin America	Apr, 21	Colombia	2021-04-14
EPI_ISL_3276561	Latin America	Apr, 21	Colombia	2021-04-01
EPI_ISL_3276562	Latin America	Apr, 21	Colombia	2021-04-01
EPI_ISL_3276563	Latin America	Apr, 21	Colombia	2021-04-02
EPI_ISL_3276574	Latin America	Apr, 21	Colombia	2021-04-13
EPI_ISL_3276599	Latin America	Apr, 21	Colombia	2021-04-07
EPI_ISL_3276600	Latin America	Apr, 21	Colombia	2021-04-06
EPI_ISL_3276601	Latin America	Apr, 21	Colombia	2021-04-03
EPI_ISL_3276602	Latin America	Apr, 21	Colombia	2021-04-03
EPI_ISL_3276603	Latin America	Apr, 21	Colombia	2021-04-03
EPI_ISL_3276606	Latin America	Apr, 21	Colombia	2021-04-10
EPI_ISL_3276607	Latin America	Apr, 21	Colombia	2021-04-09
EPI_ISL_3276608	Latin America	Apr, 21	Colombia	2021-04-14
EPI_ISL_3276610	Latin America	Apr, 21	Colombia	2021-04-05
EPI_ISL_3276611	Latin America	Apr, 21	Colombia	2021-04-05
EPI_ISL_3276612	Latin America	Apr, 21	Colombia	2021-04-04
EPI_ISL_3276613	Latin America	Apr, 21	Colombia	2021-04-05
EPI_ISL_3276614	Latin America	Apr, 21	Colombia	2021-04-05
EPI_ISL_3276615	Latin America	Apr, 21	Colombia	2021-04-05
EPI_ISL_3276617	Latin America	Apr, 21	Colombia	2021-04-04
EPI_ISL_3276618	Latin America	Apr, 21	Colombia	2021-04-05
EPI_ISL_3276624	Latin America	Apr, 21	Colombia	2021-04-10
EPI_ISL_3276625	Latin America	Apr, 21	Colombia	2021-04-09
EPI_ISL_3276626	Latin America	Apr, 21	Colombia	2021-04-14
EPI_ISL_3277033	Asia	Apr, 21	India	2021-04-05
EPI_ISL_3277034	Asia	Apr, 21	India	2021-04-07
EPI_ISL_3277035	Asia	Apr, 21	India	2021-04-07
EPI_ISL_3277036	Asia	Apr, 21	India	2021-04-11
EPI_ISL_3277037	Asia	Apr, 21	India	2021-04-12
EPI_ISL_3277383	Europe	Apr, 21	Austria	2021-04-02
EPI_ISL_3277504	Asia	Apr, 21	Indonesia	2021-04-05
EPI_ISL_3277505	Asia	Apr, 21	Indonesia	2021-04-05
EPI_ISL_3277506	Asia	Apr, 21	Indonesia	2021-04-05
EPI_ISL_3277524	Asia	Apr, 21	Indonesia	2021-04-05
EPI_ISL_3278296	Asia	Apr, 21	Indonesia	2021-04-03
EPI_ISL_3298380	Latin America	Apr, 21	Venezuela	2021-04-05
EPI_ISL_3303967	Asia	Apr, 21	Indonesia	2021-04-05
EPI_ISL_3303968	Asia	Apr, 21	Indonesia	2021-04-05
EPI_ISL_3307442	Latin America	Apr, 21	Colombia	2021-04-06
EPI_ISL_3307443	Latin America	Apr, 21	Colombia	2021-04-03
EPI_ISL_3307444	Latin America	Apr, 21	Colombia	2021-04-05
EPI_ISL_3307445	Latin America	Apr, 21	Colombia	2021-04-07
EPI_ISL_3307448	Latin America	Apr, 21	Colombia	2021-04-14
EPI_ISL_3307449	Latin America	Apr, 21	Colombia	2021-04-14
EPI_ISL_3307451	Latin America	Apr, 21	Colombia	2021-04-10
EPI_ISL_3308754	Europe	Apr, 21	Czech Republic	2021-04-12
EPI_ISL_3315004	Asia	Apr, 21	Indonesia	2021-04-01
EPI_ISL_3315005	Asia	Apr, 21	Indonesia	2021-04-12
EPI_ISL_3315022	Asia	Apr, 21	Indonesia	2021-04-09
EPI_ISL_3315023	Asia	Apr, 21	Indonesia	2021-04-08
EPI_ISL_3315026	Asia	Apr, 21	Indonesia	2021-04-04
EPI_ISL_3315029	Asia	Apr, 21	Indonesia	2021-04-09
EPI_ISL_3315037	Asia	Apr, 21	Indonesia	2021-04-10
EPI_ISL_3315038	Asia	Apr, 21	Indonesia	2021-04-10
EPI_ISL_3315041	Asia	Apr, 21	Indonesia	2021-04-12
EPI_ISL_3315044	Asia	Apr, 21	Indonesia	2021-04-05
EPI_ISL_3316168	Latin America	Apr, 21	Brazil	2021-04-12
EPI_ISL_3316194	Latin America	Apr, 21	Brazil	2021-04-08
EPI_ISL_3316195	Latin America	Apr, 21	Brazil	2021-04-07
EPI_ISL_3316196	Latin America	Apr, 21	Brazil	2021-04-11
EPI_ISL_3316209	Latin America	Apr, 21	Brazil	2021-04-02
EPI_ISL_3316210	Latin America	Apr, 21	Brazil	2021-04-01
EPI_ISL_3316214	Latin America	Apr, 21	Brazil	2021-04-04
EPI_ISL_3316215	Latin America	Apr, 21	Brazil	2021-04-14
EPI_ISL_3316224	Latin America	Apr, 21	Brazil	2021-04-01
EPI_ISL_3316491	Europe	Apr, 21	Slovenia	2021-04-02
EPI_ISL_3316492	Europe	Apr, 21	Slovenia	2021-04-06
EPI_ISL_3316493	Europe	Apr, 21	Slovenia	2021-04-07
EPI_ISL_3316494	Europe	Apr, 21	Slovenia	2021-04-07
EPI_ISL_3316495	Europe	Apr, 21	Slovenia	2021-04-09
EPI_ISL_3316496	Europe	Apr, 21	Slovenia	2021-04-10
EPI_ISL_3319033	Latin America	Apr, 21	Guatemala	2021-04-05
EPI_ISL_3319034	Latin America	Apr, 21	Guatemala	2021-04-01
EPI_ISL_3319035	Latin America	Apr, 21	Guatemala	2021-04-01
EPI_ISL_3319036	Latin America	Apr, 21	Guatemala	2021-04-11
EPI_ISL_3320812	Europe	Apr, 21	Norway	2021-04-10
EPI_ISL_3320903	Latin America	Apr, 21	Argentina	2021-04-04
EPI_ISL_3321104	Latin America	Apr, 21	Chile	2021-04-06
EPI_ISL_3321106	Latin America	Apr, 21	Chile	2021-04-12
EPI_ISL_3321107	Latin America	Apr, 21	Chile	2021-04-06
EPI_ISL_3321268	Latin America	Apr, 21	Chile	2021-04-12
EPI_ISL_3321269	Latin America	Apr, 21	Chile	2021-04-12
EPI_ISL_3322770	North America	Apr, 21	USA	2021-04-01
EPI_ISL_3322777	North America	Apr, 21	USA	2021-04-11
EPI_ISL_3322779	North America	Apr, 21	USA	2021-04-13
EPI_ISL_3322780	North America	Apr, 21	USA	2021-04-13
EPI_ISL_3322782	North America	Apr, 21	USA	2021-04-12
EPI_ISL_3322784	North America	Apr, 21	USA	2021-04-12
EPI_ISL_3322788	North America	Apr, 21	USA	2021-04-12
EPI_ISL_3322790	North America	Apr, 21	USA	2021-04-12
EPI_ISL_3322797	North America	Apr, 21	USA	2021-04-14
EPI_ISL_3322799	North America	Apr, 21	USA	2021-04-14
EPI_ISL_3332684	Latin America	Apr, 21	Colombia	2021-04-13
EPI_ISL_3332687	Latin America	Apr, 21	Colombia	2021-04-02
EPI_ISL_3332688	Latin America	Apr, 21	Colombia	2021-04-13
EPI_ISL_3332691	Latin America	Apr, 21	Colombia	2021-04-10
EPI_ISL_3332692	Latin America	Apr, 21	Colombia	2021-04-13
EPI_ISL_3332693	Latin America	Apr, 21	Colombia	2021-04-14
EPI_ISL_3332694	Latin America	Apr, 21	Colombia	2021-04-09
EPI_ISL_3332695	Latin America	Apr, 21	Colombia	2021-04-02
EPI_ISL_3332696	Latin America	Apr, 21	Colombia	2021-04-05
EPI_ISL_3332697	Latin America	Apr, 21	Colombia	2021-04-09
EPI_ISL_3332706	Asia	Apr, 21	Japan	2021-04-05
EPI_ISL_3332707	Asia	Apr, 21	Japan	2021-04-02
EPI_ISL_3332708	Asia	Apr, 21	Japan	2021-04-05
EPI_ISL_3332709	Asia	Apr, 21	Japan	2021-04-08
EPI_ISL_3332710	Asia	Apr, 21	Japan	2021-04-09
EPI_ISL_3332711	Asia	Apr, 21	Japan	2021-04-09
EPI_ISL_3332712	Asia	Apr, 21	Japan	2021-04-14
EPI_ISL_3332721	Asia	Apr, 21	Japan	2021-04-05
EPI_ISL_3332890	Latin America	Apr, 21	Chile	2021-04-06
EPI_ISL_3332891	Latin America	Apr, 21	Chile	2021-04-06
EPI_ISL_3332892	Latin America	Apr, 21	Chile	2021-04-06
EPI_ISL_3332893	Latin America	Apr, 21	Chile	2021-04-06
EPI_ISL_3334219	Europe	Apr, 21	Luxembourg	2021-04-01
EPI_ISL_3334220	Europe	Apr, 21	Luxembourg	2021-04-01
EPI_ISL_3334221	Europe	Apr, 21	Luxembourg	2021-04-01
EPI_ISL_3334222	Europe	Apr, 21	Luxembourg	2021-04-01
EPI_ISL_3334223	Europe	Apr, 21	Luxembourg	2021-04-01
EPI_ISL_3334224	Europe	Apr, 21	Luxembourg	2021-04-01
EPI_ISL_3334225	Europe	Apr, 21	Luxembourg	2021-04-01
EPI_ISL_3334226	Europe	Apr, 21	Luxembourg	2021-04-01
EPI_ISL_3334227	Europe	Apr, 21	Luxembourg	2021-04-01
EPI_ISL_3334228	Europe	Apr, 21	Luxembourg	2021-04-01
EPI_ISL_3334229	Europe	Apr, 21	Luxembourg	2021-04-01
EPI_ISL_3334230	Europe	Apr, 21	Luxembourg	2021-04-01
EPI_ISL_3334231	Europe	Apr, 21	Luxembourg	2021-04-01
EPI_ISL_3334232	Europe	Apr, 21	Luxembourg	2021-04-01
EPI_ISL_3334233	Europe	Apr, 21	Luxembourg	2021-04-01
EPI_ISL_3334234	Europe	Apr, 21	Luxembourg	2021-04-01
EPI_ISL_3334235	Europe	Apr, 21	Luxembourg	2021-04-01
EPI_ISL_3334236	Europe	Apr, 21	Luxembourg	2021-04-01
EPI_ISL_3334237	Europe	Apr, 21	Luxembourg	2021-04-02
EPI_ISL_3334238	Europe	Apr, 21	Luxembourg	2021-04-02
EPI_ISL_3334239	Europe	Apr, 21	Luxembourg	2021-04-02
EPI_ISL_3334240	Europe	Apr, 21	Luxembourg	2021-04-02
EPI_ISL_3334241	Europe	Apr, 21	Luxembourg	2021-04-02
EPI_ISL_3334242	Europe	Apr, 21	Luxembourg	2021-04-02
EPI_ISL_3334243	Europe	Apr, 21	Luxembourg	2021-04-02
EPI_ISL_3334244	Europe	Apr, 21	Luxembourg	2021-04-02
EPI_ISL_3334245	Europe	Apr, 21	Luxembourg	2021-04-02
EPI_ISL_3334246	Europe	Apr, 21	Luxembourg	2021-04-02
EPI_ISL_3334247	Europe	Apr, 21	Luxembourg	2021-04-02
EPI_ISL_3334248	Europe	Apr, 21	Luxembourg	2021-04-02
EPI_ISL_3334249	Europe	Apr, 21	Luxembourg	2021-04-02
EPI_ISL_3334250	Europe	Apr, 21	Luxembourg	2021-04-02
EPI_ISL_3334251	Europe	Apr, 21	Luxembourg	2021-04-02
EPI_ISL_3334252	Europe	Apr, 21	Luxembourg	2021-04-02
EPI_ISL_3334253	Europe	Apr, 21	Luxembourg	2021-04-02
EPI_ISL_3334254	Europe	Apr, 21	Luxembourg	2021-04-02
EPI_ISL_3334255	Europe	Apr, 21	Luxembourg	2021-04-02
EPI_ISL_3334256	Europe	Apr, 21	Luxembourg	2021-04-02
EPI_ISL_3334257	Europe	Apr, 21	Luxembourg	2021-04-02
EPI_ISL_3334258	Europe	Apr, 21	Luxembourg	2021-04-02
EPI_ISL_3334259	Europe	Apr, 21	Luxembourg	2021-04-02
EPI_ISL_3334260	Europe	Apr, 21	Luxembourg	2021-04-02
EPI_ISL_3334261	Europe	Apr, 21	Luxembourg	2021-04-02
EPI_ISL_3334262	Europe	Apr, 21	Luxembourg	2021-04-02
EPI_ISL_3334263	Europe	Apr, 21	Luxembourg	2021-04-02
EPI_ISL_3334264	Europe	Apr, 21	Luxembourg	2021-04-02
EPI_ISL_3334265	Europe	Apr, 21	Luxembourg	2021-04-02
EPI_ISL_3341935	Europe	Apr, 21	Italy	2021-04-09
EPI_ISL_3341936	Europe	Apr, 21	Italy	2021-04-09
EPI_ISL_3341937	Europe	Apr, 21	Italy	2021-04-09
EPI_ISL_3341938	Europe	Apr, 21	Italy	2021-04-09
EPI_ISL_3341939	Europe	Apr, 21	Italy	2021-04-09
EPI_ISL_3341940	Europe	Apr, 21	Italy	2021-04-09
EPI_ISL_3341941	Europe	Apr, 21	Italy	2021-04-09
EPI_ISL_3341942	Europe	Apr, 21	Italy	2021-04-09
EPI_ISL_3342048	Europe	Apr, 21	Italy	2021-04-03
EPI_ISL_3342049	Europe	Apr, 21	Italy	2021-04-03
EPI_ISL_3342147	Latin America	Apr, 21	Colombia	2021-04-04
EPI_ISL_3342148	Latin America	Apr, 21	Colombia	2021-04-01
EPI_ISL_3342149	Latin America	Apr, 21	Colombia	2021-04-05
EPI_ISL_3342150	Latin America	Apr, 21	Colombia	2021-04-12
EPI_ISL_3342563	Africa	Apr, 21	Congo	2021-04-01
EPI_ISL_3342564	Africa	Apr, 21	Congo	2021-04-06
EPI_ISL_3342565	Africa	Apr, 21	Congo	2021-04-07
EPI_ISL_3342567	Africa	Apr, 21	Congo	2021-04-06
EPI_ISL_3342898	Africa	Apr, 21	Congo	2021-04-01
EPI_ISL_3343902	Asia	Apr, 21	Lebanon	2021-04-01
EPI_ISL_3343903	Asia	Apr, 21	Lebanon	2021-04-01
EPI_ISL_3343904	Asia	Apr, 21	Lebanon	2021-04-01
EPI_ISL_3343905	Asia	Apr, 21	Lebanon	2021-04-01
EPI_ISL_3343906	Asia	Apr, 21	Lebanon	2021-04-01
EPI_ISL_3343907	Asia	Apr, 21	Lebanon	2021-04-01
EPI_ISL_3343908	Asia	Apr, 21	Lebanon	2021-04-01
EPI_ISL_3343909	Asia	Apr, 21	Lebanon	2021-04-01
EPI_ISL_3343910	Asia	Apr, 21	Lebanon	2021-04-01
EPI_ISL_3343911	Asia	Apr, 21	Lebanon	2021-04-01
EPI_ISL_3343912	Asia	Apr, 21	Lebanon	2021-04-01
EPI_ISL_3343913	Asia	Apr, 21	Lebanon	2021-04-01
EPI_ISL_3343914	Asia	Apr, 21	Lebanon	2021-04-01
EPI_ISL_3343915	Asia	Apr, 21	Lebanon	2021-04-01
EPI_ISL_3343916	Asia	Apr, 21	Lebanon	2021-04-01
EPI_ISL_3343917	Asia	Apr, 21	Lebanon	2021-04-05
EPI_ISL_3343918	Asia	Apr, 21	Lebanon	2021-04-05
EPI_ISL_3343919	Asia	Apr, 21	Lebanon	2021-04-06
EPI_ISL_3343920	Asia	Apr, 21	Lebanon	2021-04-06
EPI_ISL_3343921	Asia	Apr, 21	Lebanon	2021-04-06
EPI_ISL_3343922	Asia	Apr, 21	Lebanon	2021-04-06
EPI_ISL_3343923	Asia	Apr, 21	Lebanon	2021-04-06
EPI_ISL_3343924	Asia	Apr, 21	Lebanon	2021-04-06
EPI_ISL_3343925	Asia	Apr, 21	Lebanon	2021-04-06
EPI_ISL_3343926	Asia	Apr, 21	Lebanon	2021-04-06
EPI_ISL_3343927	Asia	Apr, 21	Lebanon	2021-04-06
EPI_ISL_3343928	Asia	Apr, 21	Lebanon	2021-04-06
EPI_ISL_3343929	Asia	Apr, 21	Lebanon	2021-04-06
EPI_ISL_3343930	Asia	Apr, 21	Lebanon	2021-04-06
EPI_ISL_3343931	Asia	Apr, 21	Lebanon	2021-04-06
EPI_ISL_3343932	Asia	Apr, 21	Lebanon	2021-04-06
EPI_ISL_3343933	Asia	Apr, 21	Lebanon	2021-04-06
EPI_ISL_3343934	Asia	Apr, 21	Lebanon	2021-04-06
EPI_ISL_3343935	Asia	Apr, 21	Lebanon	2021-04-07
EPI_ISL_3343936	Asia	Apr, 21	Lebanon	2021-04-07
EPI_ISL_3343937	Asia	Apr, 21	Lebanon	2021-04-07
EPI_ISL_3343938	Asia	Apr, 21	Lebanon	2021-04-07
EPI_ISL_3343939	Asia	Apr, 21	Lebanon	2021-04-07
EPI_ISL_3343940	Asia	Apr, 21	Lebanon	2021-04-07
EPI_ISL_3343941	Asia	Apr, 21	Lebanon	2021-04-07
EPI_ISL_3343942	Asia	Apr, 21	Lebanon	2021-04-07
EPI_ISL_3343943	Asia	Apr, 21	Lebanon	2021-04-07
EPI_ISL_3343944	Asia	Apr, 21	Lebanon	2021-04-07
EPI_ISL_3343945	Asia	Apr, 21	Lebanon	2021-04-07
EPI_ISL_3343946	Asia	Apr, 21	Lebanon	2021-04-07
EPI_ISL_3343947	Asia	Apr, 21	Lebanon	2021-04-07
EPI_ISL_3343948	Asia	Apr, 21	Lebanon	2021-04-07
EPI_ISL_3343949	Asia	Apr, 21	Lebanon	2021-04-08
EPI_ISL_3343950	Asia	Apr, 21	Lebanon	2021-04-08
EPI_ISL_3343951	Asia	Apr, 21	Lebanon	2021-04-08
EPI_ISL_3343952	Asia	Apr, 21	Lebanon	2021-04-08
EPI_ISL_3343953	Asia	Apr, 21	Lebanon	2021-04-08
EPI_ISL_3343954	Asia	Apr, 21	Lebanon	2021-04-08
EPI_ISL_3343955	Asia	Apr, 21	Lebanon	2021-04-08
EPI_ISL_3343956	Asia	Apr, 21	Lebanon	2021-04-12
EPI_ISL_3343957	Asia	Apr, 21	Lebanon	2021-04-12
EPI_ISL_3343958	Asia	Apr, 21	Lebanon	2021-04-12
EPI_ISL_3343959	Asia	Apr, 21	Lebanon	2021-04-12
EPI_ISL_3343960	Asia	Apr, 21	Lebanon	2021-04-12
EPI_ISL_3343961	Asia	Apr, 21	Lebanon	2021-04-12
EPI_ISL_3343962	Asia	Apr, 21	Lebanon	2021-04-12
EPI_ISL_3343963	Asia	Apr, 21	Lebanon	2021-04-12
EPI_ISL_3343964	Asia	Apr, 21	Lebanon	2021-04-12
EPI_ISL_3343965	Asia	Apr, 21	Lebanon	2021-04-12
EPI_ISL_3343966	Asia	Apr, 21	Lebanon	2021-04-12
EPI_ISL_3343967	Asia	Apr, 21	Lebanon	2021-04-12
EPI_ISL_3343968	Asia	Apr, 21	Lebanon	2021-04-13
EPI_ISL_3343969	Asia	Apr, 21	Lebanon	2021-04-13
EPI_ISL_3343970	Asia	Apr, 21	Lebanon	2021-04-13
EPI_ISL_3343971	Asia	Apr, 21	Lebanon	2021-04-13
EPI_ISL_3343972	Asia	Apr, 21	Lebanon	2021-04-13
EPI_ISL_3343973	Asia	Apr, 21	Lebanon	2021-04-13
EPI_ISL_3343974	Asia	Apr, 21	Lebanon	2021-04-14
EPI_ISL_3343975	Asia	Apr, 21	Lebanon	2021-04-14
EPI_ISL_3343976	Asia	Apr, 21	Lebanon	2021-04-14
EPI_ISL_3343977	Asia	Apr, 21	Lebanon	2021-04-14
EPI_ISL_3343978	Asia	Apr, 21	Lebanon	2021-04-14
EPI_ISL_3343979	Asia	Apr, 21	Lebanon	2021-04-14
EPI_ISL_3346562	Europe	Apr, 21	Netherlands	2021-04-08
EPI_ISL_3346563	Europe	Apr, 21	Netherlands	2021-04-09
EPI_ISL_3346572	Europe	Apr, 21	Netherlands	2021-04-13
EPI_ISL_3346573	Europe	Apr, 21	Netherlands	2021-04-12
EPI_ISL_3346574	Europe	Apr, 21	Netherlands	2021-04-12
EPI_ISL_3346575	Europe	Apr, 21	Netherlands	2021-04-13
EPI_ISL_3346577	Europe	Apr, 21	Netherlands	2021-04-14
EPI_ISL_3346579	Europe	Apr, 21	Netherlands	2021-04-13
EPI_ISL_3346581	Europe	Apr, 21	Netherlands	2021-04-14
EPI_ISL_3346584	Europe	Apr, 21	Netherlands	2021-04-12
EPI_ISL_3346586	Europe	Apr, 21	Netherlands	2021-04-14
EPI_ISL_3346587	Europe	Apr, 21	Netherlands	2021-04-13
EPI_ISL_3346588	Europe	Apr, 21	Netherlands	2021-04-13
EPI_ISL_3346589	Europe	Apr, 21	Netherlands	2021-04-13
EPI_ISL_3346590	Europe	Apr, 21	Netherlands	2021-04-12
EPI_ISL_3347173	Latin America	Apr, 21	Colombia	2021-04-07
EPI_ISL_3347174	Latin America	Apr, 21	Colombia	2021-04-06
EPI_ISL_3347176	Latin America	Apr, 21	Colombia	2021-04-09
EPI_ISL_3347179	Latin America	Apr, 21	Colombia	2021-04-07
EPI_ISL_3347182	Latin America	Apr, 21	Colombia	2021-04-09
EPI_ISL_3347188	Latin America	Apr, 21	Colombia	2021-04-13
EPI_ISL_3347191	Latin America	Apr, 21	Colombia	2021-04-13
EPI_ISL_3347203	Latin America	Apr, 21	Colombia	2021-04-09
EPI_ISL_3347204	Latin America	Apr, 21	Colombia	2021-04-09
EPI_ISL_3347208	Latin America	Apr, 21	Colombia	2021-04-08
EPI_ISL_3354690	North America	Apr, 21	USA	2021-04-01
EPI_ISL_3354694	North America	Apr, 21	USA	2021-04-02
EPI_ISL_3354695	North America	Apr, 21	USA	2021-04-01
EPI_ISL_3354707	North America	Apr, 21	USA	2021-04-08
EPI_ISL_3354708	North America	Apr, 21	USA	2021-04-06
EPI_ISL_3354710	North America	Apr, 21	USA	2021-04-06
EPI_ISL_3354711	North America	Apr, 21	USA	2021-04-08
EPI_ISL_3354712	North America	Apr, 21	USA	2021-04-06
EPI_ISL_3354713	North America	Apr, 21	USA	2021-04-07
EPI_ISL_3354714	North America	Apr, 21	USA	2021-04-01
EPI_ISL_3354715	North America	Apr, 21	USA	2021-04-07
EPI_ISL_3354716	North America	Apr, 21	USA	2021-04-04
EPI_ISL_3354717	North America	Apr, 21	USA	2021-04-01
EPI_ISL_3354719	North America	Apr, 21	USA	2021-04-04
EPI_ISL_3354720	North America	Apr, 21	USA	2021-04-06
EPI_ISL_3354721	North America	Apr, 21	USA	2021-04-04
EPI_ISL_3354722	North America	Apr, 21	USA	2021-04-06
EPI_ISL_3354723	North America	Apr, 21	USA	2021-04-06
EPI_ISL_3354724	North America	Apr, 21	USA	2021-04-03
EPI_ISL_3354725	North America	Apr, 21	USA	2021-04-06
EPI_ISL_3354726	North America	Apr, 21	USA	2021-04-01
EPI_ISL_3354727	North America	Apr, 21	USA	2021-04-01
EPI_ISL_3354730	North America	Apr, 21	USA	2021-04-04
EPI_ISL_3354731	North America	Apr, 21	USA	2021-04-05
EPI_ISL_3354732	North America	Apr, 21	USA	2021-04-06
EPI_ISL_3354733	North America	Apr, 21	USA	2021-04-01
EPI_ISL_3354734	North America	Apr, 21	USA	2021-04-01
EPI_ISL_3354735	North America	Apr, 21	USA	2021-04-02
EPI_ISL_3354736	North America	Apr, 21	USA	2021-04-01
EPI_ISL_3354737	North America	Apr, 21	USA	2021-04-02
EPI_ISL_3354738	North America	Apr, 21	USA	2021-04-08
EPI_ISL_3354739	North America	Apr, 21	USA	2021-04-02
EPI_ISL_3354740	North America	Apr, 21	USA	2021-04-02
EPI_ISL_3354741	North America	Apr, 21	USA	2021-04-08
EPI_ISL_3354781	North America	Apr, 21	USA	2021-04-13
EPI_ISL_3354782	North America	Apr, 21	USA	2021-04-14
EPI_ISL_3354783	North America	Apr, 21	USA	2021-04-12
EPI_ISL_3354789	North America	Apr, 21	USA	2021-04-06
EPI_ISL_3354790	North America	Apr, 21	USA	2021-04-05
EPI_ISL_3354791	North America	Apr, 21	USA	2021-04-06
EPI_ISL_3354793	North America	Apr, 21	USA	2021-04-06
EPI_ISL_3354794	North America	Apr, 21	USA	2021-04-01
EPI_ISL_3354798	North America	Apr, 21	USA	2021-04-02
EPI_ISL_3354800	North America	Apr, 21	USA	2021-04-14
EPI_ISL_3354801	North America	Apr, 21	USA	2021-04-13
EPI_ISL_3354803	North America	Apr, 21	USA	2021-04-12
EPI_ISL_3354804	North America	Apr, 21	USA	2021-04-13
EPI_ISL_3354805	North America	Apr, 21	USA	2021-04-14
EPI_ISL_3354806	North America	Apr, 21	USA	2021-04-14
EPI_ISL_3354807	North America	Apr, 21	USA	2021-04-12
EPI_ISL_3354808	North America	Apr, 21	USA	2021-04-09
EPI_ISL_3354809	North America	Apr, 21	USA	2021-04-13
EPI_ISL_3354810	North America	Apr, 21	USA	2021-04-09
EPI_ISL_3354811	North America	Apr, 21	USA	2021-04-13
EPI_ISL_3354812	North America	Apr, 21	USA	2021-04-09
EPI_ISL_3354813	North America	Apr, 21	USA	2021-04-13
EPI_ISL_3354815	North America	Apr, 21	USA	2021-04-13
EPI_ISL_3354816	North America	Apr, 21	USA	2021-04-06
EPI_ISL_3354817	North America	Apr, 21	USA	2021-04-12
EPI_ISL_3354818	North America	Apr, 21	USA	2021-04-12
EPI_ISL_3354819	North America	Apr, 21	USA	2021-04-07
EPI_ISL_3354820	North America	Apr, 21	USA	2021-04-06
EPI_ISL_3354821	North America	Apr, 21	USA	2021-04-12
EPI_ISL_3354832	North America	Apr, 21	USA	2021-04-14
EPI_ISL_3354835	North America	Apr, 21	USA	2021-04-14
EPI_ISL_3354842	North America	Apr, 21	USA	2021-04-08
EPI_ISL_3354843	North America	Apr, 21	USA	2021-04-08
EPI_ISL_3354844	North America	Apr, 21	USA	2021-04-08
EPI_ISL_3354846	North America	Apr, 21	USA	2021-04-08
EPI_ISL_3354847	North America	Apr, 21	USA	2021-04-08
EPI_ISL_3354848	North America	Apr, 21	USA	2021-04-08
EPI_ISL_3354849	North America	Apr, 21	USA	2021-04-08
EPI_ISL_3354882	North America	Apr, 21	USA	2021-04-13
EPI_ISL_3354982	North America	Apr, 21	USA	2021-04-07
EPI_ISL_3355045	North America	Apr, 21	USA	2021-04-02
EPI_ISL_3355047	North America	Apr, 21	USA	2021-04-02
EPI_ISL_3355285	North America	Apr, 21	USA	2021-04-01
EPI_ISL_3355466	Africa	Apr, 21	Gabon	2021-04-01
EPI_ISL_3355467	Latin America	Apr, 21	Colombia	2021-04-05
EPI_ISL_3355468	Latin America	Apr, 21	Colombia	2021-04-08
EPI_ISL_3355469	Latin America	Apr, 21	Colombia	2021-04-08
EPI_ISL_3355470	Latin America	Apr, 21	Colombia	2021-04-14
EPI_ISL_3355483	Latin America	Apr, 21	Colombia	2021-04-11
EPI_ISL_3355484	Latin America	Apr, 21	Colombia	2021-04-12
EPI_ISL_3355496	Latin America	Apr, 21	Colombia	2021-04-08
EPI_ISL_3355497	Latin America	Apr, 21	Colombia	2021-04-08
EPI_ISL_3355502	Latin America	Apr, 21	Colombia	2021-04-01
EPI_ISL_3355505	Latin America	Apr, 21	Colombia	2021-04-02
EPI_ISL_3355506	Latin America	Apr, 21	Colombia	2021-04-07
EPI_ISL_3355509	Latin America	Apr, 21	Colombia	2021-04-11
EPI_ISL_3355510	Latin America	Apr, 21	Colombia	2021-04-11
EPI_ISL_3355513	Latin America	Apr, 21	Colombia	2021-04-09
EPI_ISL_3355520	Africa	Apr, 21	Gabon	2021-04-01
EPI_ISL_3355521	Africa	Apr, 21	Gabon	2021-04-01
EPI_ISL_3355899	Africa	Apr, 21	Gabon	2021-04-01
EPI_ISL_3355989	Africa	Apr, 21	Gabon	2021-04-01
EPI_ISL_3356024	Europe	Apr, 21	United Kingdom	2021-04-10
EPI_ISL_3356274	Asia	Apr, 21	Malaysia	2021-04-13
EPI_ISL_3356275	Asia	Apr, 21	Malaysia	2021-04-14
EPI_ISL_3356276	Asia	Apr, 21	Malaysia	2021-04-14
EPI_ISL_3356277	Asia	Apr, 21	Malaysia	2021-04-14
EPI_ISL_3356278	Asia	Apr, 21	Malaysia	2021-04-14
EPI_ISL_3356372	Europe	Apr, 21	Italy	2021-04-03
EPI_ISL_3356558	Africa	Apr, 21	Gabon	2021-04-02
EPI_ISL_3356559	Africa	Apr, 21	Gabon	2021-04-02
EPI_ISL_3356734	North America	Apr, 21	Canada	2021-04-05
EPI_ISL_3356735	North America	Apr, 21	Canada	2021-04-05
EPI_ISL_3356736	North America	Apr, 21	Canada	2021-04-05
EPI_ISL_3356737	North America	Apr, 21	Canada	2021-04-06
EPI_ISL_3356738	North America	Apr, 21	Canada	2021-04-06
EPI_ISL_3356739	North America	Apr, 21	Canada	2021-04-09
EPI_ISL_3356742	North America	Apr, 21	Canada	2021-04-08
EPI_ISL_3356743	North America	Apr, 21	Canada	2021-04-08
EPI_ISL_3356744	North America	Apr, 21	Canada	2021-04-10
EPI_ISL_3356745	North America	Apr, 21	Canada	2021-04-08
EPI_ISL_3356746	North America	Apr, 21	Canada	2021-04-12
EPI_ISL_3356751	North America	Apr, 21	Canada	2021-04-06
EPI_ISL_3356752	North America	Apr, 21	Canada	2021-04-07
EPI_ISL_3356753	North America	Apr, 21	Canada	2021-04-07
EPI_ISL_3356754	North America	Apr, 21	Canada	2021-04-10
EPI_ISL_3356755	North America	Apr, 21	Canada	2021-04-08
EPI_ISL_3356756	North America	Apr, 21	Canada	2021-04-08
EPI_ISL_3356757	North America	Apr, 21	Canada	2021-04-06
EPI_ISL_3356758	North America	Apr, 21	Canada	2021-04-11
EPI_ISL_3356759	North America	Apr, 21	Canada	2021-04-10
EPI_ISL_3356760	North America	Apr, 21	Canada	2021-04-10
EPI_ISL_3356761	North America	Apr, 21	Canada	2021-04-11
EPI_ISL_3356762	North America	Apr, 21	Canada	2021-04-06
EPI_ISL_3356763	North America	Apr, 21	Canada	2021-04-05
EPI_ISL_3356764	North America	Apr, 21	Canada	2021-04-05
EPI_ISL_3356765	North America	Apr, 21	Canada	2021-04-05
EPI_ISL_3356766	North America	Apr, 21	Canada	2021-04-12
EPI_ISL_3356767	North America	Apr, 21	Canada	2021-04-11
EPI_ISL_3356769	North America	Apr, 21	Canada	2021-04-07
EPI_ISL_3356770	North America	Apr, 21	Canada	2021-04-09
EPI_ISL_3356771	North America	Apr, 21	Canada	2021-04-10
EPI_ISL_3356774	North America	Apr, 21	Canada	2021-04-10
EPI_ISL_3356775	North America	Apr, 21	Canada	2021-04-10
EPI_ISL_3356776	North America	Apr, 21	Canada	2021-04-08
EPI_ISL_3356777	North America	Apr, 21	Canada	2021-04-08
EPI_ISL_3356784	North America	Apr, 21	Canada	2021-04-13
EPI_ISL_3356785	North America	Apr, 21	Canada	2021-04-14
EPI_ISL_3356786	North America	Apr, 21	Canada	2021-04-12
EPI_ISL_3356787	North America	Apr, 21	Canada	2021-04-13
EPI_ISL_3356789	North America	Apr, 21	Canada	2021-04-13
EPI_ISL_3356790	North America	Apr, 21	Canada	2021-04-14
EPI_ISL_3356791	North America	Apr, 21	Canada	2021-04-14
EPI_ISL_3358459	Asia	Apr, 21	Lebanon	2021-04-05
EPI_ISL_3358468	Asia	Apr, 21	Lebanon	2021-04-13
EPI_ISL_3358475	Asia	Apr, 21	Lebanon	2021-04-01
EPI_ISL_3358476	Asia	Apr, 21	Lebanon	2021-04-13
EPI_ISL_3358477	Asia	Apr, 21	Lebanon	2021-04-14
EPI_ISL_3358478	Asia	Apr, 21	Lebanon	2021-04-12
EPI_ISL_3358480	Asia	Apr, 21	Lebanon	2021-04-01
EPI_ISL_3358485	Asia	Apr, 21	Lebanon	2021-04-06
EPI_ISL_3358486	Asia	Apr, 21	Lebanon	2021-04-06
EPI_ISL_3360861	Africa	Apr, 21	Gabon	2021-04-06
EPI_ISL_3364250	North America	Apr, 21	USA	2021-04-1
EPI_ISL_3364262	North America	Apr, 21	USA	2021-04-14
EPI_ISL_3364263	North America	Apr, 21	USA	2021-04-14
EPI_ISL_3364264	North America	Apr, 21	USA	2021-04-14
EPI_ISL_3364265	North America	Apr, 21	USA	2021-04-13
EPI_ISL_3364271	North America	Apr, 21	USA	2021-04-1
EPI_ISL_3364335	North America	Apr, 21	USA	2021-04-1
EPI_ISL_3364357	North America	Apr, 21	USA	2021-04-1
EPI_ISL_3368471	Latin America	Apr, 21	Colombia	2021-04-10
EPI_ISL_3368473	Latin America	Apr, 21	Colombia	2021-04-03
EPI_ISL_3368820	Latin America	Apr, 21	Brazil	2021-04-07
EPI_ISL_3368842	Latin America	Apr, 21	Brazil	2021-04-05
EPI_ISL_3368843	Latin America	Apr, 21	Brazil	2021-04-06
EPI_ISL_3369920	Latin America	Apr, 21	Colombia	2021-04-14
EPI_ISL_3369935	Latin America	Apr, 21	Colombia	2021-04-14
EPI_ISL_3369937	Latin America	Apr, 21	Colombia	2021-04-01
EPI_ISL_3369942	Latin America	Apr, 21	Colombia	2021-04-05
EPI_ISL_3369943	Latin America	Apr, 21	Colombia	2021-04-14
EPI_ISL_3369947	Latin America	Apr, 21	Colombia	2021-04-07
EPI_ISL_3370956	Latin America	Apr, 21	Brazil	2021-04-09
EPI_ISL_3373378	Latin America	Apr, 21	Brazil	2021-04-09
EPI_ISL_3373385	Latin America	Apr, 21	Brazil	2021-04-03
EPI_ISL_3373389	Latin America	Apr, 21	Brazil	2021-04-07
EPI_ISL_3373390	Latin America	Apr, 21	Brazil	2021-04-11
EPI_ISL_3373393	Latin America	Apr, 21	Brazil	2021-04-03
EPI_ISL_3373400	Latin America	Apr, 21	Brazil	2021-04-03
EPI_ISL_3373415	Latin America	Apr, 21	Brazil	2021-04-07
EPI_ISL_3373417	Latin America	Apr, 21	Brazil	2021-04-14
EPI_ISL_3373423	Latin America	Apr, 21	Brazil	2021-04-01
EPI_ISL_3373433	Latin America	Apr, 21	Brazil	2021-04-01
EPI_ISL_3373440	Latin America	Apr, 21	Brazil	2021-04-03
EPI_ISL_3374682	Asia	Apr, 21	Indonesia	2021-04-12
EPI_ISL_3375087	Europe	Apr, 21	Czech Republic	2021-04-07
EPI_ISL_3375088	Europe	Apr, 21	Czech Republic	2021-04-07
EPI_ISL_3375089	Europe	Apr, 21	Czech Republic	2021-04-10
EPI_ISL_3375090	Europe	Apr, 21	Czech Republic	2021-04-08
EPI_ISL_3375091	Europe	Apr, 21	Czech Republic	2021-04-08
EPI_ISL_3375092	Europe	Apr, 21	Czech Republic	2021-04-01
EPI_ISL_3375267	Europe	Apr, 21	Russia	2021-04-12
EPI_ISL_3375864	Latin America	Apr, 21	Peru	2021-04-07
EPI_ISL_3375865	Latin America	Apr, 21	Peru	2021-04-02
EPI_ISL_3375866	Latin America	Apr, 21	Peru	2021-04-13
EPI_ISL_3375867	Latin America	Apr, 21	Peru	2021-04-06
EPI_ISL_3375868	Latin America	Apr, 21	Peru	2021-04-06
EPI_ISL_3375870	Latin America	Apr, 21	Peru	2021-04-10
EPI_ISL_3375871	Latin America	Apr, 21	Peru	2021-04-13
EPI_ISL_3375872	Latin America	Apr, 21	Peru	2021-04-07
EPI_ISL_3375873	Latin America	Apr, 21	Peru	2021-04-14
EPI_ISL_3375874	Latin America	Apr, 21	Peru	2021-04-07
EPI_ISL_3375875	Latin America	Apr, 21	Peru	2021-04-14
EPI_ISL_3375876	Latin America	Apr, 21	Peru	2021-04-08
EPI_ISL_3375877	Latin America	Apr, 21	Peru	2021-04-11
EPI_ISL_3375879	Latin America	Apr, 21	Peru	2021-04-14
EPI_ISL_3375880	Latin America	Apr, 21	Peru	2021-04-06
EPI_ISL_3375881	Latin America	Apr, 21	Peru	2021-04-13
EPI_ISL_3375883	Latin America	Apr, 21	Peru	2021-04-13
EPI_ISL_3375884	Latin America	Apr, 21	Peru	2021-04-05
EPI_ISL_3375885	Latin America	Apr, 21	Peru	2021-04-05
EPI_ISL_3375886	Latin America	Apr, 21	Peru	2021-04-08
EPI_ISL_3375887	Latin America	Apr, 21	Peru	2021-04-07
EPI_ISL_3375888	Latin America	Apr, 21	Peru	2021-04-07
EPI_ISL_3375889	Latin America	Apr, 21	Peru	2021-04-07
EPI_ISL_3375891	Latin America	Apr, 21	Peru	2021-04-09
EPI_ISL_3375892	Latin America	Apr, 21	Peru	2021-04-06
EPI_ISL_3375893	Latin America	Apr, 21	Peru	2021-04-09
EPI_ISL_3375896	Latin America	Apr, 21	Peru	2021-04-06
EPI_ISL_3375897	Latin America	Apr, 21	Peru	2021-04-07
EPI_ISL_3375899	Latin America	Apr, 21	Peru	2021-04-01
EPI_ISL_3375900	Latin America	Apr, 21	Peru	2021-04-12
EPI_ISL_3375901	Latin America	Apr, 21	Peru	2021-04-05
EPI_ISL_3375902	Latin America	Apr, 21	Peru	2021-04-12
EPI_ISL_3375903	Latin America	Apr, 21	Peru	2021-04-07
EPI_ISL_3375904	Latin America	Apr, 21	Peru	2021-04-06
EPI_ISL_3375907	Latin America	Apr, 21	Peru	2021-04-05
EPI_ISL_3375908	Latin America	Apr, 21	Peru	2021-04-09
EPI_ISL_3375909	Latin America	Apr, 21	Peru	2021-04-06
EPI_ISL_3375911	Latin America	Apr, 21	Peru	2021-04-12
EPI_ISL_3375912	Latin America	Apr, 21	Peru	2021-04-07
EPI_ISL_3375913	Latin America	Apr, 21	Peru	2021-04-07
EPI_ISL_3375915	Latin America	Apr, 21	Peru	2021-04-01
EPI_ISL_3375917	Latin America	Apr, 21	Peru	2021-04-14
EPI_ISL_3375918	Latin America	Apr, 21	Peru	2021-04-01
EPI_ISL_3375919	Latin America	Apr, 21	Peru	2021-04-01
EPI_ISL_3375920	Latin America	Apr, 21	Peru	2021-04-06
EPI_ISL_3375921	Latin America	Apr, 21	Peru	2021-04-09
EPI_ISL_3375922	Latin America	Apr, 21	Peru	2021-04-13
EPI_ISL_3375923	Latin America	Apr, 21	Peru	2021-04-13
EPI_ISL_3375925	Latin America	Apr, 21	Peru	2021-04-12
EPI_ISL_3375927	Latin America	Apr, 21	Peru	2021-04-13
EPI_ISL_3375929	Latin America	Apr, 21	Peru	2021-04-13
EPI_ISL_3375930	Latin America	Apr, 21	Peru	2021-04-13
EPI_ISL_3375931	Latin America	Apr, 21	Peru	2021-04-13
EPI_ISL_3375932	Latin America	Apr, 21	Peru	2021-04-11
EPI_ISL_3375933	Latin America	Apr, 21	Peru	2021-04-10
EPI_ISL_3375934	Latin America	Apr, 21	Peru	2021-04-10
EPI_ISL_3375935	Latin America	Apr, 21	Peru	2021-04-07
EPI_ISL_3375936	Latin America	Apr, 21	Peru	2021-04-14
EPI_ISL_3375937	Latin America	Apr, 21	Peru	2021-04-07
EPI_ISL_3375939	Latin America	Apr, 21	Peru	2021-04-05
EPI_ISL_3375940	Latin America	Apr, 21	Peru	2021-04-05
EPI_ISL_3375942	Latin America	Apr, 21	Peru	2021-04-10
EPI_ISL_3375944	Latin America	Apr, 21	Peru	2021-04-10
EPI_ISL_3375945	Latin America	Apr, 21	Peru	2021-04-08
EPI_ISL_3375946	Latin America	Apr, 21	Peru	2021-04-13
EPI_ISL_3375947	Latin America	Apr, 21	Peru	2021-04-13
EPI_ISL_3375949	Latin America	Apr, 21	Peru	2021-04-13
EPI_ISL_3375950	Latin America	Apr, 21	Peru	2021-04-08
EPI_ISL_3375951	Latin America	Apr, 21	Peru	2021-04-03
EPI_ISL_3375952	Latin America	Apr, 21	Peru	2021-04-05
EPI_ISL_3375954	Latin America	Apr, 21	Peru	2021-04-08
EPI_ISL_3375955	Latin America	Apr, 21	Peru	2021-04-03
EPI_ISL_3375957	Latin America	Apr, 21	Peru	2021-04-08
EPI_ISL_3375958	Latin America	Apr, 21	Peru	2021-04-13
EPI_ISL_3375959	Latin America	Apr, 21	Peru	2021-04-09
EPI_ISL_3375963	Latin America	Apr, 21	Peru	2021-04-09
EPI_ISL_3375967	Latin America	Apr, 21	Peru	2021-04-01
EPI_ISL_3375968	Latin America	Apr, 21	Peru	2021-04-06
EPI_ISL_3375980	Latin America	Apr, 21	Peru	2021-04-02
EPI_ISL_3375996	Latin America	Apr, 21	Peru	2021-04-12
EPI_ISL_3376002	Latin America	Apr, 21	Peru	2021-04-07
EPI_ISL_3376003	Latin America	Apr, 21	Peru	2021-04-09
EPI_ISL_3376008	Latin America	Apr, 21	Peru	2021-04-08
EPI_ISL_3376012	Latin America	Apr, 21	Peru	2021-04-12
EPI_ISL_3376014	Latin America	Apr, 21	Peru	2021-04-05
EPI_ISL_3376015	Latin America	Apr, 21	Peru	2021-04-05
EPI_ISL_3376016	Latin America	Apr, 21	Peru	2021-04-05
EPI_ISL_3376018	Latin America	Apr, 21	Peru	2021-04-13
EPI_ISL_3376019	Latin America	Apr, 21	Peru	2021-04-14
EPI_ISL_3376026	Latin America	Apr, 21	Peru	2021-04-13
EPI_ISL_3376045	Latin America	Apr, 21	Peru	2021-04-10
EPI_ISL_3376048	Latin America	Apr, 21	Peru	2021-04-12
EPI_ISL_3376167	Latin America	Apr, 21	Peru	2021-04-01
EPI_ISL_3376184	Latin America	Apr, 21	Peru	2021-04-07
EPI_ISL_3376190	Latin America	Apr, 21	Peru	2021-04-09
EPI_ISL_3376225	Latin America	Apr, 21	Peru	2021-04-07
EPI_ISL_3376226	Latin America	Apr, 21	Peru	2021-04-02
EPI_ISL_3376227	Latin America	Apr, 21	Peru	2021-04-02
EPI_ISL_3376228	Latin America	Apr, 21	Peru	2021-04-07
EPI_ISL_3376229	Latin America	Apr, 21	Peru	2021-04-07
EPI_ISL_3376230	Latin America	Apr, 21	Peru	2021-04-07
EPI_ISL_3376237	Latin America	Apr, 21	Peru	2021-04-07
EPI_ISL_3376258	Latin America	Apr, 21	Peru	2021-04-07
EPI_ISL_3376260	Latin America	Apr, 21	Peru	2021-04-07
EPI_ISL_3376266	Latin America	Apr, 21	Peru	2021-04-07
EPI_ISL_3376272	Latin America	Apr, 21	Peru	2021-04-06
EPI_ISL_3376276	Latin America	Apr, 21	Peru	2021-04-06
EPI_ISL_3376284	Latin America	Apr, 21	Peru	2021-04-07
EPI_ISL_3376292	Latin America	Apr, 21	Peru	2021-04-08
EPI_ISL_3376315	Latin America	Apr, 21	Peru	2021-04-07
EPI_ISL_3376330	Latin America	Apr, 21	Peru	2021-04-07
EPI_ISL_3376340	Latin America	Apr, 21	Peru	2021-04-07
EPI_ISL_3376353	Latin America	Apr, 21	Peru	2021-04-07
EPI_ISL_3376375	Latin America	Apr, 21	Peru	2021-04-07
EPI_ISL_3376380	Latin America	Apr, 21	Peru	2021-04-07
EPI_ISL_3376391	Latin America	Apr, 21	Peru	2021-04-03
EPI_ISL_3376392	Latin America	Apr, 21	Peru	2021-04-05
EPI_ISL_3376399	Latin America	Apr, 21	Peru	2021-04-03
EPI_ISL_3376400	Latin America	Apr, 21	Peru	2021-04-07
EPI_ISL_3376401	Latin America	Apr, 21	Peru	2021-04-06
EPI_ISL_3376407	Latin America	Apr, 21	Peru	2021-04-07
EPI_ISL_3376408	Latin America	Apr, 21	Peru	2021-04-07
EPI_ISL_3383408	Asia	Apr, 21	Indonesia	2021-04-12
EPI_ISL_3383418	Asia	Apr, 21	Indonesia	2021-04-08
EPI_ISL_3383419	Asia	Apr, 21	Indonesia	2021-04-09
EPI_ISL_3383422	Asia	Apr, 21	Indonesia	2021-04-03
EPI_ISL_3383423	Asia	Apr, 21	Indonesia	2021-04-02
EPI_ISL_3384059	North America	Apr, 21	USA	2021-04-09
EPI_ISL_3384082	North America	Apr, 21	USA	2021-04-09
EPI_ISL_3384095	North America	Apr, 21	USA	2021-04-09
EPI_ISL_3384107	North America	Apr, 21	USA	2021-04-01
EPI_ISL_3384116	North America	Apr, 21	USA	2021-04-12
EPI_ISL_3384118	North America	Apr, 21	USA	2021-04-09
EPI_ISL_3384122	North America	Apr, 21	USA	2021-04-14
EPI_ISL_3384131	North America	Apr, 21	USA	2021-04-13
EPI_ISL_3384138	North America	Apr, 21	USA	2021-04-05
EPI_ISL_3384788	North America	Apr, 21	USA	2021-04-13
EPI_ISL_3384789	North America	Apr, 21	USA	2021-04-13
EPI_ISL_3384790	North America	Apr, 21	USA	2021-04-13
EPI_ISL_3384791	North America	Apr, 21	USA	2021-04-13
EPI_ISL_3384792	North America	Apr, 21	USA	2021-04-13
EPI_ISL_3384793	North America	Apr, 21	USA	2021-04-13
EPI_ISL_3385073	Europe	Apr, 21	United Kingdom	2021-04-04
EPI_ISL_3385074	Europe	Apr, 21	United Kingdom	2021-04-04
EPI_ISL_3385075	Europe	Apr, 21	United Kingdom	2021-04-04
EPI_ISL_3385080	Europe	Apr, 21	United Kingdom	2021-04-06
EPI_ISL_3385083	Europe	Apr, 21	United Kingdom	2021-04-12
EPI_ISL_3385084	Europe	Apr, 21	United Kingdom	2021-04-01
EPI_ISL_3385085	Europe	Apr, 21	United Kingdom	2021-04-13
EPI_ISL_3385086	Europe	Apr, 21	United Kingdom	2021-04-13
EPI_ISL_3385087	Europe	Apr, 21	United Kingdom	2021-04-14
EPI_ISL_3385088	Europe	Apr, 21	United Kingdom	2021-04-14
EPI_ISL_3385806	Latin America	Apr, 21	Colombia	2021-04-1
EPI_ISL_3386172	North America	Apr, 21	USA	2021-04-12
EPI_ISL_3386173	North America	Apr, 21	USA	2021-04-12
EPI_ISL_3386174	North America	Apr, 21	USA	2021-04-11
EPI_ISL_3386175	North America	Apr, 21	USA	2021-04-11
EPI_ISL_3386176	North America	Apr, 21	USA	2021-04-12
EPI_ISL_3386178	North America	Apr, 21	USA	2021-04-12
EPI_ISL_3386182	North America	Apr, 21	USA	2021-04-12
EPI_ISL_3386184	North America	Apr, 21	USA	2021-04-12
EPI_ISL_3386187	North America	Apr, 21	USA	2021-04-12
EPI_ISL_3386191	North America	Apr, 21	USA	2021-04-11
EPI_ISL_3386192	North America	Apr, 21	USA	2021-04-11
EPI_ISL_3386194	North America	Apr, 21	USA	2021-04-11
EPI_ISL_3386196	North America	Apr, 21	USA	2021-04-12
EPI_ISL_3386197	North America	Apr, 21	USA	2021-04-12
EPI_ISL_3386198	North America	Apr, 21	USA	2021-04-12
EPI_ISL_3386199	North America	Apr, 21	USA	2021-04-11
EPI_ISL_3386202	North America	Apr, 21	USA	2021-04-12
EPI_ISL_3386207	North America	Apr, 21	USA	2021-04-12
EPI_ISL_3386210	North America	Apr, 21	USA	2021-04-12
EPI_ISL_3386211	North America	Apr, 21	USA	2021-04-11
EPI_ISL_3386213	North America	Apr, 21	USA	2021-04-11
EPI_ISL_3386214	North America	Apr, 21	USA	2021-04-11
EPI_ISL_3386221	North America	Apr, 21	USA	2021-04-11
EPI_ISL_3386230	North America	Apr, 21	USA	2021-04-11
EPI_ISL_3386244	North America	Apr, 21	USA	2021-04-12
EPI_ISL_3386268	North America	Apr, 21	USA	2021-04-11
EPI_ISL_3386270	North America	Apr, 21	USA	2021-04-11
EPI_ISL_3386276	North America	Apr, 21	USA	2021-04-11
EPI_ISL_3386281	North America	Apr, 21	USA	2021-04-12
EPI_ISL_3386290	North America	Apr, 21	USA	2021-04-12
EPI_ISL_3386299	North America	Apr, 21	USA	2021-04-11
EPI_ISL_3386310	North America	Apr, 21	USA	2021-04-11
EPI_ISL_3386311	North America	Apr, 21	USA	2021-04-12
EPI_ISL_3386318	North America	Apr, 21	USA	2021-04-12
EPI_ISL_3386339	North America	Apr, 21	USA	2021-04-12
EPI_ISL_3386343	North America	Apr, 21	USA	2021-04-12
EPI_ISL_3386345	North America	Apr, 21	USA	2021-04-12
EPI_ISL_3386347	North America	Apr, 21	USA	2021-04-12
EPI_ISL_3386351	North America	Apr, 21	USA	2021-04-12
EPI_ISL_3386353	North America	Apr, 21	USA	2021-04-11
EPI_ISL_3386359	North America	Apr, 21	USA	2021-04-11
EPI_ISL_3386361	North America	Apr, 21	USA	2021-04-10
EPI_ISL_3386371	North America	Apr, 21	USA	2021-04-11
EPI_ISL_3386374	North America	Apr, 21	USA	2021-04-12
EPI_ISL_3386394	North America	Apr, 21	USA	2021-04-11
EPI_ISL_3386760	North America	Apr, 21	USA	2021-04-05
EPI_ISL_3386773	North America	Apr, 21	USA	2021-04-05
EPI_ISL_3386785	North America	Apr, 21	USA	2021-04-01
EPI_ISL_3387436	Europe	Apr, 21	Poland	2021-04-12
EPI_ISL_3387437	Europe	Apr, 21	Poland	2021-04-12
EPI_ISL_3387438	Europe	Apr, 21	Poland	2021-04-12
EPI_ISL_3387439	Europe	Apr, 21	Poland	2021-04-12
EPI_ISL_3387440	Europe	Apr, 21	Poland	2021-04-12
EPI_ISL_3387441	Europe	Apr, 21	Poland	2021-04-12
EPI_ISL_3387442	Europe	Apr, 21	Poland	2021-04-12
EPI_ISL_3387443	Europe	Apr, 21	Poland	2021-04-12
EPI_ISL_3387444	Europe	Apr, 21	Poland	2021-04-12
EPI_ISL_3387445	Europe	Apr, 21	Poland	2021-04-12
EPI_ISL_3387446	Europe	Apr, 21	Poland	2021-04-12
EPI_ISL_3387465	North America	Apr, 21	USA	2021-04-12
EPI_ISL_3387466	North America	Apr, 21	USA	2021-04-1
EPI_ISL_3387883	Europe	Apr, 21	Austria	2021-04-08
EPI_ISL_3388830	Latin America	Apr, 21	Argentina	2021-04-05
EPI_ISL_3388833	Latin America	Apr, 21	Argentina	2021-04-10
EPI_ISL_3388844	North America	Apr, 21	USA	2021-04-08
EPI_ISL_3388957	Europe	Apr, 21	Netherlands	2021-04-12
EPI_ISL_3389021	Europe	Apr, 21	Netherlands	2021-04-02
EPI_ISL_3389195	Europe	Apr, 21	Switzerland	2021-04-06
EPI_ISL_3389196	Europe	Apr, 21	Switzerland	2021-04-06
EPI_ISL_3389198	Europe	Apr, 21	Switzerland	2021-04-08
EPI_ISL_3389200	Europe	Apr, 21	Switzerland	2021-04-09
EPI_ISL_3389202	Europe	Apr, 21	Switzerland	2021-04-08
EPI_ISL_3389203	Europe	Apr, 21	Switzerland	2021-04-06
EPI_ISL_3389205	Europe	Apr, 21	Switzerland	2021-04-08
EPI_ISL_3389210	Europe	Apr, 21	Switzerland	2021-04-08
EPI_ISL_3389212	Europe	Apr, 21	Switzerland	2021-04-07
EPI_ISL_3389216	Europe	Apr, 21	Switzerland	2021-04-09
EPI_ISL_3389219	Europe	Apr, 21	Switzerland	2021-04-08
EPI_ISL_3389221	Europe	Apr, 21	Switzerland	2021-04-08
EPI_ISL_3393980	North America	Apr, 21	USA	2021-04-07
EPI_ISL_3393985	North America	Apr, 21	USA	2021-04-06
EPI_ISL_3393993	North America	Apr, 21	USA	2021-04-14
EPI_ISL_3394018	North America	Apr, 21	USA	2021-04-06
EPI_ISL_3394051	North America	Apr, 21	USA	2021-04-08
EPI_ISL_3394064	North America	Apr, 21	USA	2021-04-09
EPI_ISL_3396036	North America	Apr, 21	USA	2021-04-01
EPI_ISL_3396038	North America	Apr, 21	USA	2021-04-01
EPI_ISL_3396039	North America	Apr, 21	USA	2021-04-01
EPI_ISL_3396040	North America	Apr, 21	USA	2021-04-05
EPI_ISL_3399813	Europe	Apr, 21	Turkey	2021-04-06
EPI_ISL_3399892	Europe	Apr, 21	Turkey	2021-04-04
EPI_ISL_3401579	Latin America	Apr, 21	Peru	2021-04-12
EPI_ISL_3401580	Latin America	Apr, 21	Peru	2021-04-12
EPI_ISL_3401581	Latin America	Apr, 21	Peru	2021-04-12
EPI_ISL_3401582	Latin America	Apr, 21	Peru	2021-04-13
EPI_ISL_3401583	Latin America	Apr, 21	Peru	2021-04-14
EPI_ISL_3401584	Latin America	Apr, 21	Peru	2021-04-14
EPI_ISL_3401585	Latin America	Apr, 21	Peru	2021-04-13
EPI_ISL_3403750	Asia	Apr, 21	Japan	2021-04-09
EPI_ISL_3404882	Europe	Apr, 21	Italy	2021-04-10
EPI_ISL_3409051	North America	Apr, 21	USA	2021-04-09
EPI_ISL_3409056	North America	Apr, 21	USA	2021-04-12
EPI_ISL_3409058	North America	Apr, 21	USA	2021-04-08
EPI_ISL_3409059	North America	Apr, 21	USA	2021-04-05
EPI_ISL_3409060	North America	Apr, 21	USA	2021-04-01
EPI_ISL_3409063	North America	Apr, 21	USA	2021-04-08
EPI_ISL_3409064	North America	Apr, 21	USA	2021-04-07
EPI_ISL_3409068	North America	Apr, 21	USA	2021-04-12
EPI_ISL_3409070	North America	Apr, 21	USA	2021-04-12
EPI_ISL_3409071	North America	Apr, 21	USA	2021-04-13
EPI_ISL_3409074	North America	Apr, 21	USA	2021-04-12
EPI_ISL_3409076	North America	Apr, 21	USA	2021-04-09
EPI_ISL_3409081	North America	Apr, 21	USA	2021-04-08
EPI_ISL_3409094	North America	Apr, 21	USA	2021-04-14
EPI_ISL_3409095	North America	Apr, 21	USA	2021-04-08
EPI_ISL_3409106	North America	Apr, 21	USA	2021-04-03
EPI_ISL_3409107	North America	Apr, 21	USA	2021-04-06
EPI_ISL_3409111	North America	Apr, 21	USA	2021-04-06
EPI_ISL_3409112	North America	Apr, 21	USA	2021-04-14
EPI_ISL_3409113	North America	Apr, 21	USA	2021-04-14
EPI_ISL_3409117	North America	Apr, 21	USA	2021-04-07
EPI_ISL_3409123	North America	Apr, 21	USA	2021-04-13
EPI_ISL_3409125	North America	Apr, 21	USA	2021-04-13
EPI_ISL_3409126	North America	Apr, 21	USA	2021-04-14
EPI_ISL_3409127	North America	Apr, 21	USA	2021-04-06
EPI_ISL_3409133	North America	Apr, 21	USA	2021-04-09
EPI_ISL_3409134	North America	Apr, 21	USA	2021-04-12
EPI_ISL_3409136	North America	Apr, 21	USA	2021-04-12
EPI_ISL_3409138	North America	Apr, 21	USA	2021-04-14
EPI_ISL_3409140	North America	Apr, 21	USA	2021-04-14
EPI_ISL_3409142	North America	Apr, 21	USA	2021-04-09
EPI_ISL_3409148	North America	Apr, 21	USA	2021-04-06
EPI_ISL_3409157	North America	Apr, 21	USA	2021-04-14
EPI_ISL_3409162	North America	Apr, 21	USA	2021-04-12
EPI_ISL_3409168	North America	Apr, 21	USA	2021-04-14
EPI_ISL_3409175	North America	Apr, 21	USA	2021-04-14
EPI_ISL_3409181	North America	Apr, 21	USA	2021-04-13
EPI_ISL_3409183	North America	Apr, 21	USA	2021-04-08
EPI_ISL_3409188	North America	Apr, 21	USA	2021-04-07
EPI_ISL_3409192	North America	Apr, 21	USA	2021-04-14
EPI_ISL_3409202	North America	Apr, 21	USA	2021-04-14
EPI_ISL_3409203	North America	Apr, 21	USA	2021-04-14
EPI_ISL_3409210	North America	Apr, 21	USA	2021-04-06
EPI_ISL_3409211	North America	Apr, 21	USA	2021-04-09
EPI_ISL_3409227	North America	Apr, 21	USA	2021-04-14
EPI_ISL_3409228	North America	Apr, 21	USA	2021-04-12
EPI_ISL_3409230	North America	Apr, 21	USA	2021-04-08
EPI_ISL_3409239	North America	Apr, 21	USA	2021-04-01
EPI_ISL_3409240	North America	Apr, 21	USA	2021-04-06
EPI_ISL_3409241	North America	Apr, 21	USA	2021-04-02
EPI_ISL_3409242	North America	Apr, 21	USA	2021-04-09
EPI_ISL_3409254	North America	Apr, 21	USA	2021-04-12
EPI_ISL_3409258	North America	Apr, 21	USA	2021-04-06
EPI_ISL_3409261	North America	Apr, 21	USA	2021-04-12
EPI_ISL_3409263	North America	Apr, 21	USA	2021-04-02
EPI_ISL_3409273	North America	Apr, 21	USA	2021-04-01
EPI_ISL_3409281	North America	Apr, 21	USA	2021-04-03
EPI_ISL_3409283	North America	Apr, 21	USA	2021-04-01
EPI_ISL_3409287	North America	Apr, 21	USA	2021-04-07
EPI_ISL_3409300	North America	Apr, 21	USA	2021-04-09
EPI_ISL_3409305	North America	Apr, 21	USA	2021-04-05
EPI_ISL_3409308	North America	Apr, 21	USA	2021-04-07
EPI_ISL_3409315	North America	Apr, 21	USA	2021-04-12
EPI_ISL_3409319	North America	Apr, 21	USA	2021-04-13
EPI_ISL_3409327	North America	Apr, 21	USA	2021-04-07
EPI_ISL_3409329	North America	Apr, 21	USA	2021-04-08
EPI_ISL_3409330	North America	Apr, 21	USA	2021-04-14
EPI_ISL_3409333	North America	Apr, 21	USA	2021-04-12
EPI_ISL_3409340	North America	Apr, 21	USA	2021-04-06
EPI_ISL_3409350	North America	Apr, 21	USA	2021-04-14
EPI_ISL_3409354	North America	Apr, 21	USA	2021-04-14
EPI_ISL_3409358	North America	Apr, 21	USA	2021-04-02
EPI_ISL_3409359	North America	Apr, 21	USA	2021-04-05
EPI_ISL_3409369	North America	Apr, 21	USA	2021-04-10
EPI_ISL_3409370	North America	Apr, 21	USA	2021-04-05
EPI_ISL_3409377	North America	Apr, 21	USA	2021-04-06
EPI_ISL_3409381	North America	Apr, 21	USA	2021-04-14
EPI_ISL_3409383	North America	Apr, 21	USA	2021-04-01
EPI_ISL_3409386	North America	Apr, 21	USA	2021-04-06
EPI_ISL_3409387	North America	Apr, 21	USA	2021-04-09
EPI_ISL_3409391	North America	Apr, 21	USA	2021-04-06
EPI_ISL_3409395	North America	Apr, 21	USA	2021-04-01
EPI_ISL_3409401	North America	Apr, 21	USA	2021-04-02
EPI_ISL_3409404	North America	Apr, 21	USA	2021-04-01
EPI_ISL_3409406	North America	Apr, 21	USA	2021-04-01
EPI_ISL_3409407	North America	Apr, 21	USA	2021-04-06
EPI_ISL_3409408	North America	Apr, 21	USA	2021-04-07
EPI_ISL_3409409	North America	Apr, 21	USA	2021-04-14
EPI_ISL_3409410	North America	Apr, 21	USA	2021-04-07
EPI_ISL_3409411	North America	Apr, 21	USA	2021-04-01
EPI_ISL_3409420	North America	Apr, 21	USA	2021-04-07
EPI_ISL_3409421	North America	Apr, 21	USA	2021-04-14
EPI_ISL_3409423	North America	Apr, 21	USA	2021-04-01
EPI_ISL_3409427	North America	Apr, 21	USA	2021-04-06
EPI_ISL_3409434	North America	Apr, 21	USA	2021-04-01
EPI_ISL_3409438	North America	Apr, 21	USA	2021-04-02
EPI_ISL_3409441	North America	Apr, 21	USA	2021-04-05
EPI_ISL_3409443	North America	Apr, 21	USA	2021-04-10
EPI_ISL_3409444	North America	Apr, 21	USA	2021-04-05
EPI_ISL_3409445	North America	Apr, 21	USA	2021-04-05
EPI_ISL_3409446	North America	Apr, 21	USA	2021-04-08
EPI_ISL_3409447	North America	Apr, 21	USA	2021-04-08
EPI_ISL_3409448	North America	Apr, 21	USA	2021-04-06
EPI_ISL_3409449	North America	Apr, 21	USA	2021-04-09
EPI_ISL_3409450	North America	Apr, 21	USA	2021-04-07
EPI_ISL_3409451	North America	Apr, 21	USA	2021-04-05
EPI_ISL_3409452	North America	Apr, 21	USA	2021-04-05
EPI_ISL_3409453	North America	Apr, 21	USA	2021-04-05
EPI_ISL_3409454	North America	Apr, 21	USA	2021-04-06
EPI_ISL_3409455	North America	Apr, 21	USA	2021-04-06
EPI_ISL_3409456	North America	Apr, 21	USA	2021-04-06
EPI_ISL_3409457	North America	Apr, 21	USA	2021-04-06
EPI_ISL_3409458	North America	Apr, 21	USA	2021-04-09
EPI_ISL_3409459	North America	Apr, 21	USA	2021-04-05
EPI_ISL_3409460	North America	Apr, 21	USA	2021-04-07
EPI_ISL_3409461	North America	Apr, 21	USA	2021-04-09
EPI_ISL_3409463	North America	Apr, 21	USA	2021-04-06
EPI_ISL_3409464	North America	Apr, 21	USA	2021-04-05
EPI_ISL_3409465	North America	Apr, 21	USA	2021-04-06
EPI_ISL_3409466	North America	Apr, 21	USA	2021-04-02
EPI_ISL_3409467	North America	Apr, 21	USA	2021-04-01
EPI_ISL_3409468	North America	Apr, 21	USA	2021-04-01
EPI_ISL_3409483	North America	Apr, 21	USA	2021-04-13
EPI_ISL_3409486	North America	Apr, 21	USA	2021-04-12
EPI_ISL_3409488	North America	Apr, 21	USA	2021-04-12
EPI_ISL_3409489	North America	Apr, 21	USA	2021-04-14
EPI_ISL_3409490	North America	Apr, 21	USA	2021-04-12
EPI_ISL_3409491	North America	Apr, 21	USA	2021-04-14
EPI_ISL_3409492	North America	Apr, 21	USA	2021-04-12
EPI_ISL_3409493	North America	Apr, 21	USA	2021-04-12
EPI_ISL_3409497	North America	Apr, 21	USA	2021-04-13
EPI_ISL_3409499	North America	Apr, 21	USA	2021-04-03
EPI_ISL_3409500	North America	Apr, 21	USA	2021-04-14
EPI_ISL_3409501	North America	Apr, 21	USA	2021-04-13
EPI_ISL_3409502	North America	Apr, 21	USA	2021-04-14
EPI_ISL_3409504	North America	Apr, 21	USA	2021-04-13
EPI_ISL_3409505	North America	Apr, 21	USA	2021-04-14
EPI_ISL_3409506	North America	Apr, 21	USA	2021-04-13
EPI_ISL_3409507	North America	Apr, 21	USA	2021-04-14
EPI_ISL_3409508	North America	Apr, 21	USA	2021-04-14
EPI_ISL_3409509	North America	Apr, 21	USA	2021-04-13
EPI_ISL_3409512	North America	Apr, 21	USA	2021-04-10
EPI_ISL_3409542	North America	Apr, 21	USA	2021-04-14
EPI_ISL_3409544	North America	Apr, 21	USA	2021-04-12
EPI_ISL_3409546	North America	Apr, 21	USA	2021-04-12
EPI_ISL_3409551	North America	Apr, 21	USA	2021-04-12
EPI_ISL_3409581	North America	Apr, 21	USA	2021-04-06
EPI_ISL_3409582	North America	Apr, 21	USA	2021-04-07
EPI_ISL_3409583	North America	Apr, 21	USA	2021-04-02
EPI_ISL_3409585	North America	Apr, 21	USA	2021-04-13
EPI_ISL_3409589	North America	Apr, 21	USA	2021-04-13
EPI_ISL_3409594	North America	Apr, 21	USA	2021-04-05
EPI_ISL_3409595	North America	Apr, 21	USA	2021-04-08
EPI_ISL_3409598	North America	Apr, 21	USA	2021-04-02
EPI_ISL_3409622	North America	Apr, 21	USA	2021-04-02
EPI_ISL_3409623	North America	Apr, 21	USA	2021-04-05
EPI_ISL_3409624	North America	Apr, 21	USA	2021-04-01
EPI_ISL_3409626	North America	Apr, 21	USA	2021-04-13
EPI_ISL_3409631	North America	Apr, 21	USA	2021-04-14
EPI_ISL_3409635	North America	Apr, 21	USA	2021-04-13
EPI_ISL_3409636	North America	Apr, 21	USA	2021-04-13
EPI_ISL_3409637	North America	Apr, 21	USA	2021-04-12
EPI_ISL_3409638	North America	Apr, 21	USA	2021-04-12
EPI_ISL_3409640	North America	Apr, 21	USA	2021-04-14
EPI_ISL_3409644	North America	Apr, 21	USA	2021-04-11
EPI_ISL_3409645	North America	Apr, 21	USA	2021-04-12
EPI_ISL_3409646	North America	Apr, 21	USA	2021-04-03
EPI_ISL_3409647	North America	Apr, 21	USA	2021-04-05
EPI_ISL_3409648	North America	Apr, 21	USA	2021-04-10
EPI_ISL_3409659	North America	Apr, 21	USA	2021-04-14
EPI_ISL_3409666	North America	Apr, 21	USA	2021-04-01
EPI_ISL_3409672	North America	Apr, 21	USA	2021-04-01
EPI_ISL_3409676	North America	Apr, 21	USA	2021-04-02
EPI_ISL_3409686	North America	Apr, 21	USA	2021-04-12
EPI_ISL_3409688	North America	Apr, 21	USA	2021-04-12
EPI_ISL_3409689	North America	Apr, 21	USA	2021-04-14
EPI_ISL_3409703	North America	Apr, 21	USA	2021-04-11
EPI_ISL_3409704	North America	Apr, 21	USA	2021-04-12
EPI_ISL_3409730	North America	Apr, 21	USA	2021-04-10
EPI_ISL_3409733	North America	Apr, 21	USA	2021-04-07
EPI_ISL_3409737	North America	Apr, 21	USA	2021-04-01
EPI_ISL_3409741	North America	Apr, 21	USA	2021-04-02
EPI_ISL_3409746	North America	Apr, 21	USA	2021-04-09
EPI_ISL_3409749	North America	Apr, 21	USA	2021-04-13
EPI_ISL_3409759	North America	Apr, 21	USA	2021-04-01
EPI_ISL_3409761	North America	Apr, 21	USA	2021-04-08
EPI_ISL_3409766	North America	Apr, 21	USA	2021-04-12
EPI_ISL_3409770	North America	Apr, 21	USA	2021-04-06
EPI_ISL_3409771	North America	Apr, 21	USA	2021-04-13
EPI_ISL_3409776	North America	Apr, 21	USA	2021-04-05
EPI_ISL_3409782	North America	Apr, 21	USA	2021-04-10
EPI_ISL_3409783	North America	Apr, 21	USA	2021-04-12
EPI_ISL_3409788	North America	Apr, 21	USA	2021-04-01
EPI_ISL_3409789	North America	Apr, 21	USA	2021-04-09
EPI_ISL_3409791	North America	Apr, 21	USA	2021-04-09
EPI_ISL_3409803	North America	Apr, 21	USA	2021-04-08
EPI_ISL_3409807	North America	Apr, 21	USA	2021-04-14
EPI_ISL_3409811	North America	Apr, 21	USA	2021-04-08
EPI_ISL_3409816	North America	Apr, 21	USA	2021-04-12
EPI_ISL_3409818	North America	Apr, 21	USA	2021-04-14
EPI_ISL_3409826	North America	Apr, 21	USA	2021-04-12
EPI_ISL_3409831	North America	Apr, 21	USA	2021-04-05
EPI_ISL_3409833	North America	Apr, 21	USA	2021-04-02
EPI_ISL_3409835	North America	Apr, 21	USA	2021-04-06
EPI_ISL_3409844	North America	Apr, 21	USA	2021-04-06
EPI_ISL_3409848	North America	Apr, 21	USA	2021-04-14
EPI_ISL_3409850	North America	Apr, 21	USA	2021-04-06
EPI_ISL_3409851	North America	Apr, 21	USA	2021-04-08
EPI_ISL_3409856	North America	Apr, 21	USA	2021-04-07
EPI_ISL_3409861	North America	Apr, 21	USA	2021-04-03
EPI_ISL_3409873	North America	Apr, 21	USA	2021-04-14
EPI_ISL_3409876	North America	Apr, 21	USA	2021-04-01
EPI_ISL_3409897	North America	Apr, 21	USA	2021-04-06
EPI_ISL_3409901	North America	Apr, 21	USA	2021-04-05
EPI_ISL_3409905	North America	Apr, 21	USA	2021-04-02
EPI_ISL_3409908	North America	Apr, 21	USA	2021-04-02
EPI_ISL_3409912	North America	Apr, 21	USA	2021-04-14
EPI_ISL_3409914	North America	Apr, 21	USA	2021-04-01
EPI_ISL_3409918	North America	Apr, 21	USA	2021-04-08
EPI_ISL_3409923	North America	Apr, 21	USA	2021-04-13
EPI_ISL_3409924	North America	Apr, 21	USA	2021-04-06
EPI_ISL_3409925	North America	Apr, 21	USA	2021-04-06
EPI_ISL_3409927	North America	Apr, 21	USA	2021-04-13
EPI_ISL_3409931	North America	Apr, 21	USA	2021-04-02
EPI_ISL_3409932	North America	Apr, 21	USA	2021-04-14
EPI_ISL_3409938	North America	Apr, 21	USA	2021-04-06
EPI_ISL_3409939	North America	Apr, 21	USA	2021-04-01
EPI_ISL_3409941	North America	Apr, 21	USA	2021-04-01
EPI_ISL_3409942	North America	Apr, 21	USA	2021-04-14
EPI_ISL_3409944	North America	Apr, 21	USA	2021-04-08
EPI_ISL_3409945	North America	Apr, 21	USA	2021-04-14
EPI_ISL_3409961	North America	Apr, 21	USA	2021-04-13
EPI_ISL_3409963	North America	Apr, 21	USA	2021-04-14
EPI_ISL_3409967	North America	Apr, 21	USA	2021-04-07
EPI_ISL_3409977	North America	Apr, 21	USA	2021-04-12
EPI_ISL_3409983	North America	Apr, 21	USA	2021-04-07
EPI_ISL_3409989	North America	Apr, 21	USA	2021-04-12
EPI_ISL_3409992	North America	Apr, 21	USA	2021-04-14
EPI_ISL_3409996	North America	Apr, 21	USA	2021-04-12
EPI_ISL_3410004	North America	Apr, 21	USA	2021-04-06
EPI_ISL_3410009	North America	Apr, 21	USA	2021-04-05
EPI_ISL_3410022	North America	Apr, 21	USA	2021-04-08
EPI_ISL_3410031	North America	Apr, 21	USA	2021-04-01
EPI_ISL_3410033	North America	Apr, 21	USA	2021-04-13
EPI_ISL_3410034	North America	Apr, 21	USA	2021-04-14
EPI_ISL_3410035	North America	Apr, 21	USA	2021-04-02
EPI_ISL_3410036	North America	Apr, 21	USA	2021-04-03
EPI_ISL_3410052	North America	Apr, 21	USA	2021-04-02
EPI_ISL_3410053	North America	Apr, 21	USA	2021-04-02
EPI_ISL_3410054	North America	Apr, 21	USA	2021-04-08
EPI_ISL_3410077	North America	Apr, 21	USA	2021-04-09
EPI_ISL_3410079	North America	Apr, 21	USA	2021-04-12
EPI_ISL_3410082	North America	Apr, 21	USA	2021-04-13
EPI_ISL_3410083	North America	Apr, 21	USA	2021-04-09
EPI_ISL_3410088	North America	Apr, 21	USA	2021-04-06
EPI_ISL_3410089	North America	Apr, 21	USA	2021-04-13
EPI_ISL_3410090	North America	Apr, 21	USA	2021-04-13
EPI_ISL_3410099	North America	Apr, 21	USA	2021-04-06
EPI_ISL_3410100	North America	Apr, 21	USA	2021-04-10
EPI_ISL_3410121	North America	Apr, 21	USA	2021-04-13
EPI_ISL_3410131	North America	Apr, 21	USA	2021-04-09
EPI_ISL_3410132	North America	Apr, 21	USA	2021-04-05
EPI_ISL_3410133	North America	Apr, 21	USA	2021-04-03
EPI_ISL_3410134	North America	Apr, 21	USA	2021-04-05
EPI_ISL_3410135	North America	Apr, 21	USA	2021-04-07
EPI_ISL_3410136	North America	Apr, 21	USA	2021-04-08
EPI_ISL_3410137	North America	Apr, 21	USA	2021-04-14
EPI_ISL_3410138	North America	Apr, 21	USA	2021-04-05
EPI_ISL_3410139	North America	Apr, 21	USA	2021-04-12
EPI_ISL_3410140	North America	Apr, 21	USA	2021-04-13
EPI_ISL_3410141	North America	Apr, 21	USA	2021-04-07
EPI_ISL_3410142	North America	Apr, 21	USA	2021-04-13
EPI_ISL_3410149	North America	Apr, 21	USA	2021-04-01
EPI_ISL_3410164	North America	Apr, 21	USA	2021-04-13
EPI_ISL_3410166	North America	Apr, 21	USA	2021-04-07
EPI_ISL_3410168	North America	Apr, 21	USA	2021-04-07
EPI_ISL_3410169	North America	Apr, 21	USA	2021-04-10
EPI_ISL_3410176	North America	Apr, 21	USA	2021-04-07
EPI_ISL_3410177	North America	Apr, 21	USA	2021-04-08
EPI_ISL_3410179	North America	Apr, 21	USA	2021-04-07
EPI_ISL_3410198	North America	Apr, 21	USA	2021-04-14
EPI_ISL_3410205	North America	Apr, 21	USA	2021-04-05
EPI_ISL_3410213	North America	Apr, 21	USA	2021-04-07
EPI_ISL_3410223	North America	Apr, 21	USA	2021-04-06
EPI_ISL_3410233	North America	Apr, 21	USA	2021-04-10
EPI_ISL_3410236	North America	Apr, 21	USA	2021-04-05
EPI_ISL_3410237	North America	Apr, 21	USA	2021-04-05
EPI_ISL_3410238	North America	Apr, 21	USA	2021-04-03
EPI_ISL_3410239	North America	Apr, 21	USA	2021-04-05
EPI_ISL_3410240	North America	Apr, 21	USA	2021-04-04
EPI_ISL_3410241	North America	Apr, 21	USA	2021-04-09
EPI_ISL_3410242	North America	Apr, 21	USA	2021-04-08
EPI_ISL_3410243	North America	Apr, 21	USA	2021-04-06
EPI_ISL_3410244	North America	Apr, 21	USA	2021-04-06
EPI_ISL_3410245	North America	Apr, 21	USA	2021-04-06
EPI_ISL_3410246	North America	Apr, 21	USA	2021-04-09
EPI_ISL_3410247	North America	Apr, 21	USA	2021-04-07
EPI_ISL_3410248	North America	Apr, 21	USA	2021-04-10
EPI_ISL_3410249	North America	Apr, 21	USA	2021-04-07
EPI_ISL_3410250	North America	Apr, 21	USA	2021-04-07
EPI_ISL_3410251	North America	Apr, 21	USA	2021-04-07
EPI_ISL_3410252	North America	Apr, 21	USA	2021-04-08
EPI_ISL_3410253	North America	Apr, 21	USA	2021-04-09
EPI_ISL_3410259	North America	Apr, 21	USA	2021-04-12
EPI_ISL_3410260	North America	Apr, 21	USA	2021-04-12
EPI_ISL_3410261	North America	Apr, 21	USA	2021-04-14
EPI_ISL_3410262	North America	Apr, 21	USA	2021-04-12
EPI_ISL_3410890	North America	Apr, 21	USA	2021-04-01
EPI_ISL_3410891	North America	Apr, 21	USA	2021-04-07
EPI_ISL_3410892	North America	Apr, 21	USA	2021-04-07
EPI_ISL_3410898	North America	Apr, 21	USA	2021-04-01
EPI_ISL_3410899	North America	Apr, 21	USA	2021-04-01
EPI_ISL_3410900	North America	Apr, 21	USA	2021-04-02
EPI_ISL_3410902	North America	Apr, 21	USA	2021-04-14
EPI_ISL_3410903	North America	Apr, 21	USA	2021-04-12
EPI_ISL_3410905	North America	Apr, 21	USA	2021-04-12
EPI_ISL_3410906	North America	Apr, 21	USA	2021-04-12
EPI_ISL_3410907	North America	Apr, 21	USA	2021-04-12
EPI_ISL_3410908	North America	Apr, 21	USA	2021-04-05
EPI_ISL_3410918	North America	Apr, 21	USA	2021-04-14
EPI_ISL_3410922	North America	Apr, 21	USA	2021-04-07
EPI_ISL_3410923	North America	Apr, 21	USA	2021-04-12
EPI_ISL_3410930	North America	Apr, 21	USA	2021-04-14
EPI_ISL_3410935	North America	Apr, 21	USA	2021-04-13
EPI_ISL_3410937	North America	Apr, 21	USA	2021-04-12
EPI_ISL_3410956	North America	Apr, 21	USA	2021-04-10
EPI_ISL_3410969	North America	Apr, 21	USA	2021-04-12
EPI_ISL_3410975	North America	Apr, 21	USA	2021-04-12
EPI_ISL_3410987	North America	Apr, 21	USA	2021-04-13
EPI_ISL_3411843	North America	Apr, 21	USA	2021-04-01
EPI_ISL_3411853	North America	Apr, 21	USA	2021-04-04
EPI_ISL_3411854	North America	Apr, 21	USA	2021-04-07
EPI_ISL_3411855	North America	Apr, 21	USA	2021-04-07
EPI_ISL_3411856	North America	Apr, 21	USA	2021-04-07
EPI_ISL_3411857	North America	Apr, 21	USA	2021-04-07
EPI_ISL_3411858	North America	Apr, 21	USA	2021-04-07
EPI_ISL_3411859	North America	Apr, 21	USA	2021-04-07
EPI_ISL_3411860	North America	Apr, 21	USA	2021-04-07
EPI_ISL_3411861	North America	Apr, 21	USA	2021-04-07
EPI_ISL_3411862	North America	Apr, 21	USA	2021-04-07
EPI_ISL_3411863	North America	Apr, 21	USA	2021-04-07
EPI_ISL_3411864	North America	Apr, 21	USA	2021-04-07
EPI_ISL_3411865	North America	Apr, 21	USA	2021-04-07
EPI_ISL_3411866	North America	Apr, 21	USA	2021-04-07
EPI_ISL_3411867	North America	Apr, 21	USA	2021-04-07
EPI_ISL_3411868	North America	Apr, 21	USA	2021-04-07
EPI_ISL_3411869	North America	Apr, 21	USA	2021-04-07
EPI_ISL_3411870	North America	Apr, 21	USA	2021-04-07
EPI_ISL_3411871	North America	Apr, 21	USA	2021-04-07
EPI_ISL_3411872	North America	Apr, 21	USA	2021-04-07
EPI_ISL_3411873	North America	Apr, 21	USA	2021-04-07
EPI_ISL_3411874	North America	Apr, 21	USA	2021-04-07
EPI_ISL_3411875	North America	Apr, 21	USA	2021-04-07
EPI_ISL_3411876	North America	Apr, 21	USA	2021-04-07
EPI_ISL_3411877	North America	Apr, 21	USA	2021-04-07
EPI_ISL_3411878	North America	Apr, 21	USA	2021-04-07
EPI_ISL_3411879	North America	Apr, 21	USA	2021-04-07
EPI_ISL_3411880	North America	Apr, 21	USA	2021-04-07
EPI_ISL_3411881	North America	Apr, 21	USA	2021-04-06
EPI_ISL_3411882	North America	Apr, 21	USA	2021-04-06
EPI_ISL_3411883	North America	Apr, 21	USA	2021-04-06
EPI_ISL_3411884	North America	Apr, 21	USA	2021-04-05
EPI_ISL_3411885	North America	Apr, 21	USA	2021-04-05
EPI_ISL_3411886	North America	Apr, 21	USA	2021-04-05
EPI_ISL_3411887	North America	Apr, 21	USA	2021-04-05
EPI_ISL_3411888	North America	Apr, 21	USA	2021-04-05
EPI_ISL_3411889	North America	Apr, 21	USA	2021-04-06
EPI_ISL_3411890	North America	Apr, 21	USA	2021-04-05
EPI_ISL_3411891	North America	Apr, 21	USA	2021-04-06
EPI_ISL_3411892	North America	Apr, 21	USA	2021-04-07
EPI_ISL_3411893	North America	Apr, 21	USA	2021-04-05
EPI_ISL_3411894	North America	Apr, 21	USA	2021-04-06
EPI_ISL_3411895	North America	Apr, 21	USA	2021-04-06
EPI_ISL_3411896	North America	Apr, 21	USA	2021-04-06
EPI_ISL_3411897	North America	Apr, 21	USA	2021-04-06
EPI_ISL_3411898	North America	Apr, 21	USA	2021-04-06
EPI_ISL_3411899	North America	Apr, 21	USA	2021-04-05
EPI_ISL_3411900	North America	Apr, 21	USA	2021-04-05
EPI_ISL_3411901	North America	Apr, 21	USA	2021-04-05
EPI_ISL_3411902	North America	Apr, 21	USA	2021-04-05
EPI_ISL_3411903	North America	Apr, 21	USA	2021-04-05
EPI_ISL_3411904	North America	Apr, 21	USA	2021-04-06
EPI_ISL_3411905	North America	Apr, 21	USA	2021-04-05
EPI_ISL_3411906	North America	Apr, 21	USA	2021-04-06
EPI_ISL_3411907	North America	Apr, 21	USA	2021-04-05
EPI_ISL_3411908	North America	Apr, 21	USA	2021-04-06
EPI_ISL_3411909	North America	Apr, 21	USA	2021-04-05
EPI_ISL_3411910	North America	Apr, 21	USA	2021-04-05
EPI_ISL_3411911	North America	Apr, 21	USA	2021-04-07
EPI_ISL_3411912	North America	Apr, 21	USA	2021-04-07
EPI_ISL_3411915	North America	Apr, 21	USA	2021-04-01
EPI_ISL_3411916	North America	Apr, 21	USA	2021-04-06
EPI_ISL_3411917	North America	Apr, 21	USA	2021-04-06
EPI_ISL_3412032	North America	Apr, 21	USA	2021-04-07
EPI_ISL_3412033	North America	Apr, 21	USA	2021-04-06
EPI_ISL_3417520	North America	Apr, 21	USA	2021-04-05
EPI_ISL_3417521	North America	Apr, 21	USA	2021-04-08
EPI_ISL_3418918	North America	Apr, 21	USA	2021-04-14
EPI_ISL_3418923	North America	Apr, 21	USA	2021-04-14
EPI_ISL_3419554	North America	Apr, 21	USA	2021-04-01
EPI_ISL_3419555	North America	Apr, 21	USA	2021-04-02
EPI_ISL_3419556	North America	Apr, 21	USA	2021-04-03
EPI_ISL_3419557	North America	Apr, 21	USA	2021-04-05
EPI_ISL_3419558	North America	Apr, 21	USA	2021-04-05
EPI_ISL_3419559	North America	Apr, 21	USA	2021-04-05
EPI_ISL_3419560	North America	Apr, 21	USA	2021-04-06
EPI_ISL_3419561	North America	Apr, 21	USA	2021-04-06
EPI_ISL_3419562	North America	Apr, 21	USA	2021-04-06
EPI_ISL_3419563	North America	Apr, 21	USA	2021-04-07
EPI_ISL_3419564	North America	Apr, 21	USA	2021-04-07
EPI_ISL_3419565	North America	Apr, 21	USA	2021-04-07
EPI_ISL_3419566	North America	Apr, 21	USA	2021-04-07
EPI_ISL_3419567	North America	Apr, 21	USA	2021-04-08
EPI_ISL_3419568	North America	Apr, 21	USA	2021-04-09
EPI_ISL_3419569	North America	Apr, 21	USA	2021-04-09
EPI_ISL_3419570	North America	Apr, 21	USA	2021-04-10
EPI_ISL_3419571	North America	Apr, 21	USA	2021-04-10
EPI_ISL_3419572	North America	Apr, 21	USA	2021-04-11
EPI_ISL_3419573	North America	Apr, 21	USA	2021-04-13
EPI_ISL_3420639	Europe	Apr, 21	United Kingdom	2021-04-05
EPI_ISL_3425336	North America	Apr, 21	USA	2021-04-09
EPI_ISL_3425337	North America	Apr, 21	USA	2021-04-09
EPI_ISL_3425338	North America	Apr, 21	USA	2021-04-09
EPI_ISL_3425339	North America	Apr, 21	USA	2021-04-09
EPI_ISL_3425340	North America	Apr, 21	USA	2021-04-10
EPI_ISL_3425341	North America	Apr, 21	USA	2021-04-10
EPI_ISL_3425342	North America	Apr, 21	USA	2021-04-10
EPI_ISL_3425343	North America	Apr, 21	USA	2021-04-12
EPI_ISL_3425344	North America	Apr, 21	USA	2021-04-12
EPI_ISL_3425345	North America	Apr, 21	USA	2021-04-12
EPI_ISL_3425346	North America	Apr, 21	USA	2021-04-12
EPI_ISL_3425347	North America	Apr, 21	USA	2021-04-12
EPI_ISL_3425348	North America	Apr, 21	USA	2021-04-12
EPI_ISL_3425349	North America	Apr, 21	USA	2021-04-12
EPI_ISL_3425350	North America	Apr, 21	USA	2021-04-12
EPI_ISL_3425351	North America	Apr, 21	USA	2021-04-12
EPI_ISL_3425352	North America	Apr, 21	USA	2021-04-12
EPI_ISL_3430857	North America	Apr, 21	USA	2021-04-12
EPI_ISL_3430859	North America	Apr, 21	USA	2021-04-12
EPI_ISL_3430861	North America	Apr, 21	USA	2021-04-13
EPI_ISL_3430863	North America	Apr, 21	USA	2021-04-13
EPI_ISL_3430865	North America	Apr, 21	USA	2021-04-13
EPI_ISL_3430867	North America	Apr, 21	USA	2021-04-13
EPI_ISL_3447980	Africa	Apr, 21	Mozambique	2021-04-01
EPI_ISL_3447981	Africa	Apr, 21	Mozambique	2021-04-14
EPI_ISL_3447984	Africa	Apr, 21	Mozambique	2021-04-13
EPI_ISL_3447988	Africa	Apr, 21	Mozambique	2021-04-02
EPI_ISL_3447990	Africa	Apr, 21	Mozambique	2021-04-13
EPI_ISL_3452091	North America	Apr, 21	USA	2021-04-03
EPI_ISL_3452096	North America	Apr, 21	USA	2021-04-03
EPI_ISL_3452104	North America	Apr, 21	USA	2021-04-02
EPI_ISL_3452124	North America	Apr, 21	USA	2021-04-02
EPI_ISL_3452129	North America	Apr, 21	USA	2021-04-03
EPI_ISL_3452138	North America	Apr, 21	USA	2021-04-01
EPI_ISL_3452141	North America	Apr, 21	USA	2021-04-03
EPI_ISL_3452156	North America	Apr, 21	USA	2021-04-03
EPI_ISL_3452161	North America	Apr, 21	USA	2021-04-01
EPI_ISL_3452167	North America	Apr, 21	USA	2021-04-02
EPI_ISL_3452190	North America	Apr, 21	USA	2021-04-03
EPI_ISL_3452201	North America	Apr, 21	USA	2021-04-02
EPI_ISL_3452204	North America	Apr, 21	USA	2021-04-03
EPI_ISL_3452215	North America	Apr, 21	USA	2021-04-05
EPI_ISL_3452220	North America	Apr, 21	USA	2021-04-01
EPI_ISL_3452229	North America	Apr, 21	USA	2021-04-03
EPI_ISL_3452232	North America	Apr, 21	USA	2021-04-02
EPI_ISL_3452238	North America	Apr, 21	USA	2021-04-01
EPI_ISL_3452240	North America	Apr, 21	USA	2021-04-02
EPI_ISL_3452252	North America	Apr, 21	USA	2021-04-03
EPI_ISL_3452258	North America	Apr, 21	USA	2021-04-02
EPI_ISL_3452264	North America	Apr, 21	USA	2021-04-02
EPI_ISL_3452272	North America	Apr, 21	USA	2021-04-05
EPI_ISL_3452282	North America	Apr, 21	USA	2021-04-01
EPI_ISL_3452285	North America	Apr, 21	USA	2021-04-05
EPI_ISL_3452288	North America	Apr, 21	USA	2021-04-02
EPI_ISL_3452300	North America	Apr, 21	USA	2021-04-02
EPI_ISL_3452308	North America	Apr, 21	USA	2021-04-05
EPI_ISL_3452310	North America	Apr, 21	USA	2021-04-03
EPI_ISL_3452315	North America	Apr, 21	USA	2021-04-05
EPI_ISL_3452336	North America	Apr, 21	USA	2021-04-02
EPI_ISL_3452338	North America	Apr, 21	USA	2021-04-01
EPI_ISL_3452347	North America	Apr, 21	USA	2021-04-03
EPI_ISL_3452350	North America	Apr, 21	USA	2021-04-10
EPI_ISL_3452352	North America	Apr, 21	USA	2021-04-10
EPI_ISL_3452355	North America	Apr, 21	USA	2021-04-09
EPI_ISL_3452358	North America	Apr, 21	USA	2021-04-09
EPI_ISL_3452361	North America	Apr, 21	USA	2021-04-08
EPI_ISL_3452363	North America	Apr, 21	USA	2021-04-06
EPI_ISL_3452366	North America	Apr, 21	USA	2021-04-06
EPI_ISL_3452369	North America	Apr, 21	USA	2021-04-09
EPI_ISL_3452372	North America	Apr, 21	USA	2021-04-08
EPI_ISL_3452375	North America	Apr, 21	USA	2021-04-10
EPI_ISL_3452377	North America	Apr, 21	USA	2021-04-05
EPI_ISL_3452380	North America	Apr, 21	USA	2021-04-08
EPI_ISL_3452383	North America	Apr, 21	USA	2021-04-12
EPI_ISL_3452386	North America	Apr, 21	USA	2021-04-07
EPI_ISL_3452388	North America	Apr, 21	USA	2021-04-10
EPI_ISL_3452391	North America	Apr, 21	USA	2021-04-12
EPI_ISL_3452394	North America	Apr, 21	USA	2021-04-09
EPI_ISL_3452397	North America	Apr, 21	USA	2021-04-08
EPI_ISL_3452400	North America	Apr, 21	USA	2021-04-11
EPI_ISL_3452403	North America	Apr, 21	USA	2021-04-07
EPI_ISL_3452406	North America	Apr, 21	USA	2021-04-09
EPI_ISL_3452409	North America	Apr, 21	USA	2021-04-02
EPI_ISL_3452412	North America	Apr, 21	USA	2021-04-09
EPI_ISL_3452415	North America	Apr, 21	USA	2021-04-11
EPI_ISL_3452418	North America	Apr, 21	USA	2021-04-07
EPI_ISL_3452420	North America	Apr, 21	USA	2021-04-09
EPI_ISL_3452423	North America	Apr, 21	USA	2021-04-09
EPI_ISL_3452426	North America	Apr, 21	USA	2021-04-10
EPI_ISL_3452428	North America	Apr, 21	USA	2021-04-05
EPI_ISL_3452434	North America	Apr, 21	USA	2021-04-08
EPI_ISL_3452437	North America	Apr, 21	USA	2021-04-09
EPI_ISL_3458290	North America	Apr, 21	Canada	2021-04-01
EPI_ISL_3458292	North America	Apr, 21	Canada	2021-04-04
EPI_ISL_3458293	North America	Apr, 21	Canada	2021-04-04
EPI_ISL_3458296	North America	Apr, 21	Canada	2021-04-04
EPI_ISL_3458297	North America	Apr, 21	Canada	2021-04-01
EPI_ISL_3458298	North America	Apr, 21	Canada	2021-04-02
EPI_ISL_3458299	North America	Apr, 21	Canada	2021-04-06
EPI_ISL_3458300	North America	Apr, 21	Canada	2021-04-06
EPI_ISL_3458301	North America	Apr, 21	Canada	2021-04-06
EPI_ISL_3458305	North America	Apr, 21	Canada	2021-04-05
EPI_ISL_3458306	North America	Apr, 21	Canada	2021-04-05
EPI_ISL_3458307	North America	Apr, 21	Canada	2021-04-06
EPI_ISL_3458308	North America	Apr, 21	Canada	2021-04-06
EPI_ISL_3458309	North America	Apr, 21	Canada	2021-04-06
EPI_ISL_3458310	North America	Apr, 21	Canada	2021-04-06
EPI_ISL_3458311	North America	Apr, 21	Canada	2021-04-05
EPI_ISL_3458312	North America	Apr, 21	Canada	2021-04-06
EPI_ISL_3458313	North America	Apr, 21	Canada	2021-04-05
EPI_ISL_3458314	North America	Apr, 21	Canada	2021-04-05
EPI_ISL_3458315	North America	Apr, 21	Canada	2021-04-06
EPI_ISL_3458316	North America	Apr, 21	Canada	2021-04-05
EPI_ISL_3458317	North America	Apr, 21	Canada	2021-04-05
EPI_ISL_3458318	North America	Apr, 21	Canada	2021-04-07
EPI_ISL_3458319	North America	Apr, 21	Canada	2021-04-05
EPI_ISL_3458320	North America	Apr, 21	Canada	2021-04-06
EPI_ISL_3458321	North America	Apr, 21	Canada	2021-04-05
EPI_ISL_3458322	North America	Apr, 21	Canada	2021-04-05
EPI_ISL_3458323	North America	Apr, 21	Canada	2021-04-05
EPI_ISL_3458324	North America	Apr, 21	Canada	2021-04-05
EPI_ISL_3458325	North America	Apr, 21	Canada	2021-04-05
EPI_ISL_3458326	North America	Apr, 21	Canada	2021-04-05
EPI_ISL_3458327	North America	Apr, 21	Canada	2021-04-05
EPI_ISL_3458328	North America	Apr, 21	Canada	2021-04-05
EPI_ISL_3458329	North America	Apr, 21	Canada	2021-04-02
EPI_ISL_3458330	North America	Apr, 21	Canada	2021-04-05
EPI_ISL_3458331	North America	Apr, 21	Canada	2021-04-05
EPI_ISL_3458332	North America	Apr, 21	Canada	2021-04-05
EPI_ISL_3458333	North America	Apr, 21	Canada	2021-04-06
EPI_ISL_3458334	North America	Apr, 21	Canada	2021-04-05
EPI_ISL_3458335	North America	Apr, 21	Canada	2021-04-06
EPI_ISL_3458336	North America	Apr, 21	Canada	2021-04-06
EPI_ISL_3458337	North America	Apr, 21	Canada	2021-04-06
EPI_ISL_3458338	North America	Apr, 21	Canada	2021-04-06
EPI_ISL_3458339	North America	Apr, 21	Canada	2021-04-06
EPI_ISL_3458340	North America	Apr, 21	Canada	2021-04-05
EPI_ISL_3458341	North America	Apr, 21	Canada	2021-04-05
EPI_ISL_3458342	North America	Apr, 21	Canada	2021-04-05
EPI_ISL_3458344	North America	Apr, 21	Canada	2021-04-05
EPI_ISL_3458345	North America	Apr, 21	Canada	2021-04-01
EPI_ISL_3458346	North America	Apr, 21	Canada	2021-04-06
EPI_ISL_3458347	North America	Apr, 21	Canada	2021-04-07
EPI_ISL_3458348	North America	Apr, 21	Canada	2021-04-07
EPI_ISL_3458350	North America	Apr, 21	Canada	2021-04-03
EPI_ISL_3458352	North America	Apr, 21	Canada	2021-04-07
EPI_ISL_3458353	North America	Apr, 21	Canada	2021-04-01
EPI_ISL_3458354	North America	Apr, 21	Canada	2021-04-02
EPI_ISL_3458356	North America	Apr, 21	Canada	2021-04-03
EPI_ISL_3458358	North America	Apr, 21	Canada	2021-04-05
EPI_ISL_3458359	North America	Apr, 21	Canada	2021-04-07
EPI_ISL_3458360	North America	Apr, 21	Canada	2021-04-03
EPI_ISL_3458361	North America	Apr, 21	Canada	2021-04-07
EPI_ISL_3458362	North America	Apr, 21	Canada	2021-04-07
EPI_ISL_3458363	North America	Apr, 21	Canada	2021-04-06
EPI_ISL_3458366	North America	Apr, 21	Canada	2021-04-13
EPI_ISL_3458367	North America	Apr, 21	Canada	2021-04-14
EPI_ISL_3458373	North America	Apr, 21	Canada	2021-04-06
EPI_ISL_3458374	North America	Apr, 21	Canada	2021-04-01
EPI_ISL_3458375	North America	Apr, 21	Canada	2021-04-12
EPI_ISL_3458376	North America	Apr, 21	Canada	2021-04-06
EPI_ISL_3458377	North America	Apr, 21	Canada	2021-04-04
EPI_ISL_3458378	North America	Apr, 21	Canada	2021-04-07
EPI_ISL_3458379	North America	Apr, 21	Canada	2021-04-03
EPI_ISL_3458381	North America	Apr, 21	Canada	2021-04-03
EPI_ISL_3458382	North America	Apr, 21	Canada	2021-04-04
EPI_ISL_3458383	North America	Apr, 21	Canada	2021-04-12
EPI_ISL_3458384	North America	Apr, 21	Canada	2021-04-06
EPI_ISL_3458385	North America	Apr, 21	Canada	2021-04-12
EPI_ISL_3458386	North America	Apr, 21	Canada	2021-04-12
EPI_ISL_3458387	North America	Apr, 21	Canada	2021-04-08
EPI_ISL_3458389	North America	Apr, 21	Canada	2021-04-12
EPI_ISL_3458390	North America	Apr, 21	Canada	2021-04-13
EPI_ISL_3458391	North America	Apr, 21	Canada	2021-04-13
EPI_ISL_3458392	North America	Apr, 21	Canada	2021-04-12
EPI_ISL_3458393	North America	Apr, 21	Canada	2021-04-13
EPI_ISL_3458394	North America	Apr, 21	Canada	2021-04-13
EPI_ISL_3458395	North America	Apr, 21	Canada	2021-04-12
EPI_ISL_3458396	North America	Apr, 21	Canada	2021-04-12
EPI_ISL_3458397	North America	Apr, 21	Canada	2021-04-12
EPI_ISL_3458398	North America	Apr, 21	Canada	2021-04-12
EPI_ISL_3458399	North America	Apr, 21	Canada	2021-04-12
EPI_ISL_3458400	North America	Apr, 21	Canada	2021-04-12
EPI_ISL_3458401	North America	Apr, 21	Canada	2021-04-12
EPI_ISL_3458402	North America	Apr, 21	Canada	2021-04-09
EPI_ISL_3458403	North America	Apr, 21	Canada	2021-04-12
EPI_ISL_3458404	North America	Apr, 21	Canada	2021-04-12
EPI_ISL_3458405	North America	Apr, 21	Canada	2021-04-12
EPI_ISL_3458406	North America	Apr, 21	Canada	2021-04-11
EPI_ISL_3458407	North America	Apr, 21	Canada	2021-04-13
EPI_ISL_3458408	North America	Apr, 21	Canada	2021-04-13
EPI_ISL_3458409	North America	Apr, 21	Canada	2021-04-12
EPI_ISL_3458410	North America	Apr, 21	Canada	2021-04-13
EPI_ISL_3458411	North America	Apr, 21	Canada	2021-04-11
EPI_ISL_3458412	North America	Apr, 21	Canada	2021-04-11
EPI_ISL_3458413	North America	Apr, 21	Canada	2021-04-11
EPI_ISL_3458414	North America	Apr, 21	Canada	2021-04-12
EPI_ISL_3458415	North America	Apr, 21	Canada	2021-04-12
EPI_ISL_3458416	North America	Apr, 21	Canada	2021-04-13
EPI_ISL_3458418	North America	Apr, 21	Canada	2021-04-14
EPI_ISL_3458419	North America	Apr, 21	Canada	2021-04-08
EPI_ISL_3458421	North America	Apr, 21	Canada	2021-04-07
EPI_ISL_3458422	North America	Apr, 21	Canada	2021-04-08
EPI_ISL_3458423	North America	Apr, 21	Canada	2021-04-09
EPI_ISL_3458424	North America	Apr, 21	Canada	2021-04-09
EPI_ISL_3458425	North America	Apr, 21	Canada	2021-04-09
EPI_ISL_3458429	North America	Apr, 21	Canada	2021-04-14
EPI_ISL_3458430	North America	Apr, 21	Canada	2021-04-09
EPI_ISL_3458431	North America	Apr, 21	Canada	2021-04-12
EPI_ISL_3458432	North America	Apr, 21	Canada	2021-04-12
EPI_ISL_3458439	North America	Apr, 21	Canada	2021-04-14
EPI_ISL_3458440	North America	Apr, 21	Canada	2021-04-14
EPI_ISL_3458446	North America	Apr, 21	Canada	2021-04-03
EPI_ISL_3458447	North America	Apr, 21	Canada	2021-04-06
EPI_ISL_3458454	North America	Apr, 21	Canada	2021-04-14
EPI_ISL_3458460	North America	Apr, 21	Canada	2021-04-06
EPI_ISL_3458461	North America	Apr, 21	Canada	2021-04-09
EPI_ISL_3458463	North America	Apr, 21	Canada	2021-04-06
EPI_ISL_3458471	North America	Apr, 21	Canada	2021-04-06
EPI_ISL_3458472	North America	Apr, 21	Canada	2021-04-13
EPI_ISL_3458473	North America	Apr, 21	Canada	2021-04-06
EPI_ISL_3458474	North America	Apr, 21	Canada	2021-04-13
EPI_ISL_3458477	North America	Apr, 21	Canada	2021-04-13
EPI_ISL_3458479	North America	Apr, 21	Canada	2021-04-07
EPI_ISL_3458482	North America	Apr, 21	Canada	2021-04-05
EPI_ISL_3458519	North America	Apr, 21	Canada	2021-04-10
EPI_ISL_3458520	North America	Apr, 21	Canada	2021-04-08
EPI_ISL_3459122	North America	Apr, 21	Canada	2021-04-10
EPI_ISL_3461135	Africa	Apr, 21	Gabon	2021-04-11
EPI_ISL_3461142	Africa	Apr, 21	Gabon	2021-04-08
EPI_ISL_3461143	Africa	Apr, 21	Gabon	2021-04-07
EPI_ISL_3461145	Africa	Apr, 21	Gabon	2021-04-11
EPI_ISL_3462060	Africa	Apr, 21	Gabon	2021-04-14
EPI_ISL_3462073	Africa	Apr, 21	Gabon	2021-04-11
EPI_ISL_3462094	Africa	Apr, 21	Gabon	2021-04-14
EPI_ISL_3462095	Africa	Apr, 21	Gabon	2021-04-11
EPI_ISL_3462610	Latin America	Apr, 21	Suriname	2021-04-08
EPI_ISL_3462613	Latin America	Apr, 21	Suriname	2021-04-01
EPI_ISL_3464687	Latin America	Apr, 21	Brazil	2021-04-12
EPI_ISL_3464688	Latin America	Apr, 21	Brazil	2021-04-14
EPI_ISL_3464693	Latin America	Apr, 21	Brazil	2021-04-07
EPI_ISL_3464706	Latin America	Apr, 21	Brazil	2021-04-06
EPI_ISL_3464707	Latin America	Apr, 21	Brazil	2021-04-09
EPI_ISL_3464709	Latin America	Apr, 21	Brazil	2021-04-06
EPI_ISL_3464714	Latin America	Apr, 21	Brazil	2021-04-03
EPI_ISL_3466322	Asia	Apr, 21	Indonesia	2021-04-12
EPI_ISL_3466328	Asia	Apr, 21	Indonesia	2021-04-13
EPI_ISL_3466335	Asia	Apr, 21	Indonesia	2021-04-14
EPI_ISL_3466817	Asia	Apr, 21	Indonesia	2021-04-09
EPI_ISL_3471385	Europe	Apr, 21	Slovenia	2021-04-06
EPI_ISL_3474200	Europe	Apr, 21	Netherlands	2021-04-07
EPI_ISL_3474244	Europe	Apr, 21	Netherlands	2021-04-12
EPI_ISL_3474252	Europe	Apr, 21	Netherlands	2021-04-12
EPI_ISL_3474257	Europe	Apr, 21	Netherlands	2021-04-10
EPI_ISL_3474274	Europe	Apr, 21	Netherlands	2021-04-12
EPI_ISL_3474336	Europe	Apr, 21	Netherlands	2021-04-09
EPI_ISL_3474370	Europe	Apr, 21	Netherlands	2021-04-14
EPI_ISL_3474383	Europe	Apr, 21	Netherlands	2021-04-08
EPI_ISL_3474393	Europe	Apr, 21	Netherlands	2021-04-09
EPI_ISL_3474489	Europe	Apr, 21	Netherlands	2021-04-04
EPI_ISL_3474499	Europe	Apr, 21	Netherlands	2021-04-12
EPI_ISL_3474502	Europe	Apr, 21	Netherlands	2021-04-02
EPI_ISL_3474504	Europe	Apr, 21	Netherlands	2021-04-04
EPI_ISL_3474511	Europe	Apr, 21	Netherlands	2021-04-12
EPI_ISL_3474512	Europe	Apr, 21	Netherlands	2021-04-06
EPI_ISL_3474513	Europe	Apr, 21	Netherlands	2021-04-10
EPI_ISL_3474557	Europe	Apr, 21	Netherlands	2021-04-07
EPI_ISL_3474561	Europe	Apr, 21	Netherlands	2021-04-10
EPI_ISL_3474621	Europe	Apr, 21	Netherlands	2021-04-13
EPI_ISL_3474633	Europe	Apr, 21	Netherlands	2021-04-12
EPI_ISL_3474645	Europe	Apr, 21	Netherlands	2021-04-04
EPI_ISL_3474672	Europe	Apr, 21	Netherlands	2021-04-02
EPI_ISL_3474691	Europe	Apr, 21	Netherlands	2021-04-04
EPI_ISL_3474699	Europe	Apr, 21	Netherlands	2021-04-04
EPI_ISL_3474833	Europe	Apr, 21	Netherlands	2021-04-14
EPI_ISL_3474834	Europe	Apr, 21	Netherlands	2021-04-14
EPI_ISL_3478892	Latin America	Apr, 21	Argentina	2021-04-06
EPI_ISL_3478912	North America	Apr, 21	Canada	2021-04-01
EPI_ISL_3478913	North America	Apr, 21	Canada	2021-04-01
EPI_ISL_3478914	North America	Apr, 21	Canada	2021-04-03
EPI_ISL_3478915	North America	Apr, 21	Canada	2021-04-03
EPI_ISL_3478916	North America	Apr, 21	Canada	2021-04-04
EPI_ISL_3478917	North America	Apr, 21	Canada	2021-04-01
EPI_ISL_3478918	North America	Apr, 21	Canada	2021-04-05
EPI_ISL_3478919	North America	Apr, 21	Canada	2021-04-05
EPI_ISL_3478920	North America	Apr, 21	Canada	2021-04-06
EPI_ISL_3478921	North America	Apr, 21	Canada	2021-04-06
EPI_ISL_3478922	North America	Apr, 21	Canada	2021-04-06
EPI_ISL_3478923	North America	Apr, 21	Canada	2021-04-06
EPI_ISL_3478924	North America	Apr, 21	Canada	2021-04-07
EPI_ISL_3478925	North America	Apr, 21	Canada	2021-04-07
EPI_ISL_3478926	North America	Apr, 21	Canada	2021-04-07
EPI_ISL_3478927	North America	Apr, 21	Canada	2021-04-07
EPI_ISL_3478928	North America	Apr, 21	Canada	2021-04-07
EPI_ISL_3478929	North America	Apr, 21	Canada	2021-04-07
EPI_ISL_3478930	North America	Apr, 21	Canada	2021-04-07
EPI_ISL_3478931	North America	Apr, 21	Canada	2021-04-08
EPI_ISL_3478932	North America	Apr, 21	Canada	2021-04-08
EPI_ISL_3478933	North America	Apr, 21	Canada	2021-04-08
EPI_ISL_3478934	North America	Apr, 21	Canada	2021-04-09
EPI_ISL_3478935	North America	Apr, 21	Canada	2021-04-10
EPI_ISL_3478936	North America	Apr, 21	Canada	2021-04-10
EPI_ISL_3478937	North America	Apr, 21	Canada	2021-04-11
EPI_ISL_3478938	North America	Apr, 21	Canada	2021-04-11
EPI_ISL_3478939	North America	Apr, 21	Canada	2021-04-11
EPI_ISL_3478940	North America	Apr, 21	Canada	2021-04-14
EPI_ISL_3478941	North America	Apr, 21	Canada	2021-04-14
EPI_ISL_3478948	North America	Apr, 21	Canada	2021-04-14
EPI_ISL_3479339	North America	Apr, 21	Canada	2021-04-01
EPI_ISL_3479340	North America	Apr, 21	Canada	2021-04-01
EPI_ISL_3479341	North America	Apr, 21	Canada	2021-04-01
EPI_ISL_3479342	North America	Apr, 21	Canada	2021-04-01
EPI_ISL_3479343	North America	Apr, 21	Canada	2021-04-01
EPI_ISL_3479348	North America	Apr, 21	Canada	2021-04-01
EPI_ISL_3479349	North America	Apr, 21	Canada	2021-04-01
EPI_ISL_3479350	North America	Apr, 21	Canada	2021-04-01
EPI_ISL_3479351	North America	Apr, 21	Canada	2021-04-01
EPI_ISL_3479352	North America	Apr, 21	Canada	2021-04-01
EPI_ISL_3479355	North America	Apr, 21	Canada	2021-04-01
EPI_ISL_3479356	North America	Apr, 21	Canada	2021-04-01
EPI_ISL_3479357	North America	Apr, 21	Canada	2021-04-01
EPI_ISL_3479358	North America	Apr, 21	Canada	2021-04-01
EPI_ISL_3479359	North America	Apr, 21	Canada	2021-04-02
EPI_ISL_3479360	North America	Apr, 21	Canada	2021-04-01
EPI_ISL_3479362	North America	Apr, 21	Canada	2021-04-02
EPI_ISL_3479363	North America	Apr, 21	Canada	2021-04-02
EPI_ISL_3479364	North America	Apr, 21	Canada	2021-04-02
EPI_ISL_3479365	North America	Apr, 21	Canada	2021-04-02
EPI_ISL_3479366	North America	Apr, 21	Canada	2021-04-02
EPI_ISL_3479367	North America	Apr, 21	Canada	2021-04-01
EPI_ISL_3479368	North America	Apr, 21	Canada	2021-04-01
EPI_ISL_3479369	North America	Apr, 21	Canada	2021-04-02
EPI_ISL_3479370	North America	Apr, 21	Canada	2021-04-02
EPI_ISL_3479371	North America	Apr, 21	Canada	2021-04-02
EPI_ISL_3479372	North America	Apr, 21	Canada	2021-04-02
EPI_ISL_3479373	North America	Apr, 21	Canada	2021-04-02
EPI_ISL_3479374	North America	Apr, 21	Canada	2021-04-02
EPI_ISL_3479375	North America	Apr, 21	Canada	2021-04-02
EPI_ISL_3479376	North America	Apr, 21	Canada	2021-04-02
EPI_ISL_3479377	North America	Apr, 21	Canada	2021-04-03
EPI_ISL_3479378	North America	Apr, 21	Canada	2021-04-02
EPI_ISL_3479381	North America	Apr, 21	Canada	2021-04-02
EPI_ISL_3479382	North America	Apr, 21	Canada	2021-04-02
EPI_ISL_3479385	North America	Apr, 21	Canada	2021-04-03
EPI_ISL_3479386	North America	Apr, 21	Canada	2021-04-03
EPI_ISL_3479387	North America	Apr, 21	Canada	2021-04-03
EPI_ISL_3479388	North America	Apr, 21	Canada	2021-04-03
EPI_ISL_3479389	North America	Apr, 21	Canada	2021-04-03
EPI_ISL_3479390	North America	Apr, 21	Canada	2021-04-02
EPI_ISL_3479391	North America	Apr, 21	Canada	2021-04-02
EPI_ISL_3479392	North America	Apr, 21	Canada	2021-04-02
EPI_ISL_3479393	North America	Apr, 21	Canada	2021-04-02
EPI_ISL_3479394	North America	Apr, 21	Canada	2021-04-03
EPI_ISL_3479395	North America	Apr, 21	Canada	2021-04-03
EPI_ISL_3479396	North America	Apr, 21	Canada	2021-04-03
EPI_ISL_3479397	North America	Apr, 21	Canada	2021-04-03
EPI_ISL_3479398	North America	Apr, 21	Canada	2021-04-03
EPI_ISL_3479399	North America	Apr, 21	Canada	2021-04-03
EPI_ISL_3479400	North America	Apr, 21	Canada	2021-04-03
EPI_ISL_3479401	North America	Apr, 21	Canada	2021-04-03
EPI_ISL_3479402	North America	Apr, 21	Canada	2021-04-03
EPI_ISL_3479403	North America	Apr, 21	Canada	2021-04-03
EPI_ISL_3479404	North America	Apr, 21	Canada	2021-04-03
EPI_ISL_3479405	North America	Apr, 21	Canada	2021-04-03
EPI_ISL_3479406	North America	Apr, 21	Canada	2021-04-03
EPI_ISL_3479407	North America	Apr, 21	Canada	2021-04-03
EPI_ISL_3479408	North America	Apr, 21	Canada	2021-04-03
EPI_ISL_3479409	North America	Apr, 21	Canada	2021-04-03
EPI_ISL_3479410	North America	Apr, 21	Canada	2021-04-03
EPI_ISL_3479411	North America	Apr, 21	Canada	2021-04-03
EPI_ISL_3479412	North America	Apr, 21	Canada	2021-04-03
EPI_ISL_3479413	North America	Apr, 21	Canada	2021-04-03
EPI_ISL_3479414	North America	Apr, 21	Canada	2021-04-03
EPI_ISL_3479415	North America	Apr, 21	Canada	2021-04-03
EPI_ISL_3479419	North America	Apr, 21	Canada	2021-04-03
EPI_ISL_3479420	North America	Apr, 21	Canada	2021-04-04
EPI_ISL_3479421	North America	Apr, 21	Canada	2021-04-04
EPI_ISL_3479422	North America	Apr, 21	Canada	2021-04-03
EPI_ISL_3479423	North America	Apr, 21	Canada	2021-04-03
EPI_ISL_3479424	North America	Apr, 21	Canada	2021-04-04
EPI_ISL_3479425	North America	Apr, 21	Canada	2021-04-03
EPI_ISL_3479426	North America	Apr, 21	Canada	2021-04-04
EPI_ISL_3479427	North America	Apr, 21	Canada	2021-04-04
EPI_ISL_3479428	North America	Apr, 21	Canada	2021-04-04
EPI_ISL_3479429	North America	Apr, 21	Canada	2021-04-04
EPI_ISL_3479430	North America	Apr, 21	Canada	2021-04-04
EPI_ISL_3479431	North America	Apr, 21	Canada	2021-04-04
EPI_ISL_3479432	North America	Apr, 21	Canada	2021-04-04
EPI_ISL_3479433	North America	Apr, 21	Canada	2021-04-04
EPI_ISL_3479434	North America	Apr, 21	Canada	2021-04-04
EPI_ISL_3479435	North America	Apr, 21	Canada	2021-04-04
EPI_ISL_3479436	North America	Apr, 21	Canada	2021-04-04
EPI_ISL_3479437	North America	Apr, 21	Canada	2021-04-04
EPI_ISL_3479438	North America	Apr, 21	Canada	2021-04-04
EPI_ISL_3479439	North America	Apr, 21	Canada	2021-04-03
EPI_ISL_3479440	North America	Apr, 21	Canada	2021-04-04
EPI_ISL_3479441	North America	Apr, 21	Canada	2021-04-04
EPI_ISL_3479442	North America	Apr, 21	Canada	2021-04-04
EPI_ISL_3479443	North America	Apr, 21	Canada	2021-04-04
EPI_ISL_3479444	North America	Apr, 21	Canada	2021-04-04
EPI_ISL_3479445	North America	Apr, 21	Canada	2021-04-04
EPI_ISL_3479446	North America	Apr, 21	Canada	2021-04-05
EPI_ISL_3479447	North America	Apr, 21	Canada	2021-04-04
EPI_ISL_3479448	North America	Apr, 21	Canada	2021-04-05
EPI_ISL_3479449	North America	Apr, 21	Canada	2021-04-05
EPI_ISL_3479450	North America	Apr, 21	Canada	2021-04-05
EPI_ISL_3479451	North America	Apr, 21	Canada	2021-04-05
EPI_ISL_3479452	North America	Apr, 21	Canada	2021-04-04
EPI_ISL_3479453	North America	Apr, 21	Canada	2021-04-05
EPI_ISL_3479454	North America	Apr, 21	Canada	2021-04-05
EPI_ISL_3479455	North America	Apr, 21	Canada	2021-04-05
EPI_ISL_3479456	North America	Apr, 21	Canada	2021-04-05
EPI_ISL_3479457	North America	Apr, 21	Canada	2021-04-05
EPI_ISL_3479458	North America	Apr, 21	Canada	2021-04-05
EPI_ISL_3479459	North America	Apr, 21	Canada	2021-04-05
EPI_ISL_3479460	North America	Apr, 21	Canada	2021-04-05
EPI_ISL_3479461	North America	Apr, 21	Canada	2021-04-05
EPI_ISL_3479462	North America	Apr, 21	Canada	2021-04-05
EPI_ISL_3479463	North America	Apr, 21	Canada	2021-04-05
EPI_ISL_3479464	North America	Apr, 21	Canada	2021-04-04
EPI_ISL_3479465	North America	Apr, 21	Canada	2021-04-05
EPI_ISL_3479466	North America	Apr, 21	Canada	2021-04-05
EPI_ISL_3479467	North America	Apr, 21	Canada	2021-04-05
EPI_ISL_3479468	North America	Apr, 21	Canada	2021-04-05
EPI_ISL_3479469	North America	Apr, 21	Canada	2021-04-05
EPI_ISL_3479470	North America	Apr, 21	Canada	2021-04-05
EPI_ISL_3479471	North America	Apr, 21	Canada	2021-04-05
EPI_ISL_3479472	North America	Apr, 21	Canada	2021-04-05
EPI_ISL_3479473	North America	Apr, 21	Canada	2021-04-05
EPI_ISL_3479474	North America	Apr, 21	Canada	2021-04-05
EPI_ISL_3479475	North America	Apr, 21	Canada	2021-04-05
EPI_ISL_3479476	North America	Apr, 21	Canada	2021-04-05
EPI_ISL_3479477	North America	Apr, 21	Canada	2021-04-05
EPI_ISL_3479478	North America	Apr, 21	Canada	2021-04-05
EPI_ISL_3479479	North America	Apr, 21	Canada	2021-04-05
EPI_ISL_3479480	North America	Apr, 21	Canada	2021-04-05
EPI_ISL_3479481	North America	Apr, 21	Canada	2021-04-05
EPI_ISL_3479482	North America	Apr, 21	Canada	2021-04-05
EPI_ISL_3479483	North America	Apr, 21	Canada	2021-04-05
EPI_ISL_3479484	North America	Apr, 21	Canada	2021-04-05
EPI_ISL_3479485	North America	Apr, 21	Canada	2021-04-05
EPI_ISL_3479486	North America	Apr, 21	Canada	2021-04-05
EPI_ISL_3479487	North America	Apr, 21	Canada	2021-04-05
EPI_ISL_3479488	North America	Apr, 21	Canada	2021-04-05
EPI_ISL_3479489	North America	Apr, 21	Canada	2021-04-05
EPI_ISL_3479490	North America	Apr, 21	Canada	2021-04-05
EPI_ISL_3479491	North America	Apr, 21	Canada	2021-04-05
EPI_ISL_3479492	North America	Apr, 21	Canada	2021-04-05
EPI_ISL_3479493	North America	Apr, 21	Canada	2021-04-05
EPI_ISL_3479494	North America	Apr, 21	Canada	2021-04-05
EPI_ISL_3479495	North America	Apr, 21	Canada	2021-04-05
EPI_ISL_3479496	North America	Apr, 21	Canada	2021-04-05
EPI_ISL_3479497	North America	Apr, 21	Canada	2021-04-05
EPI_ISL_3479498	North America	Apr, 21	Canada	2021-04-05
EPI_ISL_3479499	North America	Apr, 21	Canada	2021-04-05
EPI_ISL_3479500	North America	Apr, 21	Canada	2021-04-05
EPI_ISL_3479501	North America	Apr, 21	Canada	2021-04-05
EPI_ISL_3479502	North America	Apr, 21	Canada	2021-04-05
EPI_ISL_3479503	North America	Apr, 21	Canada	2021-04-05
EPI_ISL_3479504	North America	Apr, 21	Canada	2021-04-05
EPI_ISL_3479505	North America	Apr, 21	Canada	2021-04-05
EPI_ISL_3479506	North America	Apr, 21	Canada	2021-04-05
EPI_ISL_3479507	North America	Apr, 21	Canada	2021-04-05
EPI_ISL_3479508	North America	Apr, 21	Canada	2021-04-05
EPI_ISL_3479509	North America	Apr, 21	Canada	2021-04-05
EPI_ISL_3479510	North America	Apr, 21	Canada	2021-04-05
EPI_ISL_3479511	North America	Apr, 21	Canada	2021-04-05
EPI_ISL_3479512	North America	Apr, 21	Canada	2021-04-05
EPI_ISL_3479513	North America	Apr, 21	Canada	2021-04-05
EPI_ISL_3479514	North America	Apr, 21	Canada	2021-04-05
EPI_ISL_3479515	North America	Apr, 21	Canada	2021-04-05
EPI_ISL_3479516	North America	Apr, 21	Canada	2021-04-05
EPI_ISL_3479517	North America	Apr, 21	Canada	2021-04-05
EPI_ISL_3479518	North America	Apr, 21	Canada	2021-04-05
EPI_ISL_3479519	North America	Apr, 21	Canada	2021-04-05
EPI_ISL_3479520	North America	Apr, 21	Canada	2021-04-05
EPI_ISL_3479521	North America	Apr, 21	Canada	2021-04-05
EPI_ISL_3479522	North America	Apr, 21	Canada	2021-04-05
EPI_ISL_3479523	North America	Apr, 21	Canada	2021-04-05
EPI_ISL_3479524	North America	Apr, 21	Canada	2021-04-05
EPI_ISL_3479525	North America	Apr, 21	Canada	2021-04-05
EPI_ISL_3479526	North America	Apr, 21	Canada	2021-04-05
EPI_ISL_3479527	North America	Apr, 21	Canada	2021-04-05
EPI_ISL_3479530	North America	Apr, 21	Canada	2021-04-05
EPI_ISL_3479531	North America	Apr, 21	Canada	2021-04-05
EPI_ISL_3479532	North America	Apr, 21	Canada	2021-04-06
EPI_ISL_3479533	North America	Apr, 21	Canada	2021-04-06
EPI_ISL_3479534	North America	Apr, 21	Canada	2021-04-06
EPI_ISL_3479535	North America	Apr, 21	Canada	2021-04-05
EPI_ISL_3479536	North America	Apr, 21	Canada	2021-04-05
EPI_ISL_3479537	North America	Apr, 21	Canada	2021-04-06
EPI_ISL_3479538	North America	Apr, 21	Canada	2021-04-06
EPI_ISL_3479539	North America	Apr, 21	Canada	2021-04-05
EPI_ISL_3479540	North America	Apr, 21	Canada	2021-04-05
EPI_ISL_3479541	North America	Apr, 21	Canada	2021-04-05
EPI_ISL_3479542	North America	Apr, 21	Canada	2021-04-06
EPI_ISL_3479543	North America	Apr, 21	Canada	2021-04-06
EPI_ISL_3479544	North America	Apr, 21	Canada	2021-04-06
EPI_ISL_3479545	North America	Apr, 21	Canada	2021-04-06
EPI_ISL_3479546	North America	Apr, 21	Canada	2021-04-06
EPI_ISL_3479547	North America	Apr, 21	Canada	2021-04-06
EPI_ISL_3479549	North America	Apr, 21	Canada	2021-04-05
EPI_ISL_3479550	North America	Apr, 21	Canada	2021-04-02
EPI_ISL_3479551	North America	Apr, 21	Canada	2021-04-02
EPI_ISL_3479553	North America	Apr, 21	Canada	2021-04-03
EPI_ISL_3479554	North America	Apr, 21	Canada	2021-04-02
EPI_ISL_3479559	North America	Apr, 21	Canada	2021-04-06
EPI_ISL_3479560	North America	Apr, 21	Canada	2021-04-06
EPI_ISL_3479561	North America	Apr, 21	Canada	2021-04-05
EPI_ISL_3479562	North America	Apr, 21	Canada	2021-04-06
EPI_ISL_3479563	North America	Apr, 21	Canada	2021-04-06
EPI_ISL_3479564	North America	Apr, 21	Canada	2021-04-06
EPI_ISL_3479565	North America	Apr, 21	Canada	2021-04-06
EPI_ISL_3479566	North America	Apr, 21	Canada	2021-04-05
EPI_ISL_3479567	North America	Apr, 21	Canada	2021-04-05
EPI_ISL_3479568	North America	Apr, 21	Canada	2021-04-06
EPI_ISL_3479569	North America	Apr, 21	Canada	2021-04-06
EPI_ISL_3479570	North America	Apr, 21	Canada	2021-04-06
EPI_ISL_3479571	North America	Apr, 21	Canada	2021-04-06
EPI_ISL_3479572	North America	Apr, 21	Canada	2021-04-06
EPI_ISL_3479573	North America	Apr, 21	Canada	2021-04-05
EPI_ISL_3479574	North America	Apr, 21	Canada	2021-04-05
EPI_ISL_3479575	North America	Apr, 21	Canada	2021-04-06
EPI_ISL_3479576	North America	Apr, 21	Canada	2021-04-05
EPI_ISL_3479577	North America	Apr, 21	Canada	2021-04-06
EPI_ISL_3479578	North America	Apr, 21	Canada	2021-04-06
EPI_ISL_3479580	North America	Apr, 21	Canada	2021-04-01
EPI_ISL_3479581	North America	Apr, 21	Canada	2021-04-06
EPI_ISL_3479582	North America	Apr, 21	Canada	2021-04-06
EPI_ISL_3479583	North America	Apr, 21	Canada	2021-04-06
EPI_ISL_3479584	North America	Apr, 21	Canada	2021-04-06
EPI_ISL_3479585	North America	Apr, 21	Canada	2021-04-06
EPI_ISL_3479586	North America	Apr, 21	Canada	2021-04-06
EPI_ISL_3479587	North America	Apr, 21	Canada	2021-04-06
EPI_ISL_3479588	North America	Apr, 21	Canada	2021-04-06
EPI_ISL_3479589	North America	Apr, 21	Canada	2021-04-06
EPI_ISL_3479590	North America	Apr, 21	Canada	2021-04-06
EPI_ISL_3479591	North America	Apr, 21	Canada	2021-04-06
EPI_ISL_3479592	North America	Apr, 21	Canada	2021-04-06
EPI_ISL_3479593	North America	Apr, 21	Canada	2021-04-06
EPI_ISL_3479594	North America	Apr, 21	Canada	2021-04-06
EPI_ISL_3479595	North America	Apr, 21	Canada	2021-04-06
EPI_ISL_3479596	North America	Apr, 21	Canada	2021-04-06
EPI_ISL_3479597	North America	Apr, 21	Canada	2021-04-06
EPI_ISL_3479598	North America	Apr, 21	Canada	2021-04-06
EPI_ISL_3479599	North America	Apr, 21	Canada	2021-04-06
EPI_ISL_3479600	North America	Apr, 21	Canada	2021-04-06
EPI_ISL_3479601	North America	Apr, 21	Canada	2021-04-06
EPI_ISL_3479602	North America	Apr, 21	Canada	2021-04-06
EPI_ISL_3479603	North America	Apr, 21	Canada	2021-04-06
EPI_ISL_3479604	North America	Apr, 21	Canada	2021-04-06
EPI_ISL_3479605	North America	Apr, 21	Canada	2021-04-06
EPI_ISL_3479606	North America	Apr, 21	Canada	2021-04-06
EPI_ISL_3479607	North America	Apr, 21	Canada	2021-04-06
EPI_ISL_3479608	North America	Apr, 21	Canada	2021-04-06
EPI_ISL_3479609	North America	Apr, 21	Canada	2021-04-06
EPI_ISL_3479610	North America	Apr, 21	Canada	2021-04-06
EPI_ISL_3479611	North America	Apr, 21	Canada	2021-04-06
EPI_ISL_3479612	North America	Apr, 21	Canada	2021-04-06
EPI_ISL_3479613	North America	Apr, 21	Canada	2021-04-06
EPI_ISL_3479614	North America	Apr, 21	Canada	2021-04-06
EPI_ISL_3479615	North America	Apr, 21	Canada	2021-04-06
EPI_ISL_3479616	North America	Apr, 21	Canada	2021-04-06
EPI_ISL_3479617	North America	Apr, 21	Canada	2021-04-06
EPI_ISL_3479618	North America	Apr, 21	Canada	2021-04-06
EPI_ISL_3479619	North America	Apr, 21	Canada	2021-04-06
EPI_ISL_3479620	North America	Apr, 21	Canada	2021-04-06
EPI_ISL_3479621	North America	Apr, 21	Canada	2021-04-06
EPI_ISL_3479622	North America	Apr, 21	Canada	2021-04-06
EPI_ISL_3479623	North America	Apr, 21	Canada	2021-04-06
EPI_ISL_3479624	North America	Apr, 21	Canada	2021-04-06
EPI_ISL_3479625	North America	Apr, 21	Canada	2021-04-06
EPI_ISL_3479627	North America	Apr, 21	Canada	2021-04-01
EPI_ISL_3479628	North America	Apr, 21	Canada	2021-04-01
EPI_ISL_3479629	North America	Apr, 21	Canada	2021-04-02
EPI_ISL_3479630	North America	Apr, 21	Canada	2021-04-01
EPI_ISL_3479631	North America	Apr, 21	Canada	2021-04-02
EPI_ISL_3479632	North America	Apr, 21	Canada	2021-04-02
EPI_ISL_3479633	North America	Apr, 21	Canada	2021-04-03
EPI_ISL_3479634	North America	Apr, 21	Canada	2021-04-02
EPI_ISL_3479635	North America	Apr, 21	Canada	2021-04-03
EPI_ISL_3479636	North America	Apr, 21	Canada	2021-04-03
EPI_ISL_3479637	North America	Apr, 21	Canada	2021-04-06
EPI_ISL_3479638	North America	Apr, 21	Canada	2021-04-01
EPI_ISL_3479639	North America	Apr, 21	Canada	2021-04-02
EPI_ISL_3479640	North America	Apr, 21	Canada	2021-04-06
EPI_ISL_3479642	North America	Apr, 21	Canada	2021-04-03
EPI_ISL_3479643	North America	Apr, 21	Canada	2021-04-02
EPI_ISL_3479644	North America	Apr, 21	Canada	2021-04-07
EPI_ISL_3479645	North America	Apr, 21	Canada	2021-04-07
EPI_ISL_3479646	North America	Apr, 21	Canada	2021-04-07
EPI_ISL_3479647	North America	Apr, 21	Canada	2021-04-07
EPI_ISL_3479648	North America	Apr, 21	Canada	2021-04-07
EPI_ISL_3479649	North America	Apr, 21	Canada	2021-04-04
EPI_ISL_3479650	North America	Apr, 21	Canada	2021-04-07
EPI_ISL_3479651	North America	Apr, 21	Canada	2021-04-07
EPI_ISL_3479652	North America	Apr, 21	Canada	2021-04-07
EPI_ISL_3479653	North America	Apr, 21	Canada	2021-04-07
EPI_ISL_3479654	North America	Apr, 21	Canada	2021-04-07
EPI_ISL_3479655	North America	Apr, 21	Canada	2021-04-07
EPI_ISL_3479656	North America	Apr, 21	Canada	2021-04-07
EPI_ISL_3479657	North America	Apr, 21	Canada	2021-04-07
EPI_ISL_3479658	North America	Apr, 21	Canada	2021-04-07
EPI_ISL_3479659	North America	Apr, 21	Canada	2021-04-07
EPI_ISL_3479660	North America	Apr, 21	Canada	2021-04-01
EPI_ISL_3479661	North America	Apr, 21	Canada	2021-04-04
EPI_ISL_3479662	North America	Apr, 21	Canada	2021-04-07
EPI_ISL_3479663	North America	Apr, 21	Canada	2021-04-07
EPI_ISL_3479664	North America	Apr, 21	Canada	2021-04-04
EPI_ISL_3479665	North America	Apr, 21	Canada	2021-04-06
EPI_ISL_3479666	North America	Apr, 21	Canada	2021-04-06
EPI_ISL_3479667	North America	Apr, 21	Canada	2021-04-06
EPI_ISL_3479668	North America	Apr, 21	Canada	2021-04-06
EPI_ISL_3479669	North America	Apr, 21	Canada	2021-04-06
EPI_ISL_3479670	North America	Apr, 21	Canada	2021-04-04
EPI_ISL_3479671	North America	Apr, 21	Canada	2021-04-06
EPI_ISL_3479672	North America	Apr, 21	Canada	2021-04-06
EPI_ISL_3479673	North America	Apr, 21	Canada	2021-04-07
EPI_ISL_3479674	North America	Apr, 21	Canada	2021-04-07
EPI_ISL_3479675	North America	Apr, 21	Canada	2021-04-07
EPI_ISL_3479676	North America	Apr, 21	Canada	2021-04-07
EPI_ISL_3479677	North America	Apr, 21	Canada	2021-04-07
EPI_ISL_3479678	North America	Apr, 21	Canada	2021-04-07
EPI_ISL_3479679	North America	Apr, 21	Canada	2021-04-07
EPI_ISL_3479680	North America	Apr, 21	Canada	2021-04-07
EPI_ISL_3479681	North America	Apr, 21	Canada	2021-04-07
EPI_ISL_3479682	North America	Apr, 21	Canada	2021-04-07
EPI_ISL_3479683	North America	Apr, 21	Canada	2021-04-07
EPI_ISL_3479684	North America	Apr, 21	Canada	2021-04-07
EPI_ISL_3479685	North America	Apr, 21	Canada	2021-04-07
EPI_ISL_3479686	North America	Apr, 21	Canada	2021-04-06
EPI_ISL_3479687	North America	Apr, 21	Canada	2021-04-07
EPI_ISL_3479688	North America	Apr, 21	Canada	2021-04-07
EPI_ISL_3479689	North America	Apr, 21	Canada	2021-04-07
EPI_ISL_3479690	North America	Apr, 21	Canada	2021-04-07
EPI_ISL_3479691	North America	Apr, 21	Canada	2021-04-07
EPI_ISL_3479692	North America	Apr, 21	Canada	2021-04-07
EPI_ISL_3479693	North America	Apr, 21	Canada	2021-04-07
EPI_ISL_3479694	North America	Apr, 21	Canada	2021-04-06
EPI_ISL_3479695	North America	Apr, 21	Canada	2021-04-06
EPI_ISL_3479696	North America	Apr, 21	Canada	2021-04-07
EPI_ISL_3479697	North America	Apr, 21	Canada	2021-04-07
EPI_ISL_3479698	North America	Apr, 21	Canada	2021-04-07
EPI_ISL_3479699	North America	Apr, 21	Canada	2021-04-07
EPI_ISL_3479700	North America	Apr, 21	Canada	2021-04-07
EPI_ISL_3479701	North America	Apr, 21	Canada	2021-04-07
EPI_ISL_3479702	North America	Apr, 21	Canada	2021-04-07
EPI_ISL_3479703	North America	Apr, 21	Canada	2021-04-04
EPI_ISL_3479704	North America	Apr, 21	Canada	2021-04-04
EPI_ISL_3479705	North America	Apr, 21	Canada	2021-04-05
EPI_ISL_3479706	North America	Apr, 21	Canada	2021-04-08
EPI_ISL_3479707	North America	Apr, 21	Canada	2021-04-07
EPI_ISL_3479708	North America	Apr, 21	Canada	2021-04-07
EPI_ISL_3479709	North America	Apr, 21	Canada	2021-04-08
EPI_ISL_3479710	North America	Apr, 21	Canada	2021-04-02
EPI_ISL_3479711	North America	Apr, 21	Canada	2021-04-07
EPI_ISL_3479712	North America	Apr, 21	Canada	2021-04-07
EPI_ISL_3479713	North America	Apr, 21	Canada	2021-04-07
EPI_ISL_3479714	North America	Apr, 21	Canada	2021-04-02
EPI_ISL_3479715	North America	Apr, 21	Canada	2021-04-08
EPI_ISL_3479716	North America	Apr, 21	Canada	2021-04-08
EPI_ISL_3479717	North America	Apr, 21	Canada	2021-04-02
EPI_ISL_3479718	North America	Apr, 21	Canada	2021-04-02
EPI_ISL_3479719	North America	Apr, 21	Canada	2021-04-08
EPI_ISL_3479720	North America	Apr, 21	Canada	2021-04-03
EPI_ISL_3479721	North America	Apr, 21	Canada	2021-04-03
EPI_ISL_3479722	North America	Apr, 21	Canada	2021-04-03
EPI_ISL_3479723	North America	Apr, 21	Canada	2021-04-03
EPI_ISL_3479724	North America	Apr, 21	Canada	2021-04-08
EPI_ISL_3479725	North America	Apr, 21	Canada	2021-04-08
EPI_ISL_3479726	North America	Apr, 21	Canada	2021-04-02
EPI_ISL_3479727	North America	Apr, 21	Canada	2021-04-02
EPI_ISL_3479728	North America	Apr, 21	Canada	2021-04-02
EPI_ISL_3479729	North America	Apr, 21	Canada	2021-04-02
EPI_ISL_3479731	North America	Apr, 21	Canada	2021-04-04
EPI_ISL_3479732	North America	Apr, 21	Canada	2021-04-03
EPI_ISL_3479734	North America	Apr, 21	Canada	2021-04-01
EPI_ISL_3479735	North America	Apr, 21	Canada	2021-04-08
EPI_ISL_3479736	North America	Apr, 21	Canada	2021-04-08
EPI_ISL_3479737	North America	Apr, 21	Canada	2021-04-08
EPI_ISL_3479744	North America	Apr, 21	Canada	2021-04-08
EPI_ISL_3479745	North America	Apr, 21	Canada	2021-04-05
EPI_ISL_3479746	North America	Apr, 21	Canada	2021-04-05
EPI_ISL_3479747	North America	Apr, 21	Canada	2021-04-08
EPI_ISL_3479748	North America	Apr, 21	Canada	2021-04-08
EPI_ISL_3479749	North America	Apr, 21	Canada	2021-04-08
EPI_ISL_3479750	North America	Apr, 21	Canada	2021-04-08
EPI_ISL_3479751	North America	Apr, 21	Canada	2021-04-08
EPI_ISL_3479752	North America	Apr, 21	Canada	2021-04-08
EPI_ISL_3479753	North America	Apr, 21	Canada	2021-04-08
EPI_ISL_3479754	North America	Apr, 21	Canada	2021-04-08
EPI_ISL_3479755	North America	Apr, 21	Canada	2021-04-08
EPI_ISL_3479756	North America	Apr, 21	Canada	2021-04-08
EPI_ISL_3479757	North America	Apr, 21	Canada	2021-04-08
EPI_ISL_3479758	North America	Apr, 21	Canada	2021-04-08
EPI_ISL_3479759	North America	Apr, 21	Canada	2021-04-08
EPI_ISL_3479760	North America	Apr, 21	Canada	2021-04-08
EPI_ISL_3479761	North America	Apr, 21	Canada	2021-04-08
EPI_ISL_3479762	North America	Apr, 21	Canada	2021-04-05
EPI_ISL_3479763	North America	Apr, 21	Canada	2021-04-05
EPI_ISL_3479764	North America	Apr, 21	Canada	2021-04-03
EPI_ISL_3479765	North America	Apr, 21	Canada	2021-04-05
EPI_ISL_3479766	North America	Apr, 21	Canada	2021-04-03
EPI_ISL_3479767	North America	Apr, 21	Canada	2021-04-08
EPI_ISL_3479768	North America	Apr, 21	Canada	2021-04-08
EPI_ISL_3479769	North America	Apr, 21	Canada	2021-04-08
EPI_ISL_3479770	North America	Apr, 21	Canada	2021-04-04
EPI_ISL_3479771	North America	Apr, 21	Canada	2021-04-04
EPI_ISL_3479772	North America	Apr, 21	Canada	2021-04-04
EPI_ISL_3479773	North America	Apr, 21	Canada	2021-04-05
EPI_ISL_3479774	North America	Apr, 21	Canada	2021-04-05
EPI_ISL_3479775	North America	Apr, 21	Canada	2021-04-01
EPI_ISL_3479777	North America	Apr, 21	Canada	2021-04-08
EPI_ISL_3479778	North America	Apr, 21	Canada	2021-04-08
EPI_ISL_3479779	North America	Apr, 21	Canada	2021-04-07
EPI_ISL_3479780	North America	Apr, 21	Canada	2021-04-08
EPI_ISL_3479781	North America	Apr, 21	Canada	2021-04-08
EPI_ISL_3479782	North America	Apr, 21	Canada	2021-04-07
EPI_ISL_3479783	North America	Apr, 21	Canada	2021-04-07
EPI_ISL_3479784	North America	Apr, 21	Canada	2021-04-07
EPI_ISL_3479785	North America	Apr, 21	Canada	2021-04-07
EPI_ISL_3479786	North America	Apr, 21	Canada	2021-04-07
EPI_ISL_3479787	North America	Apr, 21	Canada	2021-04-08
EPI_ISL_3479788	North America	Apr, 21	Canada	2021-04-08
EPI_ISL_3479789	North America	Apr, 21	Canada	2021-04-08
EPI_ISL_3479790	North America	Apr, 21	Canada	2021-04-08
EPI_ISL_3479791	North America	Apr, 21	Canada	2021-04-08
EPI_ISL_3479792	North America	Apr, 21	Canada	2021-04-08
EPI_ISL_3479793	North America	Apr, 21	Canada	2021-04-08
EPI_ISL_3479794	North America	Apr, 21	Canada	2021-04-08
EPI_ISL_3479795	North America	Apr, 21	Canada	2021-04-08
EPI_ISL_3479796	North America	Apr, 21	Canada	2021-04-08
EPI_ISL_3479797	North America	Apr, 21	Canada	2021-04-05
EPI_ISL_3479798	North America	Apr, 21	Canada	2021-04-04
EPI_ISL_3479799	North America	Apr, 21	Canada	2021-04-08
EPI_ISL_3479800	North America	Apr, 21	Canada	2021-04-08
EPI_ISL_3479801	North America	Apr, 21	Canada	2021-04-08
EPI_ISL_3479802	North America	Apr, 21	Canada	2021-04-08
EPI_ISL_3479803	North America	Apr, 21	Canada	2021-04-08
EPI_ISL_3479804	North America	Apr, 21	Canada	2021-04-04
EPI_ISL_3479805	North America	Apr, 21	Canada	2021-04-08
EPI_ISL_3479806	North America	Apr, 21	Canada	2021-04-04
EPI_ISL_3479807	North America	Apr, 21	Canada	2021-04-04
EPI_ISL_3479808	North America	Apr, 21	Canada	2021-04-05
EPI_ISL_3479809	North America	Apr, 21	Canada	2021-04-08
EPI_ISL_3479810	North America	Apr, 21	Canada	2021-04-03
EPI_ISL_3479811	North America	Apr, 21	Canada	2021-04-05
EPI_ISL_3479812	North America	Apr, 21	Canada	2021-04-01
EPI_ISL_3479813	North America	Apr, 21	Canada	2021-04-01
EPI_ISL_3479814	North America	Apr, 21	Canada	2021-04-06
EPI_ISL_3479815	North America	Apr, 21	Canada	2021-04-03
EPI_ISL_3479817	North America	Apr, 21	Canada	2021-04-05
EPI_ISL_3479818	North America	Apr, 21	Canada	2021-04-06
EPI_ISL_3479819	North America	Apr, 21	Canada	2021-04-01
EPI_ISL_3479820	North America	Apr, 21	Canada	2021-04-09
EPI_ISL_3479821	North America	Apr, 21	Canada	2021-04-09
EPI_ISL_3479822	North America	Apr, 21	Canada	2021-04-05
EPI_ISL_3479823	North America	Apr, 21	Canada	2021-04-05
EPI_ISL_3479824	North America	Apr, 21	Canada	2021-04-05
EPI_ISL_3479825	North America	Apr, 21	Canada	2021-04-05
EPI_ISL_3479826	North America	Apr, 21	Canada	2021-04-05
EPI_ISL_3479827	North America	Apr, 21	Canada	2021-04-05
EPI_ISL_3479828	North America	Apr, 21	Canada	2021-04-06
EPI_ISL_3479829	North America	Apr, 21	Canada	2021-04-06
EPI_ISL_3479830	North America	Apr, 21	Canada	2021-04-09
EPI_ISL_3479831	North America	Apr, 21	Canada	2021-04-09
EPI_ISL_3479832	North America	Apr, 21	Canada	2021-04-06
EPI_ISL_3479833	North America	Apr, 21	Canada	2021-04-06
EPI_ISL_3479834	North America	Apr, 21	Canada	2021-04-06
EPI_ISL_3479835	North America	Apr, 21	Canada	2021-04-06
EPI_ISL_3479836	North America	Apr, 21	Canada	2021-04-06
EPI_ISL_3479837	North America	Apr, 21	Canada	2021-04-06
EPI_ISL_3479839	North America	Apr, 21	Canada	2021-04-06
EPI_ISL_3479840	North America	Apr, 21	Canada	2021-04-06
EPI_ISL_3479841	North America	Apr, 21	Canada	2021-04-05
EPI_ISL_3479842	North America	Apr, 21	Canada	2021-04-05
EPI_ISL_3479843	North America	Apr, 21	Canada	2021-04-05
EPI_ISL_3479844	North America	Apr, 21	Canada	2021-04-06
EPI_ISL_3479845	North America	Apr, 21	Canada	2021-04-05
EPI_ISL_3479846	North America	Apr, 21	Canada	2021-04-05
EPI_ISL_3479847	North America	Apr, 21	Canada	2021-04-05
EPI_ISL_3479848	North America	Apr, 21	Canada	2021-04-06
EPI_ISL_3479849	North America	Apr, 21	Canada	2021-04-04
EPI_ISL_3479850	North America	Apr, 21	Canada	2021-04-08
EPI_ISL_3479851	North America	Apr, 21	Canada	2021-04-05
EPI_ISL_3479852	North America	Apr, 21	Canada	2021-04-04
EPI_ISL_3479853	North America	Apr, 21	Canada	2021-04-04
EPI_ISL_3479854	North America	Apr, 21	Canada	2021-04-04
EPI_ISL_3479855	North America	Apr, 21	Canada	2021-04-09
EPI_ISL_3479856	North America	Apr, 21	Canada	2021-04-03
EPI_ISL_3479857	North America	Apr, 21	Canada	2021-04-05
EPI_ISL_3479858	North America	Apr, 21	Canada	2021-04-05
EPI_ISL_3479859	North America	Apr, 21	Canada	2021-04-09
EPI_ISL_3479860	North America	Apr, 21	Canada	2021-04-09
EPI_ISL_3479861	North America	Apr, 21	Canada	2021-04-05
EPI_ISL_3479862	North America	Apr, 21	Canada	2021-04-05
EPI_ISL_3479863	North America	Apr, 21	Canada	2021-04-09
EPI_ISL_3479864	North America	Apr, 21	Canada	2021-04-09
EPI_ISL_3479865	North America	Apr, 21	Canada	2021-04-09
EPI_ISL_3479866	North America	Apr, 21	Canada	2021-04-09
EPI_ISL_3479867	North America	Apr, 21	Canada	2021-04-09
EPI_ISL_3479868	North America	Apr, 21	Canada	2021-04-09
EPI_ISL_3479869	North America	Apr, 21	Canada	2021-04-09
EPI_ISL_3479870	North America	Apr, 21	Canada	2021-04-02
EPI_ISL_3479871	North America	Apr, 21	Canada	2021-04-01
EPI_ISL_3479872	North America	Apr, 21	Canada	2021-04-08
EPI_ISL_3479873	North America	Apr, 21	Canada	2021-04-08
EPI_ISL_3479874	North America	Apr, 21	Canada	2021-04-08
EPI_ISL_3479875	North America	Apr, 21	Canada	2021-04-08
EPI_ISL_3479876	North America	Apr, 21	Canada	2021-04-08
EPI_ISL_3479877	North America	Apr, 21	Canada	2021-04-08
EPI_ISL_3479878	North America	Apr, 21	Canada	2021-04-08
EPI_ISL_3479879	North America	Apr, 21	Canada	2021-04-08
EPI_ISL_3479880	North America	Apr, 21	Canada	2021-04-08
EPI_ISL_3479881	North America	Apr, 21	Canada	2021-04-09
EPI_ISL_3479882	North America	Apr, 21	Canada	2021-04-09
EPI_ISL_3479883	North America	Apr, 21	Canada	2021-04-02
EPI_ISL_3479884	North America	Apr, 21	Canada	2021-04-09
EPI_ISL_3479885	North America	Apr, 21	Canada	2021-04-09
EPI_ISL_3479886	North America	Apr, 21	Canada	2021-04-09
EPI_ISL_3479887	North America	Apr, 21	Canada	2021-04-09
EPI_ISL_3479888	North America	Apr, 21	Canada	2021-04-06
EPI_ISL_3479889	North America	Apr, 21	Canada	2021-04-06
EPI_ISL_3479890	North America	Apr, 21	Canada	2021-04-06
EPI_ISL_3479891	North America	Apr, 21	Canada	2021-04-09
EPI_ISL_3479892	North America	Apr, 21	Canada	2021-04-09
EPI_ISL_3479893	North America	Apr, 21	Canada	2021-04-09
EPI_ISL_3479894	North America	Apr, 21	Canada	2021-04-06
EPI_ISL_3479895	North America	Apr, 21	Canada	2021-04-07
EPI_ISL_3479896	North America	Apr, 21	Canada	2021-04-06
EPI_ISL_3479897	North America	Apr, 21	Canada	2021-04-07
EPI_ISL_3479898	North America	Apr, 21	Canada	2021-04-09
EPI_ISL_3479899	North America	Apr, 21	Canada	2021-04-09
EPI_ISL_3479900	North America	Apr, 21	Canada	2021-04-09
EPI_ISL_3479901	North America	Apr, 21	Canada	2021-04-07
EPI_ISL_3479902	North America	Apr, 21	Canada	2021-04-07
EPI_ISL_3479903	North America	Apr, 21	Canada	2021-04-06
EPI_ISL_3479904	North America	Apr, 21	Canada	2021-04-07
EPI_ISL_3479905	North America	Apr, 21	Canada	2021-04-07
EPI_ISL_3479907	North America	Apr, 21	Canada	2021-04-09
EPI_ISL_3479908	North America	Apr, 21	Canada	2021-04-09
EPI_ISL_3479909	North America	Apr, 21	Canada	2021-04-09
EPI_ISL_3479910	North America	Apr, 21	Canada	2021-04-09
EPI_ISL_3479911	North America	Apr, 21	Canada	2021-04-09
EPI_ISL_3479912	North America	Apr, 21	Canada	2021-04-09
EPI_ISL_3479913	North America	Apr, 21	Canada	2021-04-09
EPI_ISL_3479914	North America	Apr, 21	Canada	2021-04-09
EPI_ISL_3479915	North America	Apr, 21	Canada	2021-04-09
EPI_ISL_3479916	North America	Apr, 21	Canada	2021-04-08
EPI_ISL_3479917	North America	Apr, 21	Canada	2021-04-08
EPI_ISL_3479918	North America	Apr, 21	Canada	2021-04-08
EPI_ISL_3479919	North America	Apr, 21	Canada	2021-04-08
EPI_ISL_3479920	North America	Apr, 21	Canada	2021-04-08
EPI_ISL_3479921	North America	Apr, 21	Canada	2021-04-08
EPI_ISL_3479922	North America	Apr, 21	Canada	2021-04-09
EPI_ISL_3479923	North America	Apr, 21	Canada	2021-04-10
EPI_ISL_3479924	North America	Apr, 21	Canada	2021-04-10
EPI_ISL_3479925	North America	Apr, 21	Canada	2021-04-07
EPI_ISL_3479926	North America	Apr, 21	Canada	2021-04-07
EPI_ISL_3479927	North America	Apr, 21	Canada	2021-04-06
EPI_ISL_3479928	North America	Apr, 21	Canada	2021-04-06
EPI_ISL_3479929	North America	Apr, 21	Canada	2021-04-06
EPI_ISL_3479930	North America	Apr, 21	Canada	2021-04-06
EPI_ISL_3479931	North America	Apr, 21	Canada	2021-04-05
EPI_ISL_3479932	North America	Apr, 21	Canada	2021-04-06
EPI_ISL_3479933	North America	Apr, 21	Canada	2021-04-06
EPI_ISL_3479934	North America	Apr, 21	Canada	2021-04-06
EPI_ISL_3479935	North America	Apr, 21	Canada	2021-04-06
EPI_ISL_3479936	North America	Apr, 21	Canada	2021-04-07
EPI_ISL_3479937	North America	Apr, 21	Canada	2021-04-05
EPI_ISL_3479938	North America	Apr, 21	Canada	2021-04-06
EPI_ISL_3479939	North America	Apr, 21	Canada	2021-04-06
EPI_ISL_3479940	North America	Apr, 21	Canada	2021-04-08
EPI_ISL_3479941	North America	Apr, 21	Canada	2021-04-06
EPI_ISL_3479942	North America	Apr, 21	Canada	2021-04-08
EPI_ISL_3479943	North America	Apr, 21	Canada	2021-04-06
EPI_ISL_3479944	North America	Apr, 21	Canada	2021-04-08
EPI_ISL_3479945	North America	Apr, 21	Canada	2021-04-05
EPI_ISL_3479946	North America	Apr, 21	Canada	2021-04-07
EPI_ISL_3479947	North America	Apr, 21	Canada	2021-04-06
EPI_ISL_3479948	North America	Apr, 21	Canada	2021-04-07
EPI_ISL_3479949	North America	Apr, 21	Canada	2021-04-06
EPI_ISL_3479950	North America	Apr, 21	Canada	2021-04-08
EPI_ISL_3479951	North America	Apr, 21	Canada	2021-04-06
EPI_ISL_3479952	North America	Apr, 21	Canada	2021-04-08
EPI_ISL_3479953	North America	Apr, 21	Canada	2021-04-07
EPI_ISL_3479954	North America	Apr, 21	Canada	2021-04-07
EPI_ISL_3479955	North America	Apr, 21	Canada	2021-04-07
EPI_ISL_3479956	North America	Apr, 21	Canada	2021-04-10
EPI_ISL_3479957	North America	Apr, 21	Canada	2021-04-07
EPI_ISL_3479958	North America	Apr, 21	Canada	2021-04-07
EPI_ISL_3479959	North America	Apr, 21	Canada	2021-04-10
EPI_ISL_3479960	North America	Apr, 21	Canada	2021-04-10
EPI_ISL_3479961	North America	Apr, 21	Canada	2021-04-10
EPI_ISL_3479962	North America	Apr, 21	Canada	2021-04-10
EPI_ISL_3479963	North America	Apr, 21	Canada	2021-04-10
EPI_ISL_3479964	North America	Apr, 21	Canada	2021-04-10
EPI_ISL_3479965	North America	Apr, 21	Canada	2021-04-10
EPI_ISL_3479966	North America	Apr, 21	Canada	2021-04-10
EPI_ISL_3479967	North America	Apr, 21	Canada	2021-04-09
EPI_ISL_3479968	North America	Apr, 21	Canada	2021-04-10
EPI_ISL_3479969	North America	Apr, 21	Canada	2021-04-10
EPI_ISL_3479970	North America	Apr, 21	Canada	2021-04-10
EPI_ISL_3479971	North America	Apr, 21	Canada	2021-04-10
EPI_ISL_3479972	North America	Apr, 21	Canada	2021-04-10
EPI_ISL_3479973	North America	Apr, 21	Canada	2021-04-10
EPI_ISL_3479974	North America	Apr, 21	Canada	2021-04-10
EPI_ISL_3479975	North America	Apr, 21	Canada	2021-04-10
EPI_ISL_3479976	North America	Apr, 21	Canada	2021-04-08
EPI_ISL_3479977	North America	Apr, 21	Canada	2021-04-09
EPI_ISL_3479978	North America	Apr, 21	Canada	2021-04-09
EPI_ISL_3479979	North America	Apr, 21	Canada	2021-04-09
EPI_ISL_3479980	North America	Apr, 21	Canada	2021-04-09
EPI_ISL_3479981	North America	Apr, 21	Canada	2021-04-09
EPI_ISL_3479982	North America	Apr, 21	Canada	2021-04-09
EPI_ISL_3479983	North America	Apr, 21	Canada	2021-04-09
EPI_ISL_3479984	North America	Apr, 21	Canada	2021-04-09
EPI_ISL_3479985	North America	Apr, 21	Canada	2021-04-09
EPI_ISL_3479986	North America	Apr, 21	Canada	2021-04-09
EPI_ISL_3479987	North America	Apr, 21	Canada	2021-04-09
EPI_ISL_3479988	North America	Apr, 21	Canada	2021-04-09
EPI_ISL_3479989	North America	Apr, 21	Canada	2021-04-09
EPI_ISL_3479990	North America	Apr, 21	Canada	2021-04-09
EPI_ISL_3479991	North America	Apr, 21	Canada	2021-04-09
EPI_ISL_3479992	North America	Apr, 21	Canada	2021-04-09
EPI_ISL_3479993	North America	Apr, 21	Canada	2021-04-10
EPI_ISL_3479994	North America	Apr, 21	Canada	2021-04-06
EPI_ISL_3479995	North America	Apr, 21	Canada	2021-04-06
EPI_ISL_3479996	North America	Apr, 21	Canada	2021-04-10
EPI_ISL_3479997	North America	Apr, 21	Canada	2021-04-06
EPI_ISL_3479998	North America	Apr, 21	Canada	2021-04-10
EPI_ISL_3479999	North America	Apr, 21	Canada	2021-04-06
EPI_ISL_3480000	North America	Apr, 21	Canada	2021-04-10
EPI_ISL_3480001	North America	Apr, 21	Canada	2021-04-07
EPI_ISL_3480002	North America	Apr, 21	Canada	2021-04-06
EPI_ISL_3480003	North America	Apr, 21	Canada	2021-04-07
EPI_ISL_3480004	North America	Apr, 21	Canada	2021-04-10
EPI_ISL_3480005	North America	Apr, 21	Canada	2021-04-10
EPI_ISL_3480006	North America	Apr, 21	Canada	2021-04-10
EPI_ISL_3480007	North America	Apr, 21	Canada	2021-04-10
EPI_ISL_3480008	North America	Apr, 21	Canada	2021-04-10
EPI_ISL_3480009	North America	Apr, 21	Canada	2021-04-10
EPI_ISL_3480010	North America	Apr, 21	Canada	2021-04-10
EPI_ISL_3480011	North America	Apr, 21	Canada	2021-04-10
EPI_ISL_3480012	North America	Apr, 21	Canada	2021-04-10
EPI_ISL_3480013	North America	Apr, 21	Canada	2021-04-10
EPI_ISL_3480014	North America	Apr, 21	Canada	2021-04-10
EPI_ISL_3480015	North America	Apr, 21	Canada	2021-04-09
EPI_ISL_3480016	North America	Apr, 21	Canada	2021-04-09
EPI_ISL_3480017	North America	Apr, 21	Canada	2021-04-10
EPI_ISL_3480018	North America	Apr, 21	Canada	2021-04-10
EPI_ISL_3480019	North America	Apr, 21	Canada	2021-04-09
EPI_ISL_3480020	North America	Apr, 21	Canada	2021-04-09
EPI_ISL_3480021	North America	Apr, 21	Canada	2021-04-09
EPI_ISL_3480022	North America	Apr, 21	Canada	2021-04-10
EPI_ISL_3480023	North America	Apr, 21	Canada	2021-04-10
EPI_ISL_3480024	North America	Apr, 21	Canada	2021-04-10
EPI_ISL_3480025	North America	Apr, 21	Canada	2021-04-10
EPI_ISL_3480026	North America	Apr, 21	Canada	2021-04-10
EPI_ISL_3480027	North America	Apr, 21	Canada	2021-04-10
EPI_ISL_3480028	North America	Apr, 21	Canada	2021-04-10
EPI_ISL_3480029	North America	Apr, 21	Canada	2021-04-10
EPI_ISL_3480030	North America	Apr, 21	Canada	2021-04-10
EPI_ISL_3480031	North America	Apr, 21	Canada	2021-04-09
EPI_ISL_3480032	North America	Apr, 21	Canada	2021-04-11
EPI_ISL_3480033	North America	Apr, 21	Canada	2021-04-11
EPI_ISL_3480034	North America	Apr, 21	Canada	2021-04-11
EPI_ISL_3480035	North America	Apr, 21	Canada	2021-04-11
EPI_ISL_3480036	North America	Apr, 21	Canada	2021-04-11
EPI_ISL_3480037	North America	Apr, 21	Canada	2021-04-11
EPI_ISL_3480038	North America	Apr, 21	Canada	2021-04-11
EPI_ISL_3480039	North America	Apr, 21	Canada	2021-04-11
EPI_ISL_3480040	North America	Apr, 21	Canada	2021-04-11
EPI_ISL_3480041	North America	Apr, 21	Canada	2021-04-10
EPI_ISL_3480042	North America	Apr, 21	Canada	2021-04-10
EPI_ISL_3480044	North America	Apr, 21	Canada	2021-04-11
EPI_ISL_3480045	North America	Apr, 21	Canada	2021-04-11
EPI_ISL_3480046	North America	Apr, 21	Canada	2021-04-10
EPI_ISL_3480047	North America	Apr, 21	Canada	2021-04-11
EPI_ISL_3480048	North America	Apr, 21	Canada	2021-04-11
EPI_ISL_3480049	North America	Apr, 21	Canada	2021-04-11
EPI_ISL_3480050	North America	Apr, 21	Canada	2021-04-11
EPI_ISL_3480051	North America	Apr, 21	Canada	2021-04-11
EPI_ISL_3480052	North America	Apr, 21	Canada	2021-04-10
EPI_ISL_3480053	North America	Apr, 21	Canada	2021-04-10
EPI_ISL_3480054	North America	Apr, 21	Canada	2021-04-11
EPI_ISL_3480055	North America	Apr, 21	Canada	2021-04-11
EPI_ISL_3480056	North America	Apr, 21	Canada	2021-04-11
EPI_ISL_3480057	North America	Apr, 21	Canada	2021-04-11
EPI_ISL_3480058	North America	Apr, 21	Canada	2021-04-11
EPI_ISL_3480059	North America	Apr, 21	Canada	2021-04-11
EPI_ISL_3480060	North America	Apr, 21	Canada	2021-04-11
EPI_ISL_3480061	North America	Apr, 21	Canada	2021-04-11
EPI_ISL_3480062	North America	Apr, 21	Canada	2021-04-11
EPI_ISL_3480063	North America	Apr, 21	Canada	2021-04-11
EPI_ISL_3480064	North America	Apr, 21	Canada	2021-04-11
EPI_ISL_3480065	North America	Apr, 21	Canada	2021-04-11
EPI_ISL_3480066	North America	Apr, 21	Canada	2021-04-11
EPI_ISL_3480067	North America	Apr, 21	Canada	2021-04-10
EPI_ISL_3480068	North America	Apr, 21	Canada	2021-04-10
EPI_ISL_3480069	North America	Apr, 21	Canada	2021-04-11
EPI_ISL_3480070	North America	Apr, 21	Canada	2021-04-11
EPI_ISL_3480071	North America	Apr, 21	Canada	2021-04-10
EPI_ISL_3480072	North America	Apr, 21	Canada	2021-04-11
EPI_ISL_3480073	North America	Apr, 21	Canada	2021-04-11
EPI_ISL_3480074	North America	Apr, 21	Canada	2021-04-11
EPI_ISL_3480075	North America	Apr, 21	Canada	2021-04-11
EPI_ISL_3480076	North America	Apr, 21	Canada	2021-04-11
EPI_ISL_3480077	North America	Apr, 21	Canada	2021-04-11
EPI_ISL_3480078	North America	Apr, 21	Canada	2021-04-11
EPI_ISL_3480079	North America	Apr, 21	Canada	2021-04-10
EPI_ISL_3480080	North America	Apr, 21	Canada	2021-04-11
EPI_ISL_3480081	North America	Apr, 21	Canada	2021-04-11
EPI_ISL_3480082	North America	Apr, 21	Canada	2021-04-11
EPI_ISL_3480083	North America	Apr, 21	Canada	2021-04-11
EPI_ISL_3480084	North America	Apr, 21	Canada	2021-04-11
EPI_ISL_3480085	North America	Apr, 21	Canada	2021-04-11
EPI_ISL_3480086	North America	Apr, 21	Canada	2021-04-11
EPI_ISL_3480087	North America	Apr, 21	Canada	2021-04-11
EPI_ISL_3480088	North America	Apr, 21	Canada	2021-04-12
EPI_ISL_3480089	North America	Apr, 21	Canada	2021-04-12
EPI_ISL_3480090	North America	Apr, 21	Canada	2021-04-12
EPI_ISL_3480091	North America	Apr, 21	Canada	2021-04-12
EPI_ISL_3480092	North America	Apr, 21	Canada	2021-04-12
EPI_ISL_3480093	North America	Apr, 21	Canada	2021-04-12
EPI_ISL_3480094	North America	Apr, 21	Canada	2021-04-12
EPI_ISL_3480095	North America	Apr, 21	Canada	2021-04-12
EPI_ISL_3480096	North America	Apr, 21	Canada	2021-04-12
EPI_ISL_3480097	North America	Apr, 21	Canada	2021-04-12
EPI_ISL_3480098	North America	Apr, 21	Canada	2021-04-12
EPI_ISL_3480099	North America	Apr, 21	Canada	2021-04-12
EPI_ISL_3480100	North America	Apr, 21	Canada	2021-04-12
EPI_ISL_3480101	North America	Apr, 21	Canada	2021-04-12
EPI_ISL_3480102	North America	Apr, 21	Canada	2021-04-12
EPI_ISL_3480103	North America	Apr, 21	Canada	2021-04-12
EPI_ISL_3480104	North America	Apr, 21	Canada	2021-04-12
EPI_ISL_3480105	North America	Apr, 21	Canada	2021-04-12
EPI_ISL_3480106	North America	Apr, 21	Canada	2021-04-12
EPI_ISL_3480107	North America	Apr, 21	Canada	2021-04-07
EPI_ISL_3480108	North America	Apr, 21	Canada	2021-04-09
EPI_ISL_3480109	North America	Apr, 21	Canada	2021-04-09
EPI_ISL_3480110	North America	Apr, 21	Canada	2021-04-07
EPI_ISL_3480111	North America	Apr, 21	Canada	2021-04-08
EPI_ISL_3480112	North America	Apr, 21	Canada	2021-04-08
EPI_ISL_3480113	North America	Apr, 21	Canada	2021-04-08
EPI_ISL_3480114	North America	Apr, 21	Canada	2021-04-08
EPI_ISL_3480115	North America	Apr, 21	Canada	2021-04-12
EPI_ISL_3480116	North America	Apr, 21	Canada	2021-04-12
EPI_ISL_3480117	North America	Apr, 21	Canada	2021-04-08
EPI_ISL_3480118	North America	Apr, 21	Canada	2021-04-09
EPI_ISL_3480119	North America	Apr, 21	Canada	2021-04-08
EPI_ISL_3480120	North America	Apr, 21	Canada	2021-04-09
EPI_ISL_3480121	North America	Apr, 21	Canada	2021-04-08
EPI_ISL_3480122	North America	Apr, 21	Canada	2021-04-09
EPI_ISL_3480123	North America	Apr, 21	Canada	2021-04-11
EPI_ISL_3480124	North America	Apr, 21	Canada	2021-04-11
EPI_ISL_3480125	North America	Apr, 21	Canada	2021-04-12
EPI_ISL_3480126	North America	Apr, 21	Canada	2021-04-09
EPI_ISL_3480127	North America	Apr, 21	Canada	2021-04-08
EPI_ISL_3480128	North America	Apr, 21	Canada	2021-04-09
EPI_ISL_3480129	North America	Apr, 21	Canada	2021-04-08
EPI_ISL_3480130	North America	Apr, 21	Canada	2021-04-08
EPI_ISL_3480131	North America	Apr, 21	Canada	2021-04-08
EPI_ISL_3480132	North America	Apr, 21	Canada	2021-04-08
EPI_ISL_3480133	North America	Apr, 21	Canada	2021-04-12
EPI_ISL_3480134	North America	Apr, 21	Canada	2021-04-12
EPI_ISL_3480135	North America	Apr, 21	Canada	2021-04-08
EPI_ISL_3480136	North America	Apr, 21	Canada	2021-04-07
EPI_ISL_3480137	North America	Apr, 21	Canada	2021-04-08
EPI_ISL_3480138	North America	Apr, 21	Canada	2021-04-07
EPI_ISL_3480139	North America	Apr, 21	Canada	2021-04-08
EPI_ISL_3480140	North America	Apr, 21	Canada	2021-04-07
EPI_ISL_3480141	North America	Apr, 21	Canada	2021-04-07
EPI_ISL_3480142	North America	Apr, 21	Canada	2021-04-07
EPI_ISL_3480143	North America	Apr, 21	Canada	2021-04-07
EPI_ISL_3480144	North America	Apr, 21	Canada	2021-04-07
EPI_ISL_3480145	North America	Apr, 21	Canada	2021-04-07
EPI_ISL_3480146	North America	Apr, 21	Canada	2021-04-08
EPI_ISL_3480147	North America	Apr, 21	Canada	2021-04-08
EPI_ISL_3480148	North America	Apr, 21	Canada	2021-04-11
EPI_ISL_3480149	North America	Apr, 21	Canada	2021-04-11
EPI_ISL_3480150	North America	Apr, 21	Canada	2021-04-11
EPI_ISL_3480151	North America	Apr, 21	Canada	2021-04-11
EPI_ISL_3480152	North America	Apr, 21	Canada	2021-04-08
EPI_ISL_3480153	North America	Apr, 21	Canada	2021-04-08
EPI_ISL_3480154	North America	Apr, 21	Canada	2021-04-12
EPI_ISL_3480155	North America	Apr, 21	Canada	2021-04-08
EPI_ISL_3480156	North America	Apr, 21	Canada	2021-04-12
EPI_ISL_3480157	North America	Apr, 21	Canada	2021-04-12
EPI_ISL_3480158	North America	Apr, 21	Canada	2021-04-12
EPI_ISL_3480159	North America	Apr, 21	Canada	2021-04-11
EPI_ISL_3480160	North America	Apr, 21	Canada	2021-04-12
EPI_ISL_3480161	North America	Apr, 21	Canada	2021-04-12
EPI_ISL_3480162	North America	Apr, 21	Canada	2021-04-12
EPI_ISL_3480163	North America	Apr, 21	Canada	2021-04-12
EPI_ISL_3480164	North America	Apr, 21	Canada	2021-04-12
EPI_ISL_3480165	North America	Apr, 21	Canada	2021-04-12
EPI_ISL_3480166	North America	Apr, 21	Canada	2021-04-12
EPI_ISL_3480167	North America	Apr, 21	Canada	2021-04-12
EPI_ISL_3480168	North America	Apr, 21	Canada	2021-04-12
EPI_ISL_3480169	North America	Apr, 21	Canada	2021-04-13
EPI_ISL_3480170	North America	Apr, 21	Canada	2021-04-13
EPI_ISL_3480171	North America	Apr, 21	Canada	2021-04-13
EPI_ISL_3480172	North America	Apr, 21	Canada	2021-04-13
EPI_ISL_3480173	North America	Apr, 21	Canada	2021-04-12
EPI_ISL_3480174	North America	Apr, 21	Canada	2021-04-12
EPI_ISL_3480175	North America	Apr, 21	Canada	2021-04-12
EPI_ISL_3480176	North America	Apr, 21	Canada	2021-04-12
EPI_ISL_3480177	North America	Apr, 21	Canada	2021-04-12
EPI_ISL_3480178	North America	Apr, 21	Canada	2021-04-12
EPI_ISL_3480179	North America	Apr, 21	Canada	2021-04-12
EPI_ISL_3480180	North America	Apr, 21	Canada	2021-04-12
EPI_ISL_3480181	North America	Apr, 21	Canada	2021-04-12
EPI_ISL_3480182	North America	Apr, 21	Canada	2021-04-12
EPI_ISL_3480183	North America	Apr, 21	Canada	2021-04-12
EPI_ISL_3480184	North America	Apr, 21	Canada	2021-04-12
EPI_ISL_3480185	North America	Apr, 21	Canada	2021-04-12
EPI_ISL_3480186	North America	Apr, 21	Canada	2021-04-12
EPI_ISL_3480187	North America	Apr, 21	Canada	2021-04-12
EPI_ISL_3480188	North America	Apr, 21	Canada	2021-04-12
EPI_ISL_3480189	North America	Apr, 21	Canada	2021-04-12
EPI_ISL_3480190	North America	Apr, 21	Canada	2021-04-13
EPI_ISL_3480191	North America	Apr, 21	Canada	2021-04-13
EPI_ISL_3480192	North America	Apr, 21	Canada	2021-04-12
EPI_ISL_3480193	North America	Apr, 21	Canada	2021-04-12
EPI_ISL_3480194	North America	Apr, 21	Canada	2021-04-13
EPI_ISL_3480195	North America	Apr, 21	Canada	2021-04-13
EPI_ISL_3480196	North America	Apr, 21	Canada	2021-04-13
EPI_ISL_3480197	North America	Apr, 21	Canada	2021-04-12
EPI_ISL_3480198	North America	Apr, 21	Canada	2021-04-12
EPI_ISL_3480199	North America	Apr, 21	Canada	2021-04-12
EPI_ISL_3480200	North America	Apr, 21	Canada	2021-04-12
EPI_ISL_3480201	North America	Apr, 21	Canada	2021-04-12
EPI_ISL_3480202	North America	Apr, 21	Canada	2021-04-13
EPI_ISL_3480203	North America	Apr, 21	Canada	2021-04-13
EPI_ISL_3480204	North America	Apr, 21	Canada	2021-04-13
EPI_ISL_3480205	North America	Apr, 21	Canada	2021-04-13
EPI_ISL_3480206	North America	Apr, 21	Canada	2021-04-13
EPI_ISL_3480207	North America	Apr, 21	Canada	2021-04-13
EPI_ISL_3480208	North America	Apr, 21	Canada	2021-04-13
EPI_ISL_3480209	North America	Apr, 21	Canada	2021-04-13
EPI_ISL_3480210	North America	Apr, 21	Canada	2021-04-13
EPI_ISL_3480211	North America	Apr, 21	Canada	2021-04-08
EPI_ISL_3480212	North America	Apr, 21	Canada	2021-04-09
EPI_ISL_3480213	North America	Apr, 21	Canada	2021-04-09
EPI_ISL_3480214	North America	Apr, 21	Canada	2021-04-10
EPI_ISL_3480215	North America	Apr, 21	Canada	2021-04-09
EPI_ISL_3480216	North America	Apr, 21	Canada	2021-04-13
EPI_ISL_3480217	North America	Apr, 21	Canada	2021-04-12
EPI_ISL_3480218	North America	Apr, 21	Canada	2021-04-12
EPI_ISL_3480219	North America	Apr, 21	Canada	2021-04-12
EPI_ISL_3480220	North America	Apr, 21	Canada	2021-04-13
EPI_ISL_3480221	North America	Apr, 21	Canada	2021-04-13
EPI_ISL_3480222	North America	Apr, 21	Canada	2021-04-12
EPI_ISL_3480223	North America	Apr, 21	Canada	2021-04-12
EPI_ISL_3480224	North America	Apr, 21	Canada	2021-04-12
EPI_ISL_3480225	North America	Apr, 21	Canada	2021-04-13
EPI_ISL_3480226	North America	Apr, 21	Canada	2021-04-10
EPI_ISL_3480227	North America	Apr, 21	Canada	2021-04-13
EPI_ISL_3480228	North America	Apr, 21	Canada	2021-04-13
EPI_ISL_3480229	North America	Apr, 21	Canada	2021-04-13
EPI_ISL_3480230	North America	Apr, 21	Canada	2021-04-13
EPI_ISL_3480231	North America	Apr, 21	Canada	2021-04-10
EPI_ISL_3480232	North America	Apr, 21	Canada	2021-04-10
EPI_ISL_3480233	North America	Apr, 21	Canada	2021-04-10
EPI_ISL_3480234	North America	Apr, 21	Canada	2021-04-10
EPI_ISL_3480235	North America	Apr, 21	Canada	2021-04-10
EPI_ISL_3480236	North America	Apr, 21	Canada	2021-04-10
EPI_ISL_3480237	North America	Apr, 21	Canada	2021-04-10
EPI_ISL_3480238	North America	Apr, 21	Canada	2021-04-10
EPI_ISL_3480239	North America	Apr, 21	Canada	2021-04-09
EPI_ISL_3480240	North America	Apr, 21	Canada	2021-04-10
EPI_ISL_3480241	North America	Apr, 21	Canada	2021-04-10
EPI_ISL_3480242	North America	Apr, 21	Canada	2021-04-09
EPI_ISL_3480243	North America	Apr, 21	Canada	2021-04-10
EPI_ISL_3480244	North America	Apr, 21	Canada	2021-04-10
EPI_ISL_3480245	North America	Apr, 21	Canada	2021-04-09
EPI_ISL_3480246	North America	Apr, 21	Canada	2021-04-10
EPI_ISL_3480247	North America	Apr, 21	Canada	2021-04-10
EPI_ISL_3480248	North America	Apr, 21	Canada	2021-04-09
EPI_ISL_3480249	North America	Apr, 21	Canada	2021-04-09
EPI_ISL_3480250	North America	Apr, 21	Canada	2021-04-09
EPI_ISL_3480251	North America	Apr, 21	Canada	2021-04-10
EPI_ISL_3480252	North America	Apr, 21	Canada	2021-04-09
EPI_ISL_3480253	North America	Apr, 21	Canada	2021-04-09
EPI_ISL_3480254	North America	Apr, 21	Canada	2021-04-09
EPI_ISL_3480255	North America	Apr, 21	Canada	2021-04-10
EPI_ISL_3480256	North America	Apr, 21	Canada	2021-04-09
EPI_ISL_3480257	North America	Apr, 21	Canada	2021-04-09
EPI_ISL_3480258	North America	Apr, 21	Canada	2021-04-11
EPI_ISL_3480259	North America	Apr, 21	Canada	2021-04-08
EPI_ISL_3480260	North America	Apr, 21	Canada	2021-04-08
EPI_ISL_3480261	North America	Apr, 21	Canada	2021-04-09
EPI_ISL_3480262	North America	Apr, 21	Canada	2021-04-09
EPI_ISL_3480263	North America	Apr, 21	Canada	2021-04-09
EPI_ISL_3480264	North America	Apr, 21	Canada	2021-04-11
EPI_ISL_3480265	North America	Apr, 21	Canada	2021-04-08
EPI_ISL_3480266	North America	Apr, 21	Canada	2021-04-09
EPI_ISL_3480267	North America	Apr, 21	Canada	2021-04-10
EPI_ISL_3480268	North America	Apr, 21	Canada	2021-04-09
EPI_ISL_3480269	North America	Apr, 21	Canada	2021-04-09
EPI_ISL_3480270	North America	Apr, 21	Canada	2021-04-09
EPI_ISL_3480271	North America	Apr, 21	Canada	2021-04-09
EPI_ISL_3480272	North America	Apr, 21	Canada	2021-04-09
EPI_ISL_3480273	North America	Apr, 21	Canada	2021-04-09
EPI_ISL_3480274	North America	Apr, 21	Canada	2021-04-09
EPI_ISL_3480275	North America	Apr, 21	Canada	2021-04-11
EPI_ISL_3480276	North America	Apr, 21	Canada	2021-04-11
EPI_ISL_3480277	North America	Apr, 21	Canada	2021-04-11
EPI_ISL_3480278	North America	Apr, 21	Canada	2021-04-09
EPI_ISL_3480279	North America	Apr, 21	Canada	2021-04-11
EPI_ISL_3480280	North America	Apr, 21	Canada	2021-04-09
EPI_ISL_3480281	North America	Apr, 21	Canada	2021-04-11
EPI_ISL_3480282	North America	Apr, 21	Canada	2021-04-09
EPI_ISL_3480283	North America	Apr, 21	Canada	2021-04-11
EPI_ISL_3480284	North America	Apr, 21	Canada	2021-04-09
EPI_ISL_3480285	North America	Apr, 21	Canada	2021-04-10
EPI_ISL_3480286	North America	Apr, 21	Canada	2021-04-11
EPI_ISL_3480287	North America	Apr, 21	Canada	2021-04-10
EPI_ISL_3480288	North America	Apr, 21	Canada	2021-04-13
EPI_ISL_3480289	North America	Apr, 21	Canada	2021-04-09
EPI_ISL_3480290	North America	Apr, 21	Canada	2021-04-06
EPI_ISL_3480291	North America	Apr, 21	Canada	2021-04-09
EPI_ISL_3480292	North America	Apr, 21	Canada	2021-04-14
EPI_ISL_3480293	North America	Apr, 21	Canada	2021-04-14
EPI_ISL_3480294	North America	Apr, 21	Canada	2021-04-14
EPI_ISL_3480295	North America	Apr, 21	Canada	2021-04-14
EPI_ISL_3480296	North America	Apr, 21	Canada	2021-04-13
EPI_ISL_3480297	North America	Apr, 21	Canada	2021-04-09
EPI_ISL_3480298	North America	Apr, 21	Canada	2021-04-07
EPI_ISL_3480299	North America	Apr, 21	Canada	2021-04-08
EPI_ISL_3480300	North America	Apr, 21	Canada	2021-04-08
EPI_ISL_3480301	North America	Apr, 21	Canada	2021-04-08
EPI_ISL_3480302	North America	Apr, 21	Canada	2021-04-08
EPI_ISL_3480303	North America	Apr, 21	Canada	2021-04-08
EPI_ISL_3480304	North America	Apr, 21	Canada	2021-04-09
EPI_ISL_3480305	North America	Apr, 21	Canada	2021-04-13
EPI_ISL_3480306	North America	Apr, 21	Canada	2021-04-13
EPI_ISL_3480307	North America	Apr, 21	Canada	2021-04-13
EPI_ISL_3480308	North America	Apr, 21	Canada	2021-04-13
EPI_ISL_3480309	North America	Apr, 21	Canada	2021-04-13
EPI_ISL_3480310	North America	Apr, 21	Canada	2021-04-13
EPI_ISL_3480311	North America	Apr, 21	Canada	2021-04-09
EPI_ISL_3480312	North America	Apr, 21	Canada	2021-04-09
EPI_ISL_3480313	North America	Apr, 21	Canada	2021-04-09
EPI_ISL_3480314	North America	Apr, 21	Canada	2021-04-11
EPI_ISL_3480315	North America	Apr, 21	Canada	2021-04-11
EPI_ISL_3480316	North America	Apr, 21	Canada	2021-04-11
EPI_ISL_3480317	North America	Apr, 21	Canada	2021-04-11
EPI_ISL_3480318	North America	Apr, 21	Canada	2021-04-11
EPI_ISL_3480319	North America	Apr, 21	Canada	2021-04-11
EPI_ISL_3480320	North America	Apr, 21	Canada	2021-04-11
EPI_ISL_3480321	North America	Apr, 21	Canada	2021-04-12
EPI_ISL_3480322	North America	Apr, 21	Canada	2021-04-13
EPI_ISL_3480323	North America	Apr, 21	Canada	2021-04-12
EPI_ISL_3480324	North America	Apr, 21	Canada	2021-04-13
EPI_ISL_3480325	North America	Apr, 21	Canada	2021-04-13
EPI_ISL_3480326	North America	Apr, 21	Canada	2021-04-13
EPI_ISL_3480327	North America	Apr, 21	Canada	2021-04-13
EPI_ISL_3480328	North America	Apr, 21	Canada	2021-04-13
EPI_ISL_3480329	North America	Apr, 21	Canada	2021-04-13
EPI_ISL_3480330	North America	Apr, 21	Canada	2021-04-13
EPI_ISL_3480331	North America	Apr, 21	Canada	2021-04-13
EPI_ISL_3480332	North America	Apr, 21	Canada	2021-04-13
EPI_ISL_3480333	North America	Apr, 21	Canada	2021-04-13
EPI_ISL_3480334	North America	Apr, 21	Canada	2021-04-13
EPI_ISL_3480335	North America	Apr, 21	Canada	2021-04-13
EPI_ISL_3480336	North America	Apr, 21	Canada	2021-04-13
EPI_ISL_3480337	North America	Apr, 21	Canada	2021-04-13
EPI_ISL_3480338	North America	Apr, 21	Canada	2021-04-13
EPI_ISL_3480339	North America	Apr, 21	Canada	2021-04-13
EPI_ISL_3480340	North America	Apr, 21	Canada	2021-04-13
EPI_ISL_3480341	North America	Apr, 21	Canada	2021-04-11
EPI_ISL_3480342	North America	Apr, 21	Canada	2021-04-11
EPI_ISL_3480343	North America	Apr, 21	Canada	2021-04-11
EPI_ISL_3480344	North America	Apr, 21	Canada	2021-04-13
EPI_ISL_3480345	North America	Apr, 21	Canada	2021-04-13
EPI_ISL_3480346	North America	Apr, 21	Canada	2021-04-13
EPI_ISL_3480347	North America	Apr, 21	Canada	2021-04-12
EPI_ISL_3480348	North America	Apr, 21	Canada	2021-04-13
EPI_ISL_3480349	North America	Apr, 21	Canada	2021-04-13
EPI_ISL_3480350	North America	Apr, 21	Canada	2021-04-13
EPI_ISL_3480351	North America	Apr, 21	Canada	2021-04-12
EPI_ISL_3480352	North America	Apr, 21	Canada	2021-04-11
EPI_ISL_3480353	North America	Apr, 21	Canada	2021-04-11
EPI_ISL_3480354	North America	Apr, 21	Canada	2021-04-11
EPI_ISL_3480355	North America	Apr, 21	Canada	2021-04-14
EPI_ISL_3480356	North America	Apr, 21	Canada	2021-04-10
EPI_ISL_3480357	North America	Apr, 21	Canada	2021-04-10
EPI_ISL_3480358	North America	Apr, 21	Canada	2021-04-11
EPI_ISL_3480359	North America	Apr, 21	Canada	2021-04-11
EPI_ISL_3480360	North America	Apr, 21	Canada	2021-04-10
EPI_ISL_3480361	North America	Apr, 21	Canada	2021-04-10
EPI_ISL_3480362	North America	Apr, 21	Canada	2021-04-10
EPI_ISL_3480363	North America	Apr, 21	Canada	2021-04-11
EPI_ISL_3480364	North America	Apr, 21	Canada	2021-04-10
EPI_ISL_3480365	North America	Apr, 21	Canada	2021-04-14
EPI_ISL_3480366	North America	Apr, 21	Canada	2021-04-14
EPI_ISL_3480367	North America	Apr, 21	Canada	2021-04-11
EPI_ISL_3480368	North America	Apr, 21	Canada	2021-04-11
EPI_ISL_3480369	North America	Apr, 21	Canada	2021-04-10
EPI_ISL_3480370	North America	Apr, 21	Canada	2021-04-11
EPI_ISL_3480371	North America	Apr, 21	Canada	2021-04-11
EPI_ISL_3480372	North America	Apr, 21	Canada	2021-04-11
EPI_ISL_3480373	North America	Apr, 21	Canada	2021-04-11
EPI_ISL_3480374	North America	Apr, 21	Canada	2021-04-11
EPI_ISL_3480375	North America	Apr, 21	Canada	2021-04-11
EPI_ISL_3480376	North America	Apr, 21	Canada	2021-04-10
EPI_ISL_3480377	North America	Apr, 21	Canada	2021-04-11
EPI_ISL_3480378	North America	Apr, 21	Canada	2021-04-11
EPI_ISL_3480379	North America	Apr, 21	Canada	2021-04-11
EPI_ISL_3480380	North America	Apr, 21	Canada	2021-04-11
EPI_ISL_3480381	North America	Apr, 21	Canada	2021-04-11
EPI_ISL_3480382	North America	Apr, 21	Canada	2021-04-11
EPI_ISL_3480383	North America	Apr, 21	Canada	2021-04-10
EPI_ISL_3480384	North America	Apr, 21	Canada	2021-04-11
EPI_ISL_3480385	North America	Apr, 21	Canada	2021-04-11
EPI_ISL_3480386	North America	Apr, 21	Canada	2021-04-14
EPI_ISL_3480387	North America	Apr, 21	Canada	2021-04-11
EPI_ISL_3480388	North America	Apr, 21	Canada	2021-04-11
EPI_ISL_3480389	North America	Apr, 21	Canada	2021-04-14
EPI_ISL_3480390	North America	Apr, 21	Canada	2021-04-14
EPI_ISL_3480391	North America	Apr, 21	Canada	2021-04-13
EPI_ISL_3480392	North America	Apr, 21	Canada	2021-04-13
EPI_ISL_3480393	North America	Apr, 21	Canada	2021-04-13
EPI_ISL_3480394	North America	Apr, 21	Canada	2021-04-13
EPI_ISL_3480395	North America	Apr, 21	Canada	2021-04-13
EPI_ISL_3480396	North America	Apr, 21	Canada	2021-04-13
EPI_ISL_3480397	North America	Apr, 21	Canada	2021-04-13
EPI_ISL_3480398	North America	Apr, 21	Canada	2021-04-13
EPI_ISL_3480399	North America	Apr, 21	Canada	2021-04-13
EPI_ISL_3480400	North America	Apr, 21	Canada	2021-04-13
EPI_ISL_3480401	North America	Apr, 21	Canada	2021-04-13
EPI_ISL_3480402	North America	Apr, 21	Canada	2021-04-13
EPI_ISL_3480403	North America	Apr, 21	Canada	2021-04-11
EPI_ISL_3480404	North America	Apr, 21	Canada	2021-04-14
EPI_ISL_3480405	North America	Apr, 21	Canada	2021-04-14
EPI_ISL_3480406	North America	Apr, 21	Canada	2021-04-14
EPI_ISL_3480407	North America	Apr, 21	Canada	2021-04-10
EPI_ISL_3480408	North America	Apr, 21	Canada	2021-04-10
EPI_ISL_3480409	North America	Apr, 21	Canada	2021-04-12
EPI_ISL_3480410	North America	Apr, 21	Canada	2021-04-11
EPI_ISL_3480411	North America	Apr, 21	Canada	2021-04-12
EPI_ISL_3480412	North America	Apr, 21	Canada	2021-04-11
EPI_ISL_3480413	North America	Apr, 21	Canada	2021-04-14
EPI_ISL_3480414	North America	Apr, 21	Canada	2021-04-14
EPI_ISL_3480415	North America	Apr, 21	Canada	2021-04-14
EPI_ISL_3480416	North America	Apr, 21	Canada	2021-04-14
EPI_ISL_3480417	North America	Apr, 21	Canada	2021-04-14
EPI_ISL_3480418	North America	Apr, 21	Canada	2021-04-14
EPI_ISL_3480419	North America	Apr, 21	Canada	2021-04-14
EPI_ISL_3480420	North America	Apr, 21	Canada	2021-04-14
EPI_ISL_3480421	North America	Apr, 21	Canada	2021-04-14
EPI_ISL_3480422	North America	Apr, 21	Canada	2021-04-14
EPI_ISL_3480423	North America	Apr, 21	Canada	2021-04-14
EPI_ISL_3480424	North America	Apr, 21	Canada	2021-04-14
EPI_ISL_3480425	North America	Apr, 21	Canada	2021-04-14
EPI_ISL_3480426	North America	Apr, 21	Canada	2021-04-14
EPI_ISL_3480427	North America	Apr, 21	Canada	2021-04-14
EPI_ISL_3480428	North America	Apr, 21	Canada	2021-04-14
EPI_ISL_3480429	North America	Apr, 21	Canada	2021-04-13
EPI_ISL_3480430	North America	Apr, 21	Canada	2021-04-13
EPI_ISL_3480431	North America	Apr, 21	Canada	2021-04-14
EPI_ISL_3480432	North America	Apr, 21	Canada	2021-04-13
EPI_ISL_3480433	North America	Apr, 21	Canada	2021-04-13
EPI_ISL_3480434	North America	Apr, 21	Canada	2021-04-13
EPI_ISL_3480435	North America	Apr, 21	Canada	2021-04-13
EPI_ISL_3480436	North America	Apr, 21	Canada	2021-04-12
EPI_ISL_3480437	North America	Apr, 21	Canada	2021-04-13
EPI_ISL_3480438	North America	Apr, 21	Canada	2021-04-13
EPI_ISL_3480439	North America	Apr, 21	Canada	2021-04-13
EPI_ISL_3480440	North America	Apr, 21	Canada	2021-04-13
EPI_ISL_3480441	North America	Apr, 21	Canada	2021-04-13
EPI_ISL_3480442	North America	Apr, 21	Canada	2021-04-13
EPI_ISL_3480443	North America	Apr, 21	Canada	2021-04-13
EPI_ISL_3480444	North America	Apr, 21	Canada	2021-04-13
EPI_ISL_3480445	North America	Apr, 21	Canada	2021-04-13
EPI_ISL_3480446	North America	Apr, 21	Canada	2021-04-12
EPI_ISL_3480447	North America	Apr, 21	Canada	2021-04-12
EPI_ISL_3480448	North America	Apr, 21	Canada	2021-04-13
EPI_ISL_3480449	North America	Apr, 21	Canada	2021-04-13
EPI_ISL_3480452	North America	Apr, 21	Canada	2021-04-14
EPI_ISL_3480454	North America	Apr, 21	Canada	2021-04-12
EPI_ISL_3480455	North America	Apr, 21	Canada	2021-04-12
EPI_ISL_3480456	North America	Apr, 21	Canada	2021-04-12
EPI_ISL_3480457	North America	Apr, 21	Canada	2021-04-12
EPI_ISL_3480458	North America	Apr, 21	Canada	2021-04-11
EPI_ISL_3480459	North America	Apr, 21	Canada	2021-04-12
EPI_ISL_3480460	North America	Apr, 21	Canada	2021-04-12
EPI_ISL_3480461	North America	Apr, 21	Canada	2021-04-12
EPI_ISL_3480462	North America	Apr, 21	Canada	2021-04-12
EPI_ISL_3480463	North America	Apr, 21	Canada	2021-04-12
EPI_ISL_3480464	North America	Apr, 21	Canada	2021-04-12
EPI_ISL_3480465	North America	Apr, 21	Canada	2021-04-12
EPI_ISL_3480466	North America	Apr, 21	Canada	2021-04-12
EPI_ISL_3480467	North America	Apr, 21	Canada	2021-04-12
EPI_ISL_3480468	North America	Apr, 21	Canada	2021-04-12
EPI_ISL_3480469	North America	Apr, 21	Canada	2021-04-12
EPI_ISL_3480470	North America	Apr, 21	Canada	2021-04-12
EPI_ISL_3480471	North America	Apr, 21	Canada	2021-04-12
EPI_ISL_3480473	North America	Apr, 21	Canada	2021-04-12
EPI_ISL_3480474	North America	Apr, 21	Canada	2021-04-12
EPI_ISL_3480475	North America	Apr, 21	Canada	2021-04-12
EPI_ISL_3480478	North America	Apr, 21	Canada	2021-04-11
EPI_ISL_3480479	North America	Apr, 21	Canada	2021-04-12
EPI_ISL_3480480	North America	Apr, 21	Canada	2021-04-11
EPI_ISL_3480481	North America	Apr, 21	Canada	2021-04-12
EPI_ISL_3480482	North America	Apr, 21	Canada	2021-04-12
EPI_ISL_3480483	North America	Apr, 21	Canada	2021-04-11
EPI_ISL_3480485	North America	Apr, 21	Canada	2021-04-12
EPI_ISL_3480486	North America	Apr, 21	Canada	2021-04-11
EPI_ISL_3480487	North America	Apr, 21	Canada	2021-04-14
EPI_ISL_3480489	North America	Apr, 21	Canada	2021-04-14
EPI_ISL_3480490	North America	Apr, 21	Canada	2021-04-12
EPI_ISL_3480491	North America	Apr, 21	Canada	2021-04-12
EPI_ISL_3480492	North America	Apr, 21	Canada	2021-04-12
EPI_ISL_3480493	North America	Apr, 21	Canada	2021-04-12
EPI_ISL_3480494	North America	Apr, 21	Canada	2021-04-12
EPI_ISL_3480495	North America	Apr, 21	Canada	2021-04-12
EPI_ISL_3480496	North America	Apr, 21	Canada	2021-04-12
EPI_ISL_3480501	North America	Apr, 21	Canada	2021-04-14
EPI_ISL_3480502	North America	Apr, 21	Canada	2021-04-14
EPI_ISL_3480503	North America	Apr, 21	Canada	2021-04-14
EPI_ISL_3480511	North America	Apr, 21	Canada	2021-04-14
EPI_ISL_3480517	North America	Apr, 21	Canada	2021-04-14
EPI_ISL_3480518	North America	Apr, 21	Canada	2021-04-14
EPI_ISL_3480519	North America	Apr, 21	Canada	2021-04-14
EPI_ISL_3480520	North America	Apr, 21	Canada	2021-04-14
EPI_ISL_3480521	North America	Apr, 21	Canada	2021-04-14
EPI_ISL_3480522	North America	Apr, 21	Canada	2021-04-13
EPI_ISL_3480523	North America	Apr, 21	Canada	2021-04-14
EPI_ISL_3480524	North America	Apr, 21	Canada	2021-04-14
EPI_ISL_3480525	North America	Apr, 21	Canada	2021-04-14
EPI_ISL_3480527	North America	Apr, 21	Canada	2021-04-14
EPI_ISL_3480528	North America	Apr, 21	Canada	2021-04-14
EPI_ISL_3480529	North America	Apr, 21	Canada	2021-04-14
EPI_ISL_3480530	North America	Apr, 21	Canada	2021-04-14
EPI_ISL_3480532	North America	Apr, 21	Canada	2021-04-14
EPI_ISL_3480533	North America	Apr, 21	Canada	2021-04-14
EPI_ISL_3480535	North America	Apr, 21	Canada	2021-04-14
EPI_ISL_3480536	North America	Apr, 21	Canada	2021-04-14
EPI_ISL_3480537	North America	Apr, 21	Canada	2021-04-14
EPI_ISL_3480539	North America	Apr, 21	Canada	2021-04-14
EPI_ISL_3480540	North America	Apr, 21	Canada	2021-04-14
EPI_ISL_3480541	North America	Apr, 21	Canada	2021-04-14
EPI_ISL_3480542	North America	Apr, 21	Canada	2021-04-14
EPI_ISL_3480543	North America	Apr, 21	Canada	2021-04-14
EPI_ISL_3480544	North America	Apr, 21	Canada	2021-04-14
EPI_ISL_3480545	North America	Apr, 21	Canada	2021-04-14
EPI_ISL_3480548	North America	Apr, 21	Canada	2021-04-12
EPI_ISL_3480549	North America	Apr, 21	Canada	2021-04-14
EPI_ISL_3480564	North America	Apr, 21	Canada	2021-04-14
EPI_ISL_3480566	North America	Apr, 21	Canada	2021-04-12
EPI_ISL_3480569	North America	Apr, 21	Canada	2021-04-13
EPI_ISL_3480570	North America	Apr, 21	Canada	2021-04-13
EPI_ISL_3480573	North America	Apr, 21	Canada	2021-04-13
EPI_ISL_3480577	North America	Apr, 21	Canada	2021-04-13
EPI_ISL_3480579	North America	Apr, 21	Canada	2021-04-13
EPI_ISL_3480580	North America	Apr, 21	Canada	2021-04-13
EPI_ISL_3480581	North America	Apr, 21	Canada	2021-04-13
EPI_ISL_3480582	North America	Apr, 21	Canada	2021-04-13
EPI_ISL_3480583	North America	Apr, 21	Canada	2021-04-13
EPI_ISL_3480584	North America	Apr, 21	Canada	2021-04-12
EPI_ISL_3480586	North America	Apr, 21	Canada	2021-04-13
EPI_ISL_3480587	North America	Apr, 21	Canada	2021-04-13
EPI_ISL_3480588	North America	Apr, 21	Canada	2021-04-12
EPI_ISL_3480589	North America	Apr, 21	Canada	2021-04-13
EPI_ISL_3480590	North America	Apr, 21	Canada	2021-04-13
EPI_ISL_3480591	North America	Apr, 21	Canada	2021-04-13
EPI_ISL_3480592	North America	Apr, 21	Canada	2021-04-13
EPI_ISL_3480593	North America	Apr, 21	Canada	2021-04-13
EPI_ISL_3480594	North America	Apr, 21	Canada	2021-04-13
EPI_ISL_3480595	North America	Apr, 21	Canada	2021-04-13
EPI_ISL_3480596	North America	Apr, 21	Canada	2021-04-12
EPI_ISL_3480597	North America	Apr, 21	Canada	2021-04-13
EPI_ISL_3480598	North America	Apr, 21	Canada	2021-04-13
EPI_ISL_3480599	North America	Apr, 21	Canada	2021-04-12
EPI_ISL_3480600	North America	Apr, 21	Canada	2021-04-13
EPI_ISL_3480601	North America	Apr, 21	Canada	2021-04-13
EPI_ISL_3480602	North America	Apr, 21	Canada	2021-04-12
EPI_ISL_3480603	North America	Apr, 21	Canada	2021-04-13
EPI_ISL_3480604	North America	Apr, 21	Canada	2021-04-12
EPI_ISL_3480605	North America	Apr, 21	Canada	2021-04-13
EPI_ISL_3480606	North America	Apr, 21	Canada	2021-04-12
EPI_ISL_3480607	North America	Apr, 21	Canada	2021-04-12
EPI_ISL_3480608	North America	Apr, 21	Canada	2021-04-13
EPI_ISL_3480609	North America	Apr, 21	Canada	2021-04-12
EPI_ISL_3480610	North America	Apr, 21	Canada	2021-04-13
EPI_ISL_3480611	North America	Apr, 21	Canada	2021-04-12
EPI_ISL_3480612	North America	Apr, 21	Canada	2021-04-12
EPI_ISL_3480613	North America	Apr, 21	Canada	2021-04-13
EPI_ISL_3480614	North America	Apr, 21	Canada	2021-04-13
EPI_ISL_3480615	North America	Apr, 21	Canada	2021-04-13
EPI_ISL_3480616	North America	Apr, 21	Canada	2021-04-13
EPI_ISL_3480617	North America	Apr, 21	Canada	2021-04-11
EPI_ISL_3480618	North America	Apr, 21	Canada	2021-04-12
EPI_ISL_3480619	North America	Apr, 21	Canada	2021-04-12
EPI_ISL_3480620	North America	Apr, 21	Canada	2021-04-12
EPI_ISL_3480621	North America	Apr, 21	Canada	2021-04-12
EPI_ISL_3480624	North America	Apr, 21	Canada	2021-04-13
EPI_ISL_3480625	North America	Apr, 21	Canada	2021-04-12
EPI_ISL_3480626	North America	Apr, 21	Canada	2021-04-13
EPI_ISL_3480627	North America	Apr, 21	Canada	2021-04-13
EPI_ISL_3480628	North America	Apr, 21	Canada	2021-04-12
EPI_ISL_3480629	North America	Apr, 21	Canada	2021-04-13
EPI_ISL_3480630	North America	Apr, 21	Canada	2021-04-12
EPI_ISL_3480631	North America	Apr, 21	Canada	2021-04-13
EPI_ISL_3480632	North America	Apr, 21	Canada	2021-04-13
EPI_ISL_3480700	North America	Apr, 21	Canada	2021-04-13
EPI_ISL_3480701	North America	Apr, 21	Canada	2021-04-13
EPI_ISL_3480702	North America	Apr, 21	Canada	2021-04-13
EPI_ISL_3480703	North America	Apr, 21	Canada	2021-04-12
EPI_ISL_3480704	North America	Apr, 21	Canada	2021-04-13
EPI_ISL_3480705	North America	Apr, 21	Canada	2021-04-13
EPI_ISL_3480706	North America	Apr, 21	Canada	2021-04-13
EPI_ISL_3480707	North America	Apr, 21	Canada	2021-04-14
EPI_ISL_3480708	North America	Apr, 21	Canada	2021-04-13
EPI_ISL_3480709	North America	Apr, 21	Canada	2021-04-13
EPI_ISL_3480710	North America	Apr, 21	Canada	2021-04-13
EPI_ISL_3480712	North America	Apr, 21	Canada	2021-04-14
EPI_ISL_3480713	North America	Apr, 21	Canada	2021-04-12
EPI_ISL_3480714	North America	Apr, 21	Canada	2021-04-13
EPI_ISL_3480715	North America	Apr, 21	Canada	2021-04-14
EPI_ISL_3480716	North America	Apr, 21	Canada	2021-04-12
EPI_ISL_3480717	North America	Apr, 21	Canada	2021-04-12
EPI_ISL_3480718	North America	Apr, 21	Canada	2021-04-13
EPI_ISL_3480719	North America	Apr, 21	Canada	2021-04-12
EPI_ISL_3480720	North America	Apr, 21	Canada	2021-04-13
EPI_ISL_3480721	North America	Apr, 21	Canada	2021-04-13
EPI_ISL_3480722	North America	Apr, 21	Canada	2021-04-14
EPI_ISL_3480723	North America	Apr, 21	Canada	2021-04-12
EPI_ISL_3480724	North America	Apr, 21	Canada	2021-04-14
EPI_ISL_3480725	North America	Apr, 21	Canada	2021-04-12
EPI_ISL_3480726	North America	Apr, 21	Canada	2021-04-13
EPI_ISL_3480727	North America	Apr, 21	Canada	2021-04-13
EPI_ISL_3480728	North America	Apr, 21	Canada	2021-04-14
EPI_ISL_3480729	North America	Apr, 21	Canada	2021-04-12
EPI_ISL_3480730	North America	Apr, 21	Canada	2021-04-14
EPI_ISL_3480731	North America	Apr, 21	Canada	2021-04-14
EPI_ISL_3480732	North America	Apr, 21	Canada	2021-04-13
EPI_ISL_3480733	North America	Apr, 21	Canada	2021-04-12
EPI_ISL_3480734	North America	Apr, 21	Canada	2021-04-12
EPI_ISL_3480735	North America	Apr, 21	Canada	2021-04-12
EPI_ISL_3480741	North America	Apr, 21	Canada	2021-04-12
EPI_ISL_3480742	North America	Apr, 21	Canada	2021-04-14
EPI_ISL_3480744	North America	Apr, 21	Canada	2021-04-13
EPI_ISL_3480745	North America	Apr, 21	Canada	2021-04-12
EPI_ISL_3480746	North America	Apr, 21	Canada	2021-04-13
EPI_ISL_3480747	North America	Apr, 21	Canada	2021-04-12
EPI_ISL_3480748	North America	Apr, 21	Canada	2021-04-12
EPI_ISL_3480749	North America	Apr, 21	Canada	2021-04-12
EPI_ISL_3480750	North America	Apr, 21	Canada	2021-04-12
EPI_ISL_3480751	North America	Apr, 21	Canada	2021-04-12
EPI_ISL_3480752	North America	Apr, 21	Canada	2021-04-12
EPI_ISL_3480753	North America	Apr, 21	Canada	2021-04-14
EPI_ISL_3480754	North America	Apr, 21	Canada	2021-04-12
EPI_ISL_3480755	North America	Apr, 21	Canada	2021-04-12
EPI_ISL_3480756	North America	Apr, 21	Canada	2021-04-12
EPI_ISL_3480757	North America	Apr, 21	Canada	2021-04-12
EPI_ISL_3480758	North America	Apr, 21	Canada	2021-04-12
EPI_ISL_3480759	North America	Apr, 21	Canada	2021-04-12
EPI_ISL_3480760	North America	Apr, 21	Canada	2021-04-12
EPI_ISL_3480761	North America	Apr, 21	Canada	2021-04-13
EPI_ISL_3480763	North America	Apr, 21	Canada	2021-04-12
EPI_ISL_3480767	North America	Apr, 21	Canada	2021-04-12
EPI_ISL_3480803	North America	Apr, 21	Canada	2021-04-13
EPI_ISL_3480804	North America	Apr, 21	Canada	2021-04-14
EPI_ISL_3480805	North America	Apr, 21	Canada	2021-04-14
EPI_ISL_3480806	North America	Apr, 21	Canada	2021-04-14
EPI_ISL_3480807	North America	Apr, 21	Canada	2021-04-14
EPI_ISL_3480808	North America	Apr, 21	Canada	2021-04-14
EPI_ISL_3480809	North America	Apr, 21	Canada	2021-04-14
EPI_ISL_3480810	North America	Apr, 21	Canada	2021-04-14
EPI_ISL_3480811	North America	Apr, 21	Canada	2021-04-14
EPI_ISL_3480812	North America	Apr, 21	Canada	2021-04-14
EPI_ISL_3480813	North America	Apr, 21	Canada	2021-04-14
EPI_ISL_3480814	North America	Apr, 21	Canada	2021-04-14
EPI_ISL_3480815	North America	Apr, 21	Canada	2021-04-14
EPI_ISL_3480816	North America	Apr, 21	Canada	2021-04-14
EPI_ISL_3480817	North America	Apr, 21	Canada	2021-04-14
EPI_ISL_3480818	North America	Apr, 21	Canada	2021-04-13
EPI_ISL_3480819	North America	Apr, 21	Canada	2021-04-13
EPI_ISL_3480820	North America	Apr, 21	Canada	2021-04-14
EPI_ISL_3480821	North America	Apr, 21	Canada	2021-04-14
EPI_ISL_3480822	North America	Apr, 21	Canada	2021-04-14
EPI_ISL_3491298	Europe	Apr, 21	Netherlands	2021-04-01
EPI_ISL_3491299	Europe	Apr, 21	Netherlands	2021-04-02
EPI_ISL_3491300	Europe	Apr, 21	Netherlands	2021-04-04
EPI_ISL_3491301	Europe	Apr, 21	Netherlands	2021-04-02
EPI_ISL_3491305	Europe	Apr, 21	Netherlands	2021-04-02
EPI_ISL_3491308	Europe	Apr, 21	Netherlands	2021-04-01
EPI_ISL_3491312	Europe	Apr, 21	Netherlands	2021-04-02
EPI_ISL_3491313	Europe	Apr, 21	Netherlands	2021-04-02
EPI_ISL_3491316	Europe	Apr, 21	Netherlands	2021-04-02
EPI_ISL_3491317	Europe	Apr, 21	Netherlands	2021-04-02
EPI_ISL_3491318	Europe	Apr, 21	Netherlands	2021-04-02
EPI_ISL_3491343	Europe	Apr, 21	Netherlands	2021-04-01
EPI_ISL_3491344	Europe	Apr, 21	Netherlands	2021-04-02
EPI_ISL_3491345	Europe	Apr, 21	Netherlands	2021-04-04
EPI_ISL_3491346	Europe	Apr, 21	Netherlands	2021-04-02
EPI_ISL_3491350	Europe	Apr, 21	Netherlands	2021-04-02
EPI_ISL_3491353	Europe	Apr, 21	Netherlands	2021-04-01
EPI_ISL_3491357	Europe	Apr, 21	Netherlands	2021-04-02
EPI_ISL_3491358	Europe	Apr, 21	Netherlands	2021-04-02
EPI_ISL_3491361	Europe	Apr, 21	Netherlands	2021-04-02
EPI_ISL_3491362	Europe	Apr, 21	Netherlands	2021-04-02
EPI_ISL_3491363	Europe	Apr, 21	Netherlands	2021-04-02
EPI_ISL_2921273	Latin America	Mar, 21	Peru	2021-03-31
EPI_ISL_2921324	Latin America	Mar, 21	Peru	2021-03-30
EPI_ISL_2921325	Latin America	Mar, 21	Peru	2021-03-30
EPI_ISL_2921390	Latin America	Mar, 21	Peru	2021-03-31
EPI_ISL_2921414	Latin America	Mar, 21	Peru	2021-03-30
EPI_ISL_2921418	Latin America	Mar, 21	Peru	2021-03-19
EPI_ISL_2921440	Latin America	Mar, 21	Peru	2021-03-31
EPI_ISL_2921506	Latin America	Mar, 21	Peru	2021-03-29
EPI_ISL_2921507	Latin America	Mar, 21	Peru	2021-03-29
EPI_ISL_2921508	Latin America	Mar, 21	Peru	2021-03-30
EPI_ISL_2921510	Latin America	Mar, 21	Peru	2021-03-29
EPI_ISL_2921514	Latin America	Mar, 21	Peru	2021-03-30
EPI_ISL_2921515	Latin America	Mar, 21	Peru	2021-03-30
EPI_ISL_2921517	Latin America	Mar, 21	Peru	2021-03-30
EPI_ISL_2921623	North America	Mar, 21	USA	2021-03-27
EPI_ISL_2921624	North America	Mar, 21	USA	2021-03-26
EPI_ISL_2921625	North America	Mar, 21	USA	2021-03-27
EPI_ISL_2921626	North America	Mar, 21	USA	2021-03-27
EPI_ISL_2921627	North America	Mar, 21	USA	2021-03-27
EPI_ISL_2921628	North America	Mar, 21	USA	2021-03-27
EPI_ISL_2921629	North America	Mar, 21	USA	2021-03-26
EPI_ISL_2921630	North America	Mar, 21	USA	2021-03-27
EPI_ISL_2921631	North America	Mar, 21	USA	2021-03-26
EPI_ISL_2921632	North America	Mar, 21	USA	2021-03-26
EPI_ISL_2921633	North America	Mar, 21	USA	2021-03-25
EPI_ISL_2921634	North America	Mar, 21	USA	2021-03-26
EPI_ISL_2921635	North America	Mar, 21	USA	2021-03-27
EPI_ISL_2921636	North America	Mar, 21	USA	2021-03-27
EPI_ISL_2921637	North America	Mar, 21	USA	2021-03-26
EPI_ISL_2921638	North America	Mar, 21	USA	2021-03-27
EPI_ISL_2921639	North America	Mar, 21	USA	2021-03-22
EPI_ISL_2921640	North America	Mar, 21	USA	2021-03-26
EPI_ISL_2921641	North America	Mar, 21	USA	2021-03-24
EPI_ISL_2921642	North America	Mar, 21	USA	2021-03-24
EPI_ISL_2921643	North America	Mar, 21	USA	2021-03-28
EPI_ISL_2921644	North America	Mar, 21	USA	2021-03-24
EPI_ISL_2921645	North America	Mar, 21	USA	2021-03-24
EPI_ISL_2921646	North America	Mar, 21	USA	2021-03-24
EPI_ISL_2921647	North America	Mar, 21	USA	2021-03-24
EPI_ISL_2921648	North America	Mar, 21	USA	2021-03-24
EPI_ISL_2921649	North America	Mar, 21	USA	2021-03-28
EPI_ISL_2921650	North America	Mar, 21	USA	2021-03-28
EPI_ISL_2921651	North America	Mar, 21	USA	2021-03-26
EPI_ISL_2921652	North America	Mar, 21	USA	2021-03-26
EPI_ISL_2921653	North America	Mar, 21	USA	2021-03-26
EPI_ISL_2921654	North America	Mar, 21	USA	2021-03-26
EPI_ISL_2921655	North America	Mar, 21	USA	2021-03-26
EPI_ISL_2921656	North America	Mar, 21	USA	2021-03-26
EPI_ISL_2921657	North America	Mar, 21	USA	2021-03-26
EPI_ISL_2921658	North America	Mar, 21	USA	2021-03-26
EPI_ISL_2921659	North America	Mar, 21	USA	2021-03-26
EPI_ISL_2921660	North America	Mar, 21	USA	2021-03-26
EPI_ISL_2921661	North America	Mar, 21	USA	2021-03-17
EPI_ISL_2921662	North America	Mar, 21	USA	2021-03-14
EPI_ISL_2921663	North America	Mar, 21	USA	2021-03-24
EPI_ISL_2921665	North America	Mar, 21	USA	2021-03-27
EPI_ISL_2921666	North America	Mar, 21	USA	2021-03-23
EPI_ISL_2921668	North America	Mar, 21	USA	2021-03-17
EPI_ISL_2921669	North America	Mar, 21	USA	2021-03-17
EPI_ISL_2921670	North America	Mar, 21	USA	2021-03-17
EPI_ISL_2921671	North America	Mar, 21	USA	2021-03-17
EPI_ISL_2921672	North America	Mar, 21	USA	2021-03-14
EPI_ISL_2921673	North America	Mar, 21	USA	2021-03-14
EPI_ISL_2921674	North America	Mar, 21	USA	2021-03-14
EPI_ISL_2921676	North America	Mar, 21	USA	2021-03-17
EPI_ISL_2921677	North America	Mar, 21	USA	2021-03-17
EPI_ISL_2921678	North America	Mar, 21	USA	2021-03-22
EPI_ISL_2921679	North America	Mar, 21	USA	2021-03-17
EPI_ISL_2921680	North America	Mar, 21	USA	2021-03-22
EPI_ISL_2921681	North America	Mar, 21	USA	2021-03-26
EPI_ISL_2921685	North America	Mar, 21	USA	2021-03-13
EPI_ISL_2921686	North America	Mar, 21	USA	2021-03-14
EPI_ISL_2921688	North America	Mar, 21	USA	2021-03-26
EPI_ISL_2921689	North America	Mar, 21	USA	2021-03-26
EPI_ISL_2921690	North America	Mar, 21	USA	2021-03-18
EPI_ISL_2921691	North America	Mar, 21	USA	2021-03-26
EPI_ISL_2921692	North America	Mar, 21	USA	2021-03-26
EPI_ISL_2921693	North America	Mar, 21	USA	2021-03-26
EPI_ISL_2921694	North America	Mar, 21	USA	2021-03-26
EPI_ISL_2921695	North America	Mar, 21	USA	2021-03-26
EPI_ISL_2921696	North America	Mar, 21	USA	2021-03-26
EPI_ISL_2921697	North America	Mar, 21	USA	2021-03-26
EPI_ISL_2921698	North America	Mar, 21	USA	2021-03-26
EPI_ISL_2921699	North America	Mar, 21	USA	2021-03-26
EPI_ISL_2921700	North America	Mar, 21	USA	2021-03-26
EPI_ISL_2921701	North America	Mar, 21	USA	2021-03-26
EPI_ISL_2921704	North America	Mar, 21	USA	2021-03-28
EPI_ISL_2921705	North America	Mar, 21	USA	2021-03-28
EPI_ISL_2921706	North America	Mar, 21	USA	2021-03-28
EPI_ISL_2921707	North America	Mar, 21	USA	2021-03-27
EPI_ISL_2921708	North America	Mar, 21	USA	2021-03-27
EPI_ISL_2921709	North America	Mar, 21	USA	2021-03-27
EPI_ISL_2921710	North America	Mar, 21	USA	2021-03-26
EPI_ISL_2921711	North America	Mar, 21	USA	2021-03-18
EPI_ISL_2921712	North America	Mar, 21	USA	2021-03-28
EPI_ISL_2921713	North America	Mar, 21	USA	2021-03-27
EPI_ISL_2921714	North America	Mar, 21	USA	2021-03-26
EPI_ISL_2921715	North America	Mar, 21	USA	2021-03-28
EPI_ISL_2921716	North America	Mar, 21	USA	2021-03-28
EPI_ISL_2921717	North America	Mar, 21	USA	2021-03-28
EPI_ISL_2921718	North America	Mar, 21	USA	2021-03-14
EPI_ISL_2921720	North America	Mar, 21	USA	2021-03-13
EPI_ISL_2921721	North America	Mar, 21	USA	2021-03-13
EPI_ISL_2921722	North America	Mar, 21	USA	2021-03-27
EPI_ISL_2921723	North America	Mar, 21	USA	2021-03-27
EPI_ISL_2921724	North America	Mar, 21	USA	2021-03-27
EPI_ISL_2921726	North America	Mar, 21	USA	2021-03-18
EPI_ISL_2921727	North America	Mar, 21	USA	2021-03-17
EPI_ISL_2921728	North America	Mar, 21	USA	2021-03-18
EPI_ISL_2921729	North America	Mar, 21	USA	2021-03-18
EPI_ISL_2921730	North America	Mar, 21	USA	2021-03-17
EPI_ISL_2921731	North America	Mar, 21	USA	2021-03-17
EPI_ISL_2921732	North America	Mar, 21	USA	2021-03-27
EPI_ISL_2921733	North America	Mar, 21	USA	2021-03-17
EPI_ISL_2921734	North America	Mar, 21	USA	2021-03-17
EPI_ISL_2921735	North America	Mar, 21	USA	2021-03-25
EPI_ISL_2921738	North America	Mar, 21	USA	2021-03-17
EPI_ISL_2921739	North America	Mar, 21	USA	2021-03-26
EPI_ISL_2921740	North America	Mar, 21	USA	2021-03-28
EPI_ISL_2921741	North America	Mar, 21	USA	2021-03-17
EPI_ISL_2921742	North America	Mar, 21	USA	2021-03-16
EPI_ISL_2921743	North America	Mar, 21	USA	2021-03-16
EPI_ISL_2921744	North America	Mar, 21	USA	2021-03-28
EPI_ISL_2921745	North America	Mar, 21	USA	2021-03-12
EPI_ISL_2921746	North America	Mar, 21	USA	2021-03-22
EPI_ISL_2921747	North America	Mar, 21	USA	2021-03-17
EPI_ISL_2921748	North America	Mar, 21	USA	2021-03-18
EPI_ISL_2921749	North America	Mar, 21	USA	2021-03-17
EPI_ISL_2921750	North America	Mar, 21	USA	2021-03-17
EPI_ISL_2921751	North America	Mar, 21	USA	2021-03-17
EPI_ISL_2921752	North America	Mar, 21	USA	2021-03-18
EPI_ISL_2921753	North America	Mar, 21	USA	2021-03-27
EPI_ISL_2921754	North America	Mar, 21	USA	2021-03-27
EPI_ISL_2921755	North America	Mar, 21	USA	2021-03-27
EPI_ISL_2921756	North America	Mar, 21	USA	2021-03-13
EPI_ISL_2921757	North America	Mar, 21	USA	2021-03-13
EPI_ISL_2921758	North America	Mar, 21	USA	2021-03-13
EPI_ISL_2921759	North America	Mar, 21	USA	2021-03-13
EPI_ISL_2921760	North America	Mar, 21	USA	2021-03-13
EPI_ISL_2921761	North America	Mar, 21	USA	2021-03-13
EPI_ISL_2921771	North America	Mar, 21	USA	2021-03-14
EPI_ISL_2921772	North America	Mar, 21	USA	2021-03-17
EPI_ISL_2921777	North America	Mar, 21	USA	2021-03-26
EPI_ISL_2921778	North America	Mar, 21	USA	2021-03-26
EPI_ISL_2921779	North America	Mar, 21	USA	2021-03-13
EPI_ISL_2921780	North America	Mar, 21	USA	2021-03-13
EPI_ISL_2921781	North America	Mar, 21	USA	2021-03-13
EPI_ISL_2921782	North America	Mar, 21	USA	2021-03-14
EPI_ISL_2921783	North America	Mar, 21	USA	2021-03-14
EPI_ISL_2921784	North America	Mar, 21	USA	2021-03-27
EPI_ISL_2921785	North America	Mar, 21	USA	2021-03-26
EPI_ISL_2921786	North America	Mar, 21	USA	2021-03-26
EPI_ISL_2921787	North America	Mar, 21	USA	2021-03-12
EPI_ISL_2921788	North America	Mar, 21	USA	2021-03-12
EPI_ISL_2921789	North America	Mar, 21	USA	2021-03-12
EPI_ISL_2921790	North America	Mar, 21	USA	2021-03-22
EPI_ISL_2921791	North America	Mar, 21	USA	2021-03-12
EPI_ISL_2921792	North America	Mar, 21	USA	2021-03-23
EPI_ISL_2921793	North America	Mar, 21	USA	2021-03-14
EPI_ISL_2921794	North America	Mar, 21	USA	2021-03-13
EPI_ISL_2921795	North America	Mar, 21	USA	2021-03-27
EPI_ISL_2921796	North America	Mar, 21	USA	2021-03-27
EPI_ISL_2921797	North America	Mar, 21	USA	2021-03-27
EPI_ISL_2921798	North America	Mar, 21	USA	2021-03-26
EPI_ISL_2921799	North America	Mar, 21	USA	2021-03-27
EPI_ISL_2921800	North America	Mar, 21	USA	2021-03-26
EPI_ISL_2921801	North America	Mar, 21	USA	2021-03-22
EPI_ISL_2921802	North America	Mar, 21	USA	2021-03-22
EPI_ISL_2921803	North America	Mar, 21	USA	2021-03-22
EPI_ISL_2921804	North America	Mar, 21	USA	2021-03-22
EPI_ISL_2921806	North America	Mar, 21	USA	2021-03-27
EPI_ISL_2921807	North America	Mar, 21	USA	2021-03-26
EPI_ISL_2921808	North America	Mar, 21	USA	2021-03-26
EPI_ISL_2921809	North America	Mar, 21	USA	2021-03-26
EPI_ISL_2921810	North America	Mar, 21	USA	2021-03-27
EPI_ISL_2921811	North America	Mar, 21	USA	2021-03-26
EPI_ISL_2921813	North America	Mar, 21	USA	2021-03-14
EPI_ISL_2921814	North America	Mar, 21	USA	2021-03-13
EPI_ISL_2921815	North America	Mar, 21	USA	2021-03-13
EPI_ISL_2921816	North America	Mar, 21	USA	2021-03-14
EPI_ISL_2921817	North America	Mar, 21	USA	2021-03-13
EPI_ISL_2921818	North America	Mar, 21	USA	2021-03-13
EPI_ISL_2921819	North America	Mar, 21	USA	2021-03-23
EPI_ISL_2921820	North America	Mar, 21	USA	2021-03-24
EPI_ISL_2921821	North America	Mar, 21	USA	2021-03-24
EPI_ISL_2921822	North America	Mar, 21	USA	2021-03-24
EPI_ISL_2921825	North America	Mar, 21	USA	2021-03-13
EPI_ISL_2921826	North America	Mar, 21	USA	2021-03-13
EPI_ISL_2921829	North America	Mar, 21	USA	2021-03-17
EPI_ISL_2921830	North America	Mar, 21	USA	2021-03-17
EPI_ISL_2921831	North America	Mar, 21	USA	2021-03-14
EPI_ISL_2921832	North America	Mar, 21	USA	2021-03-14
EPI_ISL_2921833	North America	Mar, 21	USA	2021-03-14
EPI_ISL_2921834	North America	Mar, 21	USA	2021-03-14
EPI_ISL_2921835	North America	Mar, 21	USA	2021-03-14
EPI_ISL_2921836	North America	Mar, 21	USA	2021-03-14
EPI_ISL_2921847	North America	Mar, 21	USA	2021-03-24
EPI_ISL_2921853	North America	Mar, 21	USA	2021-03-25
EPI_ISL_2921854	North America	Mar, 21	USA	2021-03-25
EPI_ISL_2921855	North America	Mar, 21	USA	2021-03-25
EPI_ISL_2921856	North America	Mar, 21	USA	2021-03-25
EPI_ISL_2921873	North America	Mar, 21	USA	2021-03-24
EPI_ISL_2921882	North America	Mar, 21	USA	2021-03-25
EPI_ISL_2921893	North America	Mar, 21	USA	2021-03-24
EPI_ISL_2921897	North America	Mar, 21	USA	2021-03-26
EPI_ISL_2921898	North America	Mar, 21	USA	2021-03-25
EPI_ISL_2921899	North America	Mar, 21	USA	2021-03-25
EPI_ISL_2921900	North America	Mar, 21	USA	2021-03-26
EPI_ISL_2921901	North America	Mar, 21	USA	2021-03-25
EPI_ISL_2921902	North America	Mar, 21	USA	2021-03-25
EPI_ISL_2921903	North America	Mar, 21	USA	2021-03-26
EPI_ISL_2921904	North America	Mar, 21	USA	2021-03-25
EPI_ISL_2921905	North America	Mar, 21	USA	2021-03-26
EPI_ISL_2921907	North America	Mar, 21	USA	2021-03-24
EPI_ISL_2921914	North America	Mar, 21	USA	2021-03-24
EPI_ISL_2921928	North America	Mar, 21	USA	2021-03-24
EPI_ISL_2921929	North America	Mar, 21	USA	2021-03-24
EPI_ISL_2921930	North America	Mar, 21	USA	2021-03-24
EPI_ISL_2921931	North America	Mar, 21	USA	2021-03-24
EPI_ISL_2921932	North America	Mar, 21	USA	2021-03-25
EPI_ISL_2921933	North America	Mar, 21	USA	2021-03-25
EPI_ISL_2921942	North America	Mar, 21	USA	2021-03-26
EPI_ISL_2921943	North America	Mar, 21	USA	2021-03-26
EPI_ISL_2921944	North America	Mar, 21	USA	2021-03-24
EPI_ISL_2921957	North America	Mar, 21	USA	2021-03-25
EPI_ISL_2921958	North America	Mar, 21	USA	2021-03-25
EPI_ISL_2921959	North America	Mar, 21	USA	2021-03-25
EPI_ISL_2921960	North America	Mar, 21	USA	2021-03-25
EPI_ISL_2921961	North America	Mar, 21	USA	2021-03-25
EPI_ISL_2921962	North America	Mar, 21	USA	2021-03-25
EPI_ISL_2921963	North America	Mar, 21	USA	2021-03-25
EPI_ISL_2921982	North America	Mar, 21	USA	2021-03-25
EPI_ISL_2921988	North America	Mar, 21	USA	2021-03-25
EPI_ISL_2921995	North America	Mar, 21	USA	2021-03-25
EPI_ISL_2922004	North America	Mar, 21	USA	2021-03-28
EPI_ISL_2922006	North America	Mar, 21	USA	2021-03-20
EPI_ISL_2922007	North America	Mar, 21	USA	2021-03-29
EPI_ISL_2922010	North America	Mar, 21	USA	2021-03-29
EPI_ISL_2922011	North America	Mar, 21	USA	2021-03-28
EPI_ISL_2922012	North America	Mar, 21	USA	2021-03-28
EPI_ISL_2922018	North America	Mar, 21	USA	2021-03-29
EPI_ISL_2922024	North America	Mar, 21	USA	2021-03-25
EPI_ISL_2922025	North America	Mar, 21	USA	2021-03-25
EPI_ISL_2922026	North America	Mar, 21	USA	2021-03-25
EPI_ISL_2922027	North America	Mar, 21	USA	2021-03-19
EPI_ISL_2922028	North America	Mar, 21	USA	2021-03-25
EPI_ISL_2922029	North America	Mar, 21	USA	2021-03-19
EPI_ISL_2922030	North America	Mar, 21	USA	2021-03-19
EPI_ISL_2922032	North America	Mar, 21	USA	2021-03-26
EPI_ISL_2922033	North America	Mar, 21	USA	2021-03-26
EPI_ISL_2922035	North America	Mar, 21	USA	2021-03-26
EPI_ISL_2922036	North America	Mar, 21	USA	2021-03-28
EPI_ISL_2922037	North America	Mar, 21	USA	2021-03-27
EPI_ISL_2922038	North America	Mar, 21	USA	2021-03-27
EPI_ISL_2922045	North America	Mar, 21	USA	2021-03-20
EPI_ISL_2922057	North America	Mar, 21	USA	2021-03-28
EPI_ISL_2922058	North America	Mar, 21	USA	2021-03-28
EPI_ISL_2922059	North America	Mar, 21	USA	2021-03-28
EPI_ISL_2922060	North America	Mar, 21	USA	2021-03-28
EPI_ISL_2922061	North America	Mar, 21	USA	2021-03-25
EPI_ISL_2922065	North America	Mar, 21	USA	2021-03-19
EPI_ISL_2922066	North America	Mar, 21	USA	2021-03-28
EPI_ISL_2922067	North America	Mar, 21	USA	2021-03-28
EPI_ISL_2922068	North America	Mar, 21	USA	2021-03-24
EPI_ISL_2922069	North America	Mar, 21	USA	2021-03-19
EPI_ISL_2922071	North America	Mar, 21	USA	2021-03-20
EPI_ISL_2922072	North America	Mar, 21	USA	2021-03-19
EPI_ISL_2922073	North America	Mar, 21	USA	2021-03-19
EPI_ISL_2922074	North America	Mar, 21	USA	2021-03-19
EPI_ISL_2922075	North America	Mar, 21	USA	2021-03-19
EPI_ISL_2922076	North America	Mar, 21	USA	2021-03-25
EPI_ISL_2922077	North America	Mar, 21	USA	2021-03-27
EPI_ISL_2922085	North America	Mar, 21	USA	2021-03-25
EPI_ISL_2922089	North America	Mar, 21	USA	2021-03-19
EPI_ISL_2922092	North America	Mar, 21	USA	2021-03-26
EPI_ISL_2922093	North America	Mar, 21	USA	2021-03-26
EPI_ISL_2922094	North America	Mar, 21	USA	2021-03-26
EPI_ISL_2922095	North America	Mar, 21	USA	2021-03-26
EPI_ISL_2922096	North America	Mar, 21	USA	2021-03-26
EPI_ISL_2922097	North America	Mar, 21	USA	2021-03-26
EPI_ISL_2922098	North America	Mar, 21	USA	2021-03-26
EPI_ISL_2922099	North America	Mar, 21	USA	2021-03-20
EPI_ISL_2922100	North America	Mar, 21	USA	2021-03-20
EPI_ISL_2922101	North America	Mar, 21	USA	2021-03-25
EPI_ISL_2922107	North America	Mar, 21	USA	2021-03-26
EPI_ISL_2922108	North America	Mar, 21	USA	2021-03-26
EPI_ISL_2922109	North America	Mar, 21	USA	2021-03-25
EPI_ISL_2922110	North America	Mar, 21	USA	2021-03-25
EPI_ISL_2922111	North America	Mar, 21	USA	2021-03-25
EPI_ISL_2922114	North America	Mar, 21	USA	2021-03-19
EPI_ISL_2922123	North America	Mar, 21	USA	2021-03-24
EPI_ISL_2922125	North America	Mar, 21	USA	2021-03-19
EPI_ISL_2922131	North America	Mar, 21	USA	2021-03-26
EPI_ISL_2922133	North America	Mar, 21	USA	2021-03-27
EPI_ISL_2922136	North America	Mar, 21	USA	2021-03-26
EPI_ISL_2922140	North America	Mar, 21	USA	2021-03-29
EPI_ISL_2922141	North America	Mar, 21	USA	2021-03-29
EPI_ISL_2922143	North America	Mar, 21	USA	2021-03-19
EPI_ISL_2922144	North America	Mar, 21	USA	2021-03-26
EPI_ISL_2922145	North America	Mar, 21	USA	2021-03-19
EPI_ISL_2922146	North America	Mar, 21	USA	2021-03-26
EPI_ISL_2922147	North America	Mar, 21	USA	2021-03-26
EPI_ISL_2922150	North America	Mar, 21	USA	2021-03-19
EPI_ISL_2922151	North America	Mar, 21	USA	2021-03-28
EPI_ISL_2922152	North America	Mar, 21	USA	2021-03-28
EPI_ISL_2922155	North America	Mar, 21	USA	2021-03-25
EPI_ISL_2922156	North America	Mar, 21	USA	2021-03-20
EPI_ISL_2922157	North America	Mar, 21	USA	2021-03-20
EPI_ISL_2922159	North America	Mar, 21	USA	2021-03-28
EPI_ISL_2922160	North America	Mar, 21	USA	2021-03-28
EPI_ISL_2922161	North America	Mar, 21	USA	2021-03-28
EPI_ISL_2922162	North America	Mar, 21	USA	2021-03-26
EPI_ISL_2922164	North America	Mar, 21	USA	2021-03-20
EPI_ISL_2922167	North America	Mar, 21	USA	2021-03-19
EPI_ISL_2922169	North America	Mar, 21	USA	2021-03-20
EPI_ISL_2922170	North America	Mar, 21	USA	2021-03-19
EPI_ISL_2922192	North America	Mar, 21	USA	2021-03-19
EPI_ISL_2922193	North America	Mar, 21	USA	2021-03-19
EPI_ISL_2922196	North America	Mar, 21	USA	2021-03-29
EPI_ISL_2922197	North America	Mar, 21	USA	2021-03-29
EPI_ISL_2922198	North America	Mar, 21	USA	2021-03-29
EPI_ISL_2922204	North America	Mar, 21	USA	2021-03-25
EPI_ISL_2922212	North America	Mar, 21	USA	2021-03-20
EPI_ISL_2922213	North America	Mar, 21	USA	2021-03-19
EPI_ISL_2922214	North America	Mar, 21	USA	2021-03-19
EPI_ISL_2922215	North America	Mar, 21	USA	2021-03-20
EPI_ISL_2922216	North America	Mar, 21	USA	2021-03-19
EPI_ISL_2922217	North America	Mar, 21	USA	2021-03-19
EPI_ISL_2922218	North America	Mar, 21	USA	2021-03-19
EPI_ISL_2922219	North America	Mar, 21	USA	2021-03-19
EPI_ISL_2922220	North America	Mar, 21	USA	2021-03-19
EPI_ISL_2922229	North America	Mar, 21	USA	2021-03-27
EPI_ISL_2922230	North America	Mar, 21	USA	2021-03-27
EPI_ISL_2922231	North America	Mar, 21	USA	2021-03-27
EPI_ISL_2922232	North America	Mar, 21	USA	2021-03-27
EPI_ISL_2922233	North America	Mar, 21	USA	2021-03-25
EPI_ISL_2922234	North America	Mar, 21	USA	2021-03-26
EPI_ISL_2922235	North America	Mar, 21	USA	2021-03-27
EPI_ISL_2922236	North America	Mar, 21	USA	2021-03-27
EPI_ISL_2922237	North America	Mar, 21	USA	2021-03-26
EPI_ISL_2922238	North America	Mar, 21	USA	2021-03-26
EPI_ISL_2922239	North America	Mar, 21	USA	2021-03-26
EPI_ISL_2922240	North America	Mar, 21	USA	2021-03-26
EPI_ISL_2922241	North America	Mar, 21	USA	2021-03-19
EPI_ISL_2922242	North America	Mar, 21	USA	2021-03-19
EPI_ISL_2922243	North America	Mar, 21	USA	2021-03-19
EPI_ISL_2922247	North America	Mar, 21	USA	2021-03-25
EPI_ISL_2922258	North America	Mar, 21	USA	2021-03-28
EPI_ISL_2922259	North America	Mar, 21	USA	2021-03-27
EPI_ISL_2922260	North America	Mar, 21	USA	2021-03-25
EPI_ISL_2922261	North America	Mar, 21	USA	2021-03-25
EPI_ISL_2922265	North America	Mar, 21	USA	2021-03-26
EPI_ISL_2922266	North America	Mar, 21	USA	2021-03-27
EPI_ISL_2922267	North America	Mar, 21	USA	2021-03-27
EPI_ISL_2922268	North America	Mar, 21	USA	2021-03-26
EPI_ISL_2922281	North America	Mar, 21	USA	2021-03-25
EPI_ISL_2922282	North America	Mar, 21	USA	2021-03-25
EPI_ISL_2922283	North America	Mar, 21	USA	2021-03-25
EPI_ISL_2922284	North America	Mar, 21	USA	2021-03-25
EPI_ISL_2922286	North America	Mar, 21	USA	2021-03-26
EPI_ISL_2922287	North America	Mar, 21	USA	2021-03-19
EPI_ISL_2922288	North America	Mar, 21	USA	2021-03-19
EPI_ISL_2922306	North America	Mar, 21	USA	2021-03-29
EPI_ISL_2922307	North America	Mar, 21	USA	2021-03-26
EPI_ISL_2922308	North America	Mar, 21	USA	2021-03-26
EPI_ISL_2922309	North America	Mar, 21	USA	2021-03-29
EPI_ISL_2922310	North America	Mar, 21	USA	2021-03-29
EPI_ISL_2922314	North America	Mar, 21	USA	2021-03-28
EPI_ISL_2922315	North America	Mar, 21	USA	2021-03-25
EPI_ISL_2922316	North America	Mar, 21	USA	2021-03-25
EPI_ISL_2923284	North America	Mar, 21	USA	2021-03-16
EPI_ISL_2923286	North America	Mar, 21	USA	2021-03-27
EPI_ISL_2923288	North America	Mar, 21	USA	2021-03-26
EPI_ISL_2923289	North America	Mar, 21	USA	2021-03-27
EPI_ISL_2923290	North America	Mar, 21	USA	2021-03-12
EPI_ISL_2923291	North America	Mar, 21	USA	2021-03-26
EPI_ISL_2923297	North America	Mar, 21	USA	2021-03-08
EPI_ISL_2923298	North America	Mar, 21	USA	2021-03-09
EPI_ISL_2923299	North America	Mar, 21	USA	2021-03-08
EPI_ISL_2923300	North America	Mar, 21	USA	2021-03-16
EPI_ISL_2923305	North America	Mar, 21	USA	2021-03-11
EPI_ISL_2923306	North America	Mar, 21	USA	2021-03-16
EPI_ISL_2923308	North America	Mar, 21	USA	2021-03-16
EPI_ISL_2923309	North America	Mar, 21	USA	2021-03-16
EPI_ISL_2923310	North America	Mar, 21	USA	2021-03-16
EPI_ISL_2923311	North America	Mar, 21	USA	2021-03-16
EPI_ISL_2923312	North America	Mar, 21	USA	2021-03-16
EPI_ISL_2923313	North America	Mar, 21	USA	2021-03-26
EPI_ISL_2923314	North America	Mar, 21	USA	2021-03-26
EPI_ISL_2923316	North America	Mar, 21	USA	2021-03-16
EPI_ISL_2923317	North America	Mar, 21	USA	2021-03-16
EPI_ISL_2923322	North America	Mar, 21	USA	2021-03-16
EPI_ISL_2923324	North America	Mar, 21	USA	2021-03-12
EPI_ISL_2923325	North America	Mar, 21	USA	2021-03-16
EPI_ISL_2923339	North America	Mar, 21	USA	2021-03-16
EPI_ISL_2923345	North America	Mar, 21	USA	2021-03-09
EPI_ISL_2923351	North America	Mar, 21	USA	2021-03-08
EPI_ISL_2923352	North America	Mar, 21	USA	2021-03-08
EPI_ISL_2923353	North America	Mar, 21	USA	2021-03-26
EPI_ISL_2923362	North America	Mar, 21	USA	2021-03-15
EPI_ISL_2923369	North America	Mar, 21	USA	2021-03-26
EPI_ISL_2923370	North America	Mar, 21	USA	2021-03-27
EPI_ISL_2923374	North America	Mar, 21	USA	2021-03-27
EPI_ISL_2923375	North America	Mar, 21	USA	2021-03-27
EPI_ISL_2923376	North America	Mar, 21	USA	2021-03-27
EPI_ISL_2923377	North America	Mar, 21	USA	2021-03-16
EPI_ISL_2923381	North America	Mar, 21	USA	2021-03-12
EPI_ISL_2923382	North America	Mar, 21	USA	2021-03-12
EPI_ISL_2923383	North America	Mar, 21	USA	2021-03-12
EPI_ISL_2923391	North America	Mar, 21	USA	2021-03-16
EPI_ISL_2923395	North America	Mar, 21	USA	2021-03-26
EPI_ISL_2923396	North America	Mar, 21	USA	2021-03-16
EPI_ISL_2923397	North America	Mar, 21	USA	2021-03-17
EPI_ISL_2923398	North America	Mar, 21	USA	2021-03-08
EPI_ISL_2923399	North America	Mar, 21	USA	2021-03-12
EPI_ISL_2923400	North America	Mar, 21	USA	2021-03-16
EPI_ISL_2923412	North America	Mar, 21	USA	2021-03-27
EPI_ISL_2923413	North America	Mar, 21	USA	2021-03-27
EPI_ISL_2923414	North America	Mar, 21	USA	2021-03-16
EPI_ISL_2923415	North America	Mar, 21	USA	2021-03-16
EPI_ISL_2923416	North America	Mar, 21	USA	2021-03-09
EPI_ISL_2923417	North America	Mar, 21	USA	2021-03-08
EPI_ISL_2923418	North America	Mar, 21	USA	2021-03-09
EPI_ISL_2923419	North America	Mar, 21	USA	2021-03-09
EPI_ISL_2923420	North America	Mar, 21	USA	2021-03-08
EPI_ISL_2923421	North America	Mar, 21	USA	2021-03-08
EPI_ISL_2923422	North America	Mar, 21	USA	2021-03-08
EPI_ISL_2923423	North America	Mar, 21	USA	2021-03-12
EPI_ISL_2923424	North America	Mar, 21	USA	2021-03-12
EPI_ISL_2923425	North America	Mar, 21	USA	2021-03-09
EPI_ISL_2923426	North America	Mar, 21	USA	2021-03-08
EPI_ISL_2923427	North America	Mar, 21	USA	2021-03-08
EPI_ISL_2923428	North America	Mar, 21	USA	2021-03-12
EPI_ISL_2923429	North America	Mar, 21	USA	2021-03-08
EPI_ISL_2923430	North America	Mar, 21	USA	2021-03-12
EPI_ISL_2923431	North America	Mar, 21	USA	2021-03-16
EPI_ISL_2923432	North America	Mar, 21	USA	2021-03-26
EPI_ISL_2923437	North America	Mar, 21	USA	2021-03-16
EPI_ISL_2923438	North America	Mar, 21	USA	2021-03-16
EPI_ISL_2923439	North America	Mar, 21	USA	2021-03-16
EPI_ISL_2923440	North America	Mar, 21	USA	2021-03-16
EPI_ISL_2923441	North America	Mar, 21	USA	2021-03-16
EPI_ISL_2923442	North America	Mar, 21	USA	2021-03-16
EPI_ISL_2923445	North America	Mar, 21	USA	2021-03-12
EPI_ISL_2923446	North America	Mar, 21	USA	2021-03-16
EPI_ISL_2923447	North America	Mar, 21	USA	2021-03-16
EPI_ISL_2923448	North America	Mar, 21	USA	2021-03-13
EPI_ISL_2923449	North America	Mar, 21	USA	2021-03-16
EPI_ISL_2923450	North America	Mar, 21	USA	2021-03-26
EPI_ISL_2923452	North America	Mar, 21	USA	2021-03-08
EPI_ISL_2923453	North America	Mar, 21	USA	2021-03-08
EPI_ISL_2923454	North America	Mar, 21	USA	2021-03-17
EPI_ISL_2923457	North America	Mar, 21	USA	2021-03-17
EPI_ISL_2923462	North America	Mar, 21	USA	2021-03-16
EPI_ISL_2923463	North America	Mar, 21	USA	2021-03-08
EPI_ISL_2923464	North America	Mar, 21	USA	2021-03-17
EPI_ISL_2923466	North America	Mar, 21	USA	2021-03-17
EPI_ISL_2923467	North America	Mar, 21	USA	2021-03-17
EPI_ISL_2923468	North America	Mar, 21	USA	2021-03-16
EPI_ISL_2923469	North America	Mar, 21	USA	2021-03-17
EPI_ISL_2923470	North America	Mar, 21	USA	2021-03-15
EPI_ISL_2923471	North America	Mar, 21	USA	2021-03-13
EPI_ISL_2923485	North America	Mar, 21	USA	2021-03-26
EPI_ISL_2923487	North America	Mar, 21	USA	2021-03-16
EPI_ISL_2923490	North America	Mar, 21	USA	2021-03-12
EPI_ISL_2923491	North America	Mar, 21	USA	2021-03-26
EPI_ISL_2923495	North America	Mar, 21	USA	2021-03-27
EPI_ISL_2923496	North America	Mar, 21	USA	2021-03-27
EPI_ISL_2923501	North America	Mar, 21	USA	2021-03-12
EPI_ISL_2923512	North America	Mar, 21	USA	2021-03-26
EPI_ISL_2923513	North America	Mar, 21	USA	2021-03-16
EPI_ISL_2923514	North America	Mar, 21	USA	2021-03-27
EPI_ISL_2923517	North America	Mar, 21	USA	2021-03-16
EPI_ISL_2923518	North America	Mar, 21	USA	2021-03-16
EPI_ISL_2923519	North America	Mar, 21	USA	2021-03-16
EPI_ISL_2923520	North America	Mar, 21	USA	2021-03-16
EPI_ISL_2923521	North America	Mar, 21	USA	2021-03-16
EPI_ISL_2923522	North America	Mar, 21	USA	2021-03-16
EPI_ISL_2923526	North America	Mar, 21	USA	2021-03-16
EPI_ISL_2923527	North America	Mar, 21	USA	2021-03-16
EPI_ISL_2923528	North America	Mar, 21	USA	2021-03-16
EPI_ISL_2923529	North America	Mar, 21	USA	2021-03-16
EPI_ISL_2923530	North America	Mar, 21	USA	2021-03-16
EPI_ISL_2923531	North America	Mar, 21	USA	2021-03-27
EPI_ISL_2923535	North America	Mar, 21	USA	2021-03-17
EPI_ISL_2923536	North America	Mar, 21	USA	2021-03-17
EPI_ISL_2923537	North America	Mar, 21	USA	2021-03-16
EPI_ISL_2923538	North America	Mar, 21	USA	2021-03-16
EPI_ISL_2923539	North America	Mar, 21	USA	2021-03-08
EPI_ISL_2923542	North America	Mar, 21	USA	2021-03-16
EPI_ISL_2923543	North America	Mar, 21	USA	2021-03-27
EPI_ISL_2923544	North America	Mar, 21	USA	2021-03-16
EPI_ISL_2923545	North America	Mar, 21	USA	2021-03-13
EPI_ISL_2923546	North America	Mar, 21	USA	2021-03-16
EPI_ISL_2923553	North America	Mar, 21	USA	2021-03-17
EPI_ISL_2923554	North America	Mar, 21	USA	2021-03-16
EPI_ISL_2923556	North America	Mar, 21	USA	2021-03-16
EPI_ISL_2923557	North America	Mar, 21	USA	2021-03-16
EPI_ISL_2923559	North America	Mar, 21	USA	2021-03-13
EPI_ISL_2923580	North America	Mar, 21	USA	2021-03-17
EPI_ISL_2923581	North America	Mar, 21	USA	2021-03-16
EPI_ISL_2923583	North America	Mar, 21	USA	2021-03-12
EPI_ISL_2923584	North America	Mar, 21	USA	2021-03-08
EPI_ISL_2923585	North America	Mar, 21	USA	2021-03-16
EPI_ISL_2923586	North America	Mar, 21	USA	2021-03-16
EPI_ISL_2923587	North America	Mar, 21	USA	2021-03-16
EPI_ISL_2923588	North America	Mar, 21	USA	2021-03-16
EPI_ISL_2923589	North America	Mar, 21	USA	2021-03-16
EPI_ISL_2923590	North America	Mar, 21	USA	2021-03-16
EPI_ISL_2923591	North America	Mar, 21	USA	2021-03-16
EPI_ISL_2923592	North America	Mar, 21	USA	2021-03-16
EPI_ISL_2923593	North America	Mar, 21	USA	2021-03-09
EPI_ISL_2923594	North America	Mar, 21	USA	2021-03-09
EPI_ISL_2923595	North America	Mar, 21	USA	2021-03-08
EPI_ISL_2923596	North America	Mar, 21	USA	2021-03-06
EPI_ISL_2923597	North America	Mar, 21	USA	2021-03-16
EPI_ISL_2923598	North America	Mar, 21	USA	2021-03-16
EPI_ISL_2923599	North America	Mar, 21	USA	2021-03-06
EPI_ISL_2923600	North America	Mar, 21	USA	2021-03-16
EPI_ISL_2923601	North America	Mar, 21	USA	2021-03-06
EPI_ISL_2923602	North America	Mar, 21	USA	2021-03-16
EPI_ISL_2923603	North America	Mar, 21	USA	2021-03-16
EPI_ISL_2923604	North America	Mar, 21	USA	2021-03-15
EPI_ISL_2923605	North America	Mar, 21	USA	2021-03-16
EPI_ISL_2923606	North America	Mar, 21	USA	2021-03-16
EPI_ISL_2923613	North America	Mar, 21	USA	2021-03-12
EPI_ISL_2923617	North America	Mar, 21	USA	2021-03-16
EPI_ISL_2923618	North America	Mar, 21	USA	2021-03-12
EPI_ISL_2923621	North America	Mar, 21	USA	2021-03-12
EPI_ISL_2923624	North America	Mar, 21	USA	2021-03-16
EPI_ISL_2923626	North America	Mar, 21	USA	2021-03-08
EPI_ISL_2923627	North America	Mar, 21	USA	2021-03-08
EPI_ISL_2923628	North America	Mar, 21	USA	2021-03-08
EPI_ISL_2923629	North America	Mar, 21	USA	2021-03-08
EPI_ISL_2923630	North America	Mar, 21	USA	2021-03-12
EPI_ISL_2923631	North America	Mar, 21	USA	2021-03-16
EPI_ISL_2923632	North America	Mar, 21	USA	2021-03-16
EPI_ISL_2923640	North America	Mar, 21	USA	2021-03-08
EPI_ISL_2923641	North America	Mar, 21	USA	2021-03-27
EPI_ISL_2923645	North America	Mar, 21	USA	2021-03-09
EPI_ISL_2923646	North America	Mar, 21	USA	2021-03-08
EPI_ISL_2923647	North America	Mar, 21	USA	2021-03-09
EPI_ISL_2923670	North America	Mar, 21	USA	2021-03-16
EPI_ISL_2923674	North America	Mar, 21	USA	2021-03-15
EPI_ISL_2923675	North America	Mar, 21	USA	2021-03-12
EPI_ISL_2923676	North America	Mar, 21	USA	2021-03-16
EPI_ISL_2923677	North America	Mar, 21	USA	2021-03-08
EPI_ISL_2923678	North America	Mar, 21	USA	2021-03-08
EPI_ISL_2923680	North America	Mar, 21	USA	2021-03-27
EPI_ISL_2923681	North America	Mar, 21	USA	2021-03-27
EPI_ISL_2923685	North America	Mar, 21	USA	2021-03-16
EPI_ISL_2923686	North America	Mar, 21	USA	2021-03-16
EPI_ISL_2923687	North America	Mar, 21	USA	2021-03-08
EPI_ISL_2923692	North America	Mar, 21	USA	2021-03-12
EPI_ISL_2923694	North America	Mar, 21	USA	2021-03-12
EPI_ISL_2923695	North America	Mar, 21	USA	2021-03-11
EPI_ISL_2923696	North America	Mar, 21	USA	2021-03-07
EPI_ISL_2923697	North America	Mar, 21	USA	2021-03-08
EPI_ISL_2923698	North America	Mar, 21	USA	2021-03-08
EPI_ISL_2923699	North America	Mar, 21	USA	2021-03-08
EPI_ISL_2923700	North America	Mar, 21	USA	2021-03-07
EPI_ISL_2923701	North America	Mar, 21	USA	2021-03-07
EPI_ISL_2923702	North America	Mar, 21	USA	2021-03-08
EPI_ISL_2923703	North America	Mar, 21	USA	2021-03-16
EPI_ISL_2923704	North America	Mar, 21	USA	2021-03-12
EPI_ISL_2923705	North America	Mar, 21	USA	2021-03-12
EPI_ISL_2923706	North America	Mar, 21	USA	2021-03-12
EPI_ISL_2923707	North America	Mar, 21	USA	2021-03-16
EPI_ISL_2923708	North America	Mar, 21	USA	2021-03-16
EPI_ISL_2923709	North America	Mar, 21	USA	2021-03-16
EPI_ISL_2923712	North America	Mar, 21	USA	2021-03-16
EPI_ISL_2923714	North America	Mar, 21	USA	2021-03-16
EPI_ISL_2923715	North America	Mar, 21	USA	2021-03-12
EPI_ISL_2923716	North America	Mar, 21	USA	2021-03-16
EPI_ISL_2923717	North America	Mar, 21	USA	2021-03-16
EPI_ISL_2923718	North America	Mar, 21	USA	2021-03-16
EPI_ISL_2923719	North America	Mar, 21	USA	2021-03-16
EPI_ISL_2923720	North America	Mar, 21	USA	2021-03-13
EPI_ISL_2923721	North America	Mar, 21	USA	2021-03-12
EPI_ISL_2923723	North America	Mar, 21	USA	2021-03-08
EPI_ISL_2923724	North America	Mar, 21	USA	2021-03-08
EPI_ISL_2923725	North America	Mar, 21	USA	2021-03-08
EPI_ISL_2923726	North America	Mar, 21	USA	2021-03-08
EPI_ISL_2923727	North America	Mar, 21	USA	2021-03-26
EPI_ISL_2923728	North America	Mar, 21	USA	2021-03-26
EPI_ISL_2923729	North America	Mar, 21	USA	2021-03-27
EPI_ISL_2923733	North America	Mar, 21	USA	2021-03-08
EPI_ISL_2923734	North America	Mar, 21	USA	2021-03-08
EPI_ISL_2923735	North America	Mar, 21	USA	2021-03-08
EPI_ISL_2923736	North America	Mar, 21	USA	2021-03-08
EPI_ISL_2923737	North America	Mar, 21	USA	2021-03-08
EPI_ISL_2923740	North America	Mar, 21	USA	2021-03-15
EPI_ISL_2923748	North America	Mar, 21	USA	2021-03-16
EPI_ISL_2923749	North America	Mar, 21	USA	2021-03-17
EPI_ISL_2923750	North America	Mar, 21	USA	2021-03-13
EPI_ISL_2923751	North America	Mar, 21	USA	2021-03-09
EPI_ISL_2923752	North America	Mar, 21	USA	2021-03-12
EPI_ISL_2923753	North America	Mar, 21	USA	2021-03-08
EPI_ISL_2923754	North America	Mar, 21	USA	2021-03-08
EPI_ISL_2923755	North America	Mar, 21	USA	2021-03-08
EPI_ISL_2923757	North America	Mar, 21	USA	2021-03-08
EPI_ISL_2923758	North America	Mar, 21	USA	2021-03-08
EPI_ISL_2923760	North America	Mar, 21	USA	2021-03-16
EPI_ISL_2923761	North America	Mar, 21	USA	2021-03-16
EPI_ISL_2923762	North America	Mar, 21	USA	2021-03-16
EPI_ISL_2923763	North America	Mar, 21	USA	2021-03-16
EPI_ISL_2923767	North America	Mar, 21	USA	2021-03-16
EPI_ISL_2923768	North America	Mar, 21	USA	2021-03-28
EPI_ISL_2923770	North America	Mar, 21	USA	2021-03-27
EPI_ISL_2923771	North America	Mar, 21	USA	2021-03-26
EPI_ISL_2923772	North America	Mar, 21	USA	2021-03-26
EPI_ISL_2923773	North America	Mar, 21	USA	2021-03-13
EPI_ISL_2923774	North America	Mar, 21	USA	2021-03-12
EPI_ISL_2924180	Asia	Mar, 21	India	2021-03-06
EPI_ISL_2924181	Asia	Mar, 21	India	2021-03-06
EPI_ISL_2924182	Asia	Mar, 21	India	2021-03-06
EPI_ISL_2924183	Asia	Mar, 21	India	2021-03-23
EPI_ISL_2924184	Asia	Mar, 21	India	2021-03-23
EPI_ISL_2924185	Asia	Mar, 21	India	2021-03-26
EPI_ISL_2924186	Asia	Mar, 21	India	2021-03-26
EPI_ISL_2924187	Asia	Mar, 21	India	2021-03-26
EPI_ISL_2925476	Europe	Mar, 21	Bulgaria	2021-03-09
EPI_ISL_2925620	Asia	Mar, 21	Oman	2021-03-24
EPI_ISL_2928013	Africa	Mar, 21	Sudan	2021-03-31
EPI_ISL_2928015	Africa	Mar, 21	Sudan	2021-03-31
EPI_ISL_2928034	North America	Mar, 21	USA	2021-03-10
EPI_ISL_2928035	North America	Mar, 21	USA	2021-03-13
EPI_ISL_2928037	North America	Mar, 21	USA	2021-03-03
EPI_ISL_2928039	North America	Mar, 21	USA	2021-03-05
EPI_ISL_2928045	North America	Mar, 21	USA	2021-03-09
EPI_ISL_2928047	North America	Mar, 21	USA	2021-03-08
EPI_ISL_2928048	North America	Mar, 21	USA	2021-03-13
EPI_ISL_2928049	North America	Mar, 21	USA	2021-03-09
EPI_ISL_2928050	North America	Mar, 21	USA	2021-03-09
EPI_ISL_2928051	North America	Mar, 21	USA	2021-03-12
EPI_ISL_2928052	North America	Mar, 21	USA	2021-03-15
EPI_ISL_2928054	North America	Mar, 21	USA	2021-03-03
EPI_ISL_2928055	North America	Mar, 21	USA	2021-03-16
EPI_ISL_2928056	North America	Mar, 21	USA	2021-03-08
EPI_ISL_2928058	North America	Mar, 21	USA	2021-03-14
EPI_ISL_2928060	North America	Mar, 21	USA	2021-03-07
EPI_ISL_2928061	North America	Mar, 21	USA	2021-03-10
EPI_ISL_2928064	North America	Mar, 21	USA	2021-03-05
EPI_ISL_2928067	North America	Mar, 21	USA	2021-03-09
EPI_ISL_2928068	North America	Mar, 21	USA	2021-03-15
EPI_ISL_2928069	North America	Mar, 21	USA	2021-03-13
EPI_ISL_2928071	North America	Mar, 21	USA	2021-03-10
EPI_ISL_2928076	North America	Mar, 21	USA	2021-03-09
EPI_ISL_2928077	North America	Mar, 21	USA	2021-03-05
EPI_ISL_2928078	North America	Mar, 21	USA	2021-03-12
EPI_ISL_2928079	North America	Mar, 21	USA	2021-03-06
EPI_ISL_2928084	North America	Mar, 21	USA	2021-03-24
EPI_ISL_2928085	North America	Mar, 21	USA	2021-03-16
EPI_ISL_2928086	North America	Mar, 21	USA	2021-03-22
EPI_ISL_2928087	North America	Mar, 21	USA	2021-03-25
EPI_ISL_2928466	North America	Mar, 21	USA	2021-03-06
EPI_ISL_2928472	North America	Mar, 21	USA	2021-03-05
EPI_ISL_2928473	North America	Mar, 21	USA	2021-03-06
EPI_ISL_2928478	North America	Mar, 21	USA	2021-03-05
EPI_ISL_2930559	Earth	Mar, 21	Earth	2021-03-06
EPI_ISL_2930560	Earth	Mar, 21	Earth	2021-03-03
EPI_ISL_2930630	North America	Mar, 21	USA	2021-03-15
EPI_ISL_2930631	North America	Mar, 21	USA	2021-03-28
EPI_ISL_2930987	North America	Mar, 21	USA	2021-03-24
EPI_ISL_2930988	North America	Mar, 21	USA	2021-03-24
EPI_ISL_2930989	North America	Mar, 21	USA	2021-03-24
EPI_ISL_2930990	North America	Mar, 21	USA	2021-03-24
EPI_ISL_2930991	North America	Mar, 21	USA	2021-03-22
EPI_ISL_2930992	North America	Mar, 21	USA	2021-03-22
EPI_ISL_2930993	North America	Mar, 21	USA	2021-03-23
EPI_ISL_2930994	North America	Mar, 21	USA	2021-03-26
EPI_ISL_2931129	North America	Mar, 21	USA	2021-03-03
EPI_ISL_2931330	Asia	Mar, 21	China	2021-03-25
EPI_ISL_2931777	Asia	Mar, 21	Indonesia	2021-03-24
EPI_ISL_2931778	Asia	Mar, 21	Indonesia	2021-03-06
EPI_ISL_2932282	Asia	Mar, 21	Japan	2021-03-04
EPI_ISL_2932283	Asia	Mar, 21	Japan	2021-03-12
EPI_ISL_2932284	Asia	Mar, 21	Japan	2021-03-14
EPI_ISL_2932285	Asia	Mar, 21	Japan	2021-03-14
EPI_ISL_2932286	Asia	Mar, 21	Japan	2021-03-17
EPI_ISL_2932287	Asia	Mar, 21	Japan	2021-03-17
EPI_ISL_2932288	Asia	Mar, 21	Japan	2021-03-16
EPI_ISL_2932289	Asia	Mar, 21	Japan	2021-03-19
EPI_ISL_2932290	Asia	Mar, 21	Japan	2021-03-20
EPI_ISL_2932291	Asia	Mar, 21	Japan	2021-03-23
EPI_ISL_2932582	Africa	Mar, 21	Benin	2021-03-03
EPI_ISL_2932583	Africa	Mar, 21	Benin	2021-03-03
EPI_ISL_2932584	Africa	Mar, 21	Benin	2021-03-03
EPI_ISL_2932709	Asia	Mar, 21	Indonesia	2021-03-08
EPI_ISL_2932711	Asia	Mar, 21	Indonesia	2021-03-20
EPI_ISL_2933108	Europe	Mar, 21	Italy	2021-03-31
EPI_ISL_2934096	North America	Mar, 21	USA	2021-03-17
EPI_ISL_2934098	North America	Mar, 21	USA	2021-03-17
EPI_ISL_2934106	North America	Mar, 21	USA	2021-03-17
EPI_ISL_2934111	North America	Mar, 21	USA	2021-03-17
EPI_ISL_2934120	North America	Mar, 21	USA	2021-03-03
EPI_ISL_2934128	North America	Mar, 21	USA	2021-03-18
EPI_ISL_2934131	North America	Mar, 21	USA	2021-03-03
EPI_ISL_2934133	North America	Mar, 21	USA	2021-03-17
EPI_ISL_2934135	North America	Mar, 21	USA	2021-03-17
EPI_ISL_2934137	North America	Mar, 21	USA	2021-03-03
EPI_ISL_2934146	North America	Mar, 21	USA	2021-03-18
EPI_ISL_2934202	North America	Mar, 21	USA	2021-03-17
EPI_ISL_2934208	North America	Mar, 21	USA	2021-03-17
EPI_ISL_2934223	North America	Mar, 21	USA	2021-03-03
EPI_ISL_2934226	North America	Mar, 21	USA	2021-03-03
EPI_ISL_2934236	North America	Mar, 21	USA	2021-03-16
EPI_ISL_2934257	North America	Mar, 21	USA	2021-03-16
EPI_ISL_2934262	North America	Mar, 21	USA	2021-03-03
EPI_ISL_2934275	North America	Mar, 21	USA	2021-03-17
EPI_ISL_2934276	North America	Mar, 21	USA	2021-03-17
EPI_ISL_2934294	North America	Mar, 21	USA	2021-03-17
EPI_ISL_2934297	North America	Mar, 21	USA	2021-03-03
EPI_ISL_2934314	North America	Mar, 21	USA	2021-03-18
EPI_ISL_2934315	North America	Mar, 21	USA	2021-03-18
EPI_ISL_2934317	North America	Mar, 21	USA	2021-03-17
EPI_ISL_2934323	North America	Mar, 21	USA	2021-03-17
EPI_ISL_2934330	North America	Mar, 21	USA	2021-03-18
EPI_ISL_2934335	North America	Mar, 21	USA	2021-03-17
EPI_ISL_2934342	North America	Mar, 21	USA	2021-03-17
EPI_ISL_2934345	North America	Mar, 21	USA	2021-03-18
EPI_ISL_2934351	North America	Mar, 21	USA	2021-03-17
EPI_ISL_2934354	North America	Mar, 21	USA	2021-03-17
EPI_ISL_2934368	North America	Mar, 21	USA	2021-03-18
EPI_ISL_2934380	North America	Mar, 21	USA	2021-03-17
EPI_ISL_2934390	North America	Mar, 21	USA	2021-03-17
EPI_ISL_2934391	North America	Mar, 21	USA	2021-03-17
EPI_ISL_2934392	North America	Mar, 21	USA	2021-03-17
EPI_ISL_2934399	North America	Mar, 21	USA	2021-03-17
EPI_ISL_2934402	North America	Mar, 21	USA	2021-03-17
EPI_ISL_2934411	North America	Mar, 21	USA	2021-03-17
EPI_ISL_2934424	North America	Mar, 21	USA	2021-03-17
EPI_ISL_2934427	North America	Mar, 21	USA	2021-03-03
EPI_ISL_2934429	North America	Mar, 21	USA	2021-03-03
EPI_ISL_2934445	North America	Mar, 21	USA	2021-03-17
EPI_ISL_2934446	North America	Mar, 21	USA	2021-03-03
EPI_ISL_2934452	North America	Mar, 21	USA	2021-03-18
EPI_ISL_2934463	North America	Mar, 21	USA	2021-03-03
EPI_ISL_2934465	North America	Mar, 21	USA	2021-03-17
EPI_ISL_2934484	North America	Mar, 21	USA	2021-03-18
EPI_ISL_2934495	North America	Mar, 21	USA	2021-03-03
EPI_ISL_2934509	North America	Mar, 21	USA	2021-03-06
EPI_ISL_2934518	North America	Mar, 21	USA	2021-03-17
EPI_ISL_2934524	North America	Mar, 21	USA	2021-03-03
EPI_ISL_2934525	North America	Mar, 21	USA	2021-03-03
EPI_ISL_2934550	North America	Mar, 21	USA	2021-03-16
EPI_ISL_2934566	North America	Mar, 21	USA	2021-03-16
EPI_ISL_2936122	Europe	Mar, 21	Turkey	2021-03-30
EPI_ISL_2936125	Europe	Mar, 21	Turkey	2021-03-30
EPI_ISL_2936128	Europe	Mar, 21	Turkey	2021-03-30
EPI_ISL_2936130	Europe	Mar, 21	Turkey	2021-03-30
EPI_ISL_2936133	Europe	Mar, 21	Turkey	2021-03-30
EPI_ISL_2936135	Europe	Mar, 21	Turkey	2021-03-30
EPI_ISL_2936139	Europe	Mar, 21	Turkey	2021-03-30
EPI_ISL_2936141	Europe	Mar, 21	Turkey	2021-03-30
EPI_ISL_2936144	Europe	Mar, 21	Turkey	2021-03-30
EPI_ISL_2936146	Europe	Mar, 21	Turkey	2021-03-30
EPI_ISL_2936149	Europe	Mar, 21	Turkey	2021-03-30
EPI_ISL_2936152	Europe	Mar, 21	Turkey	2021-03-30
EPI_ISL_2936155	Europe	Mar, 21	Turkey	2021-03-30
EPI_ISL_2936158	Europe	Mar, 21	Turkey	2021-03-30
EPI_ISL_2936161	Europe	Mar, 21	Turkey	2021-03-30
EPI_ISL_2936164	Europe	Mar, 21	Turkey	2021-03-30
EPI_ISL_2936167	Europe	Mar, 21	Turkey	2021-03-30
EPI_ISL_2936169	Europe	Mar, 21	Turkey	2021-03-30
EPI_ISL_2936172	Europe	Mar, 21	Turkey	2021-03-30
EPI_ISL_2936175	Europe	Mar, 21	Turkey	2021-03-30
EPI_ISL_2936178	Europe	Mar, 21	Turkey	2021-03-30
EPI_ISL_2936180	Europe	Mar, 21	Turkey	2021-03-30
EPI_ISL_2936183	Europe	Mar, 21	Turkey	2021-03-30
EPI_ISL_2936186	Europe	Mar, 21	Turkey	2021-03-30
EPI_ISL_2936189	Europe	Mar, 21	Turkey	2021-03-30
EPI_ISL_2936192	Europe	Mar, 21	Turkey	2021-03-30
EPI_ISL_2936194	Europe	Mar, 21	Turkey	2021-03-30
EPI_ISL_2936197	Europe	Mar, 21	Turkey	2021-03-30
EPI_ISL_2936200	Europe	Mar, 21	Turkey	2021-03-30
EPI_ISL_2936203	Europe	Mar, 21	Turkey	2021-03-30
EPI_ISL_2936205	Europe	Mar, 21	Turkey	2021-03-30
EPI_ISL_2936208	Europe	Mar, 21	Turkey	2021-03-30
EPI_ISL_2936211	Europe	Mar, 21	Turkey	2021-03-30
EPI_ISL_2936214	Europe	Mar, 21	Turkey	2021-03-30
EPI_ISL_2936217	Europe	Mar, 21	Turkey	2021-03-30
EPI_ISL_2936220	Europe	Mar, 21	Turkey	2021-03-30
EPI_ISL_2936223	Europe	Mar, 21	Turkey	2021-03-30
EPI_ISL_2936225	Europe	Mar, 21	Turkey	2021-03-30
EPI_ISL_2936229	Europe	Mar, 21	Turkey	2021-03-30
EPI_ISL_2936231	Europe	Mar, 21	Turkey	2021-03-30
EPI_ISL_2936234	Europe	Mar, 21	Turkey	2021-03-30
EPI_ISL_2936237	Europe	Mar, 21	Turkey	2021-03-30
EPI_ISL_2936240	Europe	Mar, 21	Turkey	2021-03-30
EPI_ISL_2936243	Europe	Mar, 21	Turkey	2021-03-30
EPI_ISL_2936246	Europe	Mar, 21	Turkey	2021-03-30
EPI_ISL_2936248	Europe	Mar, 21	Turkey	2021-03-30
EPI_ISL_2936251	Europe	Mar, 21	Turkey	2021-03-30
EPI_ISL_2936254	Europe	Mar, 21	Turkey	2021-03-30
EPI_ISL_2936256	Europe	Mar, 21	Turkey	2021-03-30
EPI_ISL_2936258	Europe	Mar, 21	Turkey	2021-03-30
EPI_ISL_2936261	Europe	Mar, 21	Turkey	2021-03-30
EPI_ISL_2936264	Europe	Mar, 21	Turkey	2021-03-30
EPI_ISL_2936267	Europe	Mar, 21	Turkey	2021-03-30
EPI_ISL_2936270	Europe	Mar, 21	Turkey	2021-03-30
EPI_ISL_2936272	Europe	Mar, 21	Turkey	2021-03-30
EPI_ISL_2936275	Europe	Mar, 21	Turkey	2021-03-30
EPI_ISL_2936278	Europe	Mar, 21	Turkey	2021-03-30
EPI_ISL_2936280	Europe	Mar, 21	Turkey	2021-03-30
EPI_ISL_2936286	Europe	Mar, 21	Turkey	2021-03-30
EPI_ISL_2936289	Europe	Mar, 21	Turkey	2021-03-30
EPI_ISL_2936292	Europe	Mar, 21	Turkey	2021-03-30
EPI_ISL_2936294	Europe	Mar, 21	Turkey	2021-03-30
EPI_ISL_2936296	Europe	Mar, 21	Turkey	2021-03-30
EPI_ISL_2936299	Europe	Mar, 21	Turkey	2021-03-30
EPI_ISL_2936303	Europe	Mar, 21	Turkey	2021-03-30
EPI_ISL_2936306	Europe	Mar, 21	Turkey	2021-03-30
EPI_ISL_2936308	Europe	Mar, 21	Turkey	2021-03-30
EPI_ISL_2936311	Europe	Mar, 21	Turkey	2021-03-30
EPI_ISL_2936314	Europe	Mar, 21	Turkey	2021-03-30
EPI_ISL_2936316	Europe	Mar, 21	Turkey	2021-03-30
EPI_ISL_2936319	Europe	Mar, 21	Turkey	2021-03-30
EPI_ISL_2936321	Europe	Mar, 21	Turkey	2021-03-30
EPI_ISL_2936324	Europe	Mar, 21	Turkey	2021-03-30
EPI_ISL_2936326	Europe	Mar, 21	Turkey	2021-03-30
EPI_ISL_2936329	Europe	Mar, 21	Turkey	2021-03-30
EPI_ISL_2936332	Europe	Mar, 21	Turkey	2021-03-30
EPI_ISL_2936335	Europe	Mar, 21	Turkey	2021-03-30
EPI_ISL_2936338	Europe	Mar, 21	Turkey	2021-03-30
EPI_ISL_2936340	Europe	Mar, 21	Turkey	2021-03-30
EPI_ISL_2936343	Europe	Mar, 21	Turkey	2021-03-30
EPI_ISL_2936345	Europe	Mar, 21	Turkey	2021-03-30
EPI_ISL_2936347	Europe	Mar, 21	Turkey	2021-03-30
EPI_ISL_2936350	Europe	Mar, 21	Turkey	2021-03-30
EPI_ISL_2936352	Europe	Mar, 21	Turkey	2021-03-30
EPI_ISL_2936356	Europe	Mar, 21	Turkey	2021-03-30
EPI_ISL_2937748	Latin America	Mar, 21	Mexico	2021-03-27
EPI_ISL_2938314	Europe	Mar, 21	Italy	2021-03-03
EPI_ISL_2938315	Europe	Mar, 21	Italy	2021-03-03
EPI_ISL_2938316	Europe	Mar, 21	Italy	2021-03-03
EPI_ISL_2938317	Europe	Mar, 21	Italy	2021-03-03
EPI_ISL_2938318	Europe	Mar, 21	Italy	2021-03-03
EPI_ISL_2938319	Europe	Mar, 21	Italy	2021-03-03
EPI_ISL_2939091	North America	Mar, 21	USA	2021-03-22
EPI_ISL_2939093	North America	Mar, 21	USA	2021-03-22
EPI_ISL_2939096	North America	Mar, 21	USA	2021-03-04
EPI_ISL_2939103	North America	Mar, 21	USA	2021-03-27
EPI_ISL_2940120	North America	Mar, 21	Canada	2021-03-24
EPI_ISL_2940131	North America	Mar, 21	Canada	2021-03-14
EPI_ISL_2940175	North America	Mar, 21	Canada	2021-03-24
EPI_ISL_2940178	North America	Mar, 21	Canada	2021-03-29
EPI_ISL_2940188	North America	Mar, 21	Canada	2021-03-10
EPI_ISL_2940192	North America	Mar, 21	Canada	2021-03-14
EPI_ISL_2940246	Latin America	Mar, 21	Argentina	2021-03-03
EPI_ISL_2940248	Latin America	Mar, 21	Argentina	2021-03-22
EPI_ISL_2940249	Latin America	Mar, 21	Argentina	2021-03-22
EPI_ISL_2940251	Latin America	Mar, 21	Argentina	2021-03-22
EPI_ISL_2940252	Latin America	Mar, 21	Argentina	2021-03-22
EPI_ISL_2940254	Latin America	Mar, 21	Argentina	2021-03-22
EPI_ISL_2940255	Latin America	Mar, 21	Argentina	2021-03-22
EPI_ISL_2940257	Latin America	Mar, 21	Argentina	2021-03-22
EPI_ISL_2940258	Latin America	Mar, 21	Argentina	2021-03-22
EPI_ISL_2940375	North America	Mar, 21	USA	2021-03-31
EPI_ISL_2940390	North America	Mar, 21	USA	2021-03-31
EPI_ISL_2940741	North America	Mar, 21	Canada	2021-03-18
EPI_ISL_2940742	North America	Mar, 21	Canada	2021-03-12
EPI_ISL_2940743	North America	Mar, 21	Canada	2021-03-12
EPI_ISL_2940744	North America	Mar, 21	Canada	2021-03-12
EPI_ISL_2940745	North America	Mar, 21	Canada	2021-03-12
EPI_ISL_2940746	North America	Mar, 21	Canada	2021-03-12
EPI_ISL_2940747	North America	Mar, 21	Canada	2021-03-12
EPI_ISL_2940748	North America	Mar, 21	Canada	2021-03-12
EPI_ISL_2940751	North America	Mar, 21	Canada	2021-03-18
EPI_ISL_2940942	North America	Mar, 21	Canada	2021-03-31
EPI_ISL_2940947	North America	Mar, 21	Canada	2021-03-09
EPI_ISL_2940949	North America	Mar, 21	Canada	2021-03-12
EPI_ISL_2940950	North America	Mar, 21	Canada	2021-03-13
EPI_ISL_2940951	North America	Mar, 21	Canada	2021-03-17
EPI_ISL_2940952	North America	Mar, 21	Canada	2021-03-18
EPI_ISL_2940953	North America	Mar, 21	Canada	2021-03-19
EPI_ISL_2940954	North America	Mar, 21	Canada	2021-03-19
EPI_ISL_2940955	North America	Mar, 21	Canada	2021-03-21
EPI_ISL_2940956	North America	Mar, 21	Canada	2021-03-24
EPI_ISL_2940957	North America	Mar, 21	Canada	2021-03-24
EPI_ISL_2940958	North America	Mar, 21	Canada	2021-03-25
EPI_ISL_2940959	North America	Mar, 21	Canada	2021-03-25
EPI_ISL_2940960	North America	Mar, 21	Canada	2021-03-26
EPI_ISL_2940961	North America	Mar, 21	Canada	2021-03-26
EPI_ISL_2940962	North America	Mar, 21	Canada	2021-03-28
EPI_ISL_2940963	North America	Mar, 21	Canada	2021-03-30
EPI_ISL_2940964	North America	Mar, 21	Canada	2021-03-30
EPI_ISL_2940965	North America	Mar, 21	Canada	2021-03-30
EPI_ISL_2940966	North America	Mar, 21	Canada	2021-03-30
EPI_ISL_2940967	North America	Mar, 21	Canada	2021-03-31
EPI_ISL_2940968	North America	Mar, 21	Canada	2021-03-31
EPI_ISL_2940970	North America	Mar, 21	Canada	2021-03-31
EPI_ISL_2940971	North America	Mar, 21	Canada	2021-03-31
EPI_ISL_2940972	North America	Mar, 21	Canada	2021-03-31
EPI_ISL_2940973	North America	Mar, 21	Canada	2021-03-31
EPI_ISL_2941129	North America	Mar, 21	Canada	2021-03-04
EPI_ISL_2941132	North America	Mar, 21	Canada	2021-03-03
EPI_ISL_2941133	North America	Mar, 21	Canada	2021-03-04
EPI_ISL_2941134	North America	Mar, 21	Canada	2021-03-22
EPI_ISL_2941135	North America	Mar, 21	Canada	2021-03-23
EPI_ISL_2941136	North America	Mar, 21	Canada	2021-03-25
EPI_ISL_2941138	North America	Mar, 21	Canada	2021-03-31
EPI_ISL_2941309	North America	Mar, 21	Canada	2021-03-31
EPI_ISL_2941310	North America	Mar, 21	Canada	2021-03-31
EPI_ISL_2941311	North America	Mar, 21	Canada	2021-03-31
EPI_ISL_2941312	North America	Mar, 21	Canada	2021-03-31
EPI_ISL_2941392	North America	Mar, 21	Canada	2021-03-26
EPI_ISL_2941406	North America	Mar, 21	Canada	2021-03-22
EPI_ISL_2941419	North America	Mar, 21	Canada	2021-03-23
EPI_ISL_2941423	North America	Mar, 21	Canada	2021-03-23
EPI_ISL_2941429	North America	Mar, 21	Canada	2021-03-30
EPI_ISL_2941430	North America	Mar, 21	Canada	2021-03-31
EPI_ISL_2941439	North America	Mar, 21	Canada	2021-03-30
EPI_ISL_2941447	North America	Mar, 21	Canada	2021-03-25
EPI_ISL_2941457	North America	Mar, 21	Canada	2021-03-31
EPI_ISL_2941553	Africa	Mar, 21	Gambia	2021-03-12
EPI_ISL_2941554	Africa	Mar, 21	Gambia	2021-03-15
EPI_ISL_2941555	Africa	Mar, 21	Gambia	2021-03-15
EPI_ISL_2941556	Africa	Mar, 21	Gambia	2021-03-15
EPI_ISL_2941557	Africa	Mar, 21	Gambia	2021-03-23
EPI_ISL_2941558	Africa	Mar, 21	Gambia	2021-03-15
EPI_ISL_2941559	Africa	Mar, 21	Gambia	2021-03-24
EPI_ISL_2941563	Africa	Mar, 21	Gambia	2021-03-09
EPI_ISL_2941564	Africa	Mar, 21	Gambia	2021-03-08
EPI_ISL_2941565	Africa	Mar, 21	Gambia	2021-03-08
EPI_ISL_2941566	Africa	Mar, 21	Gambia	2021-03-16
EPI_ISL_2941567	Africa	Mar, 21	Gambia	2021-03-22
EPI_ISL_2941568	Africa	Mar, 21	Gambia	2021-03-24
EPI_ISL_2941569	Africa	Mar, 21	Gambia	2021-03-25
EPI_ISL_2941570	Africa	Mar, 21	Gambia	2021-03-24
EPI_ISL_2941571	Africa	Mar, 21	Gambia	2021-03-09
EPI_ISL_2941572	Africa	Mar, 21	Gambia	2021-03-08
EPI_ISL_2941573	Africa	Mar, 21	Gambia	2021-03-11
EPI_ISL_2941574	Africa	Mar, 21	Gambia	2021-03-17
EPI_ISL_2941576	Africa	Mar, 21	Gambia	2021-03-17
EPI_ISL_2941720	Latin America	Mar, 21	Cayman Islands	2021-03-31
EPI_ISL_2941780	North America	Mar, 21	USA	2021-03-25
EPI_ISL_2941782	North America	Mar, 21	USA	2021-03-31
EPI_ISL_2941783	North America	Mar, 21	USA	2021-03-30
EPI_ISL_2941788	North America	Mar, 21	USA	2021-03-24
EPI_ISL_2943133	North America	Mar, 21	USA	2021-03-09
EPI_ISL_2947229	Europe	Mar, 21	Austria	2021-03-31
EPI_ISL_2947323	Europe	Mar, 21	Austria	2021-03-31
EPI_ISL_2948298	Europe	Mar, 21	Austria	2021-03-25
EPI_ISL_2948313	Europe	Mar, 21	Austria	2021-03-25
EPI_ISL_2954010	Europe	Mar, 21	Austria	2021-03-30
EPI_ISL_2954011	Europe	Mar, 21	Austria	2021-03-30
EPI_ISL_2954012	Europe	Mar, 21	Austria	2021-03-30
EPI_ISL_2954013	Europe	Mar, 21	Austria	2021-03-29
EPI_ISL_2954014	Europe	Mar, 21	Austria	2021-03-29
EPI_ISL_2954015	Europe	Mar, 21	Austria	2021-03-30
EPI_ISL_2954016	Europe	Mar, 21	Austria	2021-03-30
EPI_ISL_2954017	Europe	Mar, 21	Austria	2021-03-30
EPI_ISL_2954018	Europe	Mar, 21	Austria	2021-03-30
EPI_ISL_2954019	Europe	Mar, 21	Austria	2021-03-30
EPI_ISL_2954020	Europe	Mar, 21	Austria	2021-03-30
EPI_ISL_2954021	Europe	Mar, 21	Austria	2021-03-30
EPI_ISL_2954022	Europe	Mar, 21	Austria	2021-03-30
EPI_ISL_2954023	Europe	Mar, 21	Austria	2021-03-30
EPI_ISL_2954024	Europe	Mar, 21	Austria	2021-03-30
EPI_ISL_2954025	Europe	Mar, 21	Austria	2021-03-30
EPI_ISL_2954026	Europe	Mar, 21	Austria	2021-03-30
EPI_ISL_2954027	Europe	Mar, 21	Austria	2021-03-30
EPI_ISL_2954028	Europe	Mar, 21	Austria	2021-03-30
EPI_ISL_2954029	Europe	Mar, 21	Austria	2021-03-30
EPI_ISL_2954030	Europe	Mar, 21	Austria	2021-03-30
EPI_ISL_2954031	Europe	Mar, 21	Austria	2021-03-30
EPI_ISL_2954032	Europe	Mar, 21	Austria	2021-03-30
EPI_ISL_2954033	Europe	Mar, 21	Austria	2021-03-30
EPI_ISL_2954034	Europe	Mar, 21	Austria	2021-03-31
EPI_ISL_2954035	Europe	Mar, 21	Austria	2021-03-31
EPI_ISL_2954036	Europe	Mar, 21	Austria	2021-03-31
EPI_ISL_2954037	Europe	Mar, 21	Austria	2021-03-31
EPI_ISL_2954038	Europe	Mar, 21	Austria	2021-03-31
EPI_ISL_2954039	Europe	Mar, 21	Austria	2021-03-31
EPI_ISL_2954040	Europe	Mar, 21	Austria	2021-03-31
EPI_ISL_2954041	Europe	Mar, 21	Austria	2021-03-31
EPI_ISL_2954042	Europe	Mar, 21	Austria	2021-03-31
EPI_ISL_2954043	Europe	Mar, 21	Austria	2021-03-31
EPI_ISL_2954044	Europe	Mar, 21	Austria	2021-03-31
EPI_ISL_2954045	Europe	Mar, 21	Austria	2021-03-31
EPI_ISL_2954046	Europe	Mar, 21	Austria	2021-03-31
EPI_ISL_2954047	Europe	Mar, 21	Austria	2021-03-31
EPI_ISL_2954048	Europe	Mar, 21	Austria	2021-03-31
EPI_ISL_2954049	Europe	Mar, 21	Austria	2021-03-31
EPI_ISL_2954050	Europe	Mar, 21	Austria	2021-03-31
EPI_ISL_2954051	Europe	Mar, 21	Austria	2021-03-31
EPI_ISL_2954052	Europe	Mar, 21	Austria	2021-03-31
EPI_ISL_2954053	Europe	Mar, 21	Austria	2021-03-31
EPI_ISL_2954054	Europe	Mar, 21	Austria	2021-03-31
EPI_ISL_2954055	Europe	Mar, 21	Austria	2021-03-31
EPI_ISL_2954056	Europe	Mar, 21	Austria	2021-03-31
EPI_ISL_2954057	Europe	Mar, 21	Austria	2021-03-31
EPI_ISL_2954058	Europe	Mar, 21	Austria	2021-03-31
EPI_ISL_2954059	Europe	Mar, 21	Austria	2021-03-31
EPI_ISL_2954060	Europe	Mar, 21	Austria	2021-03-31
EPI_ISL_2954061	Europe	Mar, 21	Austria	2021-03-31
EPI_ISL_2954062	Europe	Mar, 21	Austria	2021-03-31
EPI_ISL_2954063	Europe	Mar, 21	Austria	2021-03-31
EPI_ISL_2954065	Europe	Mar, 21	Austria	2021-03-31
EPI_ISL_2954066	Europe	Mar, 21	Austria	2021-03-31
EPI_ISL_2954928	Europe	Mar, 21	Austria	2021-03-31
EPI_ISL_2954929	Europe	Mar, 21	Austria	2021-03-31
EPI_ISL_2954930	Europe	Mar, 21	Austria	2021-03-31
EPI_ISL_2954931	Europe	Mar, 21	Austria	2021-03-31
EPI_ISL_2954932	Europe	Mar, 21	Austria	2021-03-31
EPI_ISL_2954933	Europe	Mar, 21	Austria	2021-03-31
EPI_ISL_2954934	Europe	Mar, 21	Austria	2021-03-31
EPI_ISL_2954935	Europe	Mar, 21	Austria	2021-03-31
EPI_ISL_2954936	Europe	Mar, 21	Austria	2021-03-31
EPI_ISL_2954937	Europe	Mar, 21	Austria	2021-03-31
EPI_ISL_2954938	Europe	Mar, 21	Austria	2021-03-31
EPI_ISL_2954939	Europe	Mar, 21	Austria	2021-03-31
EPI_ISL_2954940	Europe	Mar, 21	Austria	2021-03-31
EPI_ISL_2954941	Europe	Mar, 21	Austria	2021-03-31
EPI_ISL_2954942	Europe	Mar, 21	Austria	2021-03-31
EPI_ISL_2954943	Europe	Mar, 21	Austria	2021-03-31
EPI_ISL_2954944	Europe	Mar, 21	Austria	2021-03-31
EPI_ISL_2954945	Europe	Mar, 21	Austria	2021-03-31
EPI_ISL_2954946	Europe	Mar, 21	Austria	2021-03-31
EPI_ISL_2954947	Europe	Mar, 21	Austria	2021-03-31
EPI_ISL_2954948	Europe	Mar, 21	Austria	2021-03-31
EPI_ISL_2954949	Europe	Mar, 21	Austria	2021-03-31
EPI_ISL_2954950	Europe	Mar, 21	Austria	2021-03-31
EPI_ISL_2955589	Latin America	Mar, 21	Antigua and Barbuda	2021-03-08
EPI_ISL_2955590	Latin America	Mar, 21	Antigua and Barbuda	2021-03-17
EPI_ISL_2955653	Asia	Mar, 21	India	2021-03-22
EPI_ISL_2955809	Asia	Mar, 21	India	2021-03-27
EPI_ISL_2955810	Asia	Mar, 21	India	2021-03-27
EPI_ISL_2955863	Asia	Mar, 21	India	2021-03-25
EPI_ISL_2955869	Asia	Mar, 21	India	2021-03-26
EPI_ISL_2955876	Asia	Mar, 21	India	2021-03-26
EPI_ISL_2955877	Asia	Mar, 21	India	2021-03-24
EPI_ISL_2955882	Asia	Mar, 21	India	2021-03-27
EPI_ISL_2955883	Asia	Mar, 21	India	2021-03-26
EPI_ISL_2955900	Asia	Mar, 21	India	2021-03-24
EPI_ISL_2955914	Asia	Mar, 21	India	2021-03-19
EPI_ISL_2955920	Asia	Mar, 21	India	2021-03-29
EPI_ISL_2955924	Asia	Mar, 21	India	2021-03-23
EPI_ISL_2955925	Asia	Mar, 21	India	2021-03-05
EPI_ISL_2955931	Asia	Mar, 21	India	2021-03-24
EPI_ISL_2955959	Europe	Mar, 21	Spain	2021-03-04
EPI_ISL_2955960	Europe	Mar, 21	Spain	2021-03-18
EPI_ISL_2958642	Africa	Mar, 21	Gambia	2021-03-03
EPI_ISL_2958657	Africa	Mar, 21	Gambia	2021-03-12
EPI_ISL_2958833	Latin America	Mar, 21	Brazil	2021-03-08
EPI_ISL_2958855	Latin America	Mar, 21	Brazil	2021-03-22
EPI_ISL_2958885	Latin America	Mar, 21	Brazil	2021-03-22
EPI_ISL_2958886	Latin America	Mar, 21	Brazil	2021-03-23
EPI_ISL_2958887	Latin America	Mar, 21	Brazil	2021-03-24
EPI_ISL_2958888	Latin America	Mar, 21	Brazil	2021-03-24
EPI_ISL_2958889	Latin America	Mar, 21	Brazil	2021-03-29
EPI_ISL_2958890	Latin America	Mar, 21	Brazil	2021-03-29
EPI_ISL_2959192	North America	Mar, 21	USA	2021-03-03
EPI_ISL_2959193	North America	Mar, 21	USA	2021-03-03
EPI_ISL_2959194	North America	Mar, 21	USA	2021-03-03
EPI_ISL_2959195	North America	Mar, 21	USA	2021-03-03
EPI_ISL_2959196	North America	Mar, 21	USA	2021-03-03
EPI_ISL_2959197	North America	Mar, 21	USA	2021-03-03
EPI_ISL_2959198	North America	Mar, 21	USA	2021-03-04
EPI_ISL_2959199	North America	Mar, 21	USA	2021-03-04
EPI_ISL_2959200	North America	Mar, 21	USA	2021-03-04
EPI_ISL_2959201	North America	Mar, 21	USA	2021-03-05
EPI_ISL_2959202	North America	Mar, 21	USA	2021-03-05
EPI_ISL_2959203	North America	Mar, 21	USA	2021-03-07
EPI_ISL_2959204	North America	Mar, 21	USA	2021-03-07
EPI_ISL_2959205	North America	Mar, 21	USA	2021-03-08
EPI_ISL_2959206	North America	Mar, 21	USA	2021-03-08
EPI_ISL_2959207	North America	Mar, 21	USA	2021-03-08
EPI_ISL_2959208	North America	Mar, 21	USA	2021-03-08
EPI_ISL_2959209	North America	Mar, 21	USA	2021-03-08
EPI_ISL_2959210	North America	Mar, 21	USA	2021-03-08
EPI_ISL_2959211	North America	Mar, 21	USA	2021-03-08
EPI_ISL_2959212	North America	Mar, 21	USA	2021-03-08
EPI_ISL_2959213	North America	Mar, 21	USA	2021-03-09
EPI_ISL_2959214	North America	Mar, 21	USA	2021-03-09
EPI_ISL_2959215	North America	Mar, 21	USA	2021-03-09
EPI_ISL_2959216	North America	Mar, 21	USA	2021-03-09
EPI_ISL_2959217	North America	Mar, 21	USA	2021-03-09
EPI_ISL_2959218	North America	Mar, 21	USA	2021-03-09
EPI_ISL_2959219	North America	Mar, 21	USA	2021-03-09
EPI_ISL_2959220	North America	Mar, 21	USA	2021-03-09
EPI_ISL_2959221	North America	Mar, 21	USA	2021-03-09
EPI_ISL_2959222	North America	Mar, 21	USA	2021-03-10
EPI_ISL_2959223	North America	Mar, 21	USA	2021-03-10
EPI_ISL_2959224	North America	Mar, 21	USA	2021-03-10
EPI_ISL_2959225	North America	Mar, 21	USA	2021-03-10
EPI_ISL_2959226	North America	Mar, 21	USA	2021-03-10
EPI_ISL_2959227	North America	Mar, 21	USA	2021-03-10
EPI_ISL_2959228	North America	Mar, 21	USA	2021-03-10
EPI_ISL_2959229	North America	Mar, 21	USA	2021-03-10
EPI_ISL_2959230	North America	Mar, 21	USA	2021-03-10
EPI_ISL_2959231	North America	Mar, 21	USA	2021-03-10
EPI_ISL_2959232	North America	Mar, 21	USA	2021-03-10
EPI_ISL_2959233	North America	Mar, 21	USA	2021-03-10
EPI_ISL_2959234	North America	Mar, 21	USA	2021-03-11
EPI_ISL_2959235	North America	Mar, 21	USA	2021-03-11
EPI_ISL_2959236	North America	Mar, 21	USA	2021-03-11
EPI_ISL_2959237	North America	Mar, 21	USA	2021-03-11
EPI_ISL_2959238	North America	Mar, 21	USA	2021-03-11
EPI_ISL_2959239	North America	Mar, 21	USA	2021-03-11
EPI_ISL_2959240	North America	Mar, 21	USA	2021-03-12
EPI_ISL_2959241	North America	Mar, 21	USA	2021-03-12
EPI_ISL_2959242	North America	Mar, 21	USA	2021-03-12
EPI_ISL_2959243	North America	Mar, 21	USA	2021-03-12
EPI_ISL_2959244	North America	Mar, 21	USA	2021-03-12
EPI_ISL_2959245	North America	Mar, 21	USA	2021-03-12
EPI_ISL_2959246	North America	Mar, 21	USA	2021-03-12
EPI_ISL_2959247	North America	Mar, 21	USA	2021-03-13
EPI_ISL_2959248	North America	Mar, 21	USA	2021-03-13
EPI_ISL_2959249	North America	Mar, 21	USA	2021-03-13
EPI_ISL_2959250	North America	Mar, 21	USA	2021-03-13
EPI_ISL_2959251	North America	Mar, 21	USA	2021-03-14
EPI_ISL_2959252	North America	Mar, 21	USA	2021-03-14
EPI_ISL_2959253	North America	Mar, 21	USA	2021-03-14
EPI_ISL_2959254	North America	Mar, 21	USA	2021-03-14
EPI_ISL_2959255	North America	Mar, 21	USA	2021-03-15
EPI_ISL_2959256	North America	Mar, 21	USA	2021-03-15
EPI_ISL_2959257	North America	Mar, 21	USA	2021-03-15
EPI_ISL_2959258	North America	Mar, 21	USA	2021-03-15
EPI_ISL_2959259	North America	Mar, 21	USA	2021-03-15
EPI_ISL_2959260	North America	Mar, 21	USA	2021-03-15
EPI_ISL_2959261	North America	Mar, 21	USA	2021-03-16
EPI_ISL_2959262	North America	Mar, 21	USA	2021-03-16
EPI_ISL_2959263	North America	Mar, 21	USA	2021-03-16
EPI_ISL_2959264	North America	Mar, 21	USA	2021-03-16
EPI_ISL_2959265	North America	Mar, 21	USA	2021-03-16
EPI_ISL_2959266	North America	Mar, 21	USA	2021-03-16
EPI_ISL_2959267	North America	Mar, 21	USA	2021-03-16
EPI_ISL_2959268	North America	Mar, 21	USA	2021-03-16
EPI_ISL_2959269	North America	Mar, 21	USA	2021-03-16
EPI_ISL_2959270	North America	Mar, 21	USA	2021-03-16
EPI_ISL_2959271	North America	Mar, 21	USA	2021-03-17
EPI_ISL_2959272	North America	Mar, 21	USA	2021-03-17
EPI_ISL_2959273	North America	Mar, 21	USA	2021-03-17
EPI_ISL_2959274	North America	Mar, 21	USA	2021-03-17
EPI_ISL_2959275	North America	Mar, 21	USA	2021-03-17
EPI_ISL_2959276	North America	Mar, 21	USA	2021-03-17
EPI_ISL_2959277	North America	Mar, 21	USA	2021-03-17
EPI_ISL_2959278	North America	Mar, 21	USA	2021-03-17
EPI_ISL_2959279	North America	Mar, 21	USA	2021-03-17
EPI_ISL_2959280	North America	Mar, 21	USA	2021-03-18
EPI_ISL_2959281	North America	Mar, 21	USA	2021-03-18
EPI_ISL_2959282	North America	Mar, 21	USA	2021-03-18
EPI_ISL_2959283	North America	Mar, 21	USA	2021-03-18
EPI_ISL_2959284	North America	Mar, 21	USA	2021-03-18
EPI_ISL_2959285	North America	Mar, 21	USA	2021-03-18
EPI_ISL_2959286	North America	Mar, 21	USA	2021-03-18
EPI_ISL_2959287	North America	Mar, 21	USA	2021-03-18
EPI_ISL_2959288	North America	Mar, 21	USA	2021-03-18
EPI_ISL_2959289	North America	Mar, 21	USA	2021-03-18
EPI_ISL_2959290	North America	Mar, 21	USA	2021-03-18
EPI_ISL_2959291	North America	Mar, 21	USA	2021-03-19
EPI_ISL_2959292	North America	Mar, 21	USA	2021-03-19
EPI_ISL_2959293	North America	Mar, 21	USA	2021-03-19
EPI_ISL_2959294	North America	Mar, 21	USA	2021-03-19
EPI_ISL_2959295	North America	Mar, 21	USA	2021-03-19
EPI_ISL_2959296	North America	Mar, 21	USA	2021-03-20
EPI_ISL_2959297	North America	Mar, 21	USA	2021-03-21
EPI_ISL_2959298	North America	Mar, 21	USA	2021-03-21
EPI_ISL_2959299	North America	Mar, 21	USA	2021-03-22
EPI_ISL_2959300	North America	Mar, 21	USA	2021-03-22
EPI_ISL_2959301	North America	Mar, 21	USA	2021-03-22
EPI_ISL_2959302	North America	Mar, 21	USA	2021-03-22
EPI_ISL_2959303	North America	Mar, 21	USA	2021-03-22
EPI_ISL_2959304	North America	Mar, 21	USA	2021-03-22
EPI_ISL_2959305	North America	Mar, 21	USA	2021-03-22
EPI_ISL_2959306	North America	Mar, 21	USA	2021-03-22
EPI_ISL_2959307	North America	Mar, 21	USA	2021-03-22
EPI_ISL_2959308	North America	Mar, 21	USA	2021-03-22
EPI_ISL_2959309	North America	Mar, 21	USA	2021-03-22
EPI_ISL_2959310	North America	Mar, 21	USA	2021-03-22
EPI_ISL_2959311	North America	Mar, 21	USA	2021-03-22
EPI_ISL_2959312	North America	Mar, 21	USA	2021-03-22
EPI_ISL_2959313	North America	Mar, 21	USA	2021-03-22
EPI_ISL_2959314	North America	Mar, 21	USA	2021-03-22
EPI_ISL_2959315	North America	Mar, 21	USA	2021-03-22
EPI_ISL_2959316	North America	Mar, 21	USA	2021-03-22
EPI_ISL_2959317	North America	Mar, 21	USA	2021-03-22
EPI_ISL_2959318	North America	Mar, 21	USA	2021-03-22
EPI_ISL_2959319	North America	Mar, 21	USA	2021-03-22
EPI_ISL_2959320	North America	Mar, 21	USA	2021-03-22
EPI_ISL_2959321	North America	Mar, 21	USA	2021-03-22
EPI_ISL_2959322	North America	Mar, 21	USA	2021-03-22
EPI_ISL_2959323	North America	Mar, 21	USA	2021-03-22
EPI_ISL_2959324	North America	Mar, 21	USA	2021-03-22
EPI_ISL_2959325	North America	Mar, 21	USA	2021-03-23
EPI_ISL_2959326	North America	Mar, 21	USA	2021-03-23
EPI_ISL_2959327	North America	Mar, 21	USA	2021-03-23
EPI_ISL_2959328	North America	Mar, 21	USA	2021-03-23
EPI_ISL_2959329	North America	Mar, 21	USA	2021-03-23
EPI_ISL_2959330	North America	Mar, 21	USA	2021-03-23
EPI_ISL_2959331	North America	Mar, 21	USA	2021-03-23
EPI_ISL_2959332	North America	Mar, 21	USA	2021-03-23
EPI_ISL_2959333	North America	Mar, 21	USA	2021-03-23
EPI_ISL_2959334	North America	Mar, 21	USA	2021-03-23
EPI_ISL_2959335	North America	Mar, 21	USA	2021-03-23
EPI_ISL_2959336	North America	Mar, 21	USA	2021-03-23
EPI_ISL_2959337	North America	Mar, 21	USA	2021-03-23
EPI_ISL_2959338	North America	Mar, 21	USA	2021-03-23
EPI_ISL_2959339	North America	Mar, 21	USA	2021-03-23
EPI_ISL_2959340	North America	Mar, 21	USA	2021-03-23
EPI_ISL_2959341	North America	Mar, 21	USA	2021-03-23
EPI_ISL_2959342	North America	Mar, 21	USA	2021-03-23
EPI_ISL_2959343	North America	Mar, 21	USA	2021-03-23
EPI_ISL_2959344	North America	Mar, 21	USA	2021-03-23
EPI_ISL_2959345	North America	Mar, 21	USA	2021-03-24
EPI_ISL_2959346	North America	Mar, 21	USA	2021-03-24
EPI_ISL_2959347	North America	Mar, 21	USA	2021-03-24
EPI_ISL_2959348	North America	Mar, 21	USA	2021-03-24
EPI_ISL_2959349	North America	Mar, 21	USA	2021-03-24
EPI_ISL_2959350	North America	Mar, 21	USA	2021-03-24
EPI_ISL_2959351	North America	Mar, 21	USA	2021-03-24
EPI_ISL_2959352	North America	Mar, 21	USA	2021-03-24
EPI_ISL_2959353	North America	Mar, 21	USA	2021-03-24
EPI_ISL_2959354	North America	Mar, 21	USA	2021-03-24
EPI_ISL_2959355	North America	Mar, 21	USA	2021-03-24
EPI_ISL_2959356	North America	Mar, 21	USA	2021-03-24
EPI_ISL_2959357	North America	Mar, 21	USA	2021-03-24
EPI_ISL_2959358	North America	Mar, 21	USA	2021-03-24
EPI_ISL_2959359	North America	Mar, 21	USA	2021-03-25
EPI_ISL_2959360	North America	Mar, 21	USA	2021-03-25
EPI_ISL_2959361	North America	Mar, 21	USA	2021-03-25
EPI_ISL_2959362	North America	Mar, 21	USA	2021-03-25
EPI_ISL_2959363	North America	Mar, 21	USA	2021-03-25
EPI_ISL_2959364	North America	Mar, 21	USA	2021-03-25
EPI_ISL_2959365	North America	Mar, 21	USA	2021-03-25
EPI_ISL_2959366	North America	Mar, 21	USA	2021-03-25
EPI_ISL_2959367	North America	Mar, 21	USA	2021-03-25
EPI_ISL_2959368	North America	Mar, 21	USA	2021-03-25
EPI_ISL_2959369	North America	Mar, 21	USA	2021-03-25
EPI_ISL_2959370	North America	Mar, 21	USA	2021-03-25
EPI_ISL_2959371	North America	Mar, 21	USA	2021-03-25
EPI_ISL_2959372	North America	Mar, 21	USA	2021-03-25
EPI_ISL_2959373	North America	Mar, 21	USA	2021-03-25
EPI_ISL_2959374	North America	Mar, 21	USA	2021-03-25
EPI_ISL_2959375	North America	Mar, 21	USA	2021-03-25
EPI_ISL_2959376	North America	Mar, 21	USA	2021-03-26
EPI_ISL_2959377	North America	Mar, 21	USA	2021-03-26
EPI_ISL_2959378	North America	Mar, 21	USA	2021-03-26
EPI_ISL_2959379	North America	Mar, 21	USA	2021-03-26
EPI_ISL_2959380	North America	Mar, 21	USA	2021-03-26
EPI_ISL_2959381	North America	Mar, 21	USA	2021-03-26
EPI_ISL_2959382	North America	Mar, 21	USA	2021-03-26
EPI_ISL_2959383	North America	Mar, 21	USA	2021-03-26
EPI_ISL_2959384	North America	Mar, 21	USA	2021-03-26
EPI_ISL_2959385	North America	Mar, 21	USA	2021-03-26
EPI_ISL_2959386	North America	Mar, 21	USA	2021-03-26
EPI_ISL_2959387	North America	Mar, 21	USA	2021-03-27
EPI_ISL_2959388	North America	Mar, 21	USA	2021-03-27
EPI_ISL_2959389	North America	Mar, 21	USA	2021-03-27
EPI_ISL_2959390	North America	Mar, 21	USA	2021-03-27
EPI_ISL_2959391	North America	Mar, 21	USA	2021-03-27
EPI_ISL_2959392	North America	Mar, 21	USA	2021-03-28
EPI_ISL_2959393	North America	Mar, 21	USA	2021-03-28
EPI_ISL_2959394	North America	Mar, 21	USA	2021-03-28
EPI_ISL_2959395	North America	Mar, 21	USA	2021-03-29
EPI_ISL_2959396	North America	Mar, 21	USA	2021-03-29
EPI_ISL_2959397	North America	Mar, 21	USA	2021-03-29
EPI_ISL_2959398	North America	Mar, 21	USA	2021-03-29
EPI_ISL_2959399	North America	Mar, 21	USA	2021-03-29
EPI_ISL_2959400	North America	Mar, 21	USA	2021-03-29
EPI_ISL_2959401	North America	Mar, 21	USA	2021-03-29
EPI_ISL_2959402	North America	Mar, 21	USA	2021-03-29
EPI_ISL_2959403	North America	Mar, 21	USA	2021-03-29
EPI_ISL_2959404	North America	Mar, 21	USA	2021-03-29
EPI_ISL_2959405	North America	Mar, 21	USA	2021-03-30
EPI_ISL_2959406	North America	Mar, 21	USA	2021-03-30
EPI_ISL_2959407	North America	Mar, 21	USA	2021-03-30
EPI_ISL_2959408	North America	Mar, 21	USA	2021-03-30
EPI_ISL_2959409	North America	Mar, 21	USA	2021-03-30
EPI_ISL_2959410	North America	Mar, 21	USA	2021-03-30
EPI_ISL_2959411	North America	Mar, 21	USA	2021-03-30
EPI_ISL_2959412	North America	Mar, 21	USA	2021-03-30
EPI_ISL_2959413	North America	Mar, 21	USA	2021-03-30
EPI_ISL_2959414	North America	Mar, 21	USA	2021-03-30
EPI_ISL_2959415	North America	Mar, 21	USA	2021-03-30
EPI_ISL_2959416	North America	Mar, 21	USA	2021-03-31
EPI_ISL_2959417	North America	Mar, 21	USA	2021-03-31
EPI_ISL_2959418	North America	Mar, 21	USA	2021-03-31
EPI_ISL_2959419	North America	Mar, 21	USA	2021-03-31
EPI_ISL_2959420	North America	Mar, 21	USA	2021-03-31
EPI_ISL_2959421	North America	Mar, 21	USA	2021-03-31
EPI_ISL_2959422	North America	Mar, 21	USA	2021-03-31
EPI_ISL_2959423	North America	Mar, 21	USA	2021-03-31
EPI_ISL_2959424	North America	Mar, 21	USA	2021-03-31
EPI_ISL_2959425	North America	Mar, 21	USA	2021-03-31
EPI_ISL_2963634	Latin America	Mar, 21	Uruguay	2021-03-04
EPI_ISL_2964223	Latin America	Mar, 21	Uruguay	2021-03-13
EPI_ISL_2964380	Latin America	Mar, 21	Uruguay	2021-03-04
EPI_ISL_2964382	Latin America	Mar, 21	Uruguay	2021-03-04
EPI_ISL_2964384	Latin America	Mar, 21	Uruguay	2021-03-04
EPI_ISL_2964385	Latin America	Mar, 21	Uruguay	2021-03-12
EPI_ISL_2964387	Latin America	Mar, 21	Uruguay	2021-03-28
EPI_ISL_2964388	Latin America	Mar, 21	Uruguay	2021-03-28
EPI_ISL_2964557	Latin America	Mar, 21	Uruguay	2021-03-31
EPI_ISL_2964558	Latin America	Mar, 21	Uruguay	2021-03-29
EPI_ISL_2964560	Latin America	Mar, 21	Uruguay	2021-03-30
EPI_ISL_2964561	Latin America	Mar, 21	Uruguay	2021-03-31
EPI_ISL_2964562	Latin America	Mar, 21	Uruguay	2021-03-30
EPI_ISL_2964564	Latin America	Mar, 21	Uruguay	2021-03-31
EPI_ISL_2964565	Latin America	Mar, 21	Uruguay	2021-03-30
EPI_ISL_2964566	Latin America	Mar, 21	Uruguay	2021-03-31
EPI_ISL_2964567	Latin America	Mar, 21	Uruguay	2021-03-31
EPI_ISL_2964693	Latin America	Mar, 21	Uruguay	2021-03-30
EPI_ISL_2964696	Latin America	Mar, 21	Uruguay	2021-03-30
EPI_ISL_2964698	Latin America	Mar, 21	Uruguay	2021-03-30
EPI_ISL_2964961	North America	Mar, 21	USA	2021-03-30
EPI_ISL_2964963	North America	Mar, 21	USA	2021-03-04
EPI_ISL_2964964	North America	Mar, 21	USA	2021-03-17
EPI_ISL_2964965	North America	Mar, 21	USA	2021-03-30
EPI_ISL_2964972	North America	Mar, 21	USA	2021-03-10
EPI_ISL_2964973	North America	Mar, 21	USA	2021-03-22
EPI_ISL_2964974	North America	Mar, 21	USA	2021-03-28
EPI_ISL_2964976	North America	Mar, 21	USA	2021-03-31
EPI_ISL_2964978	North America	Mar, 21	USA	2021-03-09
EPI_ISL_2964982	North America	Mar, 21	USA	2021-03-04
EPI_ISL_2964985	North America	Mar, 21	USA	2021-03-09
EPI_ISL_2964988	North America	Mar, 21	USA	2021-03-04
EPI_ISL_2964991	North America	Mar, 21	USA	2021-03-03
EPI_ISL_2964992	North America	Mar, 21	USA	2021-03-23
EPI_ISL_2965015	North America	Mar, 21	USA	2021-03-27
EPI_ISL_2965016	North America	Mar, 21	USA	2021-03-06
EPI_ISL_2965033	North America	Mar, 21	USA	2021-03-23
EPI_ISL_2965035	North America	Mar, 21	USA	2021-03-09
EPI_ISL_2965036	North America	Mar, 21	USA	2021-03-20
EPI_ISL_2965037	North America	Mar, 21	USA	2021-03-12
EPI_ISL_2965043	North America	Mar, 21	USA	2021-03-10
EPI_ISL_2965050	North America	Mar, 21	USA	2021-03-07
EPI_ISL_2965051	North America	Mar, 21	USA	2021-03-16
EPI_ISL_2965054	North America	Mar, 21	USA	2021-03-17
EPI_ISL_2965059	North America	Mar, 21	USA	2021-03-26
EPI_ISL_2965060	North America	Mar, 21	USA	2021-03-08
EPI_ISL_2965064	North America	Mar, 21	USA	2021-03-24
EPI_ISL_2965066	North America	Mar, 21	USA	2021-03-24
EPI_ISL_2965067	North America	Mar, 21	USA	2021-03-04
EPI_ISL_2965068	North America	Mar, 21	USA	2021-03-03
EPI_ISL_2965069	North America	Mar, 21	USA	2021-03-30
EPI_ISL_2965072	North America	Mar, 21	USA	2021-03-21
EPI_ISL_2965075	North America	Mar, 21	USA	2021-03-15
EPI_ISL_2965079	North America	Mar, 21	USA	2021-03-20
EPI_ISL_2965080	North America	Mar, 21	USA	2021-03-17
EPI_ISL_2965081	North America	Mar, 21	USA	2021-03-12
EPI_ISL_2965089	North America	Mar, 21	USA	2021-03-21
EPI_ISL_2965092	North America	Mar, 21	USA	2021-03-14
EPI_ISL_2965095	North America	Mar, 21	USA	2021-03-07
EPI_ISL_2965098	North America	Mar, 21	USA	2021-03-21
EPI_ISL_2965103	North America	Mar, 21	USA	2021-03-10
EPI_ISL_2965104	North America	Mar, 21	USA	2021-03-29
EPI_ISL_2965105	North America	Mar, 21	USA	2021-03-22
EPI_ISL_2965108	North America	Mar, 21	USA	2021-03-09
EPI_ISL_2965109	North America	Mar, 21	USA	2021-03-20
EPI_ISL_2965116	North America	Mar, 21	USA	2021-03-10
EPI_ISL_2965117	North America	Mar, 21	USA	2021-03-21
EPI_ISL_2965118	North America	Mar, 21	USA	2021-03-26
EPI_ISL_2965128	North America	Mar, 21	USA	2021-03-04
EPI_ISL_2965129	North America	Mar, 21	USA	2021-03-23
EPI_ISL_2965130	North America	Mar, 21	USA	2021-03-25
EPI_ISL_2965134	North America	Mar, 21	USA	2021-03-04
EPI_ISL_2965135	North America	Mar, 21	USA	2021-03-15
EPI_ISL_2965143	North America	Mar, 21	USA	2021-03-13
EPI_ISL_2965144	North America	Mar, 21	USA	2021-03-27
EPI_ISL_2965155	North America	Mar, 21	USA	2021-03-31
EPI_ISL_2965157	North America	Mar, 21	USA	2021-03-26
EPI_ISL_2965159	North America	Mar, 21	USA	2021-03-14
EPI_ISL_2965161	North America	Mar, 21	USA	2021-03-10
EPI_ISL_2965162	North America	Mar, 21	USA	2021-03-22
EPI_ISL_2965164	North America	Mar, 21	USA	2021-03-31
EPI_ISL_2965168	North America	Mar, 21	USA	2021-03-03
EPI_ISL_2965183	North America	Mar, 21	USA	2021-03-08
EPI_ISL_2965184	North America	Mar, 21	USA	2021-03-25
EPI_ISL_2965195	North America	Mar, 21	USA	2021-03-25
EPI_ISL_2965196	North America	Mar, 21	USA	2021-03-27
EPI_ISL_2965203	North America	Mar, 21	USA	2021-03-09
EPI_ISL_2965208	North America	Mar, 21	USA	2021-03-26
EPI_ISL_2965209	North America	Mar, 21	USA	2021-03-27
EPI_ISL_2965210	North America	Mar, 21	USA	2021-03-31
EPI_ISL_2965214	North America	Mar, 21	USA	2021-03-25
EPI_ISL_2965217	North America	Mar, 21	USA	2021-03-16
EPI_ISL_2965218	North America	Mar, 21	USA	2021-03-25
EPI_ISL_2965219	North America	Mar, 21	USA	2021-03-25
EPI_ISL_2965220	North America	Mar, 21	USA	2021-03-21
EPI_ISL_2965223	North America	Mar, 21	USA	2021-03-15
EPI_ISL_2965226	North America	Mar, 21	USA	2021-03-27
EPI_ISL_2965227	North America	Mar, 21	USA	2021-03-27
EPI_ISL_2965228	North America	Mar, 21	USA	2021-03-27
EPI_ISL_2965231	North America	Mar, 21	USA	2021-03-10
EPI_ISL_2965242	North America	Mar, 21	USA	2021-03-24
EPI_ISL_2965245	North America	Mar, 21	USA	2021-03-05
EPI_ISL_2965248	North America	Mar, 21	USA	2021-03-23
EPI_ISL_2965251	North America	Mar, 21	USA	2021-03-03
EPI_ISL_2965252	North America	Mar, 21	USA	2021-03-03
EPI_ISL_2965253	North America	Mar, 21	USA	2021-03-09
EPI_ISL_2965254	North America	Mar, 21	USA	2021-03-04
EPI_ISL_2965255	North America	Mar, 21	USA	2021-03-25
EPI_ISL_2965256	North America	Mar, 21	USA	2021-03-03
EPI_ISL_2965257	North America	Mar, 21	USA	2021-03-21
EPI_ISL_2965258	North America	Mar, 21	USA	2021-03-03
EPI_ISL_2965263	North America	Mar, 21	USA	2021-03-11
EPI_ISL_2965264	North America	Mar, 21	USA	2021-03-19
EPI_ISL_2965266	North America	Mar, 21	USA	2021-03-08
EPI_ISL_2965267	North America	Mar, 21	USA	2021-03-16
EPI_ISL_2965273	North America	Mar, 21	USA	2021-03-10
EPI_ISL_2965279	North America	Mar, 21	USA	2021-03-13
EPI_ISL_2965285	North America	Mar, 21	USA	2021-03-23
EPI_ISL_2965286	North America	Mar, 21	USA	2021-03-25
EPI_ISL_2965302	North America	Mar, 21	USA	2021-03-24
EPI_ISL_2965305	North America	Mar, 21	USA	2021-03-26
EPI_ISL_2965306	North America	Mar, 21	USA	2021-03-05
EPI_ISL_2965307	North America	Mar, 21	USA	2021-03-09
EPI_ISL_2965308	North America	Mar, 21	USA	2021-03-10
EPI_ISL_2965309	North America	Mar, 21	USA	2021-03-09
EPI_ISL_2965319	North America	Mar, 21	USA	2021-03-21
EPI_ISL_2965324	North America	Mar, 21	USA	2021-03-05
EPI_ISL_2965326	North America	Mar, 21	USA	2021-03-19
EPI_ISL_2965327	North America	Mar, 21	USA	2021-03-12
EPI_ISL_2965328	North America	Mar, 21	USA	2021-03-13
EPI_ISL_2965332	North America	Mar, 21	USA	2021-03-23
EPI_ISL_2965333	North America	Mar, 21	USA	2021-03-13
EPI_ISL_2965336	North America	Mar, 21	USA	2021-03-12
EPI_ISL_2965337	North America	Mar, 21	USA	2021-03-13
EPI_ISL_2965339	North America	Mar, 21	USA	2021-03-29
EPI_ISL_2965340	North America	Mar, 21	USA	2021-03-09
EPI_ISL_2965355	North America	Mar, 21	USA	2021-03-04
EPI_ISL_2965359	North America	Mar, 21	USA	2021-03-09
EPI_ISL_2965361	North America	Mar, 21	USA	2021-03-09
EPI_ISL_2965362	North America	Mar, 21	USA	2021-03-09
EPI_ISL_2965364	North America	Mar, 21	USA	2021-03-08
EPI_ISL_2965368	North America	Mar, 21	USA	2021-03-12
EPI_ISL_2965371	North America	Mar, 21	USA	2021-03-12
EPI_ISL_2965372	North America	Mar, 21	USA	2021-03-15
EPI_ISL_2965376	North America	Mar, 21	USA	2021-03-17
EPI_ISL_2965377	North America	Mar, 21	USA	2021-03-26
EPI_ISL_2965378	North America	Mar, 21	USA	2021-03-29
EPI_ISL_2965380	North America	Mar, 21	USA	2021-03-10
EPI_ISL_2965381	North America	Mar, 21	USA	2021-03-27
EPI_ISL_2965382	North America	Mar, 21	USA	2021-03-09
EPI_ISL_2965383	North America	Mar, 21	USA	2021-03-13
EPI_ISL_2965384	North America	Mar, 21	USA	2021-03-25
EPI_ISL_2965385	North America	Mar, 21	USA	2021-03-24
EPI_ISL_2965386	North America	Mar, 21	USA	2021-03-27
EPI_ISL_2965387	North America	Mar, 21	USA	2021-03-13
EPI_ISL_2965389	North America	Mar, 21	USA	2021-03-15
EPI_ISL_2965391	North America	Mar, 21	USA	2021-03-21
EPI_ISL_2965392	North America	Mar, 21	USA	2021-03-09
EPI_ISL_2965393	North America	Mar, 21	USA	2021-03-06
EPI_ISL_2965395	North America	Mar, 21	USA	2021-03-15
EPI_ISL_2965396	North America	Mar, 21	USA	2021-03-09
EPI_ISL_2965397	North America	Mar, 21	USA	2021-03-21
EPI_ISL_2965398	North America	Mar, 21	USA	2021-03-14
EPI_ISL_2965399	North America	Mar, 21	USA	2021-03-24
EPI_ISL_2965402	North America	Mar, 21	USA	2021-03-27
EPI_ISL_2965407	North America	Mar, 21	USA	2021-03-22
EPI_ISL_2965409	North America	Mar, 21	USA	2021-03-13
EPI_ISL_2965410	North America	Mar, 21	USA	2021-03-27
EPI_ISL_2965412	North America	Mar, 21	USA	2021-03-25
EPI_ISL_2965416	North America	Mar, 21	USA	2021-03-17
EPI_ISL_2965418	North America	Mar, 21	USA	2021-03-12
EPI_ISL_2965420	North America	Mar, 21	USA	2021-03-12
EPI_ISL_2965421	North America	Mar, 21	USA	2021-03-19
EPI_ISL_2965422	North America	Mar, 21	USA	2021-03-23
EPI_ISL_2965428	North America	Mar, 21	USA	2021-03-09
EPI_ISL_2965429	North America	Mar, 21	USA	2021-03-23
EPI_ISL_2965430	North America	Mar, 21	USA	2021-03-12
EPI_ISL_2965432	North America	Mar, 21	USA	2021-03-31
EPI_ISL_2965438	North America	Mar, 21	USA	2021-03-09
EPI_ISL_2965442	North America	Mar, 21	USA	2021-03-05
EPI_ISL_2965445	North America	Mar, 21	USA	2021-03-27
EPI_ISL_2965449	North America	Mar, 21	USA	2021-03-15
EPI_ISL_2965459	North America	Mar, 21	USA	2021-03-30
EPI_ISL_2965461	North America	Mar, 21	USA	2021-03-27
EPI_ISL_2965462	North America	Mar, 21	USA	2021-03-27
EPI_ISL_2965463	North America	Mar, 21	USA	2021-03-27
EPI_ISL_2965466	North America	Mar, 21	USA	2021-03-14
EPI_ISL_2965468	North America	Mar, 21	USA	2021-03-13
EPI_ISL_2965470	North America	Mar, 21	USA	2021-03-23
EPI_ISL_2965472	North America	Mar, 21	USA	2021-03-12
EPI_ISL_2965474	North America	Mar, 21	USA	2021-03-14
EPI_ISL_2965477	North America	Mar, 21	USA	2021-03-13
EPI_ISL_2965480	North America	Mar, 21	USA	2021-03-11
EPI_ISL_2965481	North America	Mar, 21	USA	2021-03-10
EPI_ISL_2965482	North America	Mar, 21	USA	2021-03-24
EPI_ISL_2965483	North America	Mar, 21	USA	2021-03-24
EPI_ISL_2965484	North America	Mar, 21	USA	2021-03-24
EPI_ISL_2965485	North America	Mar, 21	USA	2021-03-13
EPI_ISL_2965486	North America	Mar, 21	USA	2021-03-12
EPI_ISL_2965487	North America	Mar, 21	USA	2021-03-13
EPI_ISL_2965488	North America	Mar, 21	USA	2021-03-12
EPI_ISL_2965492	North America	Mar, 21	USA	2021-03-24
EPI_ISL_2965493	North America	Mar, 21	USA	2021-03-12
EPI_ISL_2965494	North America	Mar, 21	USA	2021-03-09
EPI_ISL_2965496	North America	Mar, 21	USA	2021-03-03
EPI_ISL_2965497	North America	Mar, 21	USA	2021-03-12
EPI_ISL_2965498	North America	Mar, 21	USA	2021-03-12
EPI_ISL_2965499	North America	Mar, 21	USA	2021-03-10
EPI_ISL_2965503	North America	Mar, 21	USA	2021-03-09
EPI_ISL_2965505	North America	Mar, 21	USA	2021-03-13
EPI_ISL_2965511	North America	Mar, 21	USA	2021-03-14
EPI_ISL_2965512	North America	Mar, 21	USA	2021-03-04
EPI_ISL_2965515	North America	Mar, 21	USA	2021-03-12
EPI_ISL_2965517	North America	Mar, 21	USA	2021-03-13
EPI_ISL_2965519	North America	Mar, 21	USA	2021-03-10
EPI_ISL_2965521	North America	Mar, 21	USA	2021-03-25
EPI_ISL_2965522	North America	Mar, 21	USA	2021-03-05
EPI_ISL_2965526	North America	Mar, 21	USA	2021-03-10
EPI_ISL_2965527	North America	Mar, 21	USA	2021-03-10
EPI_ISL_2965529	North America	Mar, 21	USA	2021-03-10
EPI_ISL_2965530	North America	Mar, 21	USA	2021-03-26
EPI_ISL_2965531	North America	Mar, 21	USA	2021-03-10
EPI_ISL_2965532	North America	Mar, 21	USA	2021-03-04
EPI_ISL_2965533	North America	Mar, 21	USA	2021-03-09
EPI_ISL_2965534	North America	Mar, 21	USA	2021-03-13
EPI_ISL_2965537	North America	Mar, 21	USA	2021-03-10
EPI_ISL_2965539	North America	Mar, 21	USA	2021-03-09
EPI_ISL_2965540	North America	Mar, 21	USA	2021-03-10
EPI_ISL_2965546	North America	Mar, 21	USA	2021-03-15
EPI_ISL_2965547	North America	Mar, 21	USA	2021-03-10
EPI_ISL_2965548	North America	Mar, 21	USA	2021-03-11
EPI_ISL_2965549	North America	Mar, 21	USA	2021-03-13
EPI_ISL_2965550	North America	Mar, 21	USA	2021-03-11
EPI_ISL_2965551	North America	Mar, 21	USA	2021-03-09
EPI_ISL_2965552	North America	Mar, 21	USA	2021-03-13
EPI_ISL_2965553	North America	Mar, 21	USA	2021-03-22
EPI_ISL_2965554	North America	Mar, 21	USA	2021-03-10
EPI_ISL_2965573	Latin America	Mar, 21	Uruguay	2021-03-04
EPI_ISL_2965574	Latin America	Mar, 21	Uruguay	2021-03-12
EPI_ISL_2965870	Asia	Mar, 21	India	2021-03-06
EPI_ISL_2966237	Europe	Mar, 21	Italy	2021-03-03
EPI_ISL_2966238	Europe	Mar, 21	Italy	2021-03-03
EPI_ISL_2966239	Europe	Mar, 21	Italy	2021-03-03
EPI_ISL_2966240	Europe	Mar, 21	Italy	2021-03-03
EPI_ISL_2966654	Africa	Mar, 21	DRC	2021-03-21
EPI_ISL_2966657	Africa	Mar, 21	DRC	2021-03-26
EPI_ISL_2966955	Europe	Mar, 21	Slovenia	2021-03-07
EPI_ISL_2966956	Europe	Mar, 21	Slovenia	2021-03-11
EPI_ISL_2967032	Africa	Mar, 21	Cameroon	2021-03-03
EPI_ISL_2967214	Asia	Mar, 21	India	2021-03-27
EPI_ISL_2968286	Europe	Mar, 21	Turkey	2021-03-30
EPI_ISL_2968287	Europe	Mar, 21	Turkey	2021-03-30
EPI_ISL_2968288	Europe	Mar, 21	Turkey	2021-03-30
EPI_ISL_2968289	Europe	Mar, 21	Turkey	2021-03-30
EPI_ISL_2968290	Europe	Mar, 21	Turkey	2021-03-30
EPI_ISL_2968291	Europe	Mar, 21	Turkey	2021-03-30
EPI_ISL_2968292	Europe	Mar, 21	Turkey	2021-03-30
