## Supplementary material for "Nucleocapsid 203 mutations enhance SARS-CoV-2 immune evasion": Data S1: SARS2_List.xls (part 121 of 182)

Updated full-length SARS-CoV-2 genomes, collected from December 2019 to September 2021, used in the analyses.
EPI_ISL_2968293	Europe	Mar, 21	Turkey	2021-03-30
EPI_ISL_2968294	Europe	Mar, 21	Turkey	2021-03-30
EPI_ISL_2968295	Europe	Mar, 21	Turkey	2021-03-30
EPI_ISL_2968296	Europe	Mar, 21	Turkey	2021-03-30
EPI_ISL_2968297	Europe	Mar, 21	Turkey	2021-03-30
EPI_ISL_2968298	Europe	Mar, 21	Turkey	2021-03-30
EPI_ISL_2968299	Europe	Mar, 21	Turkey	2021-03-30
EPI_ISL_2968300	Europe	Mar, 21	Turkey	2021-03-30
EPI_ISL_2968301	Europe	Mar, 21	Turkey	2021-03-30
EPI_ISL_2968302	Europe	Mar, 21	Turkey	2021-03-30
EPI_ISL_2968303	Europe	Mar, 21	Turkey	2021-03-30
EPI_ISL_2968304	Europe	Mar, 21	Turkey	2021-03-30
EPI_ISL_2968305	Europe	Mar, 21	Turkey	2021-03-30
EPI_ISL_2968306	Europe	Mar, 21	Turkey	2021-03-30
EPI_ISL_2968307	Europe	Mar, 21	Turkey	2021-03-30
EPI_ISL_2968308	Europe	Mar, 21	Turkey	2021-03-30
EPI_ISL_2968309	Europe	Mar, 21	Turkey	2021-03-30
EPI_ISL_2968310	Europe	Mar, 21	Turkey	2021-03-30
EPI_ISL_2968311	Europe	Mar, 21	Turkey	2021-03-30
EPI_ISL_2968312	Europe	Mar, 21	Turkey	2021-03-30
EPI_ISL_2968313	Europe	Mar, 21	Turkey	2021-03-30
EPI_ISL_2968314	Europe	Mar, 21	Turkey	2021-03-30
EPI_ISL_2968315	Europe	Mar, 21	Turkey	2021-03-30
EPI_ISL_2968316	Europe	Mar, 21	Turkey	2021-03-30
EPI_ISL_2968317	Europe	Mar, 21	Turkey	2021-03-30
EPI_ISL_2968318	Europe	Mar, 21	Turkey	2021-03-30
EPI_ISL_2968319	Europe	Mar, 21	Turkey	2021-03-30
EPI_ISL_2968320	Europe	Mar, 21	Turkey	2021-03-30
EPI_ISL_2968321	Europe	Mar, 21	Turkey	2021-03-30
EPI_ISL_2968322	Europe	Mar, 21	Turkey	2021-03-30
EPI_ISL_2968323	Europe	Mar, 21	Turkey	2021-03-30
EPI_ISL_2968324	Europe	Mar, 21	Turkey	2021-03-30
EPI_ISL_2968325	Europe	Mar, 21	Turkey	2021-03-30
EPI_ISL_2968326	Europe	Mar, 21	Turkey	2021-03-30
EPI_ISL_2968327	Europe	Mar, 21	Turkey	2021-03-30
EPI_ISL_2968328	Europe	Mar, 21	Turkey	2021-03-30
EPI_ISL_2968329	Europe	Mar, 21	Turkey	2021-03-30
EPI_ISL_2968330	Europe	Mar, 21	Turkey	2021-03-30
EPI_ISL_2968331	Europe	Mar, 21	Turkey	2021-03-30
EPI_ISL_2968332	Europe	Mar, 21	Turkey	2021-03-30
EPI_ISL_2968333	Europe	Mar, 21	Turkey	2021-03-30
EPI_ISL_2968334	Europe	Mar, 21	Turkey	2021-03-30
EPI_ISL_2968335	Europe	Mar, 21	Turkey	2021-03-30
EPI_ISL_2968336	Europe	Mar, 21	Turkey	2021-03-30
EPI_ISL_2968337	Europe	Mar, 21	Turkey	2021-03-30
EPI_ISL_2968338	Europe	Mar, 21	Turkey	2021-03-30
EPI_ISL_2968339	Europe	Mar, 21	Turkey	2021-03-30
EPI_ISL_2968340	Europe	Mar, 21	Turkey	2021-03-30
EPI_ISL_2968341	Europe	Mar, 21	Turkey	2021-03-30
EPI_ISL_2968342	Europe	Mar, 21	Turkey	2021-03-30
EPI_ISL_2968343	Europe	Mar, 21	Turkey	2021-03-30
EPI_ISL_2968344	Europe	Mar, 21	Turkey	2021-03-30
EPI_ISL_2968345	Europe	Mar, 21	Turkey	2021-03-30
EPI_ISL_2968346	Europe	Mar, 21	Turkey	2021-03-30
EPI_ISL_2968347	Europe	Mar, 21	Turkey	2021-03-30
EPI_ISL_2968348	Europe	Mar, 21	Turkey	2021-03-30
EPI_ISL_2968349	Europe	Mar, 21	Turkey	2021-03-30
EPI_ISL_2968350	Europe	Mar, 21	Turkey	2021-03-30
EPI_ISL_2968351	Europe	Mar, 21	Turkey	2021-03-30
EPI_ISL_2968352	Europe	Mar, 21	Turkey	2021-03-30
EPI_ISL_2968353	Europe	Mar, 21	Turkey	2021-03-30
EPI_ISL_2968354	Europe	Mar, 21	Turkey	2021-03-30
EPI_ISL_2968355	Europe	Mar, 21	Turkey	2021-03-30
EPI_ISL_2968356	Europe	Mar, 21	Turkey	2021-03-30
EPI_ISL_2968357	Europe	Mar, 21	Turkey	2021-03-30
EPI_ISL_2968358	Europe	Mar, 21	Turkey	2021-03-30
EPI_ISL_2968359	Europe	Mar, 21	Turkey	2021-03-30
EPI_ISL_2968360	Europe	Mar, 21	Turkey	2021-03-30
EPI_ISL_2968361	Europe	Mar, 21	Turkey	2021-03-30
EPI_ISL_2968362	Europe	Mar, 21	Turkey	2021-03-30
EPI_ISL_2968363	Europe	Mar, 21	Turkey	2021-03-30
EPI_ISL_2968364	Europe	Mar, 21	Turkey	2021-03-30
EPI_ISL_2968365	Europe	Mar, 21	Turkey	2021-03-30
EPI_ISL_2968366	Europe	Mar, 21	Turkey	2021-03-30
EPI_ISL_2968367	Europe	Mar, 21	Turkey	2021-03-30
EPI_ISL_2968368	Europe	Mar, 21	Turkey	2021-03-30
EPI_ISL_2968369	Europe	Mar, 21	Turkey	2021-03-30
EPI_ISL_2968370	Europe	Mar, 21	Turkey	2021-03-30
EPI_ISL_2968371	Europe	Mar, 21	Turkey	2021-03-30
EPI_ISL_2968372	Europe	Mar, 21	Turkey	2021-03-30
EPI_ISL_2968373	Europe	Mar, 21	Turkey	2021-03-30
EPI_ISL_2968374	Europe	Mar, 21	Turkey	2021-03-30
EPI_ISL_2968375	Europe	Mar, 21	Turkey	2021-03-30
EPI_ISL_2968376	Europe	Mar, 21	Turkey	2021-03-30
EPI_ISL_2968377	Europe	Mar, 21	Turkey	2021-03-30
EPI_ISL_2968378	Europe	Mar, 21	Turkey	2021-03-30
EPI_ISL_2968379	Europe	Mar, 21	Turkey	2021-03-30
EPI_ISL_2968380	Europe	Mar, 21	Turkey	2021-03-30
EPI_ISL_2968381	Europe	Mar, 21	Turkey	2021-03-30
EPI_ISL_2968382	Europe	Mar, 21	Turkey	2021-03-30
EPI_ISL_2968383	Europe	Mar, 21	Turkey	2021-03-30
EPI_ISL_2968384	Europe	Mar, 21	Turkey	2021-03-30
EPI_ISL_2968385	Europe	Mar, 21	Turkey	2021-03-30
EPI_ISL_2968386	Europe	Mar, 21	Turkey	2021-03-30
EPI_ISL_2968387	Europe	Mar, 21	Turkey	2021-03-30
EPI_ISL_2968388	Europe	Mar, 21	Turkey	2021-03-30
EPI_ISL_2968389	Europe	Mar, 21	Turkey	2021-03-30
EPI_ISL_2968390	Europe	Mar, 21	Turkey	2021-03-30
EPI_ISL_2968391	Europe	Mar, 21	Turkey	2021-03-30
EPI_ISL_2968392	Europe	Mar, 21	Turkey	2021-03-30
EPI_ISL_2968393	Europe	Mar, 21	Turkey	2021-03-30
EPI_ISL_2968394	Europe	Mar, 21	Turkey	2021-03-30
EPI_ISL_2968395	Europe	Mar, 21	Turkey	2021-03-30
EPI_ISL_2968396	Europe	Mar, 21	Turkey	2021-03-30
EPI_ISL_2968397	Europe	Mar, 21	Turkey	2021-03-30
EPI_ISL_2968398	Europe	Mar, 21	Turkey	2021-03-30
EPI_ISL_2968399	Europe	Mar, 21	Turkey	2021-03-30
EPI_ISL_2968400	Europe	Mar, 21	Turkey	2021-03-30
EPI_ISL_2968401	Europe	Mar, 21	Turkey	2021-03-30
EPI_ISL_2968402	Europe	Mar, 21	Turkey	2021-03-30
EPI_ISL_2968403	Europe	Mar, 21	Turkey	2021-03-30
EPI_ISL_2968404	Europe	Mar, 21	Turkey	2021-03-30
EPI_ISL_2968405	Europe	Mar, 21	Turkey	2021-03-30
EPI_ISL_2968406	Europe	Mar, 21	Turkey	2021-03-30
EPI_ISL_2968407	Europe	Mar, 21	Turkey	2021-03-30
EPI_ISL_2968408	Europe	Mar, 21	Turkey	2021-03-30
EPI_ISL_2968409	Europe	Mar, 21	Turkey	2021-03-30
EPI_ISL_2968410	Europe	Mar, 21	Turkey	2021-03-30
EPI_ISL_2968411	Europe	Mar, 21	Turkey	2021-03-30
EPI_ISL_2968412	Europe	Mar, 21	Turkey	2021-03-30
EPI_ISL_2968413	Europe	Mar, 21	Turkey	2021-03-30
EPI_ISL_2968414	Europe	Mar, 21	Turkey	2021-03-30
EPI_ISL_2968415	Europe	Mar, 21	Turkey	2021-03-30
EPI_ISL_2968416	Europe	Mar, 21	Turkey	2021-03-30
EPI_ISL_2968417	Europe	Mar, 21	Turkey	2021-03-30
EPI_ISL_2968418	Europe	Mar, 21	Turkey	2021-03-30
EPI_ISL_2968419	Europe	Mar, 21	Turkey	2021-03-30
EPI_ISL_2968420	Europe	Mar, 21	Turkey	2021-03-30
EPI_ISL_2968421	Europe	Mar, 21	Turkey	2021-03-30
EPI_ISL_2968422	Europe	Mar, 21	Turkey	2021-03-30
EPI_ISL_2968423	Europe	Mar, 21	Turkey	2021-03-30
EPI_ISL_2968424	Europe	Mar, 21	Turkey	2021-03-30
EPI_ISL_2968425	Europe	Mar, 21	Turkey	2021-03-30
EPI_ISL_2968426	Europe	Mar, 21	Turkey	2021-03-30
EPI_ISL_2968427	Europe	Mar, 21	Turkey	2021-03-30
EPI_ISL_2968428	Europe	Mar, 21	Turkey	2021-03-30
EPI_ISL_2968429	Europe	Mar, 21	Turkey	2021-03-30
EPI_ISL_2968430	Europe	Mar, 21	Turkey	2021-03-30
EPI_ISL_2968431	Europe	Mar, 21	Turkey	2021-03-30
EPI_ISL_2968432	Europe	Mar, 21	Turkey	2021-03-30
EPI_ISL_2968433	Europe	Mar, 21	Turkey	2021-03-30
EPI_ISL_2968434	Europe	Mar, 21	Turkey	2021-03-30
EPI_ISL_2968435	Europe	Mar, 21	Turkey	2021-03-30
EPI_ISL_2968436	Europe	Mar, 21	Turkey	2021-03-30
EPI_ISL_2968437	Europe	Mar, 21	Turkey	2021-03-30
EPI_ISL_2968438	Europe	Mar, 21	Turkey	2021-03-30
EPI_ISL_2968439	Europe	Mar, 21	Turkey	2021-03-30
EPI_ISL_2968440	Europe	Mar, 21	Turkey	2021-03-30
EPI_ISL_2968441	Europe	Mar, 21	Turkey	2021-03-30
EPI_ISL_2968442	Europe	Mar, 21	Turkey	2021-03-30
EPI_ISL_2968443	Europe	Mar, 21	Turkey	2021-03-30
EPI_ISL_2968444	Europe	Mar, 21	Turkey	2021-03-30
EPI_ISL_2968445	Europe	Mar, 21	Turkey	2021-03-30
EPI_ISL_2968446	Europe	Mar, 21	Turkey	2021-03-30
EPI_ISL_2968447	Europe	Mar, 21	Turkey	2021-03-30
EPI_ISL_2968448	Europe	Mar, 21	Turkey	2021-03-30
EPI_ISL_2968449	Europe	Mar, 21	Turkey	2021-03-30
EPI_ISL_2968450	Europe	Mar, 21	Turkey	2021-03-30
EPI_ISL_2968451	Europe	Mar, 21	Turkey	2021-03-30
EPI_ISL_2968452	Europe	Mar, 21	Turkey	2021-03-30
EPI_ISL_2968453	Europe	Mar, 21	Turkey	2021-03-30
EPI_ISL_2968454	Europe	Mar, 21	Turkey	2021-03-30
EPI_ISL_2968455	Europe	Mar, 21	Turkey	2021-03-30
EPI_ISL_2968456	Europe	Mar, 21	Turkey	2021-03-30
EPI_ISL_2968457	Europe	Mar, 21	Turkey	2021-03-30
EPI_ISL_2968458	Europe	Mar, 21	Turkey	2021-03-30
EPI_ISL_2968459	Europe	Mar, 21	Turkey	2021-03-30
EPI_ISL_2968460	Europe	Mar, 21	Turkey	2021-03-30
EPI_ISL_2968461	Europe	Mar, 21	Turkey	2021-03-30
EPI_ISL_2968462	Europe	Mar, 21	Turkey	2021-03-30
EPI_ISL_2968463	Europe	Mar, 21	Turkey	2021-03-30
EPI_ISL_2968464	Europe	Mar, 21	Turkey	2021-03-30
EPI_ISL_2968465	Europe	Mar, 21	Turkey	2021-03-30
EPI_ISL_2968466	Europe	Mar, 21	Turkey	2021-03-30
EPI_ISL_2968467	Europe	Mar, 21	Turkey	2021-03-30
EPI_ISL_2968468	Europe	Mar, 21	Turkey	2021-03-30
EPI_ISL_2968469	Europe	Mar, 21	Turkey	2021-03-30
EPI_ISL_2968470	Europe	Mar, 21	Turkey	2021-03-30
EPI_ISL_2968471	Europe	Mar, 21	Turkey	2021-03-30
EPI_ISL_2968472	Europe	Mar, 21	Turkey	2021-03-30
EPI_ISL_2968473	Europe	Mar, 21	Turkey	2021-03-30
EPI_ISL_2968474	Europe	Mar, 21	Turkey	2021-03-30
EPI_ISL_2968475	Europe	Mar, 21	Turkey	2021-03-30
EPI_ISL_2968476	Europe	Mar, 21	Turkey	2021-03-30
EPI_ISL_2968477	Europe	Mar, 21	Turkey	2021-03-30
EPI_ISL_2968478	Europe	Mar, 21	Turkey	2021-03-30
EPI_ISL_2968479	Europe	Mar, 21	Turkey	2021-03-30
EPI_ISL_2968480	Europe	Mar, 21	Turkey	2021-03-30
EPI_ISL_2968481	Europe	Mar, 21	Turkey	2021-03-30
EPI_ISL_2968482	Europe	Mar, 21	Turkey	2021-03-30
EPI_ISL_2968483	Europe	Mar, 21	Turkey	2021-03-30
EPI_ISL_2968484	Europe	Mar, 21	Turkey	2021-03-30
EPI_ISL_2968485	Europe	Mar, 21	Turkey	2021-03-30
EPI_ISL_2968486	Europe	Mar, 21	Turkey	2021-03-30
EPI_ISL_2968487	Europe	Mar, 21	Turkey	2021-03-30
EPI_ISL_2968488	Europe	Mar, 21	Turkey	2021-03-30
EPI_ISL_2968489	Europe	Mar, 21	Turkey	2021-03-30
EPI_ISL_2968490	Europe	Mar, 21	Turkey	2021-03-30
EPI_ISL_2968491	Europe	Mar, 21	Turkey	2021-03-30
EPI_ISL_2968492	Europe	Mar, 21	Turkey	2021-03-30
EPI_ISL_2968493	Europe	Mar, 21	Turkey	2021-03-30
EPI_ISL_2968494	Europe	Mar, 21	Turkey	2021-03-30
EPI_ISL_2968495	Europe	Mar, 21	Turkey	2021-03-30
EPI_ISL_2968496	Europe	Mar, 21	Turkey	2021-03-30
EPI_ISL_2968497	Europe	Mar, 21	Turkey	2021-03-30
EPI_ISL_2968498	Europe	Mar, 21	Turkey	2021-03-30
EPI_ISL_2968499	Europe	Mar, 21	Turkey	2021-03-30
EPI_ISL_2968500	Europe	Mar, 21	Turkey	2021-03-30
EPI_ISL_2968501	Europe	Mar, 21	Turkey	2021-03-30
EPI_ISL_2968502	Europe	Mar, 21	Turkey	2021-03-30
EPI_ISL_2968503	Europe	Mar, 21	Turkey	2021-03-30
EPI_ISL_2968504	Europe	Mar, 21	Turkey	2021-03-30
EPI_ISL_2968505	Europe	Mar, 21	Turkey	2021-03-30
EPI_ISL_2968506	Europe	Mar, 21	Turkey	2021-03-30
EPI_ISL_2968507	Europe	Mar, 21	Turkey	2021-03-30
EPI_ISL_2968508	Europe	Mar, 21	Turkey	2021-03-30
EPI_ISL_2968509	Europe	Mar, 21	Turkey	2021-03-30
EPI_ISL_2968510	Europe	Mar, 21	Turkey	2021-03-30
EPI_ISL_2968511	Europe	Mar, 21	Turkey	2021-03-30
EPI_ISL_2968512	Europe	Mar, 21	Turkey	2021-03-30
EPI_ISL_2968513	Europe	Mar, 21	Turkey	2021-03-30
EPI_ISL_2968514	Europe	Mar, 21	Turkey	2021-03-30
EPI_ISL_2968515	Europe	Mar, 21	Turkey	2021-03-30
EPI_ISL_2968516	Europe	Mar, 21	Turkey	2021-03-30
EPI_ISL_2968517	Europe	Mar, 21	Turkey	2021-03-30
EPI_ISL_2968518	Europe	Mar, 21	Turkey	2021-03-30
EPI_ISL_2969634	North America	Mar, 21	USA	2021-03-05
EPI_ISL_2969640	North America	Mar, 21	USA	2021-03-04
EPI_ISL_2969641	North America	Mar, 21	USA	2021-03-10
EPI_ISL_2969642	North America	Mar, 21	USA	2021-03-04
EPI_ISL_2969651	North America	Mar, 21	USA	2021-03-04
EPI_ISL_2969652	North America	Mar, 21	USA	2021-03-04
EPI_ISL_2969655	North America	Mar, 21	USA	2021-03-10
EPI_ISL_2969756	North America	Mar, 21	Canada	2021-03-05
EPI_ISL_2969757	North America	Mar, 21	Canada	2021-03-05
EPI_ISL_2969758	North America	Mar, 21	Canada	2021-03-05
EPI_ISL_2969759	North America	Mar, 21	Canada	2021-03-06
EPI_ISL_2969760	North America	Mar, 21	Canada	2021-03-06
EPI_ISL_2969761	North America	Mar, 21	Canada	2021-03-06
EPI_ISL_2969762	North America	Mar, 21	Canada	2021-03-06
EPI_ISL_2969763	North America	Mar, 21	Canada	2021-03-07
EPI_ISL_2969764	North America	Mar, 21	Canada	2021-03-07
EPI_ISL_2969765	North America	Mar, 21	Canada	2021-03-07
EPI_ISL_2969766	North America	Mar, 21	Canada	2021-03-08
EPI_ISL_2969767	North America	Mar, 21	Canada	2021-03-08
EPI_ISL_2969768	North America	Mar, 21	Canada	2021-03-08
EPI_ISL_2969769	North America	Mar, 21	Canada	2021-03-09
EPI_ISL_2969770	North America	Mar, 21	Canada	2021-03-09
EPI_ISL_2969771	North America	Mar, 21	Canada	2021-03-09
EPI_ISL_2969772	North America	Mar, 21	Canada	2021-03-09
EPI_ISL_2969773	North America	Mar, 21	Canada	2021-03-10
EPI_ISL_2969774	North America	Mar, 21	Canada	2021-03-10
EPI_ISL_2969775	North America	Mar, 21	Canada	2021-03-11
EPI_ISL_2969776	North America	Mar, 21	Canada	2021-03-11
EPI_ISL_2969777	North America	Mar, 21	Canada	2021-03-11
EPI_ISL_2969778	North America	Mar, 21	Canada	2021-03-12
EPI_ISL_2969779	North America	Mar, 21	Canada	2021-03-12
EPI_ISL_2969780	North America	Mar, 21	Canada	2021-03-12
EPI_ISL_2969781	North America	Mar, 21	Canada	2021-03-12
EPI_ISL_2969782	North America	Mar, 21	Canada	2021-03-13
EPI_ISL_2969783	North America	Mar, 21	Canada	2021-03-16
EPI_ISL_2969784	North America	Mar, 21	Canada	2021-03-16
EPI_ISL_2969785	North America	Mar, 21	Canada	2021-03-16
EPI_ISL_2969786	North America	Mar, 21	Canada	2021-03-16
EPI_ISL_2969787	North America	Mar, 21	Canada	2021-03-16
EPI_ISL_2969788	North America	Mar, 21	Canada	2021-03-14
EPI_ISL_2969789	North America	Mar, 21	Canada	2021-03-15
EPI_ISL_2969790	North America	Mar, 21	Canada	2021-03-15
EPI_ISL_2969791	North America	Mar, 21	Canada	2021-03-15
EPI_ISL_2969792	North America	Mar, 21	Canada	2021-03-14
EPI_ISL_2969793	North America	Mar, 21	Canada	2021-03-18
EPI_ISL_2969794	North America	Mar, 21	Canada	2021-03-18
EPI_ISL_2969795	North America	Mar, 21	Canada	2021-03-18
EPI_ISL_2969796	North America	Mar, 21	Canada	2021-03-18
EPI_ISL_2969797	North America	Mar, 21	Canada	2021-03-18
EPI_ISL_2969798	North America	Mar, 21	Canada	2021-03-19
EPI_ISL_2969812	North America	Mar, 21	Canada	2021-03-04
EPI_ISL_2969814	North America	Mar, 21	Canada	2021-03-06
EPI_ISL_2969815	North America	Mar, 21	Canada	2021-03-06
EPI_ISL_2969816	North America	Mar, 21	Canada	2021-03-06
EPI_ISL_2969817	North America	Mar, 21	Canada	2021-03-04
EPI_ISL_2969818	North America	Mar, 21	Canada	2021-03-04
EPI_ISL_2969820	North America	Mar, 21	Canada	2021-03-06
EPI_ISL_2969821	North America	Mar, 21	Canada	2021-03-06
EPI_ISL_2969822	North America	Mar, 21	Canada	2021-03-09
EPI_ISL_2969823	North America	Mar, 21	Canada	2021-03-07
EPI_ISL_2969824	North America	Mar, 21	Canada	2021-03-08
EPI_ISL_2969825	North America	Mar, 21	Canada	2021-03-08
EPI_ISL_2969826	North America	Mar, 21	Canada	2021-03-08
EPI_ISL_2969827	North America	Mar, 21	Canada	2021-03-11
EPI_ISL_2969828	North America	Mar, 21	Canada	2021-03-10
EPI_ISL_2969829	North America	Mar, 21	Canada	2021-03-12
EPI_ISL_2969830	North America	Mar, 21	Canada	2021-03-10
EPI_ISL_2969831	North America	Mar, 21	Canada	2021-03-11
EPI_ISL_2969832	North America	Mar, 21	Canada	2021-03-15
EPI_ISL_2969833	North America	Mar, 21	Canada	2021-03-15
EPI_ISL_2969834	North America	Mar, 21	Canada	2021-03-17
EPI_ISL_2969835	North America	Mar, 21	Canada	2021-03-16
EPI_ISL_2969836	North America	Mar, 21	Canada	2021-03-22
EPI_ISL_2969837	North America	Mar, 21	Canada	2021-03-23
EPI_ISL_2969838	North America	Mar, 21	Canada	2021-03-24
EPI_ISL_2969839	North America	Mar, 21	Canada	2021-03-25
EPI_ISL_2969840	North America	Mar, 21	Canada	2021-03-25
EPI_ISL_2969841	North America	Mar, 21	Canada	2021-03-27
EPI_ISL_2969842	North America	Mar, 21	Canada	2021-03-27
EPI_ISL_2969843	North America	Mar, 21	Canada	2021-03-27
EPI_ISL_2969844	North America	Mar, 21	Canada	2021-03-27
EPI_ISL_2969845	North America	Mar, 21	Canada	2021-03-28
EPI_ISL_2969846	North America	Mar, 21	Canada	2021-03-08
EPI_ISL_2969847	North America	Mar, 21	Canada	2021-03-09
EPI_ISL_2969848	North America	Mar, 21	Canada	2021-03-09
EPI_ISL_2969849	North America	Mar, 21	Canada	2021-03-10
EPI_ISL_2969850	North America	Mar, 21	Canada	2021-03-10
EPI_ISL_2969851	North America	Mar, 21	Canada	2021-03-11
EPI_ISL_2969852	North America	Mar, 21	Canada	2021-03-05
EPI_ISL_2969853	North America	Mar, 21	Canada	2021-03-15
EPI_ISL_2969854	North America	Mar, 21	Canada	2021-03-16
EPI_ISL_2969855	North America	Mar, 21	Canada	2021-03-16
EPI_ISL_2969856	North America	Mar, 21	Canada	2021-03-16
EPI_ISL_2969861	Latin America	Mar, 21	Mexico	2021-03-30
EPI_ISL_2969863	Latin America	Mar, 21	Mexico	2021-03-04
EPI_ISL_2969864	Latin America	Mar, 21	Mexico	2021-03-18
EPI_ISL_2969873	Latin America	Mar, 21	Mexico	2021-03-23
EPI_ISL_2969874	Latin America	Mar, 21	Mexico	2021-03-22
EPI_ISL_2969875	Latin America	Mar, 21	Mexico	2021-03-22
EPI_ISL_2969876	Latin America	Mar, 21	Mexico	2021-03-22
EPI_ISL_2969877	Latin America	Mar, 21	Mexico	2021-03-22
EPI_ISL_2969878	Latin America	Mar, 21	Mexico	2021-03-25
EPI_ISL_2969879	Latin America	Mar, 21	Mexico	2021-03-24
EPI_ISL_2969880	Latin America	Mar, 21	Mexico	2021-03-24
EPI_ISL_2969881	Latin America	Mar, 21	Mexico	2021-03-25
EPI_ISL_2969882	Latin America	Mar, 21	Mexico	2021-03-27
EPI_ISL_2969883	Latin America	Mar, 21	Mexico	2021-03-27
EPI_ISL_2969884	Latin America	Mar, 21	Mexico	2021-03-25
EPI_ISL_2969885	Latin America	Mar, 21	Mexico	2021-03-30
EPI_ISL_2969886	Latin America	Mar, 21	Mexico	2021-03-30
EPI_ISL_2969895	Latin America	Mar, 21	Mexico	2021-03-30
EPI_ISL_2969901	Latin America	Mar, 21	Mexico	2021-03-04
EPI_ISL_2969902	Latin America	Mar, 21	Mexico	2021-03-04
EPI_ISL_2969903	Latin America	Mar, 21	Mexico	2021-03-04
EPI_ISL_2969904	Latin America	Mar, 21	Mexico	2021-03-06
EPI_ISL_2969905	Latin America	Mar, 21	Mexico	2021-03-06
EPI_ISL_2969906	Latin America	Mar, 21	Mexico	2021-03-05
EPI_ISL_2969907	Latin America	Mar, 21	Mexico	2021-03-07
EPI_ISL_2969908	Latin America	Mar, 21	Mexico	2021-03-08
EPI_ISL_2969909	Latin America	Mar, 21	Mexico	2021-03-06
EPI_ISL_2969910	Latin America	Mar, 21	Mexico	2021-03-05
EPI_ISL_2969920	Latin America	Mar, 21	Mexico	2021-03-03
EPI_ISL_2969921	Latin America	Mar, 21	Mexico	2021-03-03
EPI_ISL_2969923	Latin America	Mar, 21	Mexico	2021-03-30
EPI_ISL_2969931	Latin America	Mar, 21	Mexico	2021-03-30
EPI_ISL_2969932	Latin America	Mar, 21	Mexico	2021-03-31
EPI_ISL_2969937	Latin America	Mar, 21	Mexico	2021-03-09
EPI_ISL_2969938	Latin America	Mar, 21	Mexico	2021-03-18
EPI_ISL_2969939	Latin America	Mar, 21	Mexico	2021-03-19
EPI_ISL_2969940	Latin America	Mar, 21	Mexico	2021-03-22
EPI_ISL_2969941	Latin America	Mar, 21	Mexico	2021-03-22
EPI_ISL_2969942	Latin America	Mar, 21	Mexico	2021-03-24
EPI_ISL_2969945	Latin America	Mar, 21	Mexico	2021-03-31
EPI_ISL_2969946	Latin America	Mar, 21	Mexico	2021-03-13
EPI_ISL_2969947	Latin America	Mar, 21	Mexico	2021-03-16
EPI_ISL_2969948	Latin America	Mar, 21	Mexico	2021-03-15
EPI_ISL_2969949	Latin America	Mar, 21	Mexico	2021-03-16
EPI_ISL_2969950	Latin America	Mar, 21	Mexico	2021-03-15
EPI_ISL_2969951	Latin America	Mar, 21	Mexico	2021-03-20
EPI_ISL_2969952	Latin America	Mar, 21	Mexico	2021-03-25
EPI_ISL_2969953	Latin America	Mar, 21	Mexico	2021-03-25
EPI_ISL_2969954	Latin America	Mar, 21	Mexico	2021-03-26
EPI_ISL_2969957	Latin America	Mar, 21	Mexico	2021-03-06
EPI_ISL_2969965	Latin America	Mar, 21	Mexico	2021-03-05
EPI_ISL_2969966	Latin America	Mar, 21	Mexico	2021-03-05
EPI_ISL_2969967	Latin America	Mar, 21	Mexico	2021-03-05
EPI_ISL_2969968	Latin America	Mar, 21	Mexico	2021-03-05
EPI_ISL_2969969	Latin America	Mar, 21	Mexico	2021-03-05
EPI_ISL_2969970	Latin America	Mar, 21	Mexico	2021-03-06
EPI_ISL_2969971	Latin America	Mar, 21	Mexico	2021-03-06
EPI_ISL_2969972	Latin America	Mar, 21	Mexico	2021-03-07
EPI_ISL_2969973	Latin America	Mar, 21	Mexico	2021-03-04
EPI_ISL_2969974	Latin America	Mar, 21	Mexico	2021-03-07
EPI_ISL_2969976	Latin America	Mar, 21	Mexico	2021-03-22
EPI_ISL_2969977	Latin America	Mar, 21	Mexico	2021-03-25
EPI_ISL_2969978	Latin America	Mar, 21	Mexico	2021-03-31
EPI_ISL_2969982	Latin America	Mar, 21	Mexico	2021-03-17
EPI_ISL_2969983	Latin America	Mar, 21	Mexico	2021-03-24
EPI_ISL_2969984	Latin America	Mar, 21	Mexico	2021-03-23
EPI_ISL_2969986	Latin America	Mar, 21	Mexico	2021-03-25
EPI_ISL_2969987	Latin America	Mar, 21	Mexico	2021-03-20
EPI_ISL_2969988	Latin America	Mar, 21	Mexico	2021-03-20
EPI_ISL_2969989	Latin America	Mar, 21	Mexico	2021-03-24
EPI_ISL_2970000	Latin America	Mar, 21	Mexico	2021-03-03
EPI_ISL_2970001	Latin America	Mar, 21	Mexico	2021-03-26
EPI_ISL_2970002	Latin America	Mar, 21	Mexico	2021-03-30
EPI_ISL_2970013	Latin America	Mar, 21	Mexico	2021-03-04
EPI_ISL_2970014	Latin America	Mar, 21	Mexico	2021-03-04
EPI_ISL_2970016	Latin America	Mar, 21	Mexico	2021-03-03
EPI_ISL_2970017	Latin America	Mar, 21	Mexico	2021-03-03
EPI_ISL_2970019	Latin America	Mar, 21	Mexico	2021-03-03
EPI_ISL_2970020	Latin America	Mar, 21	Mexico	2021-03-03
EPI_ISL_2970021	Latin America	Mar, 21	Mexico	2021-03-04
EPI_ISL_2970023	Latin America	Mar, 21	Mexico	2021-03-22
EPI_ISL_2970034	Latin America	Mar, 21	Mexico	2021-03-19
EPI_ISL_2970039	Latin America	Mar, 21	Mexico	2021-03-04
EPI_ISL_2970040	Latin America	Mar, 21	Mexico	2021-03-05
EPI_ISL_2970042	Latin America	Mar, 21	Mexico	2021-03-25
EPI_ISL_2970049	Latin America	Mar, 21	Mexico	2021-03-03
EPI_ISL_2970052	Latin America	Mar, 21	Mexico	2021-03-05
EPI_ISL_2970062	Latin America	Mar, 21	Mexico	2021-03-23
EPI_ISL_2970063	Latin America	Mar, 21	Mexico	2021-03-22
EPI_ISL_2970064	Latin America	Mar, 21	Mexico	2021-03-24
EPI_ISL_2970065	Latin America	Mar, 21	Mexico	2021-03-25
EPI_ISL_2970066	Latin America	Mar, 21	Mexico	2021-03-29
EPI_ISL_2970067	Latin America	Mar, 21	Mexico	2021-03-30
EPI_ISL_2970086	Latin America	Mar, 21	Mexico	2021-03-03
EPI_ISL_2970087	Latin America	Mar, 21	Mexico	2021-03-04
EPI_ISL_2970088	Latin America	Mar, 21	Mexico	2021-03-04
EPI_ISL_2970089	Latin America	Mar, 21	Mexico	2021-03-07
EPI_ISL_2970090	Latin America	Mar, 21	Mexico	2021-03-25
EPI_ISL_2970091	Latin America	Mar, 21	Mexico	2021-03-27
EPI_ISL_2970345	North America	Mar, 21	Canada	2021-03-09
EPI_ISL_2970348	North America	Mar, 21	Canada	2021-03-05
EPI_ISL_2970349	North America	Mar, 21	Canada	2021-03-17
EPI_ISL_2970350	North America	Mar, 21	Canada	2021-03-18
EPI_ISL_2970351	North America	Mar, 21	Canada	2021-03-24
EPI_ISL_2970352	North America	Mar, 21	Canada	2021-03-26
EPI_ISL_2970527	North America	Mar, 21	Canada	2021-03-03
EPI_ISL_2970528	North America	Mar, 21	Canada	2021-03-03
EPI_ISL_2970529	North America	Mar, 21	Canada	2021-03-03
EPI_ISL_2970530	North America	Mar, 21	Canada	2021-03-03
EPI_ISL_2970531	North America	Mar, 21	Canada	2021-03-04
EPI_ISL_2970532	North America	Mar, 21	Canada	2021-03-07
EPI_ISL_2970533	North America	Mar, 21	Canada	2021-03-07
EPI_ISL_2970539	North America	Mar, 21	Canada	2021-03-08
EPI_ISL_2970540	North America	Mar, 21	Canada	2021-03-09
EPI_ISL_2970542	North America	Mar, 21	Canada	2021-03-08
EPI_ISL_2970545	North America	Mar, 21	Canada	2021-03-09
EPI_ISL_2970820	North America	Mar, 21	Canada	2021-03-09
EPI_ISL_2970826	North America	Mar, 21	Canada	2021-03-09
EPI_ISL_2975355	North America	Mar, 21	Canada	2021-03-27
EPI_ISL_2975356	North America	Mar, 21	Canada	2021-03-26
EPI_ISL_2975357	North America	Mar, 21	Canada	2021-03-26
EPI_ISL_2975358	North America	Mar, 21	Canada	2021-03-26
EPI_ISL_2975359	North America	Mar, 21	Canada	2021-03-26
EPI_ISL_2975360	North America	Mar, 21	Canada	2021-03-19
EPI_ISL_2975361	North America	Mar, 21	Canada	2021-03-25
EPI_ISL_2975362	North America	Mar, 21	Canada	2021-03-22
EPI_ISL_2975363	North America	Mar, 21	Canada	2021-03-22
EPI_ISL_2975364	North America	Mar, 21	Canada	2021-03-20
EPI_ISL_2975365	North America	Mar, 21	Canada	2021-03-22
EPI_ISL_2975366	North America	Mar, 21	Canada	2021-03-22
EPI_ISL_2975367	North America	Mar, 21	Canada	2021-03-20
EPI_ISL_2975368	North America	Mar, 21	Canada	2021-03-19
EPI_ISL_2975370	North America	Mar, 21	Canada	2021-03-22
EPI_ISL_2975371	North America	Mar, 21	Canada	2021-03-19
EPI_ISL_2975372	North America	Mar, 21	Canada	2021-03-25
EPI_ISL_2975373	North America	Mar, 21	Canada	2021-03-25
EPI_ISL_2975374	North America	Mar, 21	Canada	2021-03-25
EPI_ISL_2975375	North America	Mar, 21	Canada	2021-03-23
EPI_ISL_2975376	North America	Mar, 21	Canada	2021-03-23
EPI_ISL_2975380	North America	Mar, 21	Canada	2021-03-07
EPI_ISL_2975381	North America	Mar, 21	Canada	2021-03-10
EPI_ISL_2975384	North America	Mar, 21	Canada	2021-03-30
EPI_ISL_2975392	North America	Mar, 21	Canada	2021-03-03
EPI_ISL_2975393	North America	Mar, 21	Canada	2021-03-05
EPI_ISL_2975394	North America	Mar, 21	Canada	2021-03-05
EPI_ISL_2975395	North America	Mar, 21	Canada	2021-03-06
EPI_ISL_2975396	North America	Mar, 21	Canada	2021-03-08
EPI_ISL_2975397	North America	Mar, 21	Canada	2021-03-06
EPI_ISL_2975398	North America	Mar, 21	Canada	2021-03-07
EPI_ISL_2975399	North America	Mar, 21	Canada	2021-03-12
EPI_ISL_2975400	North America	Mar, 21	Canada	2021-03-30
EPI_ISL_2975401	North America	Mar, 21	Canada	2021-03-31
EPI_ISL_2975408	North America	Mar, 21	Canada	2021-03-27
EPI_ISL_2975409	North America	Mar, 21	Canada	2021-03-27
EPI_ISL_2975410	North America	Mar, 21	Canada	2021-03-28
EPI_ISL_2975411	North America	Mar, 21	Canada	2021-03-28
EPI_ISL_2975412	North America	Mar, 21	Canada	2021-03-29
EPI_ISL_2975413	North America	Mar, 21	Canada	2021-03-29
EPI_ISL_2975414	North America	Mar, 21	Canada	2021-03-29
EPI_ISL_2975415	North America	Mar, 21	Canada	2021-03-29
EPI_ISL_2975416	North America	Mar, 21	Canada	2021-03-29
EPI_ISL_2975417	North America	Mar, 21	Canada	2021-03-30
EPI_ISL_2975418	North America	Mar, 21	Canada	2021-03-29
EPI_ISL_2975419	North America	Mar, 21	Canada	2021-03-31
EPI_ISL_2975420	North America	Mar, 21	Canada	2021-03-31
EPI_ISL_2975421	North America	Mar, 21	Canada	2021-03-31
EPI_ISL_2975436	North America	Mar, 21	Canada	2021-03-31
EPI_ISL_2975437	North America	Mar, 21	Canada	2021-03-31
EPI_ISL_2975468	North America	Mar, 21	Canada	2021-03-24
EPI_ISL_2975469	North America	Mar, 21	Canada	2021-03-25
EPI_ISL_2975470	North America	Mar, 21	Canada	2021-03-25
EPI_ISL_2975471	North America	Mar, 21	Canada	2021-03-25
EPI_ISL_2975472	North America	Mar, 21	Canada	2021-03-28
EPI_ISL_2975473	North America	Mar, 21	Canada	2021-03-28
EPI_ISL_2975474	North America	Mar, 21	Canada	2021-03-30
EPI_ISL_2975475	North America	Mar, 21	Canada	2021-03-31
EPI_ISL_2975476	North America	Mar, 21	Canada	2021-03-31
EPI_ISL_2975576	North America	Mar, 21	Canada	2021-03-27
EPI_ISL_2975577	North America	Mar, 21	Canada	2021-03-28
EPI_ISL_2975578	North America	Mar, 21	Canada	2021-03-28
EPI_ISL_2975579	North America	Mar, 21	Canada	2021-03-28
EPI_ISL_2975580	North America	Mar, 21	Canada	2021-03-28
EPI_ISL_2975581	North America	Mar, 21	Canada	2021-03-30
EPI_ISL_2975582	North America	Mar, 21	Canada	2021-03-29
EPI_ISL_2975583	North America	Mar, 21	Canada	2021-03-30
EPI_ISL_2975584	North America	Mar, 21	Canada	2021-03-30
EPI_ISL_2975585	North America	Mar, 21	Canada	2021-03-30
EPI_ISL_2975959	North America	Mar, 21	Canada	2021-03-22
EPI_ISL_2975960	North America	Mar, 21	Canada	2021-03-22
EPI_ISL_2975961	North America	Mar, 21	Canada	2021-03-20
EPI_ISL_2975962	North America	Mar, 21	Canada	2021-03-22
EPI_ISL_2975963	North America	Mar, 21	Canada	2021-03-22
EPI_ISL_2975964	North America	Mar, 21	Canada	2021-03-20
EPI_ISL_2975965	North America	Mar, 21	Canada	2021-03-19
EPI_ISL_2975970	North America	Mar, 21	Canada	2021-03-31
EPI_ISL_2975971	North America	Mar, 21	Canada	2021-03-30
EPI_ISL_2975996	North America	Mar, 21	Canada	2021-03-05
EPI_ISL_2975999	North America	Mar, 21	Canada	2021-03-11
EPI_ISL_2976005	North America	Mar, 21	Canada	2021-03-03
EPI_ISL_2976019	North America	Mar, 21	Canada	2021-03-04
EPI_ISL_2976020	North America	Mar, 21	Canada	2021-03-10
EPI_ISL_2976025	North America	Mar, 21	Canada	2021-03-05
EPI_ISL_2976026	North America	Mar, 21	Canada	2021-03-05
EPI_ISL_2976027	North America	Mar, 21	Canada	2021-03-08
EPI_ISL_2976028	North America	Mar, 21	Canada	2021-03-10
EPI_ISL_2976034	North America	Mar, 21	Canada	2021-03-09
EPI_ISL_2976037	North America	Mar, 21	Canada	2021-03-05
EPI_ISL_2976078	North America	Mar, 21	Canada	2021-03-03
EPI_ISL_2976079	North America	Mar, 21	Canada	2021-03-04
EPI_ISL_2976080	North America	Mar, 21	Canada	2021-03-03
EPI_ISL_2976081	North America	Mar, 21	Canada	2021-03-04
EPI_ISL_2976092	North America	Mar, 21	Canada	2021-03-04
EPI_ISL_2976093	North America	Mar, 21	Canada	2021-03-04
EPI_ISL_2976094	North America	Mar, 21	Canada	2021-03-05
EPI_ISL_2976095	North America	Mar, 21	Canada	2021-03-05
EPI_ISL_2976096	North America	Mar, 21	Canada	2021-03-06
EPI_ISL_2976097	North America	Mar, 21	Canada	2021-03-08
EPI_ISL_2976098	North America	Mar, 21	Canada	2021-03-08
EPI_ISL_2976099	North America	Mar, 21	Canada	2021-03-08
EPI_ISL_2976100	North America	Mar, 21	Canada	2021-03-08
EPI_ISL_2976101	North America	Mar, 21	Canada	2021-03-09
EPI_ISL_2976102	North America	Mar, 21	Canada	2021-03-10
EPI_ISL_2976103	North America	Mar, 21	Canada	2021-03-10
EPI_ISL_2976104	North America	Mar, 21	Canada	2021-03-10
EPI_ISL_2976105	North America	Mar, 21	Canada	2021-03-10
EPI_ISL_2976106	North America	Mar, 21	Canada	2021-03-10
EPI_ISL_2976107	North America	Mar, 21	Canada	2021-03-10
EPI_ISL_2976117	North America	Mar, 21	Canada	2021-03-03
EPI_ISL_2976118	North America	Mar, 21	Canada	2021-03-03
EPI_ISL_2976119	North America	Mar, 21	Canada	2021-03-03
EPI_ISL_2976120	North America	Mar, 21	Canada	2021-03-04
EPI_ISL_2976121	North America	Mar, 21	Canada	2021-03-05
EPI_ISL_2976122	North America	Mar, 21	Canada	2021-03-05
EPI_ISL_2976123	North America	Mar, 21	Canada	2021-03-05
EPI_ISL_2976124	North America	Mar, 21	Canada	2021-03-05
EPI_ISL_2976125	North America	Mar, 21	Canada	2021-03-05
EPI_ISL_2976126	North America	Mar, 21	Canada	2021-03-08
EPI_ISL_2976127	North America	Mar, 21	Canada	2021-03-09
EPI_ISL_2976128	North America	Mar, 21	Canada	2021-03-09
EPI_ISL_2976129	North America	Mar, 21	Canada	2021-03-10
EPI_ISL_2976130	North America	Mar, 21	Canada	2021-03-11
EPI_ISL_2976131	North America	Mar, 21	Canada	2021-03-11
EPI_ISL_2976132	North America	Mar, 21	Canada	2021-03-11
EPI_ISL_2976133	North America	Mar, 21	Canada	2021-03-11
EPI_ISL_2976134	North America	Mar, 21	Canada	2021-03-13
EPI_ISL_2976136	North America	Mar, 21	Canada	2021-03-14
EPI_ISL_2976137	North America	Mar, 21	Canada	2021-03-17
EPI_ISL_2976138	North America	Mar, 21	Canada	2021-03-06
EPI_ISL_2976139	North America	Mar, 21	Canada	2021-03-27
EPI_ISL_2976140	North America	Mar, 21	Canada	2021-03-16
EPI_ISL_2976142	North America	Mar, 21	Canada	2021-03-03
EPI_ISL_2976143	North America	Mar, 21	Canada	2021-03-03
EPI_ISL_2976144	North America	Mar, 21	Canada	2021-03-06
EPI_ISL_2976145	North America	Mar, 21	Canada	2021-03-07
EPI_ISL_2976146	North America	Mar, 21	Canada	2021-03-11
EPI_ISL_2976301	North America	Mar, 21	Canada	2021-03-15
EPI_ISL_2976302	North America	Mar, 21	Canada	2021-03-30
EPI_ISL_2976303	North America	Mar, 21	Canada	2021-03-23
EPI_ISL_2976308	North America	Mar, 21	Canada	2021-03-03
EPI_ISL_2976310	North America	Mar, 21	Canada	2021-03-18
EPI_ISL_2976316	North America	Mar, 21	Canada	2021-03-12
EPI_ISL_2976341	North America	Mar, 21	Canada	2021-03-03
EPI_ISL_2976342	North America	Mar, 21	Canada	2021-03-03
EPI_ISL_2976352	North America	Mar, 21	Canada	2021-03-03
EPI_ISL_2976353	North America	Mar, 21	Canada	2021-03-03
EPI_ISL_2976354	North America	Mar, 21	Canada	2021-03-03
EPI_ISL_2976355	North America	Mar, 21	Canada	2021-03-03
EPI_ISL_2976356	North America	Mar, 21	Canada	2021-03-04
EPI_ISL_2976357	North America	Mar, 21	Canada	2021-03-09
EPI_ISL_2976358	North America	Mar, 21	Canada	2021-03-12
EPI_ISL_2976359	North America	Mar, 21	Canada	2021-03-11
EPI_ISL_2976360	North America	Mar, 21	Canada	2021-03-11
EPI_ISL_2976361	North America	Mar, 21	Canada	2021-03-11
EPI_ISL_2976362	North America	Mar, 21	Canada	2021-03-11
EPI_ISL_2976363	North America	Mar, 21	Canada	2021-03-09
EPI_ISL_2976380	North America	Mar, 21	Canada	2021-03-11
EPI_ISL_2976390	North America	Mar, 21	Canada	2021-03-12
EPI_ISL_2976391	North America	Mar, 21	Canada	2021-03-13
EPI_ISL_2976392	North America	Mar, 21	Canada	2021-03-13
EPI_ISL_2976393	North America	Mar, 21	Canada	2021-03-16
EPI_ISL_2976394	North America	Mar, 21	Canada	2021-03-21
EPI_ISL_2976395	North America	Mar, 21	Canada	2021-03-31
EPI_ISL_2976397	North America	Mar, 21	Canada	2021-03-31
EPI_ISL_2976402	North America	Mar, 21	Canada	2021-03-31
EPI_ISL_2976403	North America	Mar, 21	Canada	2021-03-30
EPI_ISL_2976404	North America	Mar, 21	Canada	2021-03-31
EPI_ISL_2976405	North America	Mar, 21	Canada	2021-03-30
EPI_ISL_2976407	North America	Mar, 21	Canada	2021-03-23
EPI_ISL_2976408	North America	Mar, 21	Canada	2021-03-31
EPI_ISL_2976409	North America	Mar, 21	Canada	2021-03-31
EPI_ISL_2976410	North America	Mar, 21	Canada	2021-03-15
EPI_ISL_2976411	North America	Mar, 21	Canada	2021-03-27
EPI_ISL_2976412	North America	Mar, 21	Canada	2021-03-28
EPI_ISL_2976413	North America	Mar, 21	Canada	2021-03-28
EPI_ISL_2976414	North America	Mar, 21	Canada	2021-03-29
EPI_ISL_2976415	North America	Mar, 21	Canada	2021-03-31
EPI_ISL_2976418	North America	Mar, 21	Canada	2021-03-15
EPI_ISL_2976422	North America	Mar, 21	Canada	2021-03-24
EPI_ISL_2976440	North America	Mar, 21	Canada	2021-03-31
EPI_ISL_2976446	North America	Mar, 21	Canada	2021-03-23
EPI_ISL_2976447	North America	Mar, 21	Canada	2021-03-31
EPI_ISL_2976448	North America	Mar, 21	Canada	2021-03-24
EPI_ISL_2976454	North America	Mar, 21	Canada	2021-03-15
EPI_ISL_2976455	North America	Mar, 21	Canada	2021-03-15
EPI_ISL_2976456	North America	Mar, 21	Canada	2021-03-15
EPI_ISL_2976457	North America	Mar, 21	Canada	2021-03-16
EPI_ISL_2976458	North America	Mar, 21	Canada	2021-03-16
EPI_ISL_2976467	North America	Mar, 21	Canada	2021-03-21
EPI_ISL_2976468	North America	Mar, 21	Canada	2021-03-21
EPI_ISL_2976469	North America	Mar, 21	Canada	2021-03-21
EPI_ISL_2976470	North America	Mar, 21	Canada	2021-03-24
EPI_ISL_2976471	North America	Mar, 21	Canada	2021-03-22
EPI_ISL_2976472	North America	Mar, 21	Canada	2021-03-22
EPI_ISL_2976473	North America	Mar, 21	Canada	2021-03-21
EPI_ISL_2976474	North America	Mar, 21	Canada	2021-03-22
EPI_ISL_2976475	North America	Mar, 21	Canada	2021-03-22
EPI_ISL_2976476	North America	Mar, 21	Canada	2021-03-22
EPI_ISL_2976477	North America	Mar, 21	Canada	2021-03-23
EPI_ISL_2976478	North America	Mar, 21	Canada	2021-03-08
EPI_ISL_2976479	North America	Mar, 21	Canada	2021-03-25
EPI_ISL_2976480	North America	Mar, 21	Canada	2021-03-26
EPI_ISL_2976481	North America	Mar, 21	Canada	2021-03-26
EPI_ISL_2976482	North America	Mar, 21	Canada	2021-03-24
EPI_ISL_2976483	North America	Mar, 21	Canada	2021-03-23
EPI_ISL_2976484	North America	Mar, 21	Canada	2021-03-27
EPI_ISL_2976485	North America	Mar, 21	Canada	2021-03-27
EPI_ISL_2976486	North America	Mar, 21	Canada	2021-03-27
EPI_ISL_2976487	North America	Mar, 21	Canada	2021-03-30
EPI_ISL_2976488	North America	Mar, 21	Canada	2021-03-11
EPI_ISL_2976489	North America	Mar, 21	Canada	2021-03-14
EPI_ISL_2976490	North America	Mar, 21	Canada	2021-03-19
EPI_ISL_2976491	North America	Mar, 21	Canada	2021-03-20
EPI_ISL_2976492	North America	Mar, 21	Canada	2021-03-27
EPI_ISL_2976493	North America	Mar, 21	Canada	2021-03-25
EPI_ISL_2976494	North America	Mar, 21	Canada	2021-03-22
EPI_ISL_2976495	North America	Mar, 21	Canada	2021-03-22
EPI_ISL_2976496	North America	Mar, 21	Canada	2021-03-22
EPI_ISL_2976497	North America	Mar, 21	Canada	2021-03-23
EPI_ISL_2976498	North America	Mar, 21	Canada	2021-03-23
EPI_ISL_2976499	North America	Mar, 21	Canada	2021-03-24
EPI_ISL_2976500	North America	Mar, 21	Canada	2021-03-25
EPI_ISL_2976501	North America	Mar, 21	Canada	2021-03-25
EPI_ISL_2976502	North America	Mar, 21	Canada	2021-03-28
EPI_ISL_2976503	North America	Mar, 21	Canada	2021-03-29
EPI_ISL_2976504	North America	Mar, 21	Canada	2021-03-29
EPI_ISL_2976505	North America	Mar, 21	Canada	2021-03-29
EPI_ISL_2976506	North America	Mar, 21	Canada	2021-03-31
EPI_ISL_2976551	North America	Mar, 21	Canada	2021-03-31
EPI_ISL_2976552	North America	Mar, 21	Canada	2021-03-31
EPI_ISL_2976554	North America	Mar, 21	Canada	2021-03-31
EPI_ISL_2976555	North America	Mar, 21	Canada	2021-03-31
EPI_ISL_2978215	Africa	Mar, 21	Republic of_the Congo	2021-03-27
EPI_ISL_2978751	Europe	Mar, 21	Austria	2021-03-30
EPI_ISL_2978767	Europe	Mar, 21	Austria	2021-03-30
EPI_ISL_2979006	Europe	Mar, 21	Austria	2021-03-30
EPI_ISL_2979007	Europe	Mar, 21	Austria	2021-03-30
EPI_ISL_2979008	Europe	Mar, 21	Austria	2021-03-30
EPI_ISL_2979721	Europe	Mar, 21	Austria	2021-03-30
EPI_ISL_2979740	Europe	Mar, 21	Austria	2021-03-30
EPI_ISL_2979741	Europe	Mar, 21	Austria	2021-03-30
EPI_ISL_2979742	Europe	Mar, 21	Austria	2021-03-30
EPI_ISL_2979855	Europe	Mar, 21	Austria	2021-03-30
EPI_ISL_2981053	North America	Mar, 21	USA	2021-03-26
EPI_ISL_2981553	North America	Mar, 21	USA	2021-03-31
EPI_ISL_2981904	North America	Mar, 21	USA	2021-03-26
EPI_ISL_2982055	North America	Mar, 21	USA	2021-03-25
EPI_ISL_2982114	North America	Mar, 21	USA	2021-03-31
EPI_ISL_2982304	North America	Mar, 21	USA	2021-03-30
EPI_ISL_2982831	Latin America	Mar, 21	Bahamas	2021-03-18
EPI_ISL_2982832	Latin America	Mar, 21	Bahamas	2021-03-24
EPI_ISL_2982833	Latin America	Mar, 21	Bahamas	2021-03-24
EPI_ISL_2982834	Latin America	Mar, 21	Bahamas	2021-03-23
EPI_ISL_2982835	Latin America	Mar, 21	Bahamas	2021-03-23
EPI_ISL_2982836	Latin America	Mar, 21	Bahamas	2021-03-26
EPI_ISL_2982837	Latin America	Mar, 21	Bahamas	2021-03-29
EPI_ISL_2982838	Latin America	Mar, 21	Bahamas	2021-03-29
EPI_ISL_2982839	Latin America	Mar, 21	Bahamas	2021-03-30
EPI_ISL_2983132	Latin America	Mar, 21	Brazil	2021-03-13
EPI_ISL_2983169	Latin America	Mar, 21	Brazil	2021-03-03
EPI_ISL_2983170	Latin America	Mar, 21	Brazil	2021-03-03
EPI_ISL_2983171	Latin America	Mar, 21	Brazil	2021-03-05
EPI_ISL_2983172	Latin America	Mar, 21	Brazil	2021-03-06
EPI_ISL_2983173	Latin America	Mar, 21	Brazil	2021-03-08
EPI_ISL_2983174	Latin America	Mar, 21	Brazil	2021-03-08
EPI_ISL_2983175	Latin America	Mar, 21	Brazil	2021-03-09
EPI_ISL_2983176	Latin America	Mar, 21	Brazil	2021-03-09
EPI_ISL_2983177	Latin America	Mar, 21	Brazil	2021-03-09
EPI_ISL_2983178	Latin America	Mar, 21	Brazil	2021-03-10
EPI_ISL_2983196	Latin America	Mar, 21	Brazil	2021-03-31
EPI_ISL_2983197	Latin America	Mar, 21	Brazil	2021-03-31
EPI_ISL_2983198	Latin America	Mar, 21	Brazil	2021-03-31
EPI_ISL_2983726	Europe	Mar, 21	Netherlands	2021-03-15
EPI_ISL_2984248	Europe	Mar, 21	United Kingdom	2021-03-18
EPI_ISL_2984249	Europe	Mar, 21	United Kingdom	2021-03-18
EPI_ISL_2984250	Europe	Mar, 21	United Kingdom	2021-03-18
EPI_ISL_2984251	Europe	Mar, 21	United Kingdom	2021-03-22
EPI_ISL_2985612	North America	Mar, 21	USA	2021-03-09
EPI_ISL_2985805	North America	Mar, 21	USA	2021-03-03
EPI_ISL_2985815	North America	Mar, 21	USA	2021-03-03
EPI_ISL_2985821	North America	Mar, 21	USA	2021-03-03
EPI_ISL_2985842	North America	Mar, 21	USA	2021-03-03
EPI_ISL_2985861	North America	Mar, 21	USA	2021-03-03
EPI_ISL_2985864	North America	Mar, 21	USA	2021-03-03
EPI_ISL_2985870	North America	Mar, 21	USA	2021-03-03
EPI_ISL_2987591	Asia	Mar, 21	Indonesia	2021-03-25
EPI_ISL_2987664	Asia	Mar, 21	Indonesia	2021-03-10
EPI_ISL_2989578	North America	Mar, 21	Canada	2021-03-06
EPI_ISL_2989579	North America	Mar, 21	Canada	2021-03-06
EPI_ISL_2989580	North America	Mar, 21	Canada	2021-03-08
EPI_ISL_2989581	North America	Mar, 21	Canada	2021-03-08
EPI_ISL_2989587	North America	Mar, 21	Canada	2021-03-06
EPI_ISL_2989588	North America	Mar, 21	Canada	2021-03-08
EPI_ISL_2989589	North America	Mar, 21	Canada	2021-03-08
EPI_ISL_2989590	North America	Mar, 21	Canada	2021-03-08
EPI_ISL_2989591	North America	Mar, 21	Canada	2021-03-17
EPI_ISL_2993342	Oceania	Mar, 21	Papua New Guinea	2021-03-30
EPI_ISL_2993343	Oceania	Mar, 21	Papua New Guinea	2021-03-11
EPI_ISL_2993344	Oceania	Mar, 21	Papua New Guinea	2021-03-22
EPI_ISL_2993345	Oceania	Mar, 21	Papua New Guinea	2021-03-19
EPI_ISL_2993346	Oceania	Mar, 21	Papua New Guinea	2021-03-20
EPI_ISL_2993347	Oceania	Mar, 21	Papua New Guinea	2021-03-20
EPI_ISL_2993350	Oceania	Mar, 21	Papua New Guinea	2021-03-30
EPI_ISL_2993351	Oceania	Mar, 21	Papua New Guinea	2021-03-19
EPI_ISL_2993352	Oceania	Mar, 21	Papua New Guinea	2021-03-20
EPI_ISL_2993353	Oceania	Mar, 21	Papua New Guinea	2021-03-31
EPI_ISL_2993354	Oceania	Mar, 21	Papua New Guinea	2021-03-27
EPI_ISL_2993355	Oceania	Mar, 21	Papua New Guinea	2021-03-30
EPI_ISL_2993356	Oceania	Mar, 21	Papua New Guinea	2021-03-30
EPI_ISL_2993359	Oceania	Mar, 21	Papua New Guinea	2021-03-25
EPI_ISL_2993360	Oceania	Mar, 21	Papua New Guinea	2021-03-18
EPI_ISL_2993362	Oceania	Mar, 21	Papua New Guinea	2021-03-31
EPI_ISL_2993365	Oceania	Mar, 21	Papua New Guinea	2021-03-18
EPI_ISL_2993366	Oceania	Mar, 21	Papua New Guinea	2021-03-30
EPI_ISL_2993370	Oceania	Mar, 21	Papua New Guinea	2021-03-15
EPI_ISL_2993377	Oceania	Mar, 21	Papua New Guinea	2021-03-22
EPI_ISL_2993378	Oceania	Mar, 21	Papua New Guinea	2021-03-25
EPI_ISL_2993382	Oceania	Mar, 21	Papua New Guinea	2021-03-21
EPI_ISL_2993383	Oceania	Mar, 21	Papua New Guinea	2021-03-25
EPI_ISL_2993385	Oceania	Mar, 21	Papua New Guinea	2021-03-25
EPI_ISL_2993389	Oceania	Mar, 21	Papua New Guinea	2021-03-21
EPI_ISL_2993390	Oceania	Mar, 21	Papua New Guinea	2021-03-25
EPI_ISL_2993391	Oceania	Mar, 21	Papua New Guinea	2021-03-21
EPI_ISL_2993392	Oceania	Mar, 21	Papua New Guinea	2021-03-21
EPI_ISL_2993393	Oceania	Mar, 21	Papua New Guinea	2021-03-23
EPI_ISL_2993394	Oceania	Mar, 21	Papua New Guinea	2021-03-27
EPI_ISL_2993395	Oceania	Mar, 21	Papua New Guinea	2021-03-23
EPI_ISL_2993396	Oceania	Mar, 21	Papua New Guinea	2021-03-31
EPI_ISL_2993428	Oceania	Mar, 21	Papua New Guinea	2021-03-29
EPI_ISL_3004356	Europe	Mar, 21	United Kingdom	2021-03-07
EPI_ISL_3006879	Asia	Mar, 21	India	2021-03-21
EPI_ISL_3006880	Asia	Mar, 21	India	2021-03-21
EPI_ISL_3006881	Asia	Mar, 21	India	2021-03-17
EPI_ISL_3006883	Asia	Mar, 21	India	2021-03-18
EPI_ISL_3006884	Asia	Mar, 21	India	2021-03-12
EPI_ISL_3006885	Asia	Mar, 21	India	2021-03-21
EPI_ISL_3006886	Asia	Mar, 21	India	2021-03-12
EPI_ISL_3006887	Asia	Mar, 21	India	2021-03-18
EPI_ISL_3006888	Asia	Mar, 21	India	2021-03-09
EPI_ISL_3006889	Asia	Mar, 21	India	2021-03-12
EPI_ISL_3006890	Asia	Mar, 21	India	2021-03-17
EPI_ISL_3006891	Asia	Mar, 21	India	2021-03-12
EPI_ISL_3006892	Asia	Mar, 21	India	2021-03-12
EPI_ISL_3006893	Asia	Mar, 21	India	2021-03-16
EPI_ISL_3006894	Asia	Mar, 21	India	2021-03-17
EPI_ISL_3006895	Asia	Mar, 21	India	2021-03-17
EPI_ISL_3006896	Asia	Mar, 21	India	2021-03-16
EPI_ISL_3006897	Asia	Mar, 21	India	2021-03-16
EPI_ISL_3006898	Asia	Mar, 21	India	2021-03-21
EPI_ISL_3006899	Asia	Mar, 21	India	2021-03-21
EPI_ISL_3006900	Asia	Mar, 21	India	2021-03-21
EPI_ISL_3006901	Asia	Mar, 21	India	2021-03-21
EPI_ISL_3006902	Asia	Mar, 21	India	2021-03-21
EPI_ISL_3006903	Asia	Mar, 21	India	2021-03-21
EPI_ISL_3006904	Asia	Mar, 21	India	2021-03-21
EPI_ISL_3006905	Asia	Mar, 21	India	2021-03-21
EPI_ISL_3006906	Asia	Mar, 21	India	2021-03-22
EPI_ISL_3006907	Asia	Mar, 21	India	2021-03-21
EPI_ISL_3006908	Asia	Mar, 21	India	2021-03-21
EPI_ISL_3006909	Asia	Mar, 21	India	2021-03-21
EPI_ISL_3006910	Asia	Mar, 21	India	2021-03-21
EPI_ISL_3006911	Asia	Mar, 21	India	2021-03-21
EPI_ISL_3006912	Asia	Mar, 21	India	2021-03-22
EPI_ISL_3006913	Asia	Mar, 21	India	2021-03-22
EPI_ISL_3006914	Asia	Mar, 21	India	2021-03-22
EPI_ISL_3006915	Asia	Mar, 21	India	2021-03-22
EPI_ISL_3006916	Asia	Mar, 21	India	2021-03-22
EPI_ISL_3006917	Asia	Mar, 21	India	2021-03-22
EPI_ISL_3006918	Asia	Mar, 21	India	2021-03-24
EPI_ISL_3006919	Asia	Mar, 21	India	2021-03-22
EPI_ISL_3006920	Asia	Mar, 21	India	2021-03-22
EPI_ISL_3006921	Asia	Mar, 21	India	2021-03-22
EPI_ISL_3006922	Asia	Mar, 21	India	2021-03-22
EPI_ISL_3006923	Asia	Mar, 21	India	2021-03-22
EPI_ISL_3006924	Asia	Mar, 21	India	2021-03-22
EPI_ISL_3006925	Asia	Mar, 21	India	2021-03-22
EPI_ISL_3006926	Asia	Mar, 21	India	2021-03-21
EPI_ISL_3006927	Asia	Mar, 21	India	2021-03-22
EPI_ISL_3006928	Asia	Mar, 21	India	2021-03-22
EPI_ISL_3006936	Asia	Mar, 21	India	2021-03-31
EPI_ISL_3006938	Asia	Mar, 21	India	2021-03-31
EPI_ISL_3006939	Asia	Mar, 21	India	2021-03-31
EPI_ISL_3006941	Asia	Mar, 21	India	2021-03-31
EPI_ISL_3006942	Asia	Mar, 21	India	2021-03-31
EPI_ISL_3006957	Asia	Mar, 21	India	2021-03-30
EPI_ISL_3007890	Asia	Mar, 21	India	2021-03-27
EPI_ISL_3007899	Asia	Mar, 21	India	2021-03-20
EPI_ISL_3007902	Asia	Mar, 21	India	2021-03-31
EPI_ISL_3007905	Asia	Mar, 21	India	2021-03-30
EPI_ISL_3007906	Asia	Mar, 21	India	2021-03-31
EPI_ISL_3007907	Asia	Mar, 21	India	2021-03-30
EPI_ISL_3007912	Asia	Mar, 21	India	2021-03-27
EPI_ISL_3007916	Asia	Mar, 21	India	2021-03-30
EPI_ISL_3008162	Europe	Mar, 21	Norway	2021-03-03
EPI_ISL_3008164	Europe	Mar, 21	Norway	2021-03-15
EPI_ISL_3008165	Europe	Mar, 21	Norway	2021-03-12
EPI_ISL_3008166	Europe	Mar, 21	Norway	2021-03-22
EPI_ISL_3008167	Europe	Mar, 21	Norway	2021-03-18
EPI_ISL_3008168	Europe	Mar, 21	Norway	2021-03-18
EPI_ISL_3008169	Europe	Mar, 21	Norway	2021-03-24
EPI_ISL_3008170	Europe	Mar, 21	Norway	2021-03-23
EPI_ISL_3008171	Europe	Mar, 21	Norway	2021-03-24
EPI_ISL_3008172	Europe	Mar, 21	Norway	2021-03-27
EPI_ISL_3008174	Europe	Mar, 21	Norway	2021-03-30
EPI_ISL_3009629	Asia	Mar, 21	India	2021-03-30
EPI_ISL_3009631	Asia	Mar, 21	India	2021-03-31
EPI_ISL_3009632	Asia	Mar, 21	India	2021-03-30
EPI_ISL_3009635	Asia	Mar, 21	India	2021-03-31
EPI_ISL_3009636	Asia	Mar, 21	India	2021-03-31
EPI_ISL_3009638	Asia	Mar, 21	India	2021-03-31
EPI_ISL_3009640	Asia	Mar, 21	India	2021-03-31
EPI_ISL_3009642	Asia	Mar, 21	India	2021-03-30
EPI_ISL_3009643	Asia	Mar, 21	India	2021-03-31
EPI_ISL_3009645	Asia	Mar, 21	India	2021-03-31
EPI_ISL_3009647	Asia	Mar, 21	India	2021-03-31
EPI_ISL_3009648	Asia	Mar, 21	India	2021-03-31
EPI_ISL_3009649	Asia	Mar, 21	India	2021-03-31
EPI_ISL_3009650	Asia	Mar, 21	India	2021-03-31
EPI_ISL_3009651	Asia	Mar, 21	India	2021-03-31
EPI_ISL_3009652	Asia	Mar, 21	India	2021-03-31
EPI_ISL_3009653	Asia	Mar, 21	India	2021-03-31
EPI_ISL_3009654	Asia	Mar, 21	India	2021-03-31
EPI_ISL_3009655	Asia	Mar, 21	India	2021-03-30
EPI_ISL_3009656	Asia	Mar, 21	India	2021-03-30
EPI_ISL_3009657	Asia	Mar, 21	India	2021-03-31
EPI_ISL_3009658	Asia	Mar, 21	India	2021-03-31
EPI_ISL_3009660	Asia	Mar, 21	India	2021-03-31
EPI_ISL_3009661	Asia	Mar, 21	India	2021-03-31
EPI_ISL_3009662	Asia	Mar, 21	India	2021-03-30
EPI_ISL_3009664	Asia	Mar, 21	India	2021-03-31
EPI_ISL_3009665	Asia	Mar, 21	India	2021-03-31
EPI_ISL_3009666	Asia	Mar, 21	India	2021-03-31
EPI_ISL_3009667	Asia	Mar, 21	India	2021-03-30
EPI_ISL_3009668	Asia	Mar, 21	India	2021-03-30
EPI_ISL_3009669	Asia	Mar, 21	India	2021-03-30
EPI_ISL_3009671	Asia	Mar, 21	India	2021-03-30
EPI_ISL_3009672	Asia	Mar, 21	India	2021-03-31
EPI_ISL_3009673	Asia	Mar, 21	India	2021-03-31
EPI_ISL_3009680	Asia	Mar, 21	India	2021-03-31
EPI_ISL_3009685	Asia	Mar, 21	India	2021-03-31
EPI_ISL_3009686	Asia	Mar, 21	India	2021-03-31
EPI_ISL_3009688	Asia	Mar, 21	India	2021-03-31
EPI_ISL_3009689	Asia	Mar, 21	India	2021-03-31
EPI_ISL_3009691	Asia	Mar, 21	India	2021-03-31
EPI_ISL_3009693	Asia	Mar, 21	India	2021-03-31
EPI_ISL_3010085	North America	Mar, 21	USA	2021-03-08
EPI_ISL_3010086	North America	Mar, 21	USA	2021-03-08
EPI_ISL_3010087	North America	Mar, 21	USA	2021-03-17
EPI_ISL_3010088	North America	Mar, 21	USA	2021-03-15
EPI_ISL_3010089	North America	Mar, 21	USA	2021-03-16
EPI_ISL_3010090	North America	Mar, 21	USA	2021-03-15
EPI_ISL_3010091	North America	Mar, 21	USA	2021-03-22
EPI_ISL_3010092	North America	Mar, 21	USA	2021-03-26
EPI_ISL_3010093	North America	Mar, 21	USA	2021-03-18
EPI_ISL_3010094	North America	Mar, 21	USA	2021-03-29
EPI_ISL_3010095	North America	Mar, 21	USA	2021-03-24
EPI_ISL_3010096	North America	Mar, 21	USA	2021-03-17
EPI_ISL_3010097	North America	Mar, 21	USA	2021-03-22
EPI_ISL_3010098	North America	Mar, 21	USA	2021-03-17
EPI_ISL_3010099	North America	Mar, 21	USA	2021-03-03
EPI_ISL_3010101	North America	Mar, 21	USA	2021-03-18
EPI_ISL_3010102	North America	Mar, 21	USA	2021-03-05
EPI_ISL_3010103	North America	Mar, 21	USA	2021-03-06
EPI_ISL_3010104	North America	Mar, 21	USA	2021-03-05
EPI_ISL_3010106	North America	Mar, 21	USA	2021-03-03
EPI_ISL_3010134	North America	Mar, 21	USA	2021-03-16
EPI_ISL_3010135	North America	Mar, 21	USA	2021-03-22
EPI_ISL_3010136	North America	Mar, 21	USA	2021-03-23
EPI_ISL_3010137	North America	Mar, 21	USA	2021-03-18
EPI_ISL_3010888	Latin America	Mar, 21	Brazil	2021-03-04
EPI_ISL_3010953	North America	Mar, 21	USA	2021-03-24
EPI_ISL_3010958	North America	Mar, 21	USA	2021-03-03
EPI_ISL_3010965	North America	Mar, 21	USA	2021-03-03
EPI_ISL_3011040	North America	Mar, 21	USA	2021-03-04
EPI_ISL_3014101	Europe	Mar, 21	Italy	2021-03-07
EPI_ISL_3014102	Europe	Mar, 21	Italy	2021-03-07
EPI_ISL_3014103	Europe	Mar, 21	Italy	2021-03-07
EPI_ISL_3014104	Europe	Mar, 21	Italy	2021-03-07
EPI_ISL_3014105	Europe	Mar, 21	Italy	2021-03-07
EPI_ISL_3014353	Europe	Mar, 21	Italy	2021-03-03
EPI_ISL_3014355	Europe	Mar, 21	Italy	2021-03-05
EPI_ISL_3014356	Europe	Mar, 21	Italy	2021-03-08
EPI_ISL_3014357	Europe	Mar, 21	Italy	2021-03-04
EPI_ISL_3014358	Europe	Mar, 21	Italy	2021-03-10
EPI_ISL_3014359	Europe	Mar, 21	Italy	2021-03-09
EPI_ISL_3014360	Europe	Mar, 21	Italy	2021-03-09
EPI_ISL_3014361	Europe	Mar, 21	Italy	2021-03-12
EPI_ISL_3014362	Europe	Mar, 21	Italy	2021-03-15
EPI_ISL_3014363	Europe	Mar, 21	Italy	2021-03-17
EPI_ISL_3014364	Europe	Mar, 21	Italy	2021-03-16
EPI_ISL_3014365	Europe	Mar, 21	Italy	2021-03-18
EPI_ISL_3014366	Europe	Mar, 21	Italy	2021-03-22
EPI_ISL_3014367	Europe	Mar, 21	Italy	2021-03-24
EPI_ISL_3014368	Europe	Mar, 21	Italy	2021-03-23
EPI_ISL_3014369	Europe	Mar, 21	Italy	2021-03-25
EPI_ISL_3014370	Europe	Mar, 21	Italy	2021-03-29
EPI_ISL_3014371	Europe	Mar, 21	Italy	2021-03-30
EPI_ISL_3014372	Europe	Mar, 21	Italy	2021-03-29
EPI_ISL_3014373	Europe	Mar, 21	Italy	2021-03-31
EPI_ISL_3014557	Europe	Mar, 21	Finland	2021-03-17
EPI_ISL_3014558	Europe	Mar, 21	Finland	2021-03-11
EPI_ISL_3014559	Europe	Mar, 21	Finland	2021-03-31
EPI_ISL_3014615	Europe	Mar, 21	Finland	2021-03-30
EPI_ISL_3014621	Europe	Mar, 21	Finland	2021-03-23
EPI_ISL_3014721	Europe	Mar, 21	Finland	2021-03-28
EPI_ISL_3014722	Europe	Mar, 21	Finland	2021-03-24
EPI_ISL_3014723	Europe	Mar, 21	Finland	2021-03-10
EPI_ISL_3014728	Europe	Mar, 21	Finland	2021-03-09
EPI_ISL_3014737	Europe	Mar, 21	Finland	2021-03-25
EPI_ISL_3014738	Europe	Mar, 21	Finland	2021-03-09
EPI_ISL_3014750	Europe	Mar, 21	Finland	2021-03-28
EPI_ISL_3014751	Europe	Mar, 21	Finland	2021-03-29
EPI_ISL_3014755	Europe	Mar, 21	Finland	2021-03-18
EPI_ISL_3014758	Europe	Mar, 21	Finland	2021-03-28
EPI_ISL_3014764	Europe	Mar, 21	Finland	2021-03-26
EPI_ISL_3014765	Europe	Mar, 21	Finland	2021-03-31
EPI_ISL_3014786	Europe	Mar, 21	Finland	2021-03-26
EPI_ISL_3014788	Europe	Mar, 21	Finland	2021-03-14
EPI_ISL_3014861	Europe	Mar, 21	Finland	2021-03-12
EPI_ISL_3014889	Europe	Mar, 21	Finland	2021-03-10
EPI_ISL_3014902	Europe	Mar, 21	Finland	2021-03-08
EPI_ISL_3014911	Europe	Mar, 21	Finland	2021-03-22
EPI_ISL_3014915	Europe	Mar, 21	Finland	2021-03-19
EPI_ISL_3014916	Europe	Mar, 21	Finland	2021-03-24
EPI_ISL_3014917	Europe	Mar, 21	Finland	2021-03-16
EPI_ISL_3014918	Europe	Mar, 21	Finland	2021-03-29
EPI_ISL_3014919	Europe	Mar, 21	Finland	2021-03-10
EPI_ISL_3014924	Europe	Mar, 21	Finland	2021-03-24
EPI_ISL_3014925	Europe	Mar, 21	Finland	2021-03-17
EPI_ISL_3014926	Europe	Mar, 21	Finland	2021-03-22
EPI_ISL_3014927	Europe	Mar, 21	Finland	2021-03-19
EPI_ISL_3014928	Europe	Mar, 21	Finland	2021-03-24
EPI_ISL_3014943	Europe	Mar, 21	Finland	2021-03-18
EPI_ISL_3014951	Europe	Mar, 21	Finland	2021-03-13
EPI_ISL_3015051	Europe	Mar, 21	Finland	2021-03-18
EPI_ISL_3019997	North America	Mar, 21	USA	2021-03-07
EPI_ISL_3020001	North America	Mar, 21	USA	2021-03-03
EPI_ISL_3020002	North America	Mar, 21	USA	2021-03-03
EPI_ISL_3020003	North America	Mar, 21	USA	2021-03-03
EPI_ISL_3020165	Latin America	Mar, 21	Peru	2021-03-31
EPI_ISL_3020166	Latin America	Mar, 21	Peru	2021-03-31
EPI_ISL_3020167	Latin America	Mar, 21	Peru	2021-03-31
EPI_ISL_3020168	Latin America	Mar, 21	Peru	2021-03-31
EPI_ISL_3020169	Latin America	Mar, 21	Peru	2021-03-31
EPI_ISL_3020170	Latin America	Mar, 21	Peru	2021-03-31
EPI_ISL_3020171	Latin America	Mar, 21	Peru	2021-03-31
EPI_ISL_3020172	Latin America	Mar, 21	Peru	2021-03-31
EPI_ISL_3020173	Latin America	Mar, 21	Peru	2021-03-31
EPI_ISL_3020174	Latin America	Mar, 21	Peru	2021-03-31
EPI_ISL_3020175	Latin America	Mar, 21	Peru	2021-03-31
EPI_ISL_3020176	Latin America	Mar, 21	Peru	2021-03-31
EPI_ISL_3020177	Latin America	Mar, 21	Peru	2021-03-31
EPI_ISL_3020178	Latin America	Mar, 21	Peru	2021-03-31
EPI_ISL_3020179	Latin America	Mar, 21	Peru	2021-03-31
EPI_ISL_3020180	Latin America	Mar, 21	Peru	2021-03-31
EPI_ISL_3020181	Latin America	Mar, 21	Peru	2021-03-31
EPI_ISL_3020472	North America	Mar, 21	USA	2021-03-23
EPI_ISL_3020480	North America	Mar, 21	USA	2021-03-16
EPI_ISL_3020489	North America	Mar, 21	USA	2021-03-24
EPI_ISL_3020490	North America	Mar, 21	USA	2021-03-23
EPI_ISL_3020491	North America	Mar, 21	USA	2021-03-25
EPI_ISL_3021536	Europe	Mar, 21	Russia	2021-03-29
EPI_ISL_3021537	Europe	Mar, 21	Russia	2021-03-29
EPI_ISL_3021538	Europe	Mar, 21	Russia	2021-03-27
EPI_ISL_3021539	Europe	Mar, 21	Russia	2021-03-26
EPI_ISL_3021544	Europe	Mar, 21	Russia	2021-03-25
EPI_ISL_3021545	Europe	Mar, 21	Russia	2021-03-29
EPI_ISL_3021546	Europe	Mar, 21	Russia	2021-03-26
EPI_ISL_3022380	North America	Mar, 21	USA	2021-03-17
EPI_ISL_3022381	North America	Mar, 21	USA	2021-03-17
EPI_ISL_3022382	North America	Mar, 21	USA	2021-03-17
EPI_ISL_3022383	North America	Mar, 21	USA	2021-03-17
EPI_ISL_3022384	North America	Mar, 21	USA	2021-03-22
EPI_ISL_3022385	North America	Mar, 21	USA	2021-03-22
EPI_ISL_3022386	North America	Mar, 21	USA	2021-03-22
EPI_ISL_3022420	North America	Mar, 21	USA	2021-03-05
EPI_ISL_3022421	North America	Mar, 21	USA	2021-03-05
EPI_ISL_3022422	North America	Mar, 21	USA	2021-03-08
EPI_ISL_3022425	North America	Mar, 21	USA	2021-03-08
EPI_ISL_3022426	North America	Mar, 21	USA	2021-03-08
EPI_ISL_3022427	North America	Mar, 21	USA	2021-03-08
EPI_ISL_3022428	North America	Mar, 21	USA	2021-03-08
EPI_ISL_3022429	North America	Mar, 21	USA	2021-03-08
EPI_ISL_3022430	North America	Mar, 21	USA	2021-03-15
EPI_ISL_3022431	North America	Mar, 21	USA	2021-03-17
EPI_ISL_3022432	North America	Mar, 21	USA	2021-03-17
EPI_ISL_3022433	North America	Mar, 21	USA	2021-03-17
EPI_ISL_3022434	North America	Mar, 21	USA	2021-03-17
EPI_ISL_3022435	North America	Mar, 21	USA	2021-03-17
EPI_ISL_3022436	North America	Mar, 21	USA	2021-03-17
EPI_ISL_3022437	North America	Mar, 21	USA	2021-03-17
EPI_ISL_3022438	North America	Mar, 21	USA	2021-03-15
EPI_ISL_3022439	North America	Mar, 21	USA	2021-03-15
EPI_ISL_3022440	North America	Mar, 21	USA	2021-03-15
EPI_ISL_3022441	North America	Mar, 21	USA	2021-03-15
EPI_ISL_3022442	North America	Mar, 21	USA	2021-03-15
EPI_ISL_3022443	North America	Mar, 21	USA	2021-03-15
EPI_ISL_3022444	North America	Mar, 21	USA	2021-03-15
EPI_ISL_3022445	North America	Mar, 21	USA	2021-03-15
EPI_ISL_3022446	North America	Mar, 21	USA	2021-03-15
EPI_ISL_3022447	North America	Mar, 21	USA	2021-03-15
EPI_ISL_3022448	North America	Mar, 21	USA	2021-03-15
EPI_ISL_3022449	North America	Mar, 21	USA	2021-03-15
EPI_ISL_3022450	North America	Mar, 21	USA	2021-03-15
EPI_ISL_3022451	North America	Mar, 21	USA	2021-03-15
EPI_ISL_3022452	North America	Mar, 21	USA	2021-03-15
EPI_ISL_3022453	North America	Mar, 21	USA	2021-03-15
EPI_ISL_3022454	North America	Mar, 21	USA	2021-03-15
EPI_ISL_3022455	North America	Mar, 21	USA	2021-03-15
EPI_ISL_3022456	North America	Mar, 21	USA	2021-03-15
EPI_ISL_3022457	North America	Mar, 21	USA	2021-03-15
EPI_ISL_3022458	North America	Mar, 21	USA	2021-03-15
EPI_ISL_3022459	North America	Mar, 21	USA	2021-03-15
EPI_ISL_3022460	North America	Mar, 21	USA	2021-03-15
EPI_ISL_3022461	North America	Mar, 21	USA	2021-03-15
EPI_ISL_3022462	North America	Mar, 21	USA	2021-03-15
EPI_ISL_3022463	North America	Mar, 21	USA	2021-03-15
EPI_ISL_3022464	North America	Mar, 21	USA	2021-03-15
EPI_ISL_3022465	North America	Mar, 21	USA	2021-03-15
EPI_ISL_3022466	North America	Mar, 21	USA	2021-03-15
EPI_ISL_3022467	North America	Mar, 21	USA	2021-03-15
EPI_ISL_3022468	North America	Mar, 21	USA	2021-03-15
EPI_ISL_3022469	North America	Mar, 21	USA	2021-03-15
EPI_ISL_3022470	North America	Mar, 21	USA	2021-03-15
EPI_ISL_3022471	North America	Mar, 21	USA	2021-03-15
EPI_ISL_3022472	North America	Mar, 21	USA	2021-03-15
EPI_ISL_3022473	North America	Mar, 21	USA	2021-03-15
EPI_ISL_3022474	North America	Mar, 21	USA	2021-03-15
EPI_ISL_3022475	North America	Mar, 21	USA	2021-03-15
EPI_ISL_3022476	North America	Mar, 21	USA	2021-03-15
EPI_ISL_3022477	North America	Mar, 21	USA	2021-03-15
EPI_ISL_3022478	North America	Mar, 21	USA	2021-03-15
EPI_ISL_3022479	North America	Mar, 21	USA	2021-03-15
EPI_ISL_3022480	North America	Mar, 21	USA	2021-03-15
EPI_ISL_3022481	North America	Mar, 21	USA	2021-03-15
EPI_ISL_3022482	North America	Mar, 21	USA	2021-03-15
EPI_ISL_3022483	North America	Mar, 21	USA	2021-03-15
EPI_ISL_3022484	North America	Mar, 21	USA	2021-03-15
EPI_ISL_3022485	North America	Mar, 21	USA	2021-03-15
EPI_ISL_3022486	North America	Mar, 21	USA	2021-03-22
EPI_ISL_3022487	North America	Mar, 21	USA	2021-03-24
EPI_ISL_3022488	North America	Mar, 21	USA	2021-03-15
EPI_ISL_3022489	North America	Mar, 21	USA	2021-03-15
EPI_ISL_3022490	North America	Mar, 21	USA	2021-03-15
EPI_ISL_3022491	North America	Mar, 21	USA	2021-03-16
EPI_ISL_3022492	North America	Mar, 21	USA	2021-03-16
EPI_ISL_3022493	North America	Mar, 21	USA	2021-03-16
EPI_ISL_3022494	North America	Mar, 21	USA	2021-03-16
EPI_ISL_3022495	North America	Mar, 21	USA	2021-03-17
EPI_ISL_3022496	North America	Mar, 21	USA	2021-03-17
EPI_ISL_3022497	North America	Mar, 21	USA	2021-03-17
EPI_ISL_3022498	North America	Mar, 21	USA	2021-03-17
EPI_ISL_3022499	North America	Mar, 21	USA	2021-03-17
EPI_ISL_3022500	North America	Mar, 21	USA	2021-03-17
EPI_ISL_3022501	North America	Mar, 21	USA	2021-03-17
EPI_ISL_3022502	North America	Mar, 21	USA	2021-03-17
EPI_ISL_3022503	North America	Mar, 21	USA	2021-03-17
EPI_ISL_3022504	North America	Mar, 21	USA	2021-03-17
EPI_ISL_3022505	North America	Mar, 21	USA	2021-03-17
EPI_ISL_3022506	North America	Mar, 21	USA	2021-03-17
EPI_ISL_3022507	North America	Mar, 21	USA	2021-03-18
EPI_ISL_3022508	North America	Mar, 21	USA	2021-03-18
EPI_ISL_3022509	North America	Mar, 21	USA	2021-03-18
EPI_ISL_3022510	North America	Mar, 21	USA	2021-03-18
EPI_ISL_3022511	North America	Mar, 21	USA	2021-03-18
EPI_ISL_3022512	North America	Mar, 21	USA	2021-03-18
EPI_ISL_3022513	North America	Mar, 21	USA	2021-03-18
EPI_ISL_3022514	North America	Mar, 21	USA	2021-03-18
EPI_ISL_3022515	North America	Mar, 21	USA	2021-03-18
EPI_ISL_3022516	North America	Mar, 21	USA	2021-03-18
EPI_ISL_3022517	North America	Mar, 21	USA	2021-03-19
EPI_ISL_3022518	North America	Mar, 21	USA	2021-03-19
EPI_ISL_3022519	North America	Mar, 21	USA	2021-03-19
EPI_ISL_3022520	North America	Mar, 21	USA	2021-03-19
EPI_ISL_3022521	North America	Mar, 21	USA	2021-03-19
EPI_ISL_3022522	North America	Mar, 21	USA	2021-03-19
EPI_ISL_3022523	North America	Mar, 21	USA	2021-03-19
EPI_ISL_3022524	North America	Mar, 21	USA	2021-03-19
EPI_ISL_3022525	North America	Mar, 21	USA	2021-03-19
EPI_ISL_3022526	North America	Mar, 21	USA	2021-03-19
EPI_ISL_3022527	North America	Mar, 21	USA	2021-03-19
EPI_ISL_3022528	North America	Mar, 21	USA	2021-03-19
EPI_ISL_3022529	North America	Mar, 21	USA	2021-03-19
EPI_ISL_3022530	North America	Mar, 21	USA	2021-03-20
EPI_ISL_3022531	North America	Mar, 21	USA	2021-03-20
EPI_ISL_3022532	North America	Mar, 21	USA	2021-03-20
EPI_ISL_3022533	North America	Mar, 21	USA	2021-03-22
EPI_ISL_3022534	North America	Mar, 21	USA	2021-03-14
EPI_ISL_3022535	North America	Mar, 21	USA	2021-03-13
EPI_ISL_3022536	North America	Mar, 21	USA	2021-03-15
EPI_ISL_3022537	North America	Mar, 21	USA	2021-03-16
EPI_ISL_3022538	North America	Mar, 21	USA	2021-03-16
EPI_ISL_3022539	North America	Mar, 21	USA	2021-03-16
EPI_ISL_3022540	North America	Mar, 21	USA	2021-03-16
EPI_ISL_3022541	North America	Mar, 21	USA	2021-03-15
EPI_ISL_3022542	North America	Mar, 21	USA	2021-03-09
EPI_ISL_3022543	North America	Mar, 21	USA	2021-03-09
EPI_ISL_3022544	North America	Mar, 21	USA	2021-03-09
EPI_ISL_3022545	North America	Mar, 21	USA	2021-03-10
EPI_ISL_3022546	North America	Mar, 21	USA	2021-03-10
EPI_ISL_3022547	North America	Mar, 21	USA	2021-03-10
EPI_ISL_3022548	North America	Mar, 21	USA	2021-03-10
EPI_ISL_3022549	North America	Mar, 21	USA	2021-03-08
EPI_ISL_3022550	North America	Mar, 21	USA	2021-03-04
EPI_ISL_3022551	North America	Mar, 21	USA	2021-03-08
EPI_ISL_3022552	North America	Mar, 21	USA	2021-03-08
EPI_ISL_3022553	North America	Mar, 21	USA	2021-03-04
EPI_ISL_3022554	North America	Mar, 21	USA	2021-03-04
EPI_ISL_3022555	North America	Mar, 21	USA	2021-03-08
EPI_ISL_3022556	North America	Mar, 21	USA	2021-03-09
EPI_ISL_3022557	North America	Mar, 21	USA	2021-03-06
EPI_ISL_3022558	North America	Mar, 21	USA	2021-03-09
EPI_ISL_3022559	North America	Mar, 21	USA	2021-03-07
EPI_ISL_3022560	North America	Mar, 21	USA	2021-03-06
EPI_ISL_3022561	North America	Mar, 21	USA	2021-03-03
EPI_ISL_3022562	North America	Mar, 21	USA	2021-03-08
EPI_ISL_3022563	North America	Mar, 21	USA	2021-03-06
EPI_ISL_3022564	North America	Mar, 21	USA	2021-03-05
EPI_ISL_3022565	North America	Mar, 21	USA	2021-03-07
EPI_ISL_3022566	North America	Mar, 21	USA	2021-03-06
EPI_ISL_3022567	North America	Mar, 21	USA	2021-03-07
EPI_ISL_3022568	North America	Mar, 21	USA	2021-03-06
EPI_ISL_3022569	North America	Mar, 21	USA	2021-03-26
EPI_ISL_3022570	North America	Mar, 21	USA	2021-03-26
EPI_ISL_3022571	North America	Mar, 21	USA	2021-03-26
EPI_ISL_3022572	North America	Mar, 21	USA	2021-03-31
EPI_ISL_3022573	North America	Mar, 21	USA	2021-03-31
EPI_ISL_3022574	North America	Mar, 21	USA	2021-03-31
EPI_ISL_3022575	North America	Mar, 21	USA	2021-03-31
EPI_ISL_3022576	North America	Mar, 21	USA	2021-03-31
EPI_ISL_3022577	North America	Mar, 21	USA	2021-03-29
EPI_ISL_3022578	North America	Mar, 21	USA	2021-03-29
EPI_ISL_3022579	North America	Mar, 21	USA	2021-03-31
EPI_ISL_3022580	North America	Mar, 21	USA	2021-03-31
EPI_ISL_3022581	North America	Mar, 21	USA	2021-03-31
EPI_ISL_3022582	North America	Mar, 21	USA	2021-03-31
EPI_ISL_3022583	North America	Mar, 21	USA	2021-03-31
EPI_ISL_3022586	North America	Mar, 21	USA	2021-03-31
EPI_ISL_3022587	North America	Mar, 21	USA	2021-03-29
EPI_ISL_3022588	North America	Mar, 21	USA	2021-03-27
EPI_ISL_3022589	North America	Mar, 21	USA	2021-03-28
EPI_ISL_3022590	North America	Mar, 21	USA	2021-03-28
EPI_ISL_3022591	North America	Mar, 21	USA	2021-03-30
EPI_ISL_3022592	North America	Mar, 21	USA	2021-03-31
EPI_ISL_3022593	North America	Mar, 21	USA	2021-03-31
EPI_ISL_3022594	North America	Mar, 21	USA	2021-03-31
EPI_ISL_3022595	North America	Mar, 21	USA	2021-03-31
EPI_ISL_3022598	North America	Mar, 21	USA	2021-03-31
EPI_ISL_3022603	North America	Mar, 21	USA	2021-03-20
EPI_ISL_3022612	North America	Mar, 21	USA	2021-03-30
EPI_ISL_3022614	North America	Mar, 21	USA	2021-03-31
EPI_ISL_3022615	North America	Mar, 21	USA	2021-03-31
EPI_ISL_3022632	North America	Mar, 21	USA	2021-03-30
EPI_ISL_3022633	North America	Mar, 21	USA	2021-03-30
EPI_ISL_3022634	North America	Mar, 21	USA	2021-03-30
EPI_ISL_3022635	North America	Mar, 21	USA	2021-03-30
EPI_ISL_3022636	North America	Mar, 21	USA	2021-03-28
EPI_ISL_3022637	North America	Mar, 21	USA	2021-03-28
EPI_ISL_3022638	North America	Mar, 21	USA	2021-03-26
EPI_ISL_3022639	North America	Mar, 21	USA	2021-03-26
EPI_ISL_3022640	North America	Mar, 21	USA	2021-03-25
EPI_ISL_3022641	North America	Mar, 21	USA	2021-03-28
EPI_ISL_3022642	North America	Mar, 21	USA	2021-03-28
EPI_ISL_3022643	North America	Mar, 21	USA	2021-03-25
EPI_ISL_3022644	North America	Mar, 21	USA	2021-03-25
EPI_ISL_3022645	North America	Mar, 21	USA	2021-03-28
EPI_ISL_3022646	North America	Mar, 21	USA	2021-03-29
EPI_ISL_3022647	North America	Mar, 21	USA	2021-03-30
EPI_ISL_3022648	North America	Mar, 21	USA	2021-03-30
EPI_ISL_3022650	North America	Mar, 21	USA	2021-03-29
EPI_ISL_3022651	North America	Mar, 21	USA	2021-03-30
EPI_ISL_3022652	North America	Mar, 21	USA	2021-03-31
EPI_ISL_3023191	North America	Mar, 21	USA	2021-03-03
EPI_ISL_3023192	North America	Mar, 21	USA	2021-03-03
EPI_ISL_3023193	North America	Mar, 21	USA	2021-03-03
EPI_ISL_3023194	North America	Mar, 21	USA	2021-03-03
EPI_ISL_3023195	North America	Mar, 21	USA	2021-03-03
EPI_ISL_3023196	North America	Mar, 21	USA	2021-03-03
EPI_ISL_3023197	North America	Mar, 21	USA	2021-03-03
EPI_ISL_3023198	North America	Mar, 21	USA	2021-03-03
EPI_ISL_3023199	North America	Mar, 21	USA	2021-03-03
EPI_ISL_3023200	North America	Mar, 21	USA	2021-03-03
EPI_ISL_3023201	North America	Mar, 21	USA	2021-03-17
EPI_ISL_3023202	North America	Mar, 21	USA	2021-03-17
EPI_ISL_3023203	North America	Mar, 21	USA	2021-03-17
EPI_ISL_3023204	North America	Mar, 21	USA	2021-03-17
EPI_ISL_3023205	North America	Mar, 21	USA	2021-03-17
EPI_ISL_3023206	North America	Mar, 21	USA	2021-03-16
EPI_ISL_3023207	North America	Mar, 21	USA	2021-03-16
EPI_ISL_3023208	North America	Mar, 21	USA	2021-03-17
EPI_ISL_3023209	North America	Mar, 21	USA	2021-03-17
EPI_ISL_3023210	North America	Mar, 21	USA	2021-03-17
EPI_ISL_3023211	North America	Mar, 21	USA	2021-03-16
EPI_ISL_3023212	North America	Mar, 21	USA	2021-03-17
EPI_ISL_3023213	North America	Mar, 21	USA	2021-03-17
EPI_ISL_3023214	North America	Mar, 21	USA	2021-03-17
EPI_ISL_3023215	North America	Mar, 21	USA	2021-03-17
EPI_ISL_3023216	North America	Mar, 21	USA	2021-03-17
EPI_ISL_3023217	North America	Mar, 21	USA	2021-03-24
EPI_ISL_3023218	North America	Mar, 21	USA	2021-03-24
EPI_ISL_3023219	North America	Mar, 21	USA	2021-03-24
EPI_ISL_3023220	North America	Mar, 21	USA	2021-03-24
EPI_ISL_3023221	North America	Mar, 21	USA	2021-03-24
EPI_ISL_3023222	North America	Mar, 21	USA	2021-03-24
EPI_ISL_3023223	North America	Mar, 21	USA	2021-03-24
EPI_ISL_3023224	North America	Mar, 21	USA	2021-03-24
EPI_ISL_3023225	North America	Mar, 21	USA	2021-03-24
EPI_ISL_3023226	North America	Mar, 21	USA	2021-03-24
EPI_ISL_3023377	Latin America	Mar, 21	Peru	2021-03-06
EPI_ISL_3023378	Latin America	Mar, 21	Peru	2021-03-08
EPI_ISL_3023379	Latin America	Mar, 21	Peru	2021-03-08
EPI_ISL_3023380	Latin America	Mar, 21	Peru	2021-03-09
EPI_ISL_3023381	Latin America	Mar, 21	Peru	2021-03-10
EPI_ISL_3023382	Latin America	Mar, 21	Peru	2021-03-11
EPI_ISL_3023383	Latin America	Mar, 21	Peru	2021-03-11
EPI_ISL_3023384	Latin America	Mar, 21	Peru	2021-03-14
EPI_ISL_3023385	Latin America	Mar, 21	Peru	2021-03-13
EPI_ISL_3023386	Latin America	Mar, 21	Peru	2021-03-15
EPI_ISL_3023387	Latin America	Mar, 21	Peru	2021-03-16
EPI_ISL_3023388	Latin America	Mar, 21	Peru	2021-03-17
EPI_ISL_3023389	Latin America	Mar, 21	Peru	2021-03-17
EPI_ISL_3023390	Latin America	Mar, 21	Peru	2021-03-19
EPI_ISL_3023391	Latin America	Mar, 21	Peru	2021-03-20
EPI_ISL_3023409	Latin America	Mar, 21	Peru	2021-03-03
EPI_ISL_3023431	Latin America	Mar, 21	Peru	2021-03-03
EPI_ISL_3023432	Latin America	Mar, 21	Peru	2021-03-03
EPI_ISL_3023436	Latin America	Mar, 21	Peru	2021-03-03
EPI_ISL_3023437	Latin America	Mar, 21	Peru	2021-03-03
EPI_ISL_3023438	Latin America	Mar, 21	Peru	2021-03-03
EPI_ISL_3023439	Latin America	Mar, 21	Peru	2021-03-04
EPI_ISL_3023440	Latin America	Mar, 21	Peru	2021-03-03
EPI_ISL_3023441	Latin America	Mar, 21	Peru	2021-03-03
EPI_ISL_3023442	Latin America	Mar, 21	Peru	2021-03-05
EPI_ISL_3023443	Latin America	Mar, 21	Peru	2021-03-06
EPI_ISL_3023444	Latin America	Mar, 21	Peru	2021-03-05
EPI_ISL_3023445	Latin America	Mar, 21	Peru	2021-03-07
EPI_ISL_3023446	Latin America	Mar, 21	Peru	2021-03-08
EPI_ISL_3023447	Latin America	Mar, 21	Peru	2021-03-08
EPI_ISL_3023448	Latin America	Mar, 21	Peru	2021-03-08
EPI_ISL_3023449	Latin America	Mar, 21	Peru	2021-03-08
EPI_ISL_3023450	Latin America	Mar, 21	Peru	2021-03-07
EPI_ISL_3023451	Latin America	Mar, 21	Peru	2021-03-07
EPI_ISL_3023452	Latin America	Mar, 21	Peru	2021-03-07
EPI_ISL_3023453	Latin America	Mar, 21	Peru	2021-03-07
EPI_ISL_3023454	Latin America	Mar, 21	Peru	2021-03-07
EPI_ISL_3023455	Latin America	Mar, 21	Peru	2021-03-08
EPI_ISL_3023456	Latin America	Mar, 21	Peru	2021-03-08
EPI_ISL_3023457	Latin America	Mar, 21	Peru	2021-03-12
EPI_ISL_3023458	Latin America	Mar, 21	Peru	2021-03-13
EPI_ISL_3023459	Latin America	Mar, 21	Peru	2021-03-13
EPI_ISL_3023460	Latin America	Mar, 21	Peru	2021-03-13
EPI_ISL_3023461	Latin America	Mar, 21	Peru	2021-03-15
EPI_ISL_3023462	Latin America	Mar, 21	Peru	2021-03-15
EPI_ISL_3023463	Latin America	Mar, 21	Peru	2021-03-15
EPI_ISL_3023464	Latin America	Mar, 21	Peru	2021-03-15
EPI_ISL_3023465	Latin America	Mar, 21	Peru	2021-03-15
EPI_ISL_3023466	Latin America	Mar, 21	Peru	2021-03-15
EPI_ISL_3023467	Latin America	Mar, 21	Peru	2021-03-15
EPI_ISL_3023468	Latin America	Mar, 21	Peru	2021-03-15
EPI_ISL_3023469	Latin America	Mar, 21	Peru	2021-03-15
EPI_ISL_3023470	Latin America	Mar, 21	Peru	2021-03-16
EPI_ISL_3023471	Latin America	Mar, 21	Peru	2021-03-16
EPI_ISL_3023473	Latin America	Mar, 21	Peru	2021-03-16
EPI_ISL_3023474	Latin America	Mar, 21	Peru	2021-03-16
EPI_ISL_3023475	Latin America	Mar, 21	Peru	2021-03-17
EPI_ISL_3023476	Latin America	Mar, 21	Peru	2021-03-11
EPI_ISL_3023477	Latin America	Mar, 21	Peru	2021-03-04
EPI_ISL_3023496	Latin America	Mar, 21	Peru	2021-03-06
EPI_ISL_3023517	Latin America	Mar, 21	Peru	2021-03-10
EPI_ISL_3023518	Latin America	Mar, 21	Peru	2021-03-10
EPI_ISL_3023519	Latin America	Mar, 21	Peru	2021-03-10
EPI_ISL_3023520	Latin America	Mar, 21	Peru	2021-03-10
EPI_ISL_3023521	Latin America	Mar, 21	Peru	2021-03-10
EPI_ISL_3023522	Latin America	Mar, 21	Peru	2021-03-11
EPI_ISL_3023523	Latin America	Mar, 21	Peru	2021-03-10
EPI_ISL_3023524	Latin America	Mar, 21	Peru	2021-03-10
EPI_ISL_3023525	Latin America	Mar, 21	Peru	2021-03-10
EPI_ISL_3023526	Latin America	Mar, 21	Peru	2021-03-10
EPI_ISL_3023533	Latin America	Mar, 21	Peru	2021-03-10
EPI_ISL_3023534	Latin America	Mar, 21	Peru	2021-03-09
EPI_ISL_3023535	Latin America	Mar, 21	Peru	2021-03-09
EPI_ISL_3023536	Latin America	Mar, 21	Peru	2021-03-09
EPI_ISL_3023537	Latin America	Mar, 21	Peru	2021-03-10
EPI_ISL_3023538	Latin America	Mar, 21	Peru	2021-03-10
EPI_ISL_3023539	Latin America	Mar, 21	Peru	2021-03-10
EPI_ISL_3023540	Latin America	Mar, 21	Peru	2021-03-11
EPI_ISL_3023541	Latin America	Mar, 21	Peru	2021-03-11
EPI_ISL_3023542	Latin America	Mar, 21	Peru	2021-03-11
EPI_ISL_3023543	Latin America	Mar, 21	Peru	2021-03-12
EPI_ISL_3023544	Latin America	Mar, 21	Peru	2021-03-12
EPI_ISL_3023545	Latin America	Mar, 21	Peru	2021-03-13
EPI_ISL_3023563	Latin America	Mar, 21	Peru	2021-03-03
EPI_ISL_3023568	Latin America	Mar, 21	Peru	2021-03-03
EPI_ISL_3023569	Latin America	Mar, 21	Peru	2021-03-04
EPI_ISL_3023571	Latin America	Mar, 21	Peru	2021-03-03
EPI_ISL_3023575	Latin America	Mar, 21	Peru	2021-03-10
EPI_ISL_3023590	Latin America	Mar, 21	Peru	2021-03-11
EPI_ISL_3023591	Latin America	Mar, 21	Peru	2021-03-09
EPI_ISL_3023592	Latin America	Mar, 21	Peru	2021-03-09
EPI_ISL_3023601	Latin America	Mar, 21	Peru	2021-03-25
EPI_ISL_3023602	Latin America	Mar, 21	Peru	2021-03-29
EPI_ISL_3023603	Latin America	Mar, 21	Peru	2021-03-16
EPI_ISL_3023604	Latin America	Mar, 21	Peru	2021-03-20
EPI_ISL_3023605	Latin America	Mar, 21	Peru	2021-03-25
EPI_ISL_3023607	Latin America	Mar, 21	Peru	2021-03-08
EPI_ISL_3023612	Latin America	Mar, 21	Peru	2021-03-08
EPI_ISL_3023613	Latin America	Mar, 21	Peru	2021-03-15
EPI_ISL_3023614	Latin America	Mar, 21	Peru	2021-03-15
EPI_ISL_3023615	Latin America	Mar, 21	Peru	2021-03-15
EPI_ISL_3023616	Latin America	Mar, 21	Peru	2021-03-15
EPI_ISL_3023617	Latin America	Mar, 21	Peru	2021-03-16
EPI_ISL_3023621	Latin America	Mar, 21	Peru	2021-03-09
EPI_ISL_3023623	Latin America	Mar, 21	Peru	2021-03-05
EPI_ISL_3023624	Latin America	Mar, 21	Peru	2021-03-08
EPI_ISL_3023625	Latin America	Mar, 21	Peru	2021-03-10
EPI_ISL_3023626	Latin America	Mar, 21	Peru	2021-03-04
EPI_ISL_3023627	Latin America	Mar, 21	Peru	2021-03-05
EPI_ISL_3023628	Latin America	Mar, 21	Peru	2021-03-04
EPI_ISL_3023629	Latin America	Mar, 21	Peru	2021-03-05
EPI_ISL_3023630	Latin America	Mar, 21	Peru	2021-03-03
EPI_ISL_3023631	Latin America	Mar, 21	Peru	2021-03-04
EPI_ISL_3023632	Latin America	Mar, 21	Peru	2021-03-08
EPI_ISL_3023633	Latin America	Mar, 21	Peru	2021-03-08
EPI_ISL_3023634	Latin America	Mar, 21	Peru	2021-03-08
EPI_ISL_3023635	Latin America	Mar, 21	Peru	2021-03-08
EPI_ISL_3023636	Latin America	Mar, 21	Peru	2021-03-08
EPI_ISL_3023637	Latin America	Mar, 21	Peru	2021-03-08
EPI_ISL_3023640	Latin America	Mar, 21	Peru	2021-03-10
EPI_ISL_3023641	Latin America	Mar, 21	Peru	2021-03-09
EPI_ISL_3023642	Latin America	Mar, 21	Peru	2021-03-09
EPI_ISL_3023643	Latin America	Mar, 21	Peru	2021-03-10
EPI_ISL_3023644	Latin America	Mar, 21	Peru	2021-03-05
EPI_ISL_3023645	Latin America	Mar, 21	Peru	2021-03-05
EPI_ISL_3023646	Latin America	Mar, 21	Peru	2021-03-13
EPI_ISL_3023647	Latin America	Mar, 21	Peru	2021-03-11
EPI_ISL_3023806	Latin America	Mar, 21	Mexico	2021-03-06
EPI_ISL_3023807	Latin America	Mar, 21	Mexico	2021-03-06
EPI_ISL_3023811	Latin America	Mar, 21	Mexico	2021-03-17
EPI_ISL_3023812	Latin America	Mar, 21	Mexico	2021-03-03
EPI_ISL_3023814	Latin America	Mar, 21	Mexico	2021-03-18
EPI_ISL_3023828	Latin America	Mar, 21	Mexico	2021-03-31
EPI_ISL_3023889	Latin America	Mar, 21	Mexico	2021-03-04
EPI_ISL_3023894	Latin America	Mar, 21	Mexico	2021-03-05
EPI_ISL_3023909	Latin America	Mar, 21	Mexico	2021-03-03
EPI_ISL_3023910	Latin America	Mar, 21	Mexico	2021-03-03
EPI_ISL_3023913	Latin America	Mar, 21	Mexico	2021-03-04
EPI_ISL_3023916	Latin America	Mar, 21	Mexico	2021-03-08
EPI_ISL_3023917	Latin America	Mar, 21	Mexico	2021-03-18
EPI_ISL_3023918	Latin America	Mar, 21	Mexico	2021-03-24
EPI_ISL_3023919	Latin America	Mar, 21	Mexico	2021-03-12
EPI_ISL_3023920	Latin America	Mar, 21	Mexico	2021-03-19
EPI_ISL_3023921	Latin America	Mar, 21	Mexico	2021-03-22
EPI_ISL_3023925	Latin America	Mar, 21	Mexico	2021-03-09
EPI_ISL_3023928	Latin America	Mar, 21	Mexico	2021-03-26
EPI_ISL_3023930	Latin America	Mar, 21	Mexico	2021-03-09
EPI_ISL_3023931	Latin America	Mar, 21	Mexico	2021-03-26
EPI_ISL_3023932	Latin America	Mar, 21	Mexico	2021-03-11
EPI_ISL_3023933	Latin America	Mar, 21	Mexico	2021-03-03
EPI_ISL_3023935	Latin America	Mar, 21	Mexico	2021-03-13
EPI_ISL_3023936	Latin America	Mar, 21	Mexico	2021-03-20
EPI_ISL_3023937	Latin America	Mar, 21	Mexico	2021-03-24
EPI_ISL_3023938	Latin America	Mar, 21	Mexico	2021-03-31
EPI_ISL_3023939	Latin America	Mar, 21	Mexico	2021-03-11
EPI_ISL_3023976	Latin America	Mar, 21	Mexico	2021-03-05
EPI_ISL_3023981	Latin America	Mar, 21	Mexico	2021-03-16
EPI_ISL_3023982	Latin America	Mar, 21	Mexico	2021-03-28
EPI_ISL_3023998	Latin America	Mar, 21	Mexico	2021-03-03
EPI_ISL_3023999	Latin America	Mar, 21	Mexico	2021-03-19
EPI_ISL_3024006	Latin America	Mar, 21	Mexico	2021-03-25
EPI_ISL_3024019	Latin America	Mar, 21	Mexico	2021-03-29
EPI_ISL_3024022	Latin America	Mar, 21	Mexico	2021-03-22
EPI_ISL_3024024	Latin America	Mar, 21	Mexico	2021-03-30
EPI_ISL_3024031	Latin America	Mar, 21	Mexico	2021-03-17
EPI_ISL_3024035	Latin America	Mar, 21	Mexico	2021-03-17
EPI_ISL_3024041	Latin America	Mar, 21	Mexico	2021-03-07
EPI_ISL_3024044	Latin America	Mar, 21	Mexico	2021-03-23
EPI_ISL_3024053	Latin America	Mar, 21	Mexico	2021-03-28
EPI_ISL_3024060	Latin America	Mar, 21	Mexico	2021-03-21
EPI_ISL_3024067	Latin America	Mar, 21	Mexico	2021-03-19
EPI_ISL_3024070	Latin America	Mar, 21	Mexico	2021-03-12
EPI_ISL_3024072	Latin America	Mar, 21	Mexico	2021-03-15
EPI_ISL_3024075	Latin America	Mar, 21	Mexico	2021-03-22
EPI_ISL_3024097	North America	Mar, 21	USA	2021-03-10
EPI_ISL_3024098	North America	Mar, 21	USA	2021-03-09
EPI_ISL_3024099	North America	Mar, 21	USA	2021-03-11
EPI_ISL_3024115	North America	Mar, 21	USA	2021-03-19
EPI_ISL_3024116	North America	Mar, 21	USA	2021-03-19
EPI_ISL_3024117	North America	Mar, 21	USA	2021-03-19
EPI_ISL_3025414	North America	Mar, 21	USA	2021-03-05
EPI_ISL_3025415	North America	Mar, 21	USA	2021-03-13
EPI_ISL_3025416	North America	Mar, 21	USA	2021-03-14
EPI_ISL_3025417	North America	Mar, 21	USA	2021-03-15
EPI_ISL_3025418	North America	Mar, 21	USA	2021-03-15
EPI_ISL_3025419	North America	Mar, 21	USA	2021-03-16
EPI_ISL_3025420	North America	Mar, 21	USA	2021-03-17
EPI_ISL_3025421	North America	Mar, 21	USA	2021-03-17
EPI_ISL_3026045	Asia	Mar, 21	South Korea	2021-03-30
EPI_ISL_3028041	Europe	Mar, 21	Spain	2021-03-13
EPI_ISL_3028042	Europe	Mar, 21	Spain	2021-03-24
EPI_ISL_3028043	Europe	Mar, 21	Spain	2021-03-06
EPI_ISL_3028044	Europe	Mar, 21	Spain	2021-03-04
EPI_ISL_3028045	Europe	Mar, 21	Spain	2021-03-07
EPI_ISL_3028046	Europe	Mar, 21	Spain	2021-03-16
EPI_ISL_3028047	Europe	Mar, 21	Spain	2021-03-22
EPI_ISL_3028048	Europe	Mar, 21	Spain	2021-03-15
EPI_ISL_3028049	Europe	Mar, 21	Spain	2021-03-22
EPI_ISL_3028050	Europe	Mar, 21	Spain	2021-03-19
EPI_ISL_3028051	Europe	Mar, 21	Spain	2021-03-15
EPI_ISL_3028052	Europe	Mar, 21	Spain	2021-03-17
EPI_ISL_3028053	Europe	Mar, 21	Spain	2021-03-15
EPI_ISL_3028054	Europe	Mar, 21	Spain	2021-03-17
EPI_ISL_3028055	Europe	Mar, 21	Spain	2021-03-17
EPI_ISL_3028056	Europe	Mar, 21	Spain	2021-03-17
EPI_ISL_3028057	Europe	Mar, 21	Spain	2021-03-17
EPI_ISL_3028058	Europe	Mar, 21	Spain	2021-03-18
EPI_ISL_3028059	Europe	Mar, 21	Spain	2021-03-21
EPI_ISL_3028060	Europe	Mar, 21	Spain	2021-03-21
EPI_ISL_3028061	Europe	Mar, 21	Spain	2021-03-15
EPI_ISL_3028062	Europe	Mar, 21	Spain	2021-03-15
EPI_ISL_3028063	Europe	Mar, 21	Spain	2021-03-15
EPI_ISL_3028064	Europe	Mar, 21	Spain	2021-03-15
EPI_ISL_3028065	Europe	Mar, 21	Spain	2021-03-16
EPI_ISL_3028066	Europe	Mar, 21	Spain	2021-03-17
EPI_ISL_3028067	Europe	Mar, 21	Spain	2021-03-20
EPI_ISL_3028068	Europe	Mar, 21	Spain	2021-03-15
EPI_ISL_3028069	Europe	Mar, 21	Spain	2021-03-22
EPI_ISL_3028070	Europe	Mar, 21	Spain	2021-03-22
EPI_ISL_3028071	Europe	Mar, 21	Spain	2021-03-22
EPI_ISL_3028072	Europe	Mar, 21	Spain	2021-03-22
EPI_ISL_3028075	Europe	Mar, 21	Spain	2021-03-22
EPI_ISL_3028076	Europe	Mar, 21	Spain	2021-03-24
EPI_ISL_3028077	Europe	Mar, 21	Spain	2021-03-24
EPI_ISL_3028078	Europe	Mar, 21	Spain	2021-03-25
EPI_ISL_3028079	Europe	Mar, 21	Spain	2021-03-24
EPI_ISL_3028080	Europe	Mar, 21	Spain	2021-03-25
EPI_ISL_3028081	Europe	Mar, 21	Spain	2021-03-24
EPI_ISL_3028082	Europe	Mar, 21	Spain	2021-03-24
EPI_ISL_3028083	Europe	Mar, 21	Spain	2021-03-24
EPI_ISL_3028084	Europe	Mar, 21	Spain	2021-03-24
EPI_ISL_3028085	Europe	Mar, 21	Spain	2021-03-25
EPI_ISL_3028086	Europe	Mar, 21	Spain	2021-03-24
EPI_ISL_3028087	Europe	Mar, 21	Spain	2021-03-11
EPI_ISL_3028088	Europe	Mar, 21	Spain	2021-03-11
EPI_ISL_3028089	Europe	Mar, 21	Spain	2021-03-22
EPI_ISL_3028090	Europe	Mar, 21	Spain	2021-03-26
EPI_ISL_3028091	Europe	Mar, 21	Spain	2021-03-25
EPI_ISL_3028092	Europe	Mar, 21	Spain	2021-03-25
EPI_ISL_3028093	Europe	Mar, 21	Spain	2021-03-26
EPI_ISL_3028094	Europe	Mar, 21	Spain	2021-03-26
EPI_ISL_3028095	Europe	Mar, 21	Spain	2021-03-23
EPI_ISL_3028096	Europe	Mar, 21	Spain	2021-03-23
EPI_ISL_3028097	Europe	Mar, 21	Spain	2021-03-25
EPI_ISL_3028098	Europe	Mar, 21	Spain	2021-03-24
EPI_ISL_3028099	Europe	Mar, 21	Spain	2021-03-25
EPI_ISL_3028100	Europe	Mar, 21	Spain	2021-03-23
EPI_ISL_3028101	Europe	Mar, 21	Spain	2021-03-25
EPI_ISL_3028102	Europe	Mar, 21	Spain	2021-03-24
EPI_ISL_3028103	Europe	Mar, 21	Spain	2021-03-23
EPI_ISL_3028104	Europe	Mar, 21	Spain	2021-03-24
EPI_ISL_3028105	Europe	Mar, 21	Spain	2021-03-24
EPI_ISL_3028106	Europe	Mar, 21	Spain	2021-03-24
EPI_ISL_3028107	Europe	Mar, 21	Spain	2021-03-24
EPI_ISL_3028108	Europe	Mar, 21	Spain	2021-03-24
EPI_ISL_3028109	Europe	Mar, 21	Spain	2021-03-26
EPI_ISL_3028110	Europe	Mar, 21	Spain	2021-03-26
EPI_ISL_3028111	Europe	Mar, 21	Spain	2021-03-25
EPI_ISL_3028112	Europe	Mar, 21	Spain	2021-03-25
EPI_ISL_3028113	Europe	Mar, 21	Spain	2021-03-25
EPI_ISL_3028114	Europe	Mar, 21	Spain	2021-03-25
EPI_ISL_3028115	Europe	Mar, 21	Spain	2021-03-25
EPI_ISL_3028116	Europe	Mar, 21	Spain	2021-03-25
EPI_ISL_3028117	Europe	Mar, 21	Spain	2021-03-25
EPI_ISL_3028118	Europe	Mar, 21	Spain	2021-03-25
EPI_ISL_3028119	Europe	Mar, 21	Spain	2021-03-25
EPI_ISL_3028120	Europe	Mar, 21	Spain	2021-03-25
EPI_ISL_3028121	Europe	Mar, 21	Spain	2021-03-25
EPI_ISL_3028122	Europe	Mar, 21	Spain	2021-03-26
EPI_ISL_3028123	Europe	Mar, 21	Spain	2021-03-26
EPI_ISL_3028124	Europe	Mar, 21	Spain	2021-03-23
EPI_ISL_3028125	Europe	Mar, 21	Spain	2021-03-23
EPI_ISL_3028126	Europe	Mar, 21	Spain	2021-03-23
EPI_ISL_3028127	Europe	Mar, 21	Spain	2021-03-23
EPI_ISL_3028128	Europe	Mar, 21	Spain	2021-03-24
EPI_ISL_3028129	Europe	Mar, 21	Spain	2021-03-25
EPI_ISL_3028130	Europe	Mar, 21	Spain	2021-03-24
EPI_ISL_3028131	Europe	Mar, 21	Spain	2021-03-24
EPI_ISL_3028132	Europe	Mar, 21	Spain	2021-03-27
EPI_ISL_3028133	Europe	Mar, 21	Spain	2021-03-27
EPI_ISL_3028134	Europe	Mar, 21	Spain	2021-03-27
EPI_ISL_3028135	Europe	Mar, 21	Spain	2021-03-28
EPI_ISL_3028136	Europe	Mar, 21	Spain	2021-03-28
EPI_ISL_3028137	Europe	Mar, 21	Spain	2021-03-28
EPI_ISL_3028138	Europe	Mar, 21	Spain	2021-03-17
EPI_ISL_3028139	Europe	Mar, 21	Spain	2021-03-19
EPI_ISL_3028140	Europe	Mar, 21	Spain	2021-03-17
EPI_ISL_3028141	Europe	Mar, 21	Spain	2021-03-23
EPI_ISL_3028142	Europe	Mar, 21	Spain	2021-03-23
EPI_ISL_3028143	Europe	Mar, 21	Spain	2021-03-24
EPI_ISL_3028144	Europe	Mar, 21	Spain	2021-03-26
EPI_ISL_3028145	Europe	Mar, 21	Spain	2021-03-28
EPI_ISL_3028146	Europe	Mar, 21	Spain	2021-03-27
EPI_ISL_3028147	Europe	Mar, 21	Spain	2021-03-24
EPI_ISL_3028149	Europe	Mar, 21	Spain	2021-03-08
EPI_ISL_3028150	Europe	Mar, 21	Spain	2021-03-08
EPI_ISL_3028151	Europe	Mar, 21	Spain	2021-03-04
EPI_ISL_3028152	Europe	Mar, 21	Spain	2021-03-03
EPI_ISL_3028153	Europe	Mar, 21	Spain	2021-03-03
EPI_ISL_3028154	Europe	Mar, 21	Spain	2021-03-04
EPI_ISL_3028155	Europe	Mar, 21	Spain	2021-03-15
EPI_ISL_3028156	Europe	Mar, 21	Spain	2021-03-10
EPI_ISL_3028157	Europe	Mar, 21	Spain	2021-03-10
EPI_ISL_3028158	Europe	Mar, 21	Spain	2021-03-10
EPI_ISL_3028159	Europe	Mar, 21	Spain	2021-03-04
EPI_ISL_3028160	Europe	Mar, 21	Spain	2021-03-04
EPI_ISL_3028161	Europe	Mar, 21	Spain	2021-03-04
EPI_ISL_3028162	Europe	Mar, 21	Spain	2021-03-04
EPI_ISL_3028163	Europe	Mar, 21	Spain	2021-03-09
EPI_ISL_3028164	Europe	Mar, 21	Spain	2021-03-09
EPI_ISL_3031167	Europe	Mar, 21	Norway	2021-03-23
EPI_ISL_3031168	Europe	Mar, 21	Norway	2021-03-24
EPI_ISL_3031169	Europe	Mar, 21	Norway	2021-03-25
EPI_ISL_3031170	Europe	Mar, 21	Norway	2021-03-30
EPI_ISL_3031171	Europe	Mar, 21	Norway	2021-03-28
EPI_ISL_3031172	Europe	Mar, 21	Norway	2021-03-26
EPI_ISL_3031173	Europe	Mar, 21	Norway	2021-03-31
EPI_ISL_3031174	Europe	Mar, 21	Norway	2021-03-25
EPI_ISL_3031175	Europe	Mar, 21	Norway	2021-03-30
EPI_ISL_3031297	Latin America	Mar, 21	Brazil	2021-03-24
EPI_ISL_3031298	Latin America	Mar, 21	Brazil	2021-03-05
EPI_ISL_3031299	Latin America	Mar, 21	Brazil	2021-03-19
EPI_ISL_3031300	Latin America	Mar, 21	Brazil	2021-03-19
EPI_ISL_3031301	Latin America	Mar, 21	Brazil	2021-03-19
EPI_ISL_3031302	Latin America	Mar, 21	Brazil	2021-03-20
EPI_ISL_3031303	Latin America	Mar, 21	Brazil	2021-03-22
EPI_ISL_3031304	Latin America	Mar, 21	Brazil	2021-03-24
EPI_ISL_3031305	Latin America	Mar, 21	Brazil	2021-03-24
EPI_ISL_3031309	Latin America	Mar, 21	Brazil	2021-03-06
EPI_ISL_3031316	Latin America	Mar, 21	Brazil	2021-03-09
EPI_ISL_3031317	Latin America	Mar, 21	Brazil	2021-03-16
EPI_ISL_3031318	Latin America	Mar, 21	Brazil	2021-03-16
EPI_ISL_3031344	Latin America	Mar, 21	Brazil	2021-03-05
EPI_ISL_3031374	Europe	Mar, 21	Romania	2021-03-09
EPI_ISL_3031375	Europe	Mar, 21	Romania	2021-03-31
EPI_ISL_3031435	North America	Mar, 21	USA	2021-03-08
EPI_ISL_3031436	North America	Mar, 21	USA	2021-03-18
EPI_ISL_3032096	North America	Mar, 21	USA	2021-03-05
EPI_ISL_3032097	North America	Mar, 21	USA	2021-03-14
EPI_ISL_3032098	North America	Mar, 21	USA	2021-03-24
EPI_ISL_3032099	North America	Mar, 21	USA	2021-03-09
EPI_ISL_3032129	North America	Mar, 21	USA	2021-03-16
EPI_ISL_3032130	North America	Mar, 21	USA	2021-03-18
EPI_ISL_3032711	Europe	Mar, 21	Turkey	2021-03-31
EPI_ISL_3032712	Europe	Mar, 21	Turkey	2021-03-31
EPI_ISL_3032713	Europe	Mar, 21	Turkey	2021-03-31
EPI_ISL_3032714	Europe	Mar, 21	Turkey	2021-03-31
EPI_ISL_3032715	Europe	Mar, 21	Turkey	2021-03-31
EPI_ISL_3032716	Europe	Mar, 21	Turkey	2021-03-31
EPI_ISL_3032717	Europe	Mar, 21	Turkey	2021-03-31
EPI_ISL_3032718	Europe	Mar, 21	Turkey	2021-03-31
EPI_ISL_3032719	Europe	Mar, 21	Turkey	2021-03-31
EPI_ISL_3032720	Europe	Mar, 21	Turkey	2021-03-31
EPI_ISL_3032721	Europe	Mar, 21	Turkey	2021-03-31
EPI_ISL_3032722	Europe	Mar, 21	Turkey	2021-03-31
EPI_ISL_3032723	Europe	Mar, 21	Turkey	2021-03-31
EPI_ISL_3032724	Europe	Mar, 21	Turkey	2021-03-31
EPI_ISL_3032725	Europe	Mar, 21	Turkey	2021-03-31
EPI_ISL_3032726	Europe	Mar, 21	Turkey	2021-03-31
EPI_ISL_3032727	Europe	Mar, 21	Turkey	2021-03-31
EPI_ISL_3032728	Europe	Mar, 21	Turkey	2021-03-31
EPI_ISL_3032729	Europe	Mar, 21	Turkey	2021-03-31
EPI_ISL_3032730	Europe	Mar, 21	Turkey	2021-03-31
EPI_ISL_3032731	Europe	Mar, 21	Turkey	2021-03-31
EPI_ISL_3032732	Europe	Mar, 21	Turkey	2021-03-31
EPI_ISL_3032733	Europe	Mar, 21	Turkey	2021-03-31
EPI_ISL_3032734	Europe	Mar, 21	Turkey	2021-03-31
EPI_ISL_3032735	Europe	Mar, 21	Turkey	2021-03-31
EPI_ISL_3032736	Europe	Mar, 21	Turkey	2021-03-31
EPI_ISL_3032737	Europe	Mar, 21	Turkey	2021-03-31
EPI_ISL_3032738	Europe	Mar, 21	Turkey	2021-03-31
EPI_ISL_3032739	Europe	Mar, 21	Turkey	2021-03-31
EPI_ISL_3032740	Europe	Mar, 21	Turkey	2021-03-31
EPI_ISL_3032741	Europe	Mar, 21	Turkey	2021-03-31
EPI_ISL_3032742	Europe	Mar, 21	Turkey	2021-03-31
EPI_ISL_3032743	Europe	Mar, 21	Turkey	2021-03-31
EPI_ISL_3032744	Europe	Mar, 21	Turkey	2021-03-31
EPI_ISL_3032745	Europe	Mar, 21	Turkey	2021-03-31
EPI_ISL_3032746	Europe	Mar, 21	Turkey	2021-03-31
EPI_ISL_3032747	Europe	Mar, 21	Turkey	2021-03-31
EPI_ISL_3032748	Europe	Mar, 21	Turkey	2021-03-31
EPI_ISL_3032749	Europe	Mar, 21	Turkey	2021-03-31
EPI_ISL_3032750	Europe	Mar, 21	Turkey	2021-03-31
EPI_ISL_3032751	Europe	Mar, 21	Turkey	2021-03-31
EPI_ISL_3032752	Europe	Mar, 21	Turkey	2021-03-31
EPI_ISL_3032753	Europe	Mar, 21	Turkey	2021-03-31
EPI_ISL_3032754	Europe	Mar, 21	Turkey	2021-03-31
EPI_ISL_3032755	Europe	Mar, 21	Turkey	2021-03-31
EPI_ISL_3032756	Europe	Mar, 21	Turkey	2021-03-31
EPI_ISL_3032757	Europe	Mar, 21	Turkey	2021-03-31
EPI_ISL_3032758	Europe	Mar, 21	Turkey	2021-03-31
EPI_ISL_3032759	Europe	Mar, 21	Turkey	2021-03-31
EPI_ISL_3032760	Europe	Mar, 21	Turkey	2021-03-31
EPI_ISL_3032761	Europe	Mar, 21	Turkey	2021-03-31
EPI_ISL_3032762	Europe	Mar, 21	Turkey	2021-03-31
EPI_ISL_3032763	Europe	Mar, 21	Turkey	2021-03-31
EPI_ISL_3032841	Europe	Mar, 21	Turkey	2021-03-31
EPI_ISL_3032842	Europe	Mar, 21	Turkey	2021-03-31
EPI_ISL_3032843	Europe	Mar, 21	Turkey	2021-03-31
EPI_ISL_3032844	Europe	Mar, 21	Turkey	2021-03-31
EPI_ISL_3032845	Europe	Mar, 21	Turkey	2021-03-31
EPI_ISL_3032846	Europe	Mar, 21	Turkey	2021-03-31
EPI_ISL_3032847	Europe	Mar, 21	Turkey	2021-03-31
EPI_ISL_3032848	Europe	Mar, 21	Turkey	2021-03-31
EPI_ISL_3032849	Europe	Mar, 21	Turkey	2021-03-31
EPI_ISL_3032850	Europe	Mar, 21	Turkey	2021-03-31
EPI_ISL_3032851	Europe	Mar, 21	Turkey	2021-03-31
EPI_ISL_3032852	Europe	Mar, 21	Turkey	2021-03-31
EPI_ISL_3032853	Europe	Mar, 21	Turkey	2021-03-31
EPI_ISL_3032854	Europe	Mar, 21	Turkey	2021-03-31
EPI_ISL_3032855	Europe	Mar, 21	Turkey	2021-03-31
EPI_ISL_3032856	Europe	Mar, 21	Turkey	2021-03-31
EPI_ISL_3032857	Europe	Mar, 21	Turkey	2021-03-31
EPI_ISL_3032858	Europe	Mar, 21	Turkey	2021-03-31
EPI_ISL_3032859	Europe	Mar, 21	Turkey	2021-03-31
EPI_ISL_3032860	Europe	Mar, 21	Turkey	2021-03-31
EPI_ISL_3032861	Europe	Mar, 21	Turkey	2021-03-31
EPI_ISL_3032862	Europe	Mar, 21	Turkey	2021-03-31
EPI_ISL_3032863	Europe	Mar, 21	Turkey	2021-03-31
EPI_ISL_3032864	Europe	Mar, 21	Turkey	2021-03-31
EPI_ISL_3032865	Europe	Mar, 21	Turkey	2021-03-31
EPI_ISL_3032866	Europe	Mar, 21	Turkey	2021-03-31
EPI_ISL_3032867	Europe	Mar, 21	Turkey	2021-03-31
EPI_ISL_3032868	Europe	Mar, 21	Turkey	2021-03-31
EPI_ISL_3032869	Europe	Mar, 21	Turkey	2021-03-31
EPI_ISL_3032870	Europe	Mar, 21	Turkey	2021-03-31
EPI_ISL_3032871	Europe	Mar, 21	Turkey	2021-03-31
EPI_ISL_3032872	Europe	Mar, 21	Turkey	2021-03-31
EPI_ISL_3032873	Europe	Mar, 21	Turkey	2021-03-31
EPI_ISL_3032874	Europe	Mar, 21	Turkey	2021-03-31
EPI_ISL_3032875	Europe	Mar, 21	Turkey	2021-03-31
EPI_ISL_3032876	Europe	Mar, 21	Turkey	2021-03-31
EPI_ISL_3032877	Europe	Mar, 21	Turkey	2021-03-31
EPI_ISL_3032878	Europe	Mar, 21	Turkey	2021-03-31
EPI_ISL_3032879	Europe	Mar, 21	Turkey	2021-03-31
EPI_ISL_3032880	Europe	Mar, 21	Turkey	2021-03-31
EPI_ISL_3032881	Europe	Mar, 21	Turkey	2021-03-31
EPI_ISL_3032882	Europe	Mar, 21	Turkey	2021-03-31
EPI_ISL_3032883	Europe	Mar, 21	Turkey	2021-03-31
EPI_ISL_3032884	Europe	Mar, 21	Turkey	2021-03-31
EPI_ISL_3032885	Europe	Mar, 21	Turkey	2021-03-31
EPI_ISL_3032886	Europe	Mar, 21	Turkey	2021-03-31
EPI_ISL_3032887	Europe	Mar, 21	Turkey	2021-03-31
EPI_ISL_3032888	Europe	Mar, 21	Turkey	2021-03-31
EPI_ISL_3032889	Europe	Mar, 21	Turkey	2021-03-31
EPI_ISL_3032890	Europe	Mar, 21	Turkey	2021-03-31
EPI_ISL_3032891	Europe	Mar, 21	Turkey	2021-03-31
EPI_ISL_3032892	Europe	Mar, 21	Turkey	2021-03-31
EPI_ISL_3032893	Europe	Mar, 21	Turkey	2021-03-31
EPI_ISL_3032894	Europe	Mar, 21	Turkey	2021-03-31
EPI_ISL_3032895	Europe	Mar, 21	Turkey	2021-03-31
EPI_ISL_3032896	Europe	Mar, 21	Turkey	2021-03-31
EPI_ISL_3032897	Europe	Mar, 21	Turkey	2021-03-31
EPI_ISL_3032898	Europe	Mar, 21	Turkey	2021-03-31
EPI_ISL_3032899	Europe	Mar, 21	Turkey	2021-03-31
EPI_ISL_3032900	Europe	Mar, 21	Turkey	2021-03-31
EPI_ISL_3032901	Europe	Mar, 21	Turkey	2021-03-31
EPI_ISL_3032902	Europe	Mar, 21	Turkey	2021-03-31
EPI_ISL_3032903	Europe	Mar, 21	Turkey	2021-03-31
EPI_ISL_3032904	Europe	Mar, 21	Turkey	2021-03-31
EPI_ISL_3032905	Europe	Mar, 21	Turkey	2021-03-31
EPI_ISL_3032906	Europe	Mar, 21	Turkey	2021-03-31
EPI_ISL_3032907	Europe	Mar, 21	Turkey	2021-03-31
EPI_ISL_3032908	Europe	Mar, 21	Turkey	2021-03-31
EPI_ISL_3032909	Europe	Mar, 21	Turkey	2021-03-31
EPI_ISL_3032910	Europe	Mar, 21	Turkey	2021-03-31
EPI_ISL_3032911	Europe	Mar, 21	Turkey	2021-03-31
EPI_ISL_3032912	Europe	Mar, 21	Turkey	2021-03-31
EPI_ISL_3032913	Europe	Mar, 21	Turkey	2021-03-31
EPI_ISL_3032914	Europe	Mar, 21	Turkey	2021-03-31
EPI_ISL_3032915	Europe	Mar, 21	Turkey	2021-03-31
EPI_ISL_3032916	Europe	Mar, 21	Turkey	2021-03-31
EPI_ISL_3032917	Europe	Mar, 21	Turkey	2021-03-31
EPI_ISL_3032918	Europe	Mar, 21	Turkey	2021-03-31
EPI_ISL_3032919	Europe	Mar, 21	Turkey	2021-03-31
EPI_ISL_3032920	Europe	Mar, 21	Turkey	2021-03-31
EPI_ISL_3032921	Europe	Mar, 21	Turkey	2021-03-31
EPI_ISL_3032922	Europe	Mar, 21	Turkey	2021-03-31
EPI_ISL_3032923	Europe	Mar, 21	Turkey	2021-03-31
EPI_ISL_3032924	Europe	Mar, 21	Turkey	2021-03-31
EPI_ISL_3032925	Europe	Mar, 21	Turkey	2021-03-31
EPI_ISL_3032926	Europe	Mar, 21	Turkey	2021-03-31
EPI_ISL_3032927	Europe	Mar, 21	Turkey	2021-03-31
EPI_ISL_3032928	Europe	Mar, 21	Turkey	2021-03-31
EPI_ISL_3032929	Europe	Mar, 21	Turkey	2021-03-31
EPI_ISL_3032930	Europe	Mar, 21	Turkey	2021-03-31
EPI_ISL_3032931	Europe	Mar, 21	Turkey	2021-03-31
EPI_ISL_3032932	Europe	Mar, 21	Turkey	2021-03-31
EPI_ISL_3032933	Europe	Mar, 21	Turkey	2021-03-31
EPI_ISL_3032934	Europe	Mar, 21	Turkey	2021-03-31
EPI_ISL_3032935	Europe	Mar, 21	Turkey	2021-03-31
EPI_ISL_3032936	Europe	Mar, 21	Turkey	2021-03-31
EPI_ISL_3032937	Europe	Mar, 21	Turkey	2021-03-31
EPI_ISL_3032938	Europe	Mar, 21	Turkey	2021-03-31
EPI_ISL_3032939	Europe	Mar, 21	Turkey	2021-03-31
EPI_ISL_3032940	Europe	Mar, 21	Turkey	2021-03-31
EPI_ISL_3032941	Europe	Mar, 21	Turkey	2021-03-31
EPI_ISL_3032942	Europe	Mar, 21	Turkey	2021-03-31
EPI_ISL_3032943	Europe	Mar, 21	Turkey	2021-03-31
EPI_ISL_3032944	Europe	Mar, 21	Turkey	2021-03-31
EPI_ISL_3032945	Europe	Mar, 21	Turkey	2021-03-31
EPI_ISL_3032946	Europe	Mar, 21	Turkey	2021-03-31
EPI_ISL_3032947	Europe	Mar, 21	Turkey	2021-03-31
EPI_ISL_3032948	Europe	Mar, 21	Turkey	2021-03-31
EPI_ISL_3032949	Europe	Mar, 21	Turkey	2021-03-31
EPI_ISL_3032950	Europe	Mar, 21	Turkey	2021-03-31
EPI_ISL_3032951	Europe	Mar, 21	Turkey	2021-03-31
EPI_ISL_3032952	Europe	Mar, 21	Turkey	2021-03-31
EPI_ISL_3032953	Europe	Mar, 21	Turkey	2021-03-31
EPI_ISL_3032954	Europe	Mar, 21	Turkey	2021-03-31
EPI_ISL_3032955	Europe	Mar, 21	Turkey	2021-03-31
EPI_ISL_3032956	Europe	Mar, 21	Turkey	2021-03-31
EPI_ISL_3032957	Europe	Mar, 21	Turkey	2021-03-31
EPI_ISL_3032958	Europe	Mar, 21	Turkey	2021-03-31
EPI_ISL_3032959	Europe	Mar, 21	Turkey	2021-03-31
EPI_ISL_3032960	Europe	Mar, 21	Turkey	2021-03-31
EPI_ISL_3032961	Europe	Mar, 21	Turkey	2021-03-31
EPI_ISL_3032962	Europe	Mar, 21	Turkey	2021-03-31
EPI_ISL_3032963	Europe	Mar, 21	Turkey	2021-03-31
EPI_ISL_3032964	Europe	Mar, 21	Turkey	2021-03-31
EPI_ISL_3032965	Europe	Mar, 21	Turkey	2021-03-31
EPI_ISL_3032966	Europe	Mar, 21	Turkey	2021-03-31
EPI_ISL_3032967	Europe	Mar, 21	Turkey	2021-03-31
EPI_ISL_3032968	Europe	Mar, 21	Turkey	2021-03-31
EPI_ISL_3032969	Europe	Mar, 21	Turkey	2021-03-31
EPI_ISL_3032970	Europe	Mar, 21	Turkey	2021-03-31
EPI_ISL_3032971	Europe	Mar, 21	Turkey	2021-03-31
EPI_ISL_3032972	Europe	Mar, 21	Turkey	2021-03-31
EPI_ISL_3032973	Europe	Mar, 21	Turkey	2021-03-31
EPI_ISL_3032974	Europe	Mar, 21	Turkey	2021-03-31
EPI_ISL_3032975	Europe	Mar, 21	Turkey	2021-03-31
EPI_ISL_3032976	Europe	Mar, 21	Turkey	2021-03-31
EPI_ISL_3032977	Europe	Mar, 21	Turkey	2021-03-31
EPI_ISL_3032978	Europe	Mar, 21	Turkey	2021-03-31
EPI_ISL_3032979	Europe	Mar, 21	Turkey	2021-03-31
EPI_ISL_3032980	Europe	Mar, 21	Turkey	2021-03-31
EPI_ISL_3032981	Europe	Mar, 21	Turkey	2021-03-31
EPI_ISL_3032982	Europe	Mar, 21	Turkey	2021-03-31
EPI_ISL_3032983	Europe	Mar, 21	Turkey	2021-03-31
EPI_ISL_3032984	Europe	Mar, 21	Turkey	2021-03-31
EPI_ISL_3032985	Europe	Mar, 21	Turkey	2021-03-31
EPI_ISL_3032986	Europe	Mar, 21	Turkey	2021-03-31
EPI_ISL_3032987	Europe	Mar, 21	Turkey	2021-03-31
EPI_ISL_3032988	Europe	Mar, 21	Turkey	2021-03-31
EPI_ISL_3032989	Europe	Mar, 21	Turkey	2021-03-31
EPI_ISL_3032990	Europe	Mar, 21	Turkey	2021-03-31
EPI_ISL_3032991	Europe	Mar, 21	Turkey	2021-03-31
EPI_ISL_3032992	Europe	Mar, 21	Turkey	2021-03-31
EPI_ISL_3032993	Europe	Mar, 21	Turkey	2021-03-31
EPI_ISL_3032994	Europe	Mar, 21	Turkey	2021-03-31
EPI_ISL_3032995	Europe	Mar, 21	Turkey	2021-03-31
EPI_ISL_3032996	Europe	Mar, 21	Turkey	2021-03-31
EPI_ISL_3032997	Europe	Mar, 21	Turkey	2021-03-31
EPI_ISL_3032998	Europe	Mar, 21	Turkey	2021-03-31
EPI_ISL_3032999	Europe	Mar, 21	Turkey	2021-03-31
EPI_ISL_3033000	Europe	Mar, 21	Turkey	2021-03-31
EPI_ISL_3033001	Europe	Mar, 21	Turkey	2021-03-31
EPI_ISL_3033002	Europe	Mar, 21	Turkey	2021-03-31
EPI_ISL_3033003	Europe	Mar, 21	Turkey	2021-03-31
EPI_ISL_3033004	Europe	Mar, 21	Turkey	2021-03-31
EPI_ISL_3033005	Europe	Mar, 21	Turkey	2021-03-31
EPI_ISL_3033006	Europe	Mar, 21	Turkey	2021-03-31
EPI_ISL_3033007	Europe	Mar, 21	Turkey	2021-03-31
EPI_ISL_3033008	Europe	Mar, 21	Turkey	2021-03-31
EPI_ISL_3033009	Europe	Mar, 21	Turkey	2021-03-31
EPI_ISL_3033010	Europe	Mar, 21	Turkey	2021-03-31
EPI_ISL_3033011	Europe	Mar, 21	Turkey	2021-03-31
EPI_ISL_3033012	Europe	Mar, 21	Turkey	2021-03-31
EPI_ISL_3033013	Europe	Mar, 21	Turkey	2021-03-31
EPI_ISL_3033014	Europe	Mar, 21	Turkey	2021-03-31
EPI_ISL_3033015	Europe	Mar, 21	Turkey	2021-03-31
EPI_ISL_3033016	Europe	Mar, 21	Turkey	2021-03-31
EPI_ISL_3037793	Latin America	Mar, 21	Costa Rica	2021-03-23
EPI_ISL_3037795	Latin America	Mar, 21	Costa Rica	2021-03-23
EPI_ISL_3037796	Latin America	Mar, 21	Costa Rica	2021-03-19
EPI_ISL_3037798	Latin America	Mar, 21	Costa Rica	2021-03-29
EPI_ISL_3038227	Asia	Mar, 21	China	2021-03-23
EPI_ISL_3038229	Asia	Mar, 21	China	2021-03-22
EPI_ISL_3038230	Asia	Mar, 21	China	2021-03-20
EPI_ISL_3038232	Asia	Mar, 21	China	2021-03-21
EPI_ISL_3038237	Asia	Mar, 21	China	2021-03-21
EPI_ISL_3038240	Asia	Mar, 21	China	2021-03-19
EPI_ISL_3038243	Asia	Mar, 21	China	2021-03-20
EPI_ISL_3038245	Asia	Mar, 21	China	2021-03-18
EPI_ISL_3038246	Asia	Mar, 21	China	2021-03-18
EPI_ISL_3038249	Asia	Mar, 21	China	2021-03-16
EPI_ISL_3038251	Asia	Mar, 21	China	2021-03-17
EPI_ISL_3038254	Asia	Mar, 21	China	2021-03-18
EPI_ISL_3038260	Asia	Mar, 21	China	2021-03-19
EPI_ISL_3038262	Asia	Mar, 21	China	2021-03-16
EPI_ISL_3038263	Asia	Mar, 21	China	2021-03-15
EPI_ISL_3038265	Asia	Mar, 21	China	2021-03-14
EPI_ISL_3038268	Asia	Mar, 21	China	2021-03-15
EPI_ISL_3038269	Asia	Mar, 21	China	2021-03-15
EPI_ISL_3038271	Asia	Mar, 21	China	2021-03-15
EPI_ISL_3038273	Asia	Mar, 21	China	2021-03-12
EPI_ISL_3038274	Asia	Mar, 21	China	2021-03-12
EPI_ISL_3038275	Asia	Mar, 21	China	2021-03-14
EPI_ISL_3039340	Europe	Mar, 21	Romania	2021-03-19
EPI_ISL_3039341	Europe	Mar, 21	Romania	2021-03-31
EPI_ISL_3039621	North America	Mar, 21	USA	2021-03-05
EPI_ISL_3040123	North America	Mar, 21	USA	2021-03-05
EPI_ISL_3045367	Latin America	Mar, 21	Dominican Republic	2021-03-12
EPI_ISL_3045368	Latin America	Mar, 21	Dominican Republic	2021-03-15
EPI_ISL_3045369	Latin America	Mar, 21	Dominican Republic	2021-03-16
EPI_ISL_3045952	North America	Mar, 21	USA	2021-03-09
EPI_ISL_3045953	North America	Mar, 21	USA	2021-03-22
EPI_ISL_3045954	North America	Mar, 21	USA	2021-03-25
EPI_ISL_3045955	North America	Mar, 21	USA	2021-03-24
EPI_ISL_3045956	North America	Mar, 21	USA	2021-03-25
EPI_ISL_3045957	North America	Mar, 21	USA	2021-03-26
EPI_ISL_3045958	North America	Mar, 21	USA	2021-03-29
EPI_ISL_3045959	North America	Mar, 21	USA	2021-03-30
EPI_ISL_3045960	North America	Mar, 21	USA	2021-03-30
EPI_ISL_3045961	North America	Mar, 21	USA	2021-03-22
EPI_ISL_3046157	Latin America	Mar, 21	Brazil	2021-03-03
EPI_ISL_3046658	North America	Mar, 21	USA	2021-03-10
EPI_ISL_3046659	North America	Mar, 21	USA	2021-03-12
EPI_ISL_3046660	North America	Mar, 21	USA	2021-03-18
EPI_ISL_3046661	North America	Mar, 21	USA	2021-03-18
EPI_ISL_3046662	North America	Mar, 21	USA	2021-03-20
EPI_ISL_3046663	North America	Mar, 21	USA	2021-03-19
EPI_ISL_3046664	North America	Mar, 21	USA	2021-03-20
EPI_ISL_3046665	North America	Mar, 21	USA	2021-03-19
EPI_ISL_3046666	North America	Mar, 21	USA	2021-03-20
EPI_ISL_3046667	North America	Mar, 21	USA	2021-03-25
EPI_ISL_3046668	North America	Mar, 21	USA	2021-03-25
EPI_ISL_3046669	North America	Mar, 21	USA	2021-03-26
EPI_ISL_3046670	North America	Mar, 21	USA	2021-03-30
EPI_ISL_3046671	North America	Mar, 21	USA	2021-03-26
EPI_ISL_3046672	North America	Mar, 21	USA	2021-03-26
EPI_ISL_3046673	North America	Mar, 21	USA	2021-03-27
EPI_ISL_3046674	North America	Mar, 21	USA	2021-03-30
EPI_ISL_3046675	North America	Mar, 21	USA	2021-03-30
EPI_ISL_3046859	North America	Mar, 21	USA	2021-03-03
EPI_ISL_3046860	North America	Mar, 21	USA	2021-03-04
EPI_ISL_3046861	North America	Mar, 21	USA	2021-03-04
EPI_ISL_3046862	North America	Mar, 21	USA	2021-03-04
EPI_ISL_3046863	North America	Mar, 21	USA	2021-03-04
EPI_ISL_3046864	North America	Mar, 21	USA	2021-03-04
EPI_ISL_3046865	North America	Mar, 21	USA	2021-03-04
EPI_ISL_3046866	North America	Mar, 21	USA	2021-03-04
EPI_ISL_3046867	North America	Mar, 21	USA	2021-03-04
EPI_ISL_3046868	North America	Mar, 21	USA	2021-03-04
EPI_ISL_3046869	North America	Mar, 21	USA	2021-03-04
EPI_ISL_3046870	North America	Mar, 21	USA	2021-03-05
EPI_ISL_3046871	North America	Mar, 21	USA	2021-03-05
EPI_ISL_3046872	North America	Mar, 21	USA	2021-03-05
EPI_ISL_3046873	North America	Mar, 21	USA	2021-03-09
EPI_ISL_3046874	North America	Mar, 21	USA	2021-03-09
EPI_ISL_3046875	North America	Mar, 21	USA	2021-03-09
EPI_ISL_3046876	North America	Mar, 21	USA	2021-03-09
EPI_ISL_3046877	North America	Mar, 21	USA	2021-03-09
EPI_ISL_3046878	North America	Mar, 21	USA	2021-03-09
EPI_ISL_3046879	North America	Mar, 21	USA	2021-03-10
EPI_ISL_3046880	North America	Mar, 21	USA	2021-03-10
EPI_ISL_3046881	North America	Mar, 21	USA	2021-03-10
EPI_ISL_3046882	North America	Mar, 21	USA	2021-03-12
EPI_ISL_3046883	North America	Mar, 21	USA	2021-03-12
EPI_ISL_3046884	North America	Mar, 21	USA	2021-03-29
EPI_ISL_3046885	North America	Mar, 21	USA	2021-03-31
EPI_ISL_3046886	North America	Mar, 21	USA	2021-03-31
EPI_ISL_3047306	North America	Mar, 21	USA	2021-03-30
EPI_ISL_3047857	Europe	Mar, 21	Netherlands	2021-03-31
EPI_ISL_3047858	Europe	Mar, 21	Netherlands	2021-03-31
EPI_ISL_3047860	Europe	Mar, 21	Netherlands	2021-03-30
EPI_ISL_3048779	Latin America	Mar, 21	Brazil	2021-03-03
EPI_ISL_3048781	Latin America	Mar, 21	Brazil	2021-03-03
EPI_ISL_3048782	Latin America	Mar, 21	Brazil	2021-03-12
EPI_ISL_3048783	Latin America	Mar, 21	Brazil	2021-03-15
EPI_ISL_3048784	Latin America	Mar, 21	Brazil	2021-03-23
EPI_ISL_3048785	Latin America	Mar, 21	Brazil	2021-03-17
EPI_ISL_3048786	Latin America	Mar, 21	Brazil	2021-03-24
EPI_ISL_3048787	Latin America	Mar, 21	Brazil	2021-03-25
EPI_ISL_3048788	Latin America	Mar, 21	Brazil	2021-03-26
EPI_ISL_3048789	Latin America	Mar, 21	Brazil	2021-03-27
EPI_ISL_3049200	North America	Mar, 21	USA	2021-03-14
EPI_ISL_3049708	Africa	Mar, 21	Kenya	2021-03-26
EPI_ISL_3050268	North America	Mar, 21	USA	2021-03-05
EPI_ISL_3050269	North America	Mar, 21	USA	2021-03-06
EPI_ISL_3050270	North America	Mar, 21	USA	2021-03-26
EPI_ISL_3050271	North America	Mar, 21	USA	2021-03-08
EPI_ISL_3050272	North America	Mar, 21	USA	2021-03-26
EPI_ISL_3050273	North America	Mar, 21	USA	2021-03-09
EPI_ISL_3050274	North America	Mar, 21	USA	2021-03-10
EPI_ISL_3050275	North America	Mar, 21	USA	2021-03-13
EPI_ISL_3050276	North America	Mar, 21	USA	2021-03-15
EPI_ISL_3050277	North America	Mar, 21	USA	2021-03-14
EPI_ISL_3050278	North America	Mar, 21	USA	2021-03-15
EPI_ISL_3050279	North America	Mar, 21	USA	2021-03-15
EPI_ISL_3050280	North America	Mar, 21	USA	2021-03-16
EPI_ISL_3050281	North America	Mar, 21	USA	2021-03-16
EPI_ISL_3050282	North America	Mar, 21	USA	2021-03-17
EPI_ISL_3050283	North America	Mar, 21	USA	2021-03-16
EPI_ISL_3050285	North America	Mar, 21	USA	2021-03-26
EPI_ISL_3050286	North America	Mar, 21	USA	2021-03-25
EPI_ISL_3050289	North America	Mar, 21	USA	2021-03-27
EPI_ISL_3050291	North America	Mar, 21	USA	2021-03-26
EPI_ISL_3050292	North America	Mar, 21	USA	2021-03-12
EPI_ISL_3050293	North America	Mar, 21	USA	2021-03-28
EPI_ISL_3052632	Asia	Mar, 21	China	2021-03-17
EPI_ISL_3052633	Asia	Mar, 21	China	2021-03-14
EPI_ISL_3052634	Asia	Mar, 21	China	2021-03-11
EPI_ISL_3055295	Europe	Mar, 21	United Kingdom	2021-03-03
EPI_ISL_3055296	Europe	Mar, 21	United Kingdom	2021-03-03
EPI_ISL_3055297	Europe	Mar, 21	United Kingdom	2021-03-03
EPI_ISL_3055298	Europe	Mar, 21	United Kingdom	2021-03-03
EPI_ISL_3055299	Europe	Mar, 21	United Kingdom	2021-03-03
EPI_ISL_3055300	Europe	Mar, 21	United Kingdom	2021-03-03
EPI_ISL_3055301	Europe	Mar, 21	United Kingdom	2021-03-05
EPI_ISL_3055302	Europe	Mar, 21	United Kingdom	2021-03-05
EPI_ISL_3055303	Europe	Mar, 21	United Kingdom	2021-03-05
EPI_ISL_3055304	Europe	Mar, 21	United Kingdom	2021-03-05
EPI_ISL_3055305	Europe	Mar, 21	United Kingdom	2021-03-11
EPI_ISL_3055306	Europe	Mar, 21	United Kingdom	2021-03-11
EPI_ISL_3055307	Europe	Mar, 21	United Kingdom	2021-03-11
EPI_ISL_3055308	Europe	Mar, 21	United Kingdom	2021-03-11
EPI_ISL_3055309	Europe	Mar, 21	United Kingdom	2021-03-11
EPI_ISL_3055310	Europe	Mar, 21	United Kingdom	2021-03-12
EPI_ISL_3055311	Europe	Mar, 21	United Kingdom	2021-03-12
EPI_ISL_3055312	Europe	Mar, 21	United Kingdom	2021-03-19
EPI_ISL_3055313	Europe	Mar, 21	United Kingdom	2021-03-19
EPI_ISL_3055314	Europe	Mar, 21	United Kingdom	2021-03-19
EPI_ISL_3055315	Europe	Mar, 21	United Kingdom	2021-03-23
EPI_ISL_3055316	Europe	Mar, 21	United Kingdom	2021-03-23
EPI_ISL_3055317	Europe	Mar, 21	United Kingdom	2021-03-23
EPI_ISL_3055318	Europe	Mar, 21	United Kingdom	2021-03-23
EPI_ISL_3055319	Europe	Mar, 21	United Kingdom	2021-03-23
EPI_ISL_3055320	Europe	Mar, 21	United Kingdom	2021-03-23
EPI_ISL_3055321	Europe	Mar, 21	United Kingdom	2021-03-26
EPI_ISL_3055322	Europe	Mar, 21	United Kingdom	2021-03-24
EPI_ISL_3055323	Europe	Mar, 21	United Kingdom	2021-03-23
EPI_ISL_3055324	Europe	Mar, 21	United Kingdom	2021-03-26
EPI_ISL_3055325	Europe	Mar, 21	United Kingdom	2021-03-23
EPI_ISL_3055326	Europe	Mar, 21	United Kingdom	2021-03-25
EPI_ISL_3055327	Europe	Mar, 21	United Kingdom	2021-03-26
EPI_ISL_3055328	Europe	Mar, 21	United Kingdom	2021-03-26
EPI_ISL_3055329	Europe	Mar, 21	United Kingdom	2021-03-26
EPI_ISL_3055332	Europe	Mar, 21	United Kingdom	2021-03-08
EPI_ISL_3055337	Europe	Mar, 21	United Kingdom	2021-03-09
EPI_ISL_3055338	Europe	Mar, 21	United Kingdom	2021-03-22
EPI_ISL_3055339	Europe	Mar, 21	United Kingdom	2021-03-29
EPI_ISL_3055345	Europe	Mar, 21	United Kingdom	2021-03-03
EPI_ISL_3055351	Europe	Mar, 21	United Kingdom	2021-03-26
EPI_ISL_3055352	Europe	Mar, 21	United Kingdom	2021-03-04
EPI_ISL_3055353	Europe	Mar, 21	United Kingdom	2021-03-18
EPI_ISL_3055357	Europe	Mar, 21	United Kingdom	2021-03-08
EPI_ISL_3055358	Europe	Mar, 21	United Kingdom	2021-03-10
EPI_ISL_3055365	Europe	Mar, 21	United Kingdom	2021-03-19
EPI_ISL_3055369	Europe	Mar, 21	United Kingdom	2021-03-21
EPI_ISL_3055370	Europe	Mar, 21	United Kingdom	2021-03-03
EPI_ISL_3055379	Europe	Mar, 21	United Kingdom	2021-03-10
EPI_ISL_3055380	Europe	Mar, 21	United Kingdom	2021-03-23
EPI_ISL_3055381	Europe	Mar, 21	United Kingdom	2021-03-12
EPI_ISL_3055387	Europe	Mar, 21	United Kingdom	2021-03-10
EPI_ISL_3055388	Europe	Mar, 21	United Kingdom	2021-03-22
EPI_ISL_3055389	Europe	Mar, 21	United Kingdom	2021-03-26
EPI_ISL_3055531	Europe	Mar, 21	Germany	2021-03-10
EPI_ISL_3058499	Europe	Mar, 21	Austria	2021-03-31
EPI_ISL_3058674	Europe	Mar, 21	Austria	2021-03-31
EPI_ISL_3058675	Europe	Mar, 21	Austria	2021-03-31
EPI_ISL_3058676	Europe	Mar, 21	Austria	2021-03-31
EPI_ISL_3058739	Europe	Mar, 21	Austria	2021-03-31
EPI_ISL_3058740	Europe	Mar, 21	Austria	2021-03-31
EPI_ISL_3058741	Europe	Mar, 21	Austria	2021-03-31
EPI_ISL_3058796	Europe	Mar, 21	Austria	2021-03-31
EPI_ISL_3058873	Europe	Mar, 21	Austria	2021-03-31
EPI_ISL_3058877	Europe	Mar, 21	Austria	2021-03-31
EPI_ISL_3059553	Europe	Mar, 21	Austria	2021-03-31
EPI_ISL_3059554	Europe	Mar, 21	Austria	2021-03-31
EPI_ISL_3059555	Europe	Mar, 21	Austria	2021-03-31
EPI_ISL_3059556	Europe	Mar, 21	Austria	2021-03-31
EPI_ISL_3059557	Europe	Mar, 21	Austria	2021-03-31
EPI_ISL_3059558	Europe	Mar, 21	Austria	2021-03-31
EPI_ISL_3059559	Europe	Mar, 21	Austria	2021-03-31
EPI_ISL_3059560	Europe	Mar, 21	Austria	2021-03-31
EPI_ISL_3059561	Europe	Mar, 21	Austria	2021-03-31
EPI_ISL_3059562	Europe	Mar, 21	Austria	2021-03-31
EPI_ISL_3059563	Europe	Mar, 21	Austria	2021-03-31
EPI_ISL_3059564	Europe	Mar, 21	Austria	2021-03-31
EPI_ISL_3059565	Europe	Mar, 21	Austria	2021-03-31
EPI_ISL_3059566	Europe	Mar, 21	Austria	2021-03-31
EPI_ISL_3059567	Europe	Mar, 21	Austria	2021-03-31
EPI_ISL_3059568	Europe	Mar, 21	Austria	2021-03-31
EPI_ISL_3059569	Europe	Mar, 21	Austria	2021-03-31
EPI_ISL_3059570	Europe	Mar, 21	Austria	2021-03-31
EPI_ISL_3059571	Europe	Mar, 21	Austria	2021-03-31
EPI_ISL_3059572	Europe	Mar, 21	Austria	2021-03-31
EPI_ISL_3059573	Europe	Mar, 21	Austria	2021-03-31
EPI_ISL_3059574	Europe	Mar, 21	Austria	2021-03-31
EPI_ISL_3059575	Europe	Mar, 21	Austria	2021-03-31
EPI_ISL_3059576	Europe	Mar, 21	Austria	2021-03-31
EPI_ISL_3059577	Europe	Mar, 21	Austria	2021-03-31
EPI_ISL_3059578	Europe	Mar, 21	Austria	2021-03-31
EPI_ISL_3059579	Europe	Mar, 21	Austria	2021-03-31
EPI_ISL_3059580	Europe	Mar, 21	Austria	2021-03-31
EPI_ISL_3059581	Europe	Mar, 21	Austria	2021-03-31
EPI_ISL_3059582	Europe	Mar, 21	Austria	2021-03-31
EPI_ISL_3059583	Europe	Mar, 21	Austria	2021-03-31
EPI_ISL_3059584	Europe	Mar, 21	Austria	2021-03-31
EPI_ISL_3059585	Europe	Mar, 21	Austria	2021-03-31
EPI_ISL_3059586	Europe	Mar, 21	Austria	2021-03-31
EPI_ISL_3059587	Europe	Mar, 21	Austria	2021-03-31
EPI_ISL_3059588	Europe	Mar, 21	Austria	2021-03-31
EPI_ISL_3059589	Europe	Mar, 21	Austria	2021-03-31
EPI_ISL_3059590	Europe	Mar, 21	Austria	2021-03-31
EPI_ISL_3059591	Europe	Mar, 21	Austria	2021-03-31
EPI_ISL_3059592	Europe	Mar, 21	Austria	2021-03-31
EPI_ISL_3059593	Europe	Mar, 21	Austria	2021-03-31
EPI_ISL_3059594	Europe	Mar, 21	Austria	2021-03-31
EPI_ISL_3059595	Europe	Mar, 21	Austria	2021-03-31
EPI_ISL_3059596	Europe	Mar, 21	Austria	2021-03-31
EPI_ISL_3059597	Europe	Mar, 21	Austria	2021-03-31
EPI_ISL_3059598	Europe	Mar, 21	Austria	2021-03-31
EPI_ISL_3059599	Europe	Mar, 21	Austria	2021-03-31
EPI_ISL_3059600	Europe	Mar, 21	Austria	2021-03-31
EPI_ISL_3059601	Europe	Mar, 21	Austria	2021-03-31
EPI_ISL_3059602	Europe	Mar, 21	Austria	2021-03-31
EPI_ISL_3059603	Europe	Mar, 21	Austria	2021-03-31
EPI_ISL_3059604	Europe	Mar, 21	Austria	2021-03-31
EPI_ISL_3059605	Europe	Mar, 21	Austria	2021-03-31
EPI_ISL_3059606	Europe	Mar, 21	Austria	2021-03-31
EPI_ISL_3059607	Europe	Mar, 21	Austria	2021-03-31
EPI_ISL_3059608	Europe	Mar, 21	Austria	2021-03-31
EPI_ISL_3059609	Europe	Mar, 21	Austria	2021-03-31
EPI_ISL_3059610	Europe	Mar, 21	Austria	2021-03-31
EPI_ISL_3059921	Europe	Mar, 21	Austria	2021-03-31
EPI_ISL_3059932	Europe	Mar, 21	Austria	2021-03-31
EPI_ISL_3059953	Europe	Mar, 21	Austria	2021-03-31
EPI_ISL_3059995	Europe	Mar, 21	Austria	2021-03-31
EPI_ISL_3059996	Europe	Mar, 21	Austria	2021-03-31
EPI_ISL_3061854	Latin America	Mar, 21	Brazil	2021-03-18
EPI_ISL_3061878	Latin America	Mar, 21	Brazil	2021-03-12
EPI_ISL_3061900	Latin America	Mar, 21	Brazil	2021-03-25
EPI_ISL_3062089	Europe	Mar, 21	Italy	2021-03-11
EPI_ISL_3062093	Europe	Mar, 21	Italy	2021-03-11
EPI_ISL_3062099	Europe	Mar, 21	Italy	2021-03-11
EPI_ISL_3062100	Europe	Mar, 21	Italy	2021-03-11
EPI_ISL_3062101	Europe	Mar, 21	Italy	2021-03-11
EPI_ISL_3062104	Europe	Mar, 21	Italy	2021-03-11
EPI_ISL_3062105	Europe	Mar, 21	Italy	2021-03-11
EPI_ISL_3062158	North America	Mar, 21	USA	2021-03-17
EPI_ISL_3062159	North America	Mar, 21	USA	2021-03-16
EPI_ISL_3062160	North America	Mar, 21	USA	2021-03-16
EPI_ISL_3062161	North America	Mar, 21	USA	2021-03-16
EPI_ISL_3062162	North America	Mar, 21	USA	2021-03-16
EPI_ISL_3062163	North America	Mar, 21	USA	2021-03-16
EPI_ISL_3062164	North America	Mar, 21	USA	2021-03-18
EPI_ISL_3062165	North America	Mar, 21	USA	2021-03-17
EPI_ISL_3062166	North America	Mar, 21	USA	2021-03-17
EPI_ISL_3062167	North America	Mar, 21	USA	2021-03-17
EPI_ISL_3062168	North America	Mar, 21	USA	2021-03-18
EPI_ISL_3062169	North America	Mar, 21	USA	2021-03-18
EPI_ISL_3062170	North America	Mar, 21	USA	2021-03-18
EPI_ISL_3062171	North America	Mar, 21	USA	2021-03-18
EPI_ISL_3062172	North America	Mar, 21	USA	2021-03-19
EPI_ISL_3062173	North America	Mar, 21	USA	2021-03-19
EPI_ISL_3062174	North America	Mar, 21	USA	2021-03-19
EPI_ISL_3062175	North America	Mar, 21	USA	2021-03-20
EPI_ISL_3062176	North America	Mar, 21	USA	2021-03-19
EPI_ISL_3062177	North America	Mar, 21	USA	2021-03-19
EPI_ISL_3062178	North America	Mar, 21	USA	2021-03-19
EPI_ISL_3062179	North America	Mar, 21	USA	2021-03-19
EPI_ISL_3062180	North America	Mar, 21	USA	2021-03-19
EPI_ISL_3062181	North America	Mar, 21	USA	2021-03-19
EPI_ISL_3062182	North America	Mar, 21	USA	2021-03-19
EPI_ISL_3062183	North America	Mar, 21	USA	2021-03-19
EPI_ISL_3062184	North America	Mar, 21	USA	2021-03-19
EPI_ISL_3062185	North America	Mar, 21	USA	2021-03-21
EPI_ISL_3062186	Europe	Mar, 21	Italy	2021-03-12
EPI_ISL_3062187	Europe	Mar, 21	Italy	2021-03-12
EPI_ISL_3062188	Europe	Mar, 21	Italy	2021-03-12
EPI_ISL_3062189	Europe	Mar, 21	Italy	2021-03-12
EPI_ISL_3062190	Europe	Mar, 21	Italy	2021-03-12
EPI_ISL_3062191	Europe	Mar, 21	Italy	2021-03-12
EPI_ISL_3062192	Europe	Mar, 21	Italy	2021-03-12
EPI_ISL_3062193	Europe	Mar, 21	Italy	2021-03-12
EPI_ISL_3062194	Europe	Mar, 21	Italy	2021-03-12
EPI_ISL_3062195	Europe	Mar, 21	Italy	2021-03-12
EPI_ISL_3062196	Europe	Mar, 21	Italy	2021-03-11
EPI_ISL_3062197	Europe	Mar, 21	Italy	2021-03-11
EPI_ISL_3062198	Europe	Mar, 21	Italy	2021-03-11
EPI_ISL_3062199	Europe	Mar, 21	Italy	2021-03-11
EPI_ISL_3062200	Europe	Mar, 21	Italy	2021-03-11
EPI_ISL_3062201	Europe	Mar, 21	Italy	2021-03-11
EPI_ISL_3062202	Europe	Mar, 21	Italy	2021-03-11
EPI_ISL_3062203	Europe	Mar, 21	Italy	2021-03-11
EPI_ISL_3062204	Europe	Mar, 21	Italy	2021-03-11
EPI_ISL_3062205	Europe	Mar, 21	Italy	2021-03-11
EPI_ISL_3062206	Europe	Mar, 21	Italy	2021-03-11
EPI_ISL_3062207	Europe	Mar, 21	Italy	2021-03-11
EPI_ISL_3062208	Europe	Mar, 21	Italy	2021-03-11
EPI_ISL_3063398	Europe	Mar, 21	Turkey	2021-03-31
EPI_ISL_3063399	Europe	Mar, 21	Turkey	2021-03-31
EPI_ISL_3063400	Europe	Mar, 21	Turkey	2021-03-31
EPI_ISL_3063401	Europe	Mar, 21	Turkey	2021-03-31
EPI_ISL_3063402	Europe	Mar, 21	Turkey	2021-03-31
EPI_ISL_3063403	Europe	Mar, 21	Turkey	2021-03-31
EPI_ISL_3063404	Europe	Mar, 21	Turkey	2021-03-31
EPI_ISL_3063405	Europe	Mar, 21	Turkey	2021-03-31
EPI_ISL_3063406	Europe	Mar, 21	Turkey	2021-03-31
EPI_ISL_3063407	Europe	Mar, 21	Turkey	2021-03-31
EPI_ISL_3063408	Europe	Mar, 21	Turkey	2021-03-31
EPI_ISL_3063409	Europe	Mar, 21	Turkey	2021-03-31
EPI_ISL_3063410	Europe	Mar, 21	Turkey	2021-03-31
EPI_ISL_3063411	Europe	Mar, 21	Turkey	2021-03-31
EPI_ISL_3063412	Europe	Mar, 21	Turkey	2021-03-31
EPI_ISL_3063413	Europe	Mar, 21	Turkey	2021-03-31
EPI_ISL_3063414	Europe	Mar, 21	Turkey	2021-03-31
EPI_ISL_3063415	Europe	Mar, 21	Turkey	2021-03-31
EPI_ISL_3063416	Europe	Mar, 21	Turkey	2021-03-31
EPI_ISL_3063417	Europe	Mar, 21	Turkey	2021-03-31
EPI_ISL_3063418	Europe	Mar, 21	Turkey	2021-03-31
EPI_ISL_3063419	Europe	Mar, 21	Turkey	2021-03-31
EPI_ISL_3063420	Europe	Mar, 21	Turkey	2021-03-31
EPI_ISL_3063421	Europe	Mar, 21	Turkey	2021-03-31
EPI_ISL_3063422	Europe	Mar, 21	Turkey	2021-03-31
EPI_ISL_3063423	Europe	Mar, 21	Turkey	2021-03-31
EPI_ISL_3063424	Europe	Mar, 21	Turkey	2021-03-31
EPI_ISL_3063425	Europe	Mar, 21	Turkey	2021-03-31
EPI_ISL_3063426	Europe	Mar, 21	Turkey	2021-03-31
EPI_ISL_3063427	Europe	Mar, 21	Turkey	2021-03-31
EPI_ISL_3063428	Europe	Mar, 21	Turkey	2021-03-31
EPI_ISL_3063429	Europe	Mar, 21	Turkey	2021-03-31
EPI_ISL_3063430	Europe	Mar, 21	Turkey	2021-03-31
EPI_ISL_3063431	Europe	Mar, 21	Turkey	2021-03-31
EPI_ISL_3063432	Europe	Mar, 21	Turkey	2021-03-31
EPI_ISL_3063433	Europe	Mar, 21	Turkey	2021-03-31
EPI_ISL_3063434	Europe	Mar, 21	Turkey	2021-03-31
EPI_ISL_3063435	Europe	Mar, 21	Turkey	2021-03-31
EPI_ISL_3063436	Europe	Mar, 21	Turkey	2021-03-31
EPI_ISL_3063437	Europe	Mar, 21	Turkey	2021-03-31
EPI_ISL_3063438	Europe	Mar, 21	Turkey	2021-03-31
EPI_ISL_3063439	Europe	Mar, 21	Turkey	2021-03-31
EPI_ISL_3063440	Europe	Mar, 21	Turkey	2021-03-31
EPI_ISL_3063441	Europe	Mar, 21	Turkey	2021-03-31
EPI_ISL_3063442	Europe	Mar, 21	Turkey	2021-03-31
EPI_ISL_3063443	Europe	Mar, 21	Turkey	2021-03-31
EPI_ISL_3063444	Europe	Mar, 21	Turkey	2021-03-31
EPI_ISL_3063445	Europe	Mar, 21	Turkey	2021-03-31
EPI_ISL_3063446	Europe	Mar, 21	Turkey	2021-03-31
EPI_ISL_3063447	Europe	Mar, 21	Turkey	2021-03-31
EPI_ISL_3063448	Europe	Mar, 21	Turkey	2021-03-31
EPI_ISL_3063449	Europe	Mar, 21	Turkey	2021-03-31
EPI_ISL_3063450	Europe	Mar, 21	Turkey	2021-03-31
EPI_ISL_3063451	Europe	Mar, 21	Turkey	2021-03-31
EPI_ISL_3063452	Europe	Mar, 21	Turkey	2021-03-31
EPI_ISL_3063453	Europe	Mar, 21	Turkey	2021-03-31
EPI_ISL_3063454	Europe	Mar, 21	Turkey	2021-03-31
EPI_ISL_3063455	Europe	Mar, 21	Turkey	2021-03-31
EPI_ISL_3063456	Europe	Mar, 21	Turkey	2021-03-31
EPI_ISL_3063457	Europe	Mar, 21	Turkey	2021-03-31
EPI_ISL_3063458	Europe	Mar, 21	Turkey	2021-03-31
EPI_ISL_3063459	Europe	Mar, 21	Turkey	2021-03-31
EPI_ISL_3063460	Europe	Mar, 21	Turkey	2021-03-31
EPI_ISL_3063461	Europe	Mar, 21	Turkey	2021-03-31
EPI_ISL_3063462	Europe	Mar, 21	Turkey	2021-03-31
EPI_ISL_3063463	Europe	Mar, 21	Turkey	2021-03-31
EPI_ISL_3063464	Europe	Mar, 21	Turkey	2021-03-31
EPI_ISL_3063465	Europe	Mar, 21	Turkey	2021-03-31
EPI_ISL_3063466	Europe	Mar, 21	Turkey	2021-03-31
EPI_ISL_3063467	Europe	Mar, 21	Turkey	2021-03-31
EPI_ISL_3063468	Europe	Mar, 21	Turkey	2021-03-31
EPI_ISL_3063469	Europe	Mar, 21	Turkey	2021-03-31
EPI_ISL_3063470	Europe	Mar, 21	Turkey	2021-03-31
EPI_ISL_3063471	Europe	Mar, 21	Turkey	2021-03-31
EPI_ISL_3063472	Europe	Mar, 21	Turkey	2021-03-31
EPI_ISL_3063473	Europe	Mar, 21	Turkey	2021-03-31
EPI_ISL_3063474	Europe	Mar, 21	Turkey	2021-03-31
EPI_ISL_3063475	Europe	Mar, 21	Turkey	2021-03-31
EPI_ISL_3063476	Europe	Mar, 21	Turkey	2021-03-31
EPI_ISL_3063477	Europe	Mar, 21	Turkey	2021-03-31
EPI_ISL_3063478	Europe	Mar, 21	Turkey	2021-03-31
EPI_ISL_3063479	Europe	Mar, 21	Turkey	2021-03-31
EPI_ISL_3063480	Europe	Mar, 21	Turkey	2021-03-31
EPI_ISL_3063481	Europe	Mar, 21	Turkey	2021-03-31
EPI_ISL_3063482	Europe	Mar, 21	Turkey	2021-03-31
EPI_ISL_3063483	Europe	Mar, 21	Turkey	2021-03-31
EPI_ISL_3063484	Europe	Mar, 21	Turkey	2021-03-31
EPI_ISL_3063485	Europe	Mar, 21	Turkey	2021-03-31
EPI_ISL_3063486	Europe	Mar, 21	Turkey	2021-03-31
EPI_ISL_3064764	North America	Mar, 21	USA	2021-03-14
EPI_ISL_3064776	North America	Mar, 21	USA	2021-03-25
EPI_ISL_3066754	Europe	Mar, 21	Turkey	2021-03-31
EPI_ISL_3066755	Europe	Mar, 21	Turkey	2021-03-31
EPI_ISL_3066756	Europe	Mar, 21	Turkey	2021-03-31
EPI_ISL_3066757	Europe	Mar, 21	Turkey	2021-03-31
EPI_ISL_3066758	Europe	Mar, 21	Turkey	2021-03-31
EPI_ISL_3066759	Europe	Mar, 21	Turkey	2021-03-31
EPI_ISL_3066760	Europe	Mar, 21	Turkey	2021-03-31
EPI_ISL_3066761	Europe	Mar, 21	Turkey	2021-03-31
EPI_ISL_3066762	Europe	Mar, 21	Turkey	2021-03-31
EPI_ISL_3066818	Asia	Mar, 21	India	2021-03-31
EPI_ISL_3066860	North America	Mar, 21	USA	2021-03-29
EPI_ISL_3067035	Latin America	Mar, 21	Chile	2021-03-30
EPI_ISL_3067057	Latin America	Mar, 21	Chile	2021-03-31
EPI_ISL_3067064	Latin America	Mar, 21	Chile	2021-03-24
EPI_ISL_3070764	Europe	Mar, 21	United Kingdom	2021-03-13
EPI_ISL_3070816	Asia	Mar, 21	Sri Lanka	2021-03-07
EPI_ISL_3071005	Asia	Mar, 21	Indonesia	2021-03-03
EPI_ISL_3071006	Asia	Mar, 21	Indonesia	2021-03-04
EPI_ISL_3071007	Asia	Mar, 21	Indonesia	2021-03-07
EPI_ISL_3071008	Asia	Mar, 21	Indonesia	2021-03-07
EPI_ISL_3071009	Asia	Mar, 21	Indonesia	2021-03-13
EPI_ISL_3071010	Asia	Mar, 21	Indonesia	2021-03-14
EPI_ISL_3071011	Asia	Mar, 21	Indonesia	2021-03-15
EPI_ISL_3071012	Asia	Mar, 21	Indonesia	2021-03-15
EPI_ISL_3071013	Asia	Mar, 21	Indonesia	2021-03-24
EPI_ISL_3071014	Asia	Mar, 21	Indonesia	2021-03-25
EPI_ISL_3071015	Asia	Mar, 21	Indonesia	2021-03-25
EPI_ISL_3071016	Asia	Mar, 21	Indonesia	2021-03-25
EPI_ISL_3071017	Asia	Mar, 21	Indonesia	2021-03-26
EPI_ISL_3071018	Asia	Mar, 21	Indonesia	2021-03-26
EPI_ISL_3071020	Asia	Mar, 21	Indonesia	2021-03-26
EPI_ISL_3071021	Asia	Mar, 21	Indonesia	2021-03-27
EPI_ISL_3071022	Asia	Mar, 21	Indonesia	2021-03-27
EPI_ISL_3071023	Asia	Mar, 21	Indonesia	2021-03-27
EPI_ISL_3071024	Asia	Mar, 21	Indonesia	2021-03-28
EPI_ISL_3071025	Asia	Mar, 21	Indonesia	2021-03-28
EPI_ISL_3071026	Asia	Mar, 21	Indonesia	2021-03-29
EPI_ISL_3071027	Asia	Mar, 21	Indonesia	2021-03-29
EPI_ISL_3071028	Asia	Mar, 21	Indonesia	2021-03-29
EPI_ISL_3071029	Asia	Mar, 21	Indonesia	2021-03-30
EPI_ISL_3071030	Asia	Mar, 21	Indonesia	2021-03-31
EPI_ISL_3071031	Asia	Mar, 21	Indonesia	2021-03-31
EPI_ISL_3071134	Asia	Mar, 21	Bangladesh	2021-03-16
EPI_ISL_3074058	Asia	Mar, 21	China	2021-03-25
EPI_ISL_3074059	Asia	Mar, 21	China	2021-03-24
EPI_ISL_3074233	Europe	Mar, 21	Denmark	2021-03-22
EPI_ISL_3075073	Europe	Mar, 21	Denmark	2021-03-29
EPI_ISL_3075085	Europe	Mar, 21	Denmark	2021-03-22
EPI_ISL_3076903	Europe	Mar, 21	Georgia	2021-03-24
EPI_ISL_3076911	Europe	Mar, 21	Georgia	2021-03-19
EPI_ISL_3084566	Europe	Mar, 21	United Kingdom	2021-03-10
EPI_ISL_3084567	Europe	Mar, 21	United Kingdom	2021-03-10
EPI_ISL_3085317	Asia	Mar, 21	China	2021-03-15
EPI_ISL_3085318	Asia	Mar, 21	China	2021-03-16
EPI_ISL_3085319	Asia	Mar, 21	China	2021-03-14
EPI_ISL_3085320	Asia	Mar, 21	China	2021-03-14
EPI_ISL_3085321	Asia	Mar, 21	China	2021-03-14
EPI_ISL_3085322	Asia	Mar, 21	China	2021-03-14
EPI_ISL_3085329	Asia	Mar, 21	China	2021-03-31
EPI_ISL_3085330	Asia	Mar, 21	China	2021-03-31
EPI_ISL_3085331	Asia	Mar, 21	China	2021-03-31
EPI_ISL_3085334	Asia	Mar, 21	China	2021-03-13
EPI_ISL_3085335	Asia	Mar, 21	China	2021-03-12
EPI_ISL_3085336	Asia	Mar, 21	China	2021-03-11
EPI_ISL_3085337	Asia	Mar, 21	China	2021-03-11
EPI_ISL_3085338	Asia	Mar, 21	China	2021-03-14
EPI_ISL_3085339	Asia	Mar, 21	China	2021-03-14
EPI_ISL_3085340	Asia	Mar, 21	China	2021-03-11
EPI_ISL_3085341	Asia	Mar, 21	China	2021-03-13
EPI_ISL_3085342	Asia	Mar, 21	China	2021-03-13
EPI_ISL_3085343	Asia	Mar, 21	China	2021-03-11
EPI_ISL_3085344	Asia	Mar, 21	China	2021-03-14
EPI_ISL_3085347	Asia	Mar, 21	China	2021-03-11
EPI_ISL_3085348	Asia	Mar, 21	China	2021-03-12
EPI_ISL_3085350	Asia	Mar, 21	China	2021-03-11
EPI_ISL_3085351	Asia	Mar, 21	China	2021-03-11
EPI_ISL_3085352	Asia	Mar, 21	China	2021-03-11
EPI_ISL_3085355	Asia	Mar, 21	China	2021-03-13
EPI_ISL_3086323	North America	Mar, 21	USA	2021-03-10
EPI_ISL_3086324	North America	Mar, 21	USA	2021-03-10
EPI_ISL_3086325	North America	Mar, 21	USA	2021-03-10
EPI_ISL_3086326	North America	Mar, 21	USA	2021-03-10
EPI_ISL_3086327	North America	Mar, 21	USA	2021-03-11
EPI_ISL_3086328	North America	Mar, 21	USA	2021-03-11
EPI_ISL_3086329	North America	Mar, 21	USA	2021-03-12
EPI_ISL_3086330	North America	Mar, 21	USA	2021-03-12
EPI_ISL_3086333	North America	Mar, 21	USA	2021-03-16
EPI_ISL_3086336	North America	Mar, 21	USA	2021-03-16
EPI_ISL_3086339	North America	Mar, 21	USA	2021-03-17
EPI_ISL_3086343	North America	Mar, 21	USA	2021-03-18
EPI_ISL_3086346	North America	Mar, 21	USA	2021-03-18
EPI_ISL_3086350	North America	Mar, 21	USA	2021-03-18
EPI_ISL_3086353	North America	Mar, 21	USA	2021-03-20
EPI_ISL_3086356	North America	Mar, 21	USA	2021-03-20
EPI_ISL_3086359	North America	Mar, 21	USA	2021-03-20
EPI_ISL_3086362	North America	Mar, 21	USA	2021-03-20
EPI_ISL_3086365	North America	Mar, 21	USA	2021-03-20
EPI_ISL_3086368	North America	Mar, 21	USA	2021-03-20
EPI_ISL_3086372	North America	Mar, 21	USA	2021-03-20
EPI_ISL_3086375	North America	Mar, 21	USA	2021-03-21
EPI_ISL_3086378	North America	Mar, 21	USA	2021-03-21
EPI_ISL_3086381	North America	Mar, 21	USA	2021-03-22
EPI_ISL_3086384	North America	Mar, 21	USA	2021-03-22
EPI_ISL_3086388	North America	Mar, 21	USA	2021-03-22
EPI_ISL_3086391	North America	Mar, 21	USA	2021-03-22
EPI_ISL_3086394	North America	Mar, 21	USA	2021-03-23
EPI_ISL_3086397	North America	Mar, 21	USA	2021-03-23
EPI_ISL_3086400	North America	Mar, 21	USA	2021-03-24
EPI_ISL_3086403	North America	Mar, 21	USA	2021-03-24
EPI_ISL_3086404	North America	Mar, 21	USA	2021-03-24
EPI_ISL_3086405	North America	Mar, 21	USA	2021-03-24
EPI_ISL_3086406	North America	Mar, 21	USA	2021-03-24
EPI_ISL_3086407	North America	Mar, 21	USA	2021-03-25
EPI_ISL_3086408	North America	Mar, 21	USA	2021-03-25
EPI_ISL_3086409	North America	Mar, 21	USA	2021-03-26
EPI_ISL_3086410	North America	Mar, 21	USA	2021-03-26
EPI_ISL_3086411	North America	Mar, 21	USA	2021-03-26
EPI_ISL_3086412	North America	Mar, 21	USA	2021-03-26
EPI_ISL_3086413	North America	Mar, 21	USA	2021-03-26
EPI_ISL_3086414	North America	Mar, 21	USA	2021-03-27
EPI_ISL_3086415	North America	Mar, 21	USA	2021-03-28
EPI_ISL_3086416	North America	Mar, 21	USA	2021-03-28
EPI_ISL_3086417	North America	Mar, 21	USA	2021-03-28
EPI_ISL_3086819	Asia	Mar, 21	China	2021-03-09
EPI_ISL_3086820	Asia	Mar, 21	China	2021-03-11
EPI_ISL_3086821	Asia	Mar, 21	China	2021-03-11
EPI_ISL_3086822	Asia	Mar, 21	China	2021-03-10
EPI_ISL_3086825	Asia	Mar, 21	China	2021-03-10
EPI_ISL_3086831	Asia	Mar, 21	China	2021-03-10
EPI_ISL_3086832	Asia	Mar, 21	China	2021-03-12
EPI_ISL_3086833	Asia	Mar, 21	China	2021-03-12
EPI_ISL_3086834	Asia	Mar, 21	China	2021-03-10
EPI_ISL_3086835	Asia	Mar, 21	China	2021-03-10
EPI_ISL_3086836	Asia	Mar, 21	China	2021-03-11
EPI_ISL_3086837	Asia	Mar, 21	China	2021-03-11
EPI_ISL_3086838	Asia	Mar, 21	China	2021-03-10
EPI_ISL_3086839	Asia	Mar, 21	China	2021-03-10
EPI_ISL_3086840	Asia	Mar, 21	China	2021-03-10
EPI_ISL_3086841	Asia	Mar, 21	China	2021-03-11
EPI_ISL_3086896	Asia	Mar, 21	Indonesia	2021-03-25
EPI_ISL_3087821	Europe	Mar, 21	Italy	2021-03-15
EPI_ISL_3087822	Europe	Mar, 21	Italy	2021-03-15
EPI_ISL_3087823	Europe	Mar, 21	Italy	2021-03-15
EPI_ISL_3087824	Europe	Mar, 21	Italy	2021-03-15
EPI_ISL_3087825	Europe	Mar, 21	Italy	2021-03-15
EPI_ISL_3087826	Europe	Mar, 21	Italy	2021-03-15
EPI_ISL_3087827	Europe	Mar, 21	Italy	2021-03-15
EPI_ISL_3087828	Europe	Mar, 21	Italy	2021-03-15
EPI_ISL_3087829	Europe	Mar, 21	Italy	2021-03-15
EPI_ISL_3087830	Europe	Mar, 21	Italy	2021-03-15
EPI_ISL_3087831	Europe	Mar, 21	Italy	2021-03-15
EPI_ISL_3087832	Europe	Mar, 21	Italy	2021-03-15
EPI_ISL_3087833	Europe	Mar, 21	Italy	2021-03-15
EPI_ISL_3087834	Europe	Mar, 21	Italy	2021-03-15
EPI_ISL_3087835	Europe	Mar, 21	Italy	2021-03-15
EPI_ISL_3087836	Europe	Mar, 21	Italy	2021-03-15
EPI_ISL_3087837	Europe	Mar, 21	Italy	2021-03-15
EPI_ISL_3087838	Europe	Mar, 21	Italy	2021-03-15
EPI_ISL_3087839	Europe	Mar, 21	Italy	2021-03-15
EPI_ISL_3087840	Europe	Mar, 21	Italy	2021-03-15
EPI_ISL_3087841	Europe	Mar, 21	Italy	2021-03-15
EPI_ISL_3087842	Europe	Mar, 21	Italy	2021-03-15
EPI_ISL_3087843	Europe	Mar, 21	Italy	2021-03-15
EPI_ISL_3087844	Europe	Mar, 21	Italy	2021-03-15
EPI_ISL_3089224	North America	Mar, 21	USA	2021-03-05
EPI_ISL_3089225	North America	Mar, 21	USA	2021-03-06
EPI_ISL_3089226	North America	Mar, 21	USA	2021-03-05
EPI_ISL_3089227	North America	Mar, 21	USA	2021-03-04
EPI_ISL_3089228	North America	Mar, 21	USA	2021-03-05
EPI_ISL_3089229	North America	Mar, 21	USA	2021-03-05
EPI_ISL_3089230	North America	Mar, 21	USA	2021-03-03
EPI_ISL_3089231	North America	Mar, 21	USA	2021-03-03
EPI_ISL_3089232	North America	Mar, 21	USA	2021-03-03
EPI_ISL_3089233	North America	Mar, 21	USA	2021-03-05
EPI_ISL_3089234	North America	Mar, 21	USA	2021-03-05
EPI_ISL_3089235	North America	Mar, 21	USA	2021-03-06
EPI_ISL_3089236	North America	Mar, 21	USA	2021-03-05
EPI_ISL_3089237	North America	Mar, 21	USA	2021-03-05
EPI_ISL_3089238	North America	Mar, 21	USA	2021-03-05
EPI_ISL_3089239	North America	Mar, 21	USA	2021-03-03
EPI_ISL_3089240	North America	Mar, 21	USA	2021-03-06
EPI_ISL_3089241	North America	Mar, 21	USA	2021-03-04
EPI_ISL_3089242	North America	Mar, 21	USA	2021-03-05
EPI_ISL_3089243	North America	Mar, 21	USA	2021-03-06
EPI_ISL_3089244	North America	Mar, 21	USA	2021-03-05
EPI_ISL_3089245	North America	Mar, 21	USA	2021-03-04
EPI_ISL_3089246	North America	Mar, 21	USA	2021-03-04
EPI_ISL_3089247	North America	Mar, 21	USA	2021-03-06
EPI_ISL_3089248	North America	Mar, 21	USA	2021-03-04
EPI_ISL_3089249	North America	Mar, 21	USA	2021-03-04
EPI_ISL_3091069	Latin America	Mar, 21	Mexico	2021-03-07
EPI_ISL_3091070	Latin America	Mar, 21	Mexico	2021-03-11
EPI_ISL_3091071	Latin America	Mar, 21	Mexico	2021-03-08
EPI_ISL_3091072	Latin America	Mar, 21	Mexico	2021-03-09
EPI_ISL_3091073	Latin America	Mar, 21	Mexico	2021-03-05
EPI_ISL_3091074	Latin America	Mar, 21	Mexico	2021-03-05
EPI_ISL_3091075	Latin America	Mar, 21	Mexico	2021-03-09
EPI_ISL_3091076	Latin America	Mar, 21	Mexico	2021-03-07
EPI_ISL_3091077	Latin America	Mar, 21	Mexico	2021-03-07
EPI_ISL_3091078	Latin America	Mar, 21	Mexico	2021-03-04
EPI_ISL_3091088	Latin America	Mar, 21	Mexico	2021-03-11
EPI_ISL_3091096	Latin America	Mar, 21	Mexico	2021-03-18
EPI_ISL_3091101	Latin America	Mar, 21	Mexico	2021-03-15
EPI_ISL_3091102	Latin America	Mar, 21	Mexico	2021-03-11
EPI_ISL_3091103	Latin America	Mar, 21	Mexico	2021-03-04
EPI_ISL_3091109	Latin America	Mar, 21	Mexico	2021-03-09
EPI_ISL_3091115	Latin America	Mar, 21	Mexico	2021-03-12
EPI_ISL_3091119	Latin America	Mar, 21	Mexico	2021-03-04
EPI_ISL_3091124	Latin America	Mar, 21	Mexico	2021-03-04
EPI_ISL_3091126	Latin America	Mar, 21	Mexico	2021-03-10
EPI_ISL_3092528	North America	Mar, 21	Canada	2021-03-30
EPI_ISL_3092529	North America	Mar, 21	Canada	2021-03-30
EPI_ISL_3092530	North America	Mar, 21	Canada	2021-03-30
EPI_ISL_3092531	North America	Mar, 21	Canada	2021-03-30
EPI_ISL_3092532	North America	Mar, 21	Canada	2021-03-31
EPI_ISL_3092533	North America	Mar, 21	Canada	2021-03-31
EPI_ISL_3092547	North America	Mar, 21	Canada	2021-03-31
EPI_ISL_3093996	North America	Mar, 21	Canada	2021-03-31
EPI_ISL_3098468	North America	Mar, 21	USA	2021-03-14
EPI_ISL_3098971	Europe	Mar, 21	France	2021-03-14
EPI_ISL_3098973	Europe	Mar, 21	France	2021-03-11
EPI_ISL_3098974	Europe	Mar, 21	France	2021-03-08
EPI_ISL_3099015	Asia	Mar, 21	Japan	2021-03-29
EPI_ISL_3099016	Asia	Mar, 21	Japan	2021-03-29
EPI_ISL_3099017	Asia	Mar, 21	Japan	2021-03-31
EPI_ISL_3099118	North America	Mar, 21	Canada	2021-03-28
EPI_ISL_3099119	North America	Mar, 21	Canada	2021-03-28
EPI_ISL_3099120	North America	Mar, 21	Canada	2021-03-28
EPI_ISL_3099121	North America	Mar, 21	Canada	2021-03-29
EPI_ISL_3099122	North America	Mar, 21	Canada	2021-03-29
EPI_ISL_3099123	North America	Mar, 21	Canada	2021-03-29
EPI_ISL_3099124	North America	Mar, 21	Canada	2021-03-29
EPI_ISL_3099125	North America	Mar, 21	Canada	2021-03-29
EPI_ISL_3099126	North America	Mar, 21	Canada	2021-03-29
EPI_ISL_3099127	North America	Mar, 21	Canada	2021-03-30
EPI_ISL_3099128	North America	Mar, 21	Canada	2021-03-30
EPI_ISL_3099129	North America	Mar, 21	Canada	2021-03-30
EPI_ISL_3099130	North America	Mar, 21	Canada	2021-03-30
EPI_ISL_3099131	North America	Mar, 21	Canada	2021-03-30
EPI_ISL_3099132	North America	Mar, 21	Canada	2021-03-30
EPI_ISL_3099133	North America	Mar, 21	Canada	2021-03-31
EPI_ISL_3099134	North America	Mar, 21	Canada	2021-03-31
EPI_ISL_3099135	North America	Mar, 21	Canada	2021-03-31
EPI_ISL_3099136	North America	Mar, 21	Canada	2021-03-31
EPI_ISL_3099137	North America	Mar, 21	Canada	2021-03-31
EPI_ISL_3099138	North America	Mar, 21	Canada	2021-03-31
EPI_ISL_3099139	North America	Mar, 21	Canada	2021-03-31
EPI_ISL_3099140	North America	Mar, 21	Canada	2021-03-31
EPI_ISL_3099141	North America	Mar, 21	Canada	2021-03-31
EPI_ISL_3099158	North America	Mar, 21	Canada	2021-03-29
EPI_ISL_3099160	North America	Mar, 21	Canada	2021-03-23
EPI_ISL_3099163	North America	Mar, 21	Canada	2021-03-31
EPI_ISL_3099164	North America	Mar, 21	Canada	2021-03-31
EPI_ISL_3099165	North America	Mar, 21	Canada	2021-03-31
EPI_ISL_3099166	North America	Mar, 21	Canada	2021-03-31
EPI_ISL_3099167	North America	Mar, 21	Canada	2021-03-31
EPI_ISL_3099168	North America	Mar, 21	Canada	2021-03-31
EPI_ISL_3099169	North America	Mar, 21	Canada	2021-03-31
EPI_ISL_3099170	North America	Mar, 21	Canada	2021-03-31
EPI_ISL_3099171	North America	Mar, 21	Canada	2021-03-31
EPI_ISL_3099172	North America	Mar, 21	Canada	2021-03-31
EPI_ISL_3099173	North America	Mar, 21	Canada	2021-03-31
EPI_ISL_3099174	North America	Mar, 21	Canada	2021-03-31
EPI_ISL_3099175	North America	Mar, 21	Canada	2021-03-31
EPI_ISL_3099407	Asia	Mar, 21	China	2021-03-18
EPI_ISL_3099567	North America	Mar, 21	USA	2021-03-11
EPI_ISL_3100100	Europe	Mar, 21	Poland	2021-03-09
EPI_ISL_3100101	Europe	Mar, 21	Poland	2021-03-12
EPI_ISL_3100102	Europe	Mar, 21	Poland	2021-03-12
EPI_ISL_3100419	Asia	Mar, 21	China	2021-03-16
EPI_ISL_3100420	Asia	Mar, 21	China	2021-03-12
EPI_ISL_3100422	Asia	Mar, 21	China	2021-03-13
EPI_ISL_3100425	Asia	Mar, 21	China	2021-03-12
EPI_ISL_3100426	Asia	Mar, 21	China	2021-03-13
EPI_ISL_3100427	Asia	Mar, 21	China	2021-03-12
EPI_ISL_3100428	Asia	Mar, 21	China	2021-03-12
EPI_ISL_3100429	Asia	Mar, 21	China	2021-03-14
EPI_ISL_3100432	Asia	Mar, 21	China	2021-03-12
EPI_ISL_3100436	Asia	Mar, 21	China	2021-03-12
EPI_ISL_3100437	Asia	Mar, 21	China	2021-03-13
EPI_ISL_3100438	Asia	Mar, 21	China	2021-03-13
EPI_ISL_3100443	Asia	Mar, 21	China	2021-03-10
EPI_ISL_3100444	Asia	Mar, 21	China	2021-03-10
EPI_ISL_3100445	Asia	Mar, 21	China	2021-03-10
EPI_ISL_3100446	Asia	Mar, 21	China	2021-03-09
EPI_ISL_3100449	Asia	Mar, 21	China	2021-03-10
EPI_ISL_3100450	Asia	Mar, 21	China	2021-03-09
EPI_ISL_3100451	Asia	Mar, 21	China	2021-03-10
EPI_ISL_3100452	Asia	Mar, 21	China	2021-03-09
EPI_ISL_3100453	Asia	Mar, 21	China	2021-03-09
EPI_ISL_3100455	Asia	Mar, 21	China	2021-03-08
EPI_ISL_3100459	Asia	Mar, 21	China	2021-03-08
EPI_ISL_3100460	Asia	Mar, 21	China	2021-03-07
EPI_ISL_3100461	Asia	Mar, 21	China	2021-03-06
EPI_ISL_3100462	Asia	Mar, 21	China	2021-03-07
EPI_ISL_3100463	Asia	Mar, 21	China	2021-03-07
EPI_ISL_3100466	Europe	Mar, 21	Italy	2021-03-17
EPI_ISL_3100467	Europe	Mar, 21	Italy	2021-03-17
EPI_ISL_3100468	Europe	Mar, 21	Italy	2021-03-17
EPI_ISL_3100469	Europe	Mar, 21	Italy	2021-03-17
EPI_ISL_3100470	Europe	Mar, 21	Italy	2021-03-17
EPI_ISL_3100471	Europe	Mar, 21	Italy	2021-03-17
EPI_ISL_3100472	Europe	Mar, 21	Italy	2021-03-17
EPI_ISL_3100473	Europe	Mar, 21	Italy	2021-03-17
EPI_ISL_3100474	Europe	Mar, 21	Italy	2021-03-17
EPI_ISL_3100475	Europe	Mar, 21	Italy	2021-03-17
EPI_ISL_3100476	Europe	Mar, 21	Italy	2021-03-17
EPI_ISL_3100477	Europe	Mar, 21	Italy	2021-03-17
EPI_ISL_3100478	Europe	Mar, 21	Italy	2021-03-17
EPI_ISL_3100479	Europe	Mar, 21	Italy	2021-03-17
EPI_ISL_3100480	Europe	Mar, 21	Italy	2021-03-17
EPI_ISL_3100481	Europe	Mar, 21	Italy	2021-03-17
EPI_ISL_3100482	Europe	Mar, 21	Italy	2021-03-17
EPI_ISL_3100483	Europe	Mar, 21	Italy	2021-03-17
EPI_ISL_3100484	Europe	Mar, 21	Italy	2021-03-17
EPI_ISL_3100485	Europe	Mar, 21	Italy	2021-03-17
EPI_ISL_3100486	Europe	Mar, 21	Italy	2021-03-17
EPI_ISL_3100487	Europe	Mar, 21	Italy	2021-03-17
EPI_ISL_3100488	Europe	Mar, 21	Italy	2021-03-24
EPI_ISL_3100489	Europe	Mar, 21	Italy	2021-03-24
EPI_ISL_3100490	Europe	Mar, 21	Italy	2021-03-24
EPI_ISL_3100491	Europe	Mar, 21	Italy	2021-03-24
EPI_ISL_3100492	Europe	Mar, 21	Italy	2021-03-24
EPI_ISL_3100493	Europe	Mar, 21	Italy	2021-03-24
EPI_ISL_3100494	Europe	Mar, 21	Italy	2021-03-24
EPI_ISL_3100495	Europe	Mar, 21	Italy	2021-03-24
EPI_ISL_3100496	Europe	Mar, 21	Italy	2021-03-24
EPI_ISL_3100497	Europe	Mar, 21	Italy	2021-03-24
EPI_ISL_3100498	Europe	Mar, 21	Italy	2021-03-24
EPI_ISL_3100499	Europe	Mar, 21	Italy	2021-03-24
EPI_ISL_3100500	Europe	Mar, 21	Italy	2021-03-24
EPI_ISL_3100501	Europe	Mar, 21	Italy	2021-03-24
EPI_ISL_3100502	Europe	Mar, 21	Italy	2021-03-24
EPI_ISL_3100503	Europe	Mar, 21	Italy	2021-03-24
EPI_ISL_3100504	Europe	Mar, 21	Italy	2021-03-24
EPI_ISL_3100505	Europe	Mar, 21	Italy	2021-03-24
EPI_ISL_3100506	Europe	Mar, 21	Italy	2021-03-24
EPI_ISL_3100507	Europe	Mar, 21	Italy	2021-03-24
EPI_ISL_3100508	Europe	Mar, 21	Italy	2021-03-24
EPI_ISL_3100509	Europe	Mar, 21	Italy	2021-03-24
EPI_ISL_3101335	Europe	Mar, 21	Russia	2021-03-09
EPI_ISL_3102008	Europe	Mar, 21	Netherlands	2021-03-13
EPI_ISL_3102139	North America	Mar, 21	Canada	2021-03-24
EPI_ISL_3102144	North America	Mar, 21	Canada	2021-03-22
EPI_ISL_3102145	North America	Mar, 21	Canada	2021-03-23
EPI_ISL_3102146	North America	Mar, 21	Canada	2021-03-25
EPI_ISL_3102147	North America	Mar, 21	Canada	2021-03-31
EPI_ISL_3102148	North America	Mar, 21	Canada	2021-03-31
EPI_ISL_3102149	North America	Mar, 21	Canada	2021-03-29
EPI_ISL_3102175	North America	Mar, 21	Canada	2021-03-23
EPI_ISL_3102176	North America	Mar, 21	Canada	2021-03-23
EPI_ISL_3102178	North America	Mar, 21	Canada	2021-03-24
EPI_ISL_3102179	North America	Mar, 21	Canada	2021-03-24
EPI_ISL_3102180	North America	Mar, 21	Canada	2021-03-24
EPI_ISL_3102181	North America	Mar, 21	Canada	2021-03-24
EPI_ISL_3102182	North America	Mar, 21	Canada	2021-03-25
EPI_ISL_3102183	North America	Mar, 21	Canada	2021-03-25
EPI_ISL_3102184	North America	Mar, 21	Canada	2021-03-25
EPI_ISL_3102185	North America	Mar, 21	Canada	2021-03-25
EPI_ISL_3102186	North America	Mar, 21	Canada	2021-03-25
EPI_ISL_3102188	North America	Mar, 21	Canada	2021-03-25
EPI_ISL_3102189	North America	Mar, 21	Canada	2021-03-25
EPI_ISL_3102190	North America	Mar, 21	Canada	2021-03-26
EPI_ISL_3102191	North America	Mar, 21	Canada	2021-03-26
EPI_ISL_3102192	North America	Mar, 21	Canada	2021-03-26
EPI_ISL_3102193	North America	Mar, 21	Canada	2021-03-26
EPI_ISL_3102194	North America	Mar, 21	Canada	2021-03-26
EPI_ISL_3102195	North America	Mar, 21	Canada	2021-03-26
EPI_ISL_3102196	North America	Mar, 21	Canada	2021-03-27
EPI_ISL_3102197	North America	Mar, 21	Canada	2021-03-27
EPI_ISL_3102199	North America	Mar, 21	Canada	2021-03-27
EPI_ISL_3102200	North America	Mar, 21	Canada	2021-03-27
EPI_ISL_3102201	North America	Mar, 21	Canada	2021-03-27
EPI_ISL_3102202	North America	Mar, 21	Canada	2021-03-31
EPI_ISL_3102212	Latin America	Mar, 21	Brazil	2021-03-12
EPI_ISL_3102215	Latin America	Mar, 21	Brazil	2021-03-04
EPI_ISL_3102219	Latin America	Mar, 21	Brazil	2021-03-04
EPI_ISL_3102220	Latin America	Mar, 21	Brazil	2021-03-09
EPI_ISL_3102221	Latin America	Mar, 21	Brazil	2021-03-03
EPI_ISL_3102222	Latin America	Mar, 21	Brazil	2021-03-04
EPI_ISL_3102223	Latin America	Mar, 21	Brazil	2021-03-11
EPI_ISL_3102224	Latin America	Mar, 21	Brazil	2021-03-12
EPI_ISL_3102228	Latin America	Mar, 21	Brazil	2021-03-03
EPI_ISL_3102229	Latin America	Mar, 21	Brazil	2021-03-04
EPI_ISL_3102230	Latin America	Mar, 21	Brazil	2021-03-06
EPI_ISL_3102231	Latin America	Mar, 21	Brazil	2021-03-06
EPI_ISL_3102232	Latin America	Mar, 21	Brazil	2021-03-09
EPI_ISL_3102233	Latin America	Mar, 21	Brazil	2021-03-09
EPI_ISL_3102234	Latin America	Mar, 21	Brazil	2021-03-12
EPI_ISL_3102238	Latin America	Mar, 21	Brazil	2021-03-03
EPI_ISL_3102242	Latin America	Mar, 21	Brazil	2021-03-03
EPI_ISL_3102243	Latin America	Mar, 21	Brazil	2021-03-03
EPI_ISL_3102244	Latin America	Mar, 21	Brazil	2021-03-03
EPI_ISL_3102245	Latin America	Mar, 21	Brazil	2021-03-04
EPI_ISL_3102246	Latin America	Mar, 21	Brazil	2021-03-04
EPI_ISL_3102247	Latin America	Mar, 21	Brazil	2021-03-08
EPI_ISL_3102248	Latin America	Mar, 21	Brazil	2021-03-08
EPI_ISL_3102249	Latin America	Mar, 21	Brazil	2021-03-11
EPI_ISL_3102250	Latin America	Mar, 21	Brazil	2021-03-12
EPI_ISL_3102251	Latin America	Mar, 21	Brazil	2021-03-12
EPI_ISL_3102253	Latin America	Mar, 21	Brazil	2021-03-04
EPI_ISL_3102254	Latin America	Mar, 21	Brazil	2021-03-07
EPI_ISL_3102256	Latin America	Mar, 21	Brazil	2021-03-17
EPI_ISL_3102258	Latin America	Mar, 21	Brazil	2021-03-17
EPI_ISL_3102262	Latin America	Mar, 21	Brazil	2021-03-09
EPI_ISL_3102263	Latin America	Mar, 21	Brazil	2021-03-30
EPI_ISL_3102266	Latin America	Mar, 21	Brazil	2021-03-29
EPI_ISL_3102282	Latin America	Mar, 21	Brazil	2021-03-23
EPI_ISL_3102283	Latin America	Mar, 21	Brazil	2021-03-30
EPI_ISL_3102284	Latin America	Mar, 21	Brazil	2021-03-13
EPI_ISL_3102286	Latin America	Mar, 21	Brazil	2021-03-13
EPI_ISL_3102293	Latin America	Mar, 21	Brazil	2021-03-17
EPI_ISL_3102297	Latin America	Mar, 21	Brazil	2021-03-30
EPI_ISL_3102301	Latin America	Mar, 21	Brazil	2021-03-22
EPI_ISL_3102311	Latin America	Mar, 21	Brazil	2021-03-29
EPI_ISL_3102312	Latin America	Mar, 21	Brazil	2021-03-24
EPI_ISL_3102314	Latin America	Mar, 21	Brazil	2021-03-23
EPI_ISL_3102315	Latin America	Mar, 21	Brazil	2021-03-13
EPI_ISL_3102322	Latin America	Mar, 21	Brazil	2021-03-30
EPI_ISL_3102323	Latin America	Mar, 21	Brazil	2021-03-23
EPI_ISL_3102324	Latin America	Mar, 21	Brazil	2021-03-24
EPI_ISL_3102325	Latin America	Mar, 21	Brazil	2021-03-17
EPI_ISL_3102326	Latin America	Mar, 21	Brazil	2021-03-12
EPI_ISL_3102327	Latin America	Mar, 21	Brazil	2021-03-17
EPI_ISL_3102333	Latin America	Mar, 21	Brazil	2021-03-16
EPI_ISL_3102338	Latin America	Mar, 21	Brazil	2021-03-17
EPI_ISL_3102343	Latin America	Mar, 21	Brazil	2021-03-11
EPI_ISL_3102358	Latin America	Mar, 21	Brazil	2021-03-17
EPI_ISL_3102362	Latin America	Mar, 21	Brazil	2021-03-12
EPI_ISL_3102365	Latin America	Mar, 21	Brazil	2021-03-18
EPI_ISL_3102366	Latin America	Mar, 21	Brazil	2021-03-31
EPI_ISL_3102367	Latin America	Mar, 21	Brazil	2021-03-19
EPI_ISL_3102368	Latin America	Mar, 21	Brazil	2021-03-26
EPI_ISL_3102371	Latin America	Mar, 21	Brazil	2021-03-12
EPI_ISL_3102379	Latin America	Mar, 21	Brazil	2021-03-26
EPI_ISL_3102380	Latin America	Mar, 21	Brazil	2021-03-24
EPI_ISL_3102385	Latin America	Mar, 21	Brazil	2021-03-21
EPI_ISL_3102388	Latin America	Mar, 21	Brazil	2021-03-22
EPI_ISL_3102390	Latin America	Mar, 21	Brazil	2021-03-05
EPI_ISL_3102391	Latin America	Mar, 21	Brazil	2021-03-10
EPI_ISL_3102402	Latin America	Mar, 21	Brazil	2021-03-24
EPI_ISL_3102404	Latin America	Mar, 21	Brazil	2021-03-17
EPI_ISL_3102406	Latin America	Mar, 21	Brazil	2021-03-16
EPI_ISL_3102407	Latin America	Mar, 21	Brazil	2021-03-11
EPI_ISL_3102410	Latin America	Mar, 21	Brazil	2021-03-11
EPI_ISL_3102411	Latin America	Mar, 21	Brazil	2021-03-18
EPI_ISL_3102413	Latin America	Mar, 21	Brazil	2021-03-05
EPI_ISL_3102414	Latin America	Mar, 21	Brazil	2021-03-06
EPI_ISL_3102415	Latin America	Mar, 21	Brazil	2021-03-23
EPI_ISL_3102416	Latin America	Mar, 21	Brazil	2021-03-20
EPI_ISL_3102417	Latin America	Mar, 21	Brazil	2021-03-12
EPI_ISL_3102418	Latin America	Mar, 21	Brazil	2021-03-24
EPI_ISL_3102421	Latin America	Mar, 21	Brazil	2021-03-06
EPI_ISL_3102425	Latin America	Mar, 21	Brazil	2021-03-18
EPI_ISL_3102433	Latin America	Mar, 21	Brazil	2021-03-17
EPI_ISL_3102437	Latin America	Mar, 21	Brazil	2021-03-17
EPI_ISL_3102438	Latin America	Mar, 21	Brazil	2021-03-17
EPI_ISL_3102439	Latin America	Mar, 21	Brazil	2021-03-11
EPI_ISL_3102441	Latin America	Mar, 21	Brazil	2021-03-16
EPI_ISL_3102443	Latin America	Mar, 21	Brazil	2021-03-17
EPI_ISL_3102445	Latin America	Mar, 21	Brazil	2021-03-17
EPI_ISL_3102447	Latin America	Mar, 21	Brazil	2021-03-05
EPI_ISL_3102452	Latin America	Mar, 21	Brazil	2021-03-22
EPI_ISL_3102456	Latin America	Mar, 21	Brazil	2021-03-19
EPI_ISL_3102458	Latin America	Mar, 21	Brazil	2021-03-18
EPI_ISL_3102468	Latin America	Mar, 21	Brazil	2021-03-18
EPI_ISL_3102470	Latin America	Mar, 21	Brazil	2021-03-12
EPI_ISL_3102473	Latin America	Mar, 21	Brazil	2021-03-13
EPI_ISL_3102476	Latin America	Mar, 21	Brazil	2021-03-03
EPI_ISL_3102477	Latin America	Mar, 21	Brazil	2021-03-03
EPI_ISL_3102478	Latin America	Mar, 21	Brazil	2021-03-04
EPI_ISL_3102479	Latin America	Mar, 21	Brazil	2021-03-05
EPI_ISL_3102480	Latin America	Mar, 21	Brazil	2021-03-06
EPI_ISL_3102481	Latin America	Mar, 21	Brazil	2021-03-08
EPI_ISL_3102482	Latin America	Mar, 21	Brazil	2021-03-08
EPI_ISL_3102483	Latin America	Mar, 21	Brazil	2021-03-09
EPI_ISL_3102484	Latin America	Mar, 21	Brazil	2021-03-11
EPI_ISL_3102485	Latin America	Mar, 21	Brazil	2021-03-11
EPI_ISL_3102486	Latin America	Mar, 21	Brazil	2021-03-11
EPI_ISL_3102487	Latin America	Mar, 21	Brazil	2021-03-11
EPI_ISL_3102488	Latin America	Mar, 21	Brazil	2021-03-12
EPI_ISL_3102489	Latin America	Mar, 21	Brazil	2021-03-14
EPI_ISL_3102490	Latin America	Mar, 21	Brazil	2021-03-15
EPI_ISL_3102491	Latin America	Mar, 21	Brazil	2021-03-16
EPI_ISL_3102492	Latin America	Mar, 21	Brazil	2021-03-16
EPI_ISL_3102493	Latin America	Mar, 21	Brazil	2021-03-17
EPI_ISL_3102494	Latin America	Mar, 21	Brazil	2021-03-24
EPI_ISL_3102509	Latin America	Mar, 21	Brazil	2021-03-16
EPI_ISL_3102526	Latin America	Mar, 21	Brazil	2021-03-24
EPI_ISL_3102527	Latin America	Mar, 21	Brazil	2021-03-24
EPI_ISL_3102528	Latin America	Mar, 21	Brazil	2021-03-26
EPI_ISL_3102529	Latin America	Mar, 21	Brazil	2021-03-25
EPI_ISL_3102530	Latin America	Mar, 21	Brazil	2021-03-26
EPI_ISL_3102531	Latin America	Mar, 21	Brazil	2021-03-28
EPI_ISL_3102532	Latin America	Mar, 21	Brazil	2021-03-30
EPI_ISL_3102583	Europe	Mar, 21	Belarus	2021-03-05
EPI_ISL_3105418	North America	Mar, 21	USA	2021-03-23
EPI_ISL_3105421	North America	Mar, 21	USA	2021-03-10
EPI_ISL_3105427	North America	Mar, 21	USA	2021-03-23
EPI_ISL_3105430	North America	Mar, 21	USA	2021-03-22
EPI_ISL_3105434	North America	Mar, 21	USA	2021-03-23
EPI_ISL_3105437	North America	Mar, 21	USA	2021-03-28
EPI_ISL_3105440	North America	Mar, 21	USA	2021-03-23
EPI_ISL_3105441	North America	Mar, 21	USA	2021-03-11
EPI_ISL_3105446	North America	Mar, 21	USA	2021-03-19
EPI_ISL_3105448	North America	Mar, 21	USA	2021-03-08
EPI_ISL_3105449	North America	Mar, 21	USA	2021-03-18
EPI_ISL_3105450	Latin America	Mar, 21	Dominican Republic	2021-03-24
EPI_ISL_3105452	North America	Mar, 21	USA	2021-03-12
EPI_ISL_3105453	North America	Mar, 21	USA	2021-03-12
EPI_ISL_3105454	North America	Mar, 21	USA	2021-03-12
EPI_ISL_3105458	North America	Mar, 21	USA	2021-03-07
EPI_ISL_3105461	North America	Mar, 21	USA	2021-03-23
EPI_ISL_3105463	North America	Mar, 21	USA	2021-03-06
EPI_ISL_3105464	North America	Mar, 21	USA	2021-03-13
EPI_ISL_3105465	North America	Mar, 21	USA	2021-03-10
EPI_ISL_3105466	North America	Mar, 21	USA	2021-03-29
EPI_ISL_3105468	Latin America	Mar, 21	Dominican Republic	2021-03-26
EPI_ISL_3105472	North America	Mar, 21	USA	2021-03-28
EPI_ISL_3105473	North America	Mar, 21	USA	2021-03-25
EPI_ISL_3105474	North America	Mar, 21	USA	2021-03-12
EPI_ISL_3105475	North America	Mar, 21	USA	2021-03-12
EPI_ISL_3105477	North America	Mar, 21	USA	2021-03-13
EPI_ISL_3105478	North America	Mar, 21	USA	2021-03-12
EPI_ISL_3105479	North America	Mar, 21	USA	2021-03-10
EPI_ISL_3105480	North America	Mar, 21	USA	2021-03-08
EPI_ISL_3105481	North America	Mar, 21	USA	2021-03-03
EPI_ISL_3105482	North America	Mar, 21	USA	2021-03-13
EPI_ISL_3105483	North America	Mar, 21	USA	2021-03-13
EPI_ISL_3105484	North America	Mar, 21	USA	2021-03-04
EPI_ISL_3105488	Latin America	Mar, 21	Dominican Republic	2021-03-30
EPI_ISL_3105490	North America	Mar, 21	USA	2021-03-05
EPI_ISL_3105493	North America	Mar, 21	USA	2021-03-22
EPI_ISL_3105496	North America	Mar, 21	USA	2021-03-22
EPI_ISL_3105497	North America	Mar, 21	USA	2021-03-22
EPI_ISL_3105498	North America	Mar, 21	USA	2021-03-06
EPI_ISL_3105500	North America	Mar, 21	USA	2021-03-29
EPI_ISL_3105525	North America	Mar, 21	USA	2021-03-22
EPI_ISL_3105526	North America	Mar, 21	USA	2021-03-22
EPI_ISL_3105528	North America	Mar, 21	USA	2021-03-11
EPI_ISL_3105529	North America	Mar, 21	USA	2021-03-20
EPI_ISL_3105530	North America	Mar, 21	USA	2021-03-24
EPI_ISL_3105531	North America	Mar, 21	USA	2021-03-24
EPI_ISL_3105534	North America	Mar, 21	USA	2021-03-18
EPI_ISL_3105535	Latin America	Mar, 21	Dominican Republic	2021-03-24
EPI_ISL_3105539	Latin America	Mar, 21	Dominican Republic	2021-03-24
EPI_ISL_3105540	North America	Mar, 21	USA	2021-03-27
EPI_ISL_3105859	Asia	Mar, 21	China	2021-03-18
EPI_ISL_3115348	Africa	Mar, 21	Nigeria	2021-03-04
EPI_ISL_3115349	Africa	Mar, 21	Nigeria	2021-03-22
EPI_ISL_3115350	Africa	Mar, 21	Nigeria	2021-03-05
EPI_ISL_3115351	Africa	Mar, 21	Nigeria	2021-03-29
EPI_ISL_3115352	Africa	Mar, 21	Nigeria	2021-03-04
EPI_ISL_3115353	Africa	Mar, 21	Nigeria	2021-03-17
EPI_ISL_3115354	Africa	Mar, 21	Nigeria	2021-03-08
EPI_ISL_3115355	Africa	Mar, 21	Nigeria	2021-03-08
EPI_ISL_3115356	Africa	Mar, 21	Nigeria	2021-03-08
EPI_ISL_3118649	Africa	Mar, 21	Angola	2021-03-31
EPI_ISL_3118650	Africa	Mar, 21	Angola	2021-03-31
EPI_ISL_3118651	Africa	Mar, 21	Angola	2021-03-31
EPI_ISL_3118652	Africa	Mar, 21	Angola	2021-03-31
EPI_ISL_3118653	Africa	Mar, 21	Angola	2021-03-31
EPI_ISL_3118654	Africa	Mar, 21	Angola	2021-03-31
EPI_ISL_3118655	Africa	Mar, 21	Angola	2021-03-31
EPI_ISL_3118656	Africa	Mar, 21	Angola	2021-03-31
EPI_ISL_3118657	Africa	Mar, 21	Angola	2021-03-31
EPI_ISL_3118661	Africa	Mar, 21	Angola	2021-03-28
EPI_ISL_3118662	Africa	Mar, 21	Angola	2021-03-28
EPI_ISL_3118663	Africa	Mar, 21	Angola	2021-03-28
EPI_ISL_3118664	Africa	Mar, 21	Angola	2021-03-24
EPI_ISL_3118671	Africa	Mar, 21	Angola	2021-03-31
EPI_ISL_3118672	Africa	Mar, 21	Angola	2021-03-31
EPI_ISL_3118677	Africa	Mar, 21	Angola	2021-03-26
EPI_ISL_3118678	Africa	Mar, 21	Angola	2021-03-26
EPI_ISL_3118679	Africa	Mar, 21	Angola	2021-03-26
EPI_ISL_3118680	Africa	Mar, 21	Angola	2021-03-25
EPI_ISL_3118681	Africa	Mar, 21	Angola	2021-03-27
EPI_ISL_3118682	Africa	Mar, 21	Angola	2021-03-21
EPI_ISL_3118684	Africa	Mar, 21	Angola	2021-03-31
EPI_ISL_3118786	Latin America	Mar, 21	Brazil	2021-03-10
EPI_ISL_3118787	Latin America	Mar, 21	Brazil	2021-03-10
EPI_ISL_3118788	Latin America	Mar, 21	Brazil	2021-03-10
EPI_ISL_3118789	Latin America	Mar, 21	Brazil	2021-03-15
EPI_ISL_3118790	Latin America	Mar, 21	Brazil	2021-03-15
EPI_ISL_3118791	Latin America	Mar, 21	Brazil	2021-03-16
EPI_ISL_3118792	Latin America	Mar, 21	Brazil	2021-03-16
EPI_ISL_3118793	Latin America	Mar, 21	Brazil	2021-03-16
EPI_ISL_3118794	Latin America	Mar, 21	Brazil	2021-03-17
EPI_ISL_3118795	Latin America	Mar, 21	Brazil	2021-03-17
EPI_ISL_3118796	Latin America	Mar, 21	Brazil	2021-03-18
EPI_ISL_3118797	Latin America	Mar, 21	Brazil	2021-03-18
EPI_ISL_3118798	Latin America	Mar, 21	Brazil	2021-03-18
EPI_ISL_3118799	Latin America	Mar, 21	Brazil	2021-03-19
EPI_ISL_3118800	Latin America	Mar, 21	Brazil	2021-03-22
EPI_ISL_3118801	Latin America	Mar, 21	Brazil	2021-03-23
EPI_ISL_3118802	Latin America	Mar, 21	Brazil	2021-03-23
EPI_ISL_3118803	Latin America	Mar, 21	Brazil	2021-03-23
EPI_ISL_3118804	Latin America	Mar, 21	Brazil	2021-03-23
EPI_ISL_3118805	Latin America	Mar, 21	Brazil	2021-03-24
EPI_ISL_3118806	Latin America	Mar, 21	Brazil	2021-03-24
EPI_ISL_3118807	Latin America	Mar, 21	Brazil	2021-03-24
EPI_ISL_3118808	Latin America	Mar, 21	Brazil	2021-03-26
EPI_ISL_3118809	Latin America	Mar, 21	Brazil	2021-03-29
EPI_ISL_3118810	Latin America	Mar, 21	Brazil	2021-03-29
EPI_ISL_3118811	Latin America	Mar, 21	Brazil	2021-03-29
EPI_ISL_3118812	Latin America	Mar, 21	Brazil	2021-03-30
EPI_ISL_3118813	Latin America	Mar, 21	Brazil	2021-03-30
EPI_ISL_3118814	Latin America	Mar, 21	Brazil	2021-03-31
EPI_ISL_3120392	Europe	Mar, 21	Germany	2021-03-09
EPI_ISL_3120393	Europe	Mar, 21	Germany	2021-03-09
EPI_ISL_3120395	Europe	Mar, 21	Germany	2021-03-09
EPI_ISL_3120397	Europe	Mar, 21	Germany	2021-03-04
EPI_ISL_3120399	Europe	Mar, 21	Germany	2021-03-09
EPI_ISL_3120401	Europe	Mar, 21	Germany	2021-03-04
EPI_ISL_3120403	Europe	Mar, 21	Germany	2021-03-09
EPI_ISL_3120405	Europe	Mar, 21	Germany	2021-03-07
EPI_ISL_3120407	Europe	Mar, 21	Germany	2021-03-08
EPI_ISL_3120408	Europe	Mar, 21	Germany	2021-03-08
EPI_ISL_3120409	Europe	Mar, 21	Germany	2021-03-15
EPI_ISL_3120410	Europe	Mar, 21	Germany	2021-03-11
EPI_ISL_3120411	Europe	Mar, 21	Germany	2021-03-05
EPI_ISL_3120412	Europe	Mar, 21	Germany	2021-03-11
EPI_ISL_3120413	Europe	Mar, 21	Germany	2021-03-04
EPI_ISL_3120414	Europe	Mar, 21	Germany	2021-03-12
EPI_ISL_3120415	Europe	Mar, 21	Germany	2021-03-09
EPI_ISL_3120416	Europe	Mar, 21	Germany	2021-03-12
EPI_ISL_3120417	Europe	Mar, 21	Germany	2021-03-13
EPI_ISL_3120418	Europe	Mar, 21	Germany	2021-03-12
EPI_ISL_3120419	Europe	Mar, 21	Germany	2021-03-16
EPI_ISL_3120420	Europe	Mar, 21	Germany	2021-03-09
EPI_ISL_3120421	Europe	Mar, 21	Germany	2021-03-09
EPI_ISL_3120422	Europe	Mar, 21	Germany	2021-03-05
EPI_ISL_3120423	Europe	Mar, 21	Germany	2021-03-05
EPI_ISL_3120424	Europe	Mar, 21	Germany	2021-03-04
EPI_ISL_3120425	Europe	Mar, 21	Germany	2021-03-19
EPI_ISL_3120426	Europe	Mar, 21	Germany	2021-03-09
EPI_ISL_3120427	Europe	Mar, 21	Germany	2021-03-09
EPI_ISL_3120428	Europe	Mar, 21	Germany	2021-03-20
EPI_ISL_3120429	Europe	Mar, 21	Germany	2021-03-19
EPI_ISL_3120430	Europe	Mar, 21	Germany	2021-03-08
EPI_ISL_3120431	Europe	Mar, 21	Germany	2021-03-09
EPI_ISL_3120432	Europe	Mar, 21	Germany	2021-03-08
EPI_ISL_3120433	Europe	Mar, 21	Germany	2021-03-08
EPI_ISL_3120434	Europe	Mar, 21	Germany	2021-03-20
EPI_ISL_3120435	Europe	Mar, 21	Germany	2021-03-09
EPI_ISL_3120436	Europe	Mar, 21	Germany	2021-03-09
EPI_ISL_3120437	Europe	Mar, 21	Germany	2021-03-04
EPI_ISL_3120438	Europe	Mar, 21	Germany	2021-03-11
EPI_ISL_3120439	Europe	Mar, 21	Germany	2021-03-12
EPI_ISL_3120440	Europe	Mar, 21	Germany	2021-03-04
EPI_ISL_3120441	Europe	Mar, 21	Germany	2021-03-15
EPI_ISL_3120442	Europe	Mar, 21	Germany	2021-03-22
EPI_ISL_3120443	Europe	Mar, 21	Germany	2021-03-16
EPI_ISL_3120444	Europe	Mar, 21	Germany	2021-03-22
EPI_ISL_3120445	Europe	Mar, 21	Germany	2021-03-16
EPI_ISL_3120446	Europe	Mar, 21	Germany	2021-03-12
EPI_ISL_3120447	Europe	Mar, 21	Germany	2021-03-16
EPI_ISL_3120448	Europe	Mar, 21	Germany	2021-03-22
EPI_ISL_3120449	Europe	Mar, 21	Germany	2021-03-16
EPI_ISL_3120450	Europe	Mar, 21	Germany	2021-03-13
EPI_ISL_3120451	Europe	Mar, 21	Germany	2021-03-18
EPI_ISL_3120452	Europe	Mar, 21	Germany	2021-03-15
EPI_ISL_3120453	Europe	Mar, 21	Germany	2021-03-06
EPI_ISL_3120454	Europe	Mar, 21	Germany	2021-03-16
EPI_ISL_3120455	Europe	Mar, 21	Germany	2021-03-15
EPI_ISL_3120456	Europe	Mar, 21	Germany	2021-03-16
EPI_ISL_3120457	Europe	Mar, 21	Germany	2021-03-15
EPI_ISL_3120458	Europe	Mar, 21	Germany	2021-03-16
EPI_ISL_3120459	Europe	Mar, 21	Germany	2021-03-11
EPI_ISL_3120460	Europe	Mar, 21	Germany	2021-03-21
EPI_ISL_3120461	Europe	Mar, 21	Germany	2021-03-15
EPI_ISL_3120462	Europe	Mar, 21	Germany	2021-03-22
EPI_ISL_3120463	Europe	Mar, 21	Germany	2021-03-22
EPI_ISL_3120464	Europe	Mar, 21	Germany	2021-03-15
EPI_ISL_3120465	Europe	Mar, 21	Germany	2021-03-22
EPI_ISL_3120466	Europe	Mar, 21	Germany	2021-03-15
EPI_ISL_3120467	Europe	Mar, 21	Germany	2021-03-15
EPI_ISL_3120468	Europe	Mar, 21	Germany	2021-03-22
EPI_ISL_3120469	Europe	Mar, 21	Germany	2021-03-19
EPI_ISL_3120470	Europe	Mar, 21	Germany	2021-03-22
EPI_ISL_3120471	Europe	Mar, 21	Germany	2021-03-12
EPI_ISL_3120472	Europe	Mar, 21	Germany	2021-03-12
EPI_ISL_3120473	Europe	Mar, 21	Germany	2021-03-11
EPI_ISL_3120474	Europe	Mar, 21	Germany	2021-03-22
EPI_ISL_3120476	Europe	Mar, 21	Germany	2021-03-25
EPI_ISL_3120477	Europe	Mar, 21	Germany	2021-03-05
EPI_ISL_3120478	Europe	Mar, 21	Germany	2021-03-21
EPI_ISL_3120479	Europe	Mar, 21	Germany	2021-03-06
EPI_ISL_3120481	Europe	Mar, 21	Germany	2021-03-26
EPI_ISL_3120483	Europe	Mar, 21	Germany	2021-03-18
EPI_ISL_3120484	Europe	Mar, 21	Germany	2021-03-21
EPI_ISL_3120485	Europe	Mar, 21	Germany	2021-03-19
EPI_ISL_3120486	Europe	Mar, 21	Germany	2021-03-26
EPI_ISL_3120487	Europe	Mar, 21	Germany	2021-03-26
EPI_ISL_3120488	Europe	Mar, 21	Germany	2021-03-18
EPI_ISL_3120489	Europe	Mar, 21	Germany	2021-03-23
EPI_ISL_3120490	Europe	Mar, 21	Germany	2021-03-23
EPI_ISL_3120494	Europe	Mar, 21	Germany	2021-03-19
EPI_ISL_3120495	Europe	Mar, 21	Germany	2021-03-25
EPI_ISL_3120497	Europe	Mar, 21	Germany	2021-03-21
EPI_ISL_3120499	Europe	Mar, 21	Germany	2021-03-21
EPI_ISL_3120501	Europe	Mar, 21	Germany	2021-03-17
EPI_ISL_3120503	Europe	Mar, 21	Germany	2021-03-22
EPI_ISL_3120504	Europe	Mar, 21	Germany	2021-03-22
EPI_ISL_3120505	Europe	Mar, 21	Germany	2021-03-28
EPI_ISL_3120506	Europe	Mar, 21	Germany	2021-03-17
EPI_ISL_3120508	Europe	Mar, 21	Germany	2021-03-25
EPI_ISL_3120509	Europe	Mar, 21	Germany	2021-03-18
EPI_ISL_3120511	Europe	Mar, 21	Germany	2021-03-29
EPI_ISL_3120513	Europe	Mar, 21	Germany	2021-03-18
EPI_ISL_3120514	Europe	Mar, 21	Germany	2021-03-25
EPI_ISL_3120515	Europe	Mar, 21	Germany	2021-03-30
EPI_ISL_3120516	Europe	Mar, 21	Germany	2021-03-29
EPI_ISL_3120517	Europe	Mar, 21	Germany	2021-03-26
EPI_ISL_3120518	Europe	Mar, 21	Germany	2021-03-29
EPI_ISL_3120519	Europe	Mar, 21	Germany	2021-03-16
EPI_ISL_3120520	Europe	Mar, 21	Germany	2021-03-26
EPI_ISL_3120521	Europe	Mar, 21	Germany	2021-03-31
EPI_ISL_3120523	Europe	Mar, 21	Germany	2021-03-29
EPI_ISL_3120524	Europe	Mar, 21	Germany	2021-03-22
EPI_ISL_3120525	Europe	Mar, 21	Germany	2021-03-26
EPI_ISL_3120526	Europe	Mar, 21	Germany	2021-03-19
EPI_ISL_3120527	Europe	Mar, 21	Germany	2021-03-18
EPI_ISL_3120528	Europe	Mar, 21	Germany	2021-03-21
EPI_ISL_3120529	Europe	Mar, 21	Germany	2021-03-29
EPI_ISL_3120532	Europe	Mar, 21	Germany	2021-03-26
EPI_ISL_3120533	Europe	Mar, 21	Germany	2021-03-21
EPI_ISL_3120534	Europe	Mar, 21	Germany	2021-03-22
EPI_ISL_3120535	Europe	Mar, 21	Germany	2021-03-22
EPI_ISL_3120536	Europe	Mar, 21	Germany	2021-03-23
EPI_ISL_3120537	Europe	Mar, 21	Germany	2021-03-26
EPI_ISL_3120538	Europe	Mar, 21	Germany	2021-03-26
EPI_ISL_3120539	Europe	Mar, 21	Germany	2021-03-30
EPI_ISL_3120541	Europe	Mar, 21	Germany	2021-03-26
EPI_ISL_3120542	Europe	Mar, 21	Germany	2021-03-29
EPI_ISL_3120543	Europe	Mar, 21	Germany	2021-03-30
EPI_ISL_3120544	Europe	Mar, 21	Germany	2021-03-26
EPI_ISL_3120545	Europe	Mar, 21	Germany	2021-03-26
EPI_ISL_3120546	Europe	Mar, 21	Germany	2021-03-26
EPI_ISL_3120549	Europe	Mar, 21	Germany	2021-03-25
EPI_ISL_3120554	Europe	Mar, 21	Germany	2021-03-30
EPI_ISL_3120557	Europe	Mar, 21	Germany	2021-03-24
EPI_ISL_3120558	Europe	Mar, 21	Germany	2021-03-29
EPI_ISL_3120560	Europe	Mar, 21	Germany	2021-03-28
EPI_ISL_3120561	Europe	Mar, 21	Germany	2021-03-29
EPI_ISL_3120562	Europe	Mar, 21	Germany	2021-03-29
EPI_ISL_3120565	Europe	Mar, 21	Germany	2021-03-30
EPI_ISL_3120568	Europe	Mar, 21	Germany	2021-03-28
EPI_ISL_3120597	Europe	Mar, 21	Germany	2021-03-12
EPI_ISL_3127851	North America	Mar, 21	USA	2021-03-05
EPI_ISL_3127852	North America	Mar, 21	USA	2021-03-05
EPI_ISL_3127866	North America	Mar, 21	USA	2021-03-16
EPI_ISL_3127868	North America	Mar, 21	USA	2021-03-17
EPI_ISL_3127869	North America	Mar, 21	USA	2021-03-04
EPI_ISL_3127870	North America	Mar, 21	USA	2021-03-15
EPI_ISL_3127872	North America	Mar, 21	USA	2021-03-05
EPI_ISL_3127873	North America	Mar, 21	USA	2021-03-18
EPI_ISL_3127875	North America	Mar, 21	USA	2021-03-18
EPI_ISL_3127876	North America	Mar, 21	USA	2021-03-17
EPI_ISL_3127878	North America	Mar, 21	USA	2021-03-16
EPI_ISL_3127879	North America	Mar, 21	USA	2021-03-17
EPI_ISL_3127884	North America	Mar, 21	USA	2021-03-04
EPI_ISL_3127885	North America	Mar, 21	USA	2021-03-04
EPI_ISL_3127887	North America	Mar, 21	USA	2021-03-18
EPI_ISL_3127888	North America	Mar, 21	USA	2021-03-04
EPI_ISL_3127889	North America	Mar, 21	USA	2021-03-17
EPI_ISL_3127890	North America	Mar, 21	USA	2021-03-05
EPI_ISL_3127891	North America	Mar, 21	USA	2021-03-05
EPI_ISL_3127964	North America	Mar, 21	USA	2021-03-03
EPI_ISL_3127965	North America	Mar, 21	USA	2021-03-04
EPI_ISL_3127968	North America	Mar, 21	USA	2021-03-05
EPI_ISL_3128793	Africa	Mar, 21	Gabon	2021-03-19
EPI_ISL_3128833	Africa	Mar, 21	Gabon	2021-03-22
EPI_ISL_3128836	North America	Mar, 21	USA	2021-03-24
EPI_ISL_3128837	North America	Mar, 21	USA	2021-03-24
EPI_ISL_3128840	North America	Mar, 21	USA	2021-03-16
EPI_ISL_3128841	North America	Mar, 21	USA	2021-03-25
EPI_ISL_3128842	North America	Mar, 21	USA	2021-03-18
EPI_ISL_3128845	North America	Mar, 21	USA	2021-03-15
EPI_ISL_3128846	North America	Mar, 21	USA	2021-03-24
EPI_ISL_3128847	North America	Mar, 21	USA	2021-03-24
EPI_ISL_3128849	North America	Mar, 21	USA	2021-03-27
EPI_ISL_3128850	North America	Mar, 21	USA	2021-03-29
EPI_ISL_3128851	North America	Mar, 21	USA	2021-03-29
EPI_ISL_3128852	North America	Mar, 21	USA	2021-03-11
EPI_ISL_3128866	North America	Mar, 21	USA	2021-03-30
EPI_ISL_3129045	Africa	Mar, 21	Gabon	2021-03-28
EPI_ISL_3129142	North America	Mar, 21	USA	2021-03-10
EPI_ISL_3129189	North America	Mar, 21	USA	2021-03-15
EPI_ISL_3129190	North America	Mar, 21	USA	2021-03-25
EPI_ISL_3129192	North America	Mar, 21	USA	2021-03-18
EPI_ISL_3129237	North America	Mar, 21	USA	2021-03-25
EPI_ISL_3129238	North America	Mar, 21	USA	2021-03-21
EPI_ISL_3129303	North America	Mar, 21	USA	2021-03-31
EPI_ISL_3129580	Africa	Mar, 21	Gabon	2021-03-29
EPI_ISL_3129930	Africa	Mar, 21	Gabon	2021-03-06
EPI_ISL_3132386	North America	Mar, 21	USA	2021-03-11
EPI_ISL_3132387	North America	Mar, 21	USA	2021-03-11
EPI_ISL_3132388	North America	Mar, 21	USA	2021-03-11
EPI_ISL_3132389	North America	Mar, 21	USA	2021-03-11
EPI_ISL_3132390	North America	Mar, 21	USA	2021-03-11
EPI_ISL_3132391	North America	Mar, 21	USA	2021-03-11
EPI_ISL_3132392	North America	Mar, 21	USA	2021-03-11
EPI_ISL_3132393	North America	Mar, 21	USA	2021-03-11
EPI_ISL_3132394	North America	Mar, 21	USA	2021-03-11
EPI_ISL_3132395	North America	Mar, 21	USA	2021-03-11
EPI_ISL_3132396	North America	Mar, 21	USA	2021-03-11
EPI_ISL_3132397	North America	Mar, 21	USA	2021-03-11
EPI_ISL_3132398	North America	Mar, 21	USA	2021-03-11
EPI_ISL_3132399	North America	Mar, 21	USA	2021-03-11
EPI_ISL_3132400	North America	Mar, 21	USA	2021-03-11
EPI_ISL_3132401	North America	Mar, 21	USA	2021-03-11
EPI_ISL_3132402	North America	Mar, 21	USA	2021-03-11
EPI_ISL_3132403	North America	Mar, 21	USA	2021-03-11
EPI_ISL_3132404	North America	Mar, 21	USA	2021-03-11
EPI_ISL_3132405	North America	Mar, 21	USA	2021-03-11
EPI_ISL_3132406	North America	Mar, 21	USA	2021-03-11
EPI_ISL_3132407	North America	Mar, 21	USA	2021-03-12
EPI_ISL_3132408	North America	Mar, 21	USA	2021-03-12
EPI_ISL_3132409	North America	Mar, 21	USA	2021-03-12
EPI_ISL_3132410	North America	Mar, 21	USA	2021-03-12
EPI_ISL_3132411	North America	Mar, 21	USA	2021-03-12
EPI_ISL_3132412	North America	Mar, 21	USA	2021-03-12
EPI_ISL_3132413	North America	Mar, 21	USA	2021-03-13
EPI_ISL_3132414	North America	Mar, 21	USA	2021-03-15
EPI_ISL_3132415	North America	Mar, 21	USA	2021-03-16
EPI_ISL_3132416	North America	Mar, 21	USA	2021-03-15
EPI_ISL_3132417	North America	Mar, 21	USA	2021-03-15
EPI_ISL_3132418	North America	Mar, 21	USA	2021-03-15
EPI_ISL_3132419	North America	Mar, 21	USA	2021-03-15
EPI_ISL_3132420	North America	Mar, 21	USA	2021-03-15
EPI_ISL_3132421	North America	Mar, 21	USA	2021-03-15
EPI_ISL_3132422	North America	Mar, 21	USA	2021-03-15
EPI_ISL_3132423	North America	Mar, 21	USA	2021-03-15
EPI_ISL_3132424	North America	Mar, 21	USA	2021-03-16
EPI_ISL_3132425	North America	Mar, 21	USA	2021-03-16
EPI_ISL_3132426	North America	Mar, 21	USA	2021-03-16
EPI_ISL_3132427	North America	Mar, 21	USA	2021-03-16
EPI_ISL_3132428	North America	Mar, 21	USA	2021-03-16
EPI_ISL_3132429	North America	Mar, 21	USA	2021-03-16
EPI_ISL_3133651	Africa	Mar, 21	DRC	2021-03-09
EPI_ISL_3133653	Asia	Mar, 21	Cambodia	2021-03-03
EPI_ISL_3133955	Latin America	Mar, 21	French Guiana	2021-03-19
EPI_ISL_3133956	Latin America	Mar, 21	French Guiana	2021-03-19
EPI_ISL_3133957	Latin America	Mar, 21	French Guiana	2021-03-19
EPI_ISL_3133958	Latin America	Mar, 21	French Guiana	2021-03-19
EPI_ISL_3133959	Latin America	Mar, 21	French Guiana	2021-03-19
EPI_ISL_3133960	Latin America	Mar, 21	French Guiana	2021-03-22
EPI_ISL_3133961	Latin America	Mar, 21	French Guiana	2021-03-23
EPI_ISL_3133962	Latin America	Mar, 21	French Guiana	2021-03-23
EPI_ISL_3133963	Latin America	Mar, 21	French Guiana	2021-03-24
EPI_ISL_3133964	Latin America	Mar, 21	French Guiana	2021-03-25
EPI_ISL_3133965	Latin America	Mar, 21	French Guiana	2021-03-25
EPI_ISL_3133966	Latin America	Mar, 21	French Guiana	2021-03-25
EPI_ISL_3133967	Latin America	Mar, 21	French Guiana	2021-03-25
EPI_ISL_3133968	Latin America	Mar, 21	French Guiana	2021-03-23
EPI_ISL_3133969	Latin America	Mar, 21	French Guiana	2021-03-24
EPI_ISL_3133970	Latin America	Mar, 21	French Guiana	2021-03-25
EPI_ISL_3133971	Latin America	Mar, 21	French Guiana	2021-03-24
EPI_ISL_3133972	Latin America	Mar, 21	French Guiana	2021-03-25
EPI_ISL_3133973	Latin America	Mar, 21	French Guiana	2021-03-25
EPI_ISL_3133974	Latin America	Mar, 21	French Guiana	2021-03-25
EPI_ISL_3133975	Latin America	Mar, 21	French Guiana	2021-03-25
EPI_ISL_3133976	Latin America	Mar, 21	French Guiana	2021-03-25
EPI_ISL_3133977	Latin America	Mar, 21	French Guiana	2021-03-25
EPI_ISL_3135927	Asia	Mar, 21	India	2021-03-12
EPI_ISL_3135928	Asia	Mar, 21	India	2021-03-18
EPI_ISL_3135929	Asia	Mar, 21	India	2021-03-27
EPI_ISL_3135932	Asia	Mar, 21	India	2021-03-30
EPI_ISL_3136149	Asia	Mar, 21	Japan	2021-03-04
EPI_ISL_3136150	Asia	Mar, 21	Japan	2021-03-08
EPI_ISL_3136151	Asia	Mar, 21	Japan	2021-03-13
EPI_ISL_3136152	Asia	Mar, 21	Japan	2021-03-15
EPI_ISL_3136153	Asia	Mar, 21	Japan	2021-03-18
EPI_ISL_3136154	Asia	Mar, 21	Japan	2021-03-22
EPI_ISL_3136155	Asia	Mar, 21	Japan	2021-03-26
EPI_ISL_3136156	Asia	Mar, 21	Japan	2021-03-29
EPI_ISL_3136157	Asia	Mar, 21	Japan	2021-03-28
EPI_ISL_3136158	Asia	Mar, 21	Japan	2021-03-30
EPI_ISL_3136159	Asia	Mar, 21	Japan	2021-03-29
EPI_ISL_3136203	Asia	Mar, 21	India	2021-03-31
EPI_ISL_3138700	Europe	Mar, 21	Belgium	2021-03-06
EPI_ISL_3138702	Europe	Mar, 21	Belgium	2021-03-03
EPI_ISL_3138703	Europe	Mar, 21	Belgium	2021-03-08
EPI_ISL_3138704	Europe	Mar, 21	Belgium	2021-03-09
EPI_ISL_3138705	Europe	Mar, 21	Belgium	2021-03-09
EPI_ISL_3138706	Europe	Mar, 21	Belgium	2021-03-09
EPI_ISL_3138707	Europe	Mar, 21	Belgium	2021-03-14
EPI_ISL_3138708	Europe	Mar, 21	Belgium	2021-03-15
EPI_ISL_3138709	Europe	Mar, 21	Belgium	2021-03-16
EPI_ISL_3138710	Europe	Mar, 21	Belgium	2021-03-18
EPI_ISL_3138711	Europe	Mar, 21	Belgium	2021-03-21
EPI_ISL_3138712	Europe	Mar, 21	Belgium	2021-03-22
EPI_ISL_3138713	Europe	Mar, 21	Belgium	2021-03-23
EPI_ISL_3138714	Europe	Mar, 21	Belgium	2021-03-23
EPI_ISL_3138715	Europe	Mar, 21	Belgium	2021-03-24
EPI_ISL_3138716	Europe	Mar, 21	Belgium	2021-03-24
EPI_ISL_3138717	Europe	Mar, 21	Belgium	2021-03-26
EPI_ISL_3138718	Europe	Mar, 21	Belgium	2021-03-26
EPI_ISL_3138719	Europe	Mar, 21	Belgium	2021-03-28
EPI_ISL_3138720	Europe	Mar, 21	Belgium	2021-03-28
EPI_ISL_3138721	Europe	Mar, 21	Belgium	2021-03-29
EPI_ISL_3138722	Europe	Mar, 21	Belgium	2021-03-30
EPI_ISL_3138723	Europe	Mar, 21	Belgium	2021-03-30
EPI_ISL_3138740	Europe	Mar, 21	Belgium	2021-03-29
EPI_ISL_3138949	Asia	Mar, 21	Indonesia	2021-03-20
EPI_ISL_3141528	Europe	Mar, 21	United Kingdom	2021-03-28
EPI_ISL_3142730	North America	Mar, 21	USA	2021-03-31
EPI_ISL_3142737	North America	Mar, 21	USA	2021-03-23
EPI_ISL_3142740	North America	Mar, 21	USA	2021-03-16
EPI_ISL_3142741	North America	Mar, 21	USA	2021-03-31
EPI_ISL_3142805	North America	Mar, 21	USA	2021-03-24
EPI_ISL_3142806	North America	Mar, 21	USA	2021-03-31
EPI_ISL_3142895	North America	Mar, 21	USA	2021-03-16
EPI_ISL_3142901	North America	Mar, 21	USA	2021-03-24
EPI_ISL_3142902	North America	Mar, 21	USA	2021-03-15
EPI_ISL_3142912	North America	Mar, 21	USA	2021-03-15
EPI_ISL_3142915	North America	Mar, 21	USA	2021-03-16
EPI_ISL_3142916	North America	Mar, 21	USA	2021-03-31
EPI_ISL_3142917	North America	Mar, 21	USA	2021-03-31
EPI_ISL_3142931	North America	Mar, 21	USA	2021-03-23
EPI_ISL_3142945	North America	Mar, 21	USA	2021-03-17
EPI_ISL_3142948	North America	Mar, 21	USA	2021-03-31
EPI_ISL_3142955	North America	Mar, 21	USA	2021-03-24
EPI_ISL_3142956	North America	Mar, 21	USA	2021-03-31
EPI_ISL_3142957	North America	Mar, 21	USA	2021-03-31
EPI_ISL_3142961	North America	Mar, 21	USA	2021-03-29
EPI_ISL_3142977	North America	Mar, 21	USA	2021-03-17
EPI_ISL_3142986	North America	Mar, 21	Canada	2021-03-06
EPI_ISL_3142987	North America	Mar, 21	Canada	2021-03-05
EPI_ISL_3142988	North America	Mar, 21	Canada	2021-03-10
EPI_ISL_3142989	North America	Mar, 21	Canada	2021-03-11
EPI_ISL_3142990	North America	Mar, 21	Canada	2021-03-03
EPI_ISL_3142991	North America	Mar, 21	Canada	2021-03-10
EPI_ISL_3142993	North America	Mar, 21	Canada	2021-03-10
EPI_ISL_3142994	North America	Mar, 21	Canada	2021-03-12
EPI_ISL_3142995	North America	Mar, 21	Canada	2021-03-06
EPI_ISL_3142996	North America	Mar, 21	Canada	2021-03-12
EPI_ISL_3142998	North America	Mar, 21	Canada	2021-03-10
EPI_ISL_3143000	North America	Mar, 21	Canada	2021-03-11
EPI_ISL_3143001	North America	Mar, 21	Canada	2021-03-11
EPI_ISL_3143002	North America	Mar, 21	Canada	2021-03-08
EPI_ISL_3143003	North America	Mar, 21	Canada	2021-03-10
EPI_ISL_3143005	North America	Mar, 21	Canada	2021-03-11
EPI_ISL_3143007	North America	Mar, 21	Canada	2021-03-09
EPI_ISL_3143008	North America	Mar, 21	Canada	2021-03-09
EPI_ISL_3143009	North America	Mar, 21	Canada	2021-03-11
EPI_ISL_3143012	North America	Mar, 21	Canada	2021-03-06
EPI_ISL_3143013	North America	Mar, 21	Canada	2021-03-06
EPI_ISL_3143016	North America	Mar, 21	Canada	2021-03-10
EPI_ISL_3143018	North America	Mar, 21	Canada	2021-03-10
EPI_ISL_3143019	North America	Mar, 21	Canada	2021-03-09
EPI_ISL_3143021	North America	Mar, 21	Canada	2021-03-10
EPI_ISL_3143027	North America	Mar, 21	Canada	2021-03-11
EPI_ISL_3143028	North America	Mar, 21	Canada	2021-03-10
EPI_ISL_3143029	North America	Mar, 21	Canada	2021-03-12
EPI_ISL_3143030	North America	Mar, 21	Canada	2021-03-13
EPI_ISL_3143031	North America	Mar, 21	Canada	2021-03-11
EPI_ISL_3143032	North America	Mar, 21	Canada	2021-03-09
EPI_ISL_3143033	North America	Mar, 21	Canada	2021-03-09
EPI_ISL_3143035	North America	Mar, 21	Canada	2021-03-10
EPI_ISL_3143036	North America	Mar, 21	Canada	2021-03-10
EPI_ISL_3143037	North America	Mar, 21	Canada	2021-03-09
EPI_ISL_3143038	North America	Mar, 21	Canada	2021-03-10
EPI_ISL_3143039	North America	Mar, 21	Canada	2021-03-06
EPI_ISL_3143043	North America	Mar, 21	Canada	2021-03-08
EPI_ISL_3143044	North America	Mar, 21	Canada	2021-03-10
EPI_ISL_3143045	North America	Mar, 21	Canada	2021-03-09
EPI_ISL_3143046	North America	Mar, 21	Canada	2021-03-10
EPI_ISL_3143110	North America	Mar, 21	Canada	2021-03-04
EPI_ISL_3143111	North America	Mar, 21	Canada	2021-03-04
EPI_ISL_3143112	North America	Mar, 21	Canada	2021-03-04
EPI_ISL_3143114	North America	Mar, 21	Canada	2021-03-03
EPI_ISL_3143115	North America	Mar, 21	Canada	2021-03-03
EPI_ISL_3143116	North America	Mar, 21	Canada	2021-03-03
EPI_ISL_3143117	North America	Mar, 21	Canada	2021-03-04
EPI_ISL_3143118	North America	Mar, 21	Canada	2021-03-05
EPI_ISL_3143119	North America	Mar, 21	Canada	2021-03-03
EPI_ISL_3143120	North America	Mar, 21	Canada	2021-03-06
EPI_ISL_3143121	North America	Mar, 21	Canada	2021-03-06
EPI_ISL_3143122	North America	Mar, 21	Canada	2021-03-06
EPI_ISL_3143123	North America	Mar, 21	Canada	2021-03-03
EPI_ISL_3143124	North America	Mar, 21	Canada	2021-03-03
EPI_ISL_3143125	North America	Mar, 21	Canada	2021-03-03
EPI_ISL_3143126	North America	Mar, 21	Canada	2021-03-05
EPI_ISL_3143127	North America	Mar, 21	Canada	2021-03-05
EPI_ISL_3143128	North America	Mar, 21	Canada	2021-03-05
EPI_ISL_3143129	North America	Mar, 21	Canada	2021-03-05
EPI_ISL_3143130	North America	Mar, 21	Canada	2021-03-07
EPI_ISL_3143131	North America	Mar, 21	Canada	2021-03-07
EPI_ISL_3143132	North America	Mar, 21	Canada	2021-03-07
EPI_ISL_3143133	North America	Mar, 21	Canada	2021-03-07
EPI_ISL_3143134	North America	Mar, 21	Canada	2021-03-07
EPI_ISL_3143135	North America	Mar, 21	Canada	2021-03-07
EPI_ISL_3143136	North America	Mar, 21	Canada	2021-03-07
EPI_ISL_3143137	North America	Mar, 21	Canada	2021-03-07
EPI_ISL_3143138	North America	Mar, 21	Canada	2021-03-07
EPI_ISL_3143139	North America	Mar, 21	Canada	2021-03-07
EPI_ISL_3143140	North America	Mar, 21	Canada	2021-03-08
EPI_ISL_3143141	North America	Mar, 21	Canada	2021-03-08
EPI_ISL_3143142	North America	Mar, 21	Canada	2021-03-08
EPI_ISL_3143143	North America	Mar, 21	Canada	2021-03-07
EPI_ISL_3143144	North America	Mar, 21	Canada	2021-03-07
EPI_ISL_3143145	North America	Mar, 21	Canada	2021-03-07
EPI_ISL_3143146	North America	Mar, 21	Canada	2021-03-08
EPI_ISL_3143147	North America	Mar, 21	Canada	2021-03-08
EPI_ISL_3143148	North America	Mar, 21	Canada	2021-03-08
EPI_ISL_3143149	North America	Mar, 21	Canada	2021-03-08
EPI_ISL_3143150	North America	Mar, 21	Canada	2021-03-08
EPI_ISL_3143151	North America	Mar, 21	Canada	2021-03-08
EPI_ISL_3143152	North America	Mar, 21	Canada	2021-03-08
EPI_ISL_3143153	North America	Mar, 21	Canada	2021-03-09
EPI_ISL_3143154	North America	Mar, 21	Canada	2021-03-09
EPI_ISL_3143155	North America	Mar, 21	Canada	2021-03-08
EPI_ISL_3143156	North America	Mar, 21	Canada	2021-03-09
EPI_ISL_3143157	North America	Mar, 21	Canada	2021-03-09
EPI_ISL_3143158	North America	Mar, 21	Canada	2021-03-09
EPI_ISL_3143159	North America	Mar, 21	Canada	2021-03-09
EPI_ISL_3143160	North America	Mar, 21	Canada	2021-03-09
EPI_ISL_3143161	North America	Mar, 21	Canada	2021-03-09
EPI_ISL_3143162	North America	Mar, 21	Canada	2021-03-10
EPI_ISL_3143163	North America	Mar, 21	Canada	2021-03-08
EPI_ISL_3143164	North America	Mar, 21	Canada	2021-03-06
EPI_ISL_3143165	North America	Mar, 21	Canada	2021-03-07
EPI_ISL_3143166	North America	Mar, 21	Canada	2021-03-07
EPI_ISL_3143167	North America	Mar, 21	Canada	2021-03-09
EPI_ISL_3143168	North America	Mar, 21	Canada	2021-03-10
EPI_ISL_3143169	North America	Mar, 21	Canada	2021-03-09
EPI_ISL_3143170	North America	Mar, 21	Canada	2021-03-09
EPI_ISL_3143171	North America	Mar, 21	Canada	2021-03-09
EPI_ISL_3143172	North America	Mar, 21	Canada	2021-03-09
EPI_ISL_3143173	North America	Mar, 21	Canada	2021-03-09
EPI_ISL_3143174	North America	Mar, 21	Canada	2021-03-09
EPI_ISL_3143175	North America	Mar, 21	Canada	2021-03-09
EPI_ISL_3143176	North America	Mar, 21	Canada	2021-03-09
EPI_ISL_3143177	North America	Mar, 21	Canada	2021-03-09
EPI_ISL_3143178	North America	Mar, 21	Canada	2021-03-10
EPI_ISL_3143179	North America	Mar, 21	Canada	2021-03-11
EPI_ISL_3143180	North America	Mar, 21	Canada	2021-03-10
EPI_ISL_3143181	North America	Mar, 21	Canada	2021-03-10
EPI_ISL_3143182	North America	Mar, 21	Canada	2021-03-10
EPI_ISL_3143183	North America	Mar, 21	Canada	2021-03-10
EPI_ISL_3143184	North America	Mar, 21	Canada	2021-03-10
EPI_ISL_3143185	North America	Mar, 21	Canada	2021-03-10
EPI_ISL_3143186	North America	Mar, 21	Canada	2021-03-10
EPI_ISL_3143187	North America	Mar, 21	Canada	2021-03-10
EPI_ISL_3143188	North America	Mar, 21	Canada	2021-03-10
EPI_ISL_3143189	North America	Mar, 21	Canada	2021-03-09
EPI_ISL_3143190	North America	Mar, 21	Canada	2021-03-10
EPI_ISL_3143191	North America	Mar, 21	Canada	2021-03-10
EPI_ISL_3143192	North America	Mar, 21	Canada	2021-03-10
EPI_ISL_3143193	North America	Mar, 21	Canada	2021-03-10
EPI_ISL_3143194	North America	Mar, 21	Canada	2021-03-10
EPI_ISL_3143195	North America	Mar, 21	Canada	2021-03-10
EPI_ISL_3143196	North America	Mar, 21	Canada	2021-03-10
EPI_ISL_3143197	North America	Mar, 21	Canada	2021-03-09
EPI_ISL_3143198	North America	Mar, 21	Canada	2021-03-09
EPI_ISL_3143199	North America	Mar, 21	Canada	2021-03-08
EPI_ISL_3143200	North America	Mar, 21	Canada	2021-03-09
EPI_ISL_3143201	North America	Mar, 21	Canada	2021-03-08
EPI_ISL_3143202	North America	Mar, 21	Canada	2021-03-10
EPI_ISL_3143203	North America	Mar, 21	Canada	2021-03-11
EPI_ISL_3143204	North America	Mar, 21	Canada	2021-03-09
EPI_ISL_3143205	North America	Mar, 21	Canada	2021-03-09
EPI_ISL_3143206	North America	Mar, 21	Canada	2021-03-09
EPI_ISL_3143207	North America	Mar, 21	Canada	2021-03-08
EPI_ISL_3143208	North America	Mar, 21	Canada	2021-03-10
EPI_ISL_3143209	North America	Mar, 21	Canada	2021-03-10
EPI_ISL_3143210	North America	Mar, 21	Canada	2021-03-10
EPI_ISL_3143211	North America	Mar, 21	Canada	2021-03-10
EPI_ISL_3143212	North America	Mar, 21	Canada	2021-03-10
EPI_ISL_3143213	North America	Mar, 21	Canada	2021-03-11
EPI_ISL_3143214	North America	Mar, 21	Canada	2021-03-10
EPI_ISL_3143215	North America	Mar, 21	Canada	2021-03-09
EPI_ISL_3143216	North America	Mar, 21	Canada	2021-03-11
EPI_ISL_3143217	North America	Mar, 21	Canada	2021-03-11
EPI_ISL_3143218	North America	Mar, 21	Canada	2021-03-10
EPI_ISL_3143219	North America	Mar, 21	Canada	2021-03-10
EPI_ISL_3143220	North America	Mar, 21	Canada	2021-03-11
EPI_ISL_3143221	North America	Mar, 21	Canada	2021-03-10
EPI_ISL_3143222	North America	Mar, 21	Canada	2021-03-10
EPI_ISL_3143223	North America	Mar, 21	Canada	2021-03-12
EPI_ISL_3143224	North America	Mar, 21	Canada	2021-03-12
EPI_ISL_3143225	North America	Mar, 21	Canada	2021-03-10
EPI_ISL_3143226	North America	Mar, 21	Canada	2021-03-10
EPI_ISL_3143227	North America	Mar, 21	Canada	2021-03-13
EPI_ISL_3143228	North America	Mar, 21	Canada	2021-03-13
EPI_ISL_3143229	North America	Mar, 21	Canada	2021-03-13
EPI_ISL_3143230	North America	Mar, 21	Canada	2021-03-13
EPI_ISL_3143231	North America	Mar, 21	Canada	2021-03-11
EPI_ISL_3143232	North America	Mar, 21	Canada	2021-03-11
EPI_ISL_3143233	North America	Mar, 21	Canada	2021-03-11
EPI_ISL_3143234	North America	Mar, 21	Canada	2021-03-10
EPI_ISL_3143235	North America	Mar, 21	Canada	2021-03-11
EPI_ISL_3143236	North America	Mar, 21	Canada	2021-03-12
EPI_ISL_3143237	North America	Mar, 21	Canada	2021-03-09
EPI_ISL_3143238	North America	Mar, 21	Canada	2021-03-10
EPI_ISL_3143248	North America	Mar, 21	Canada	2021-03-07
EPI_ISL_3143249	North America	Mar, 21	Canada	2021-03-07
EPI_ISL_3143250	North America	Mar, 21	Canada	2021-03-07
EPI_ISL_3143251	North America	Mar, 21	Canada	2021-03-07
EPI_ISL_3143252	North America	Mar, 21	Canada	2021-03-07
EPI_ISL_3143254	North America	Mar, 21	Canada	2021-03-08
EPI_ISL_3143255	North America	Mar, 21	Canada	2021-03-08
EPI_ISL_3143256	North America	Mar, 21	Canada	2021-03-08
EPI_ISL_3143257	North America	Mar, 21	Canada	2021-03-08
EPI_ISL_3143258	North America	Mar, 21	Canada	2021-03-08
EPI_ISL_3143259	North America	Mar, 21	Canada	2021-03-09
EPI_ISL_3143260	North America	Mar, 21	Canada	2021-03-09
EPI_ISL_3143261	North America	Mar, 21	Canada	2021-03-09
EPI_ISL_3143262	North America	Mar, 21	Canada	2021-03-09
EPI_ISL_3143263	North America	Mar, 21	Canada	2021-03-09
EPI_ISL_3143264	North America	Mar, 21	Canada	2021-03-09
EPI_ISL_3143265	North America	Mar, 21	Canada	2021-03-09
EPI_ISL_3143266	North America	Mar, 21	Canada	2021-03-09
EPI_ISL_3143267	North America	Mar, 21	Canada	2021-03-09
EPI_ISL_3143268	North America	Mar, 21	Canada	2021-03-10
EPI_ISL_3143269	North America	Mar, 21	Canada	2021-03-10
EPI_ISL_3143270	North America	Mar, 21	Canada	2021-03-10
EPI_ISL_3143271	North America	Mar, 21	Canada	2021-03-10
EPI_ISL_3143272	North America	Mar, 21	Canada	2021-03-10
EPI_ISL_3143273	North America	Mar, 21	Canada	2021-03-10
EPI_ISL_3143274	North America	Mar, 21	Canada	2021-03-10
EPI_ISL_3143275	North America	Mar, 21	Canada	2021-03-09
EPI_ISL_3143276	North America	Mar, 21	Canada	2021-03-09
EPI_ISL_3143277	North America	Mar, 21	Canada	2021-03-09
EPI_ISL_3143278	North America	Mar, 21	Canada	2021-03-09
EPI_ISL_3143279	North America	Mar, 21	Canada	2021-03-09
EPI_ISL_3143280	North America	Mar, 21	Canada	2021-03-08
EPI_ISL_3143281	North America	Mar, 21	Canada	2021-03-08
EPI_ISL_3143282	North America	Mar, 21	Canada	2021-03-10
EPI_ISL_3143283	North America	Mar, 21	Canada	2021-03-09
EPI_ISL_3143284	North America	Mar, 21	Canada	2021-03-09
EPI_ISL_3143285	North America	Mar, 21	Canada	2021-03-10
EPI_ISL_3143286	North America	Mar, 21	Canada	2021-03-09
EPI_ISL_3143287	North America	Mar, 21	Canada	2021-03-08
EPI_ISL_3143288	North America	Mar, 21	Canada	2021-03-10
EPI_ISL_3143289	North America	Mar, 21	Canada	2021-03-10
EPI_ISL_3143290	North America	Mar, 21	Canada	2021-03-10
EPI_ISL_3143291	North America	Mar, 21	Canada	2021-03-10
EPI_ISL_3143292	North America	Mar, 21	Canada	2021-03-09
EPI_ISL_3143293	North America	Mar, 21	Canada	2021-03-10
EPI_ISL_3143294	North America	Mar, 21	Canada	2021-03-11
EPI_ISL_3143295	North America	Mar, 21	Canada	2021-03-11
EPI_ISL_3143296	North America	Mar, 21	Canada	2021-03-11
EPI_ISL_3143297	North America	Mar, 21	Canada	2021-03-10
EPI_ISL_3143298	North America	Mar, 21	Canada	2021-03-11
EPI_ISL_3143299	North America	Mar, 21	Canada	2021-03-12
EPI_ISL_3143300	North America	Mar, 21	Canada	2021-03-13
EPI_ISL_3143301	North America	Mar, 21	Canada	2021-03-13
EPI_ISL_3143302	North America	Mar, 21	Canada	2021-03-13
EPI_ISL_3143303	North America	Mar, 21	Canada	2021-03-13
EPI_ISL_3143304	North America	Mar, 21	Canada	2021-03-13
EPI_ISL_3143305	North America	Mar, 21	Canada	2021-03-12
EPI_ISL_3143306	North America	Mar, 21	Canada	2021-03-11
EPI_ISL_3143307	North America	Mar, 21	Canada	2021-03-09
EPI_ISL_3143308	North America	Mar, 21	Canada	2021-03-08
EPI_ISL_3143309	North America	Mar, 21	Canada	2021-03-08
EPI_ISL_3143335	North America	Mar, 21	Canada	2021-03-05
EPI_ISL_3143336	North America	Mar, 21	Canada	2021-03-07
EPI_ISL_3143337	North America	Mar, 21	Canada	2021-03-07
EPI_ISL_3143338	North America	Mar, 21	Canada	2021-03-07
EPI_ISL_3143339	North America	Mar, 21	Canada	2021-03-08
EPI_ISL_3143340	North America	Mar, 21	Canada	2021-03-08
EPI_ISL_3143341	North America	Mar, 21	Canada	2021-03-08
EPI_ISL_3143342	North America	Mar, 21	Canada	2021-03-08
EPI_ISL_3143343	North America	Mar, 21	Canada	2021-03-08
EPI_ISL_3143344	North America	Mar, 21	Canada	2021-03-08
EPI_ISL_3143345	North America	Mar, 21	Canada	2021-03-08
EPI_ISL_3143346	North America	Mar, 21	Canada	2021-03-08
EPI_ISL_3143347	North America	Mar, 21	Canada	2021-03-05
EPI_ISL_3143348	North America	Mar, 21	Canada	2021-03-09
EPI_ISL_3143349	North America	Mar, 21	Canada	2021-03-08
EPI_ISL_3143350	North America	Mar, 21	Canada	2021-03-09
EPI_ISL_3143351	North America	Mar, 21	Canada	2021-03-09
EPI_ISL_3143352	North America	Mar, 21	Canada	2021-03-09
EPI_ISL_3143353	North America	Mar, 21	Canada	2021-03-10
EPI_ISL_3143354	North America	Mar, 21	Canada	2021-03-10
EPI_ISL_3143355	North America	Mar, 21	Canada	2021-03-10
EPI_ISL_3143356	North America	Mar, 21	Canada	2021-03-10
EPI_ISL_3143357	North America	Mar, 21	Canada	2021-03-10
EPI_ISL_3143358	North America	Mar, 21	Canada	2021-03-10
EPI_ISL_3143359	North America	Mar, 21	Canada	2021-03-09
EPI_ISL_3143360	North America	Mar, 21	Canada	2021-03-10
EPI_ISL_3143361	North America	Mar, 21	Canada	2021-03-10
EPI_ISL_3143362	North America	Mar, 21	Canada	2021-03-10
EPI_ISL_3143363	North America	Mar, 21	Canada	2021-03-08
EPI_ISL_3143364	North America	Mar, 21	Canada	2021-03-10
EPI_ISL_3143365	North America	Mar, 21	Canada	2021-03-09
EPI_ISL_3143366	North America	Mar, 21	Canada	2021-03-10
EPI_ISL_3143367	North America	Mar, 21	Canada	2021-03-11
EPI_ISL_3143368	North America	Mar, 21	Canada	2021-03-09
EPI_ISL_3143369	North America	Mar, 21	Canada	2021-03-09
EPI_ISL_3143370	North America	Mar, 21	Canada	2021-03-09
EPI_ISL_3143371	North America	Mar, 21	Canada	2021-03-09
EPI_ISL_3143372	North America	Mar, 21	Canada	2021-03-10
EPI_ISL_3143373	North America	Mar, 21	Canada	2021-03-10
EPI_ISL_3143374	North America	Mar, 21	Canada	2021-03-10
EPI_ISL_3143375	North America	Mar, 21	Canada	2021-03-10
EPI_ISL_3143376	North America	Mar, 21	Canada	2021-03-10
EPI_ISL_3143377	North America	Mar, 21	Canada	2021-03-12
EPI_ISL_3143378	North America	Mar, 21	Canada	2021-03-13
EPI_ISL_3143379	North America	Mar, 21	Canada	2021-03-13
EPI_ISL_3143380	North America	Mar, 21	Canada	2021-03-13
EPI_ISL_3143381	North America	Mar, 21	Canada	2021-03-11
EPI_ISL_3143385	North America	Mar, 21	Canada	2021-03-05
EPI_ISL_3143386	North America	Mar, 21	Canada	2021-03-03
EPI_ISL_3143387	North America	Mar, 21	Canada	2021-03-08
EPI_ISL_3143388	North America	Mar, 21	Canada	2021-03-12
EPI_ISL_3143389	North America	Mar, 21	Canada	2021-03-09
EPI_ISL_3143390	North America	Mar, 21	Canada	2021-03-09
EPI_ISL_3143392	North America	Mar, 21	Canada	2021-03-10
EPI_ISL_3143393	North America	Mar, 21	Canada	2021-03-06
EPI_ISL_3143394	North America	Mar, 21	Canada	2021-03-03
EPI_ISL_3143395	North America	Mar, 21	Canada	2021-03-07
EPI_ISL_3143396	North America	Mar, 21	Canada	2021-03-07
EPI_ISL_3143397	North America	Mar, 21	Canada	2021-03-07
EPI_ISL_3143398	North America	Mar, 21	Canada	2021-03-07
EPI_ISL_3143400	North America	Mar, 21	Canada	2021-03-08
EPI_ISL_3143402	North America	Mar, 21	Canada	2021-03-12
EPI_ISL_3143403	North America	Mar, 21	Canada	2021-03-09
EPI_ISL_3143406	North America	Mar, 21	Canada	2021-03-08
EPI_ISL_3143408	North America	Mar, 21	Canada	2021-03-13
EPI_ISL_3143409	North America	Mar, 21	Canada	2021-03-11
EPI_ISL_3143410	North America	Mar, 21	Canada	2021-03-13
EPI_ISL_3143411	North America	Mar, 21	Canada	2021-03-09
EPI_ISL_3143449	North America	Mar, 21	Canada	2021-03-08
EPI_ISL_3143450	North America	Mar, 21	Canada	2021-03-09
EPI_ISL_3143451	North America	Mar, 21	Canada	2021-03-09
EPI_ISL_3143452	North America	Mar, 21	Canada	2021-03-10
EPI_ISL_3143453	North America	Mar, 21	Canada	2021-03-09
EPI_ISL_3143454	North America	Mar, 21	Canada	2021-03-10
EPI_ISL_3143455	North America	Mar, 21	Canada	2021-03-08
EPI_ISL_3143456	North America	Mar, 21	Canada	2021-03-09
EPI_ISL_3143457	North America	Mar, 21	Canada	2021-03-09
EPI_ISL_3143458	North America	Mar, 21	Canada	2021-03-10
EPI_ISL_3143459	North America	Mar, 21	Canada	2021-03-08
EPI_ISL_3143460	North America	Mar, 21	Canada	2021-03-11
EPI_ISL_3143461	North America	Mar, 21	Canada	2021-03-13
EPI_ISL_3143462	North America	Mar, 21	Canada	2021-03-19
EPI_ISL_3143463	North America	Mar, 21	Canada	2021-03-24
EPI_ISL_3143464	North America	Mar, 21	Canada	2021-03-13
EPI_ISL_3143465	North America	Mar, 21	Canada	2021-03-18
EPI_ISL_3143466	North America	Mar, 21	Canada	2021-03-23
EPI_ISL_3143467	North America	Mar, 21	Canada	2021-03-22
EPI_ISL_3143468	North America	Mar, 21	Canada	2021-03-17
EPI_ISL_3143469	North America	Mar, 21	Canada	2021-03-17
EPI_ISL_3143470	North America	Mar, 21	Canada	2021-03-13
EPI_ISL_3143471	North America	Mar, 21	Canada	2021-03-21
EPI_ISL_3143473	North America	Mar, 21	Canada	2021-03-22
EPI_ISL_3143474	North America	Mar, 21	Canada	2021-03-22
EPI_ISL_3143475	North America	Mar, 21	Canada	2021-03-17
EPI_ISL_3143476	North America	Mar, 21	Canada	2021-03-19
EPI_ISL_3143477	North America	Mar, 21	Canada	2021-03-19
EPI_ISL_3143478	North America	Mar, 21	Canada	2021-03-20
EPI_ISL_3143479	North America	Mar, 21	Canada	2021-03-20
EPI_ISL_3143480	North America	Mar, 21	Canada	2021-03-21
EPI_ISL_3143481	North America	Mar, 21	Canada	2021-03-21
EPI_ISL_3143482	North America	Mar, 21	Canada	2021-03-20
EPI_ISL_3143483	North America	Mar, 21	Canada	2021-03-22
EPI_ISL_3143484	North America	Mar, 21	Canada	2021-03-22
EPI_ISL_3143485	North America	Mar, 21	Canada	2021-03-18
EPI_ISL_3143486	North America	Mar, 21	Canada	2021-03-20
EPI_ISL_3143487	North America	Mar, 21	Canada	2021-03-22
EPI_ISL_3143488	North America	Mar, 21	Canada	2021-03-23
EPI_ISL_3143489	North America	Mar, 21	Canada	2021-03-23
EPI_ISL_3143490	North America	Mar, 21	Canada	2021-03-23
EPI_ISL_3143491	North America	Mar, 21	Canada	2021-03-24
EPI_ISL_3143492	North America	Mar, 21	Canada	2021-03-26
EPI_ISL_3143493	North America	Mar, 21	Canada	2021-03-20
EPI_ISL_3143494	North America	Mar, 21	Canada	2021-03-18
EPI_ISL_3143495	North America	Mar, 21	Canada	2021-03-20
EPI_ISL_3143496	North America	Mar, 21	Canada	2021-03-19
EPI_ISL_3143497	North America	Mar, 21	Canada	2021-03-22
EPI_ISL_3143498	North America	Mar, 21	Canada	2021-03-21
EPI_ISL_3143499	North America	Mar, 21	Canada	2021-03-24
EPI_ISL_3143500	North America	Mar, 21	Canada	2021-03-16
EPI_ISL_3143501	North America	Mar, 21	Canada	2021-03-20
EPI_ISL_3143502	North America	Mar, 21	Canada	2021-03-21
EPI_ISL_3143503	North America	Mar, 21	Canada	2021-03-22
EPI_ISL_3143504	North America	Mar, 21	Canada	2021-03-20
EPI_ISL_3143505	North America	Mar, 21	Canada	2021-03-23
EPI_ISL_3143506	North America	Mar, 21	Canada	2021-03-22
EPI_ISL_3143507	North America	Mar, 21	Canada	2021-03-23
EPI_ISL_3143508	North America	Mar, 21	Canada	2021-03-23
EPI_ISL_3143509	North America	Mar, 21	Canada	2021-03-22
EPI_ISL_3143510	North America	Mar, 21	Canada	2021-03-21
EPI_ISL_3143511	North America	Mar, 21	Canada	2021-03-22
EPI_ISL_3143512	North America	Mar, 21	Canada	2021-03-23
EPI_ISL_3143513	North America	Mar, 21	Canada	2021-03-24
EPI_ISL_3143514	North America	Mar, 21	Canada	2021-03-24
EPI_ISL_3143515	North America	Mar, 21	Canada	2021-03-17
EPI_ISL_3143516	North America	Mar, 21	Canada	2021-03-23
EPI_ISL_3143517	North America	Mar, 21	Canada	2021-03-23
EPI_ISL_3143518	North America	Mar, 21	Canada	2021-03-19
EPI_ISL_3143519	North America	Mar, 21	Canada	2021-03-20
EPI_ISL_3143520	North America	Mar, 21	Canada	2021-03-21
EPI_ISL_3143521	North America	Mar, 21	Canada	2021-03-23
EPI_ISL_3143522	North America	Mar, 21	Canada	2021-03-18
EPI_ISL_3143523	North America	Mar, 21	Canada	2021-03-20
EPI_ISL_3143524	North America	Mar, 21	Canada	2021-03-17
EPI_ISL_3143525	North America	Mar, 21	Canada	2021-03-20
EPI_ISL_3143526	North America	Mar, 21	Canada	2021-03-19
EPI_ISL_3143527	North America	Mar, 21	Canada	2021-03-20
EPI_ISL_3143528	North America	Mar, 21	Canada	2021-03-13
EPI_ISL_3143529	North America	Mar, 21	Canada	2021-03-20
EPI_ISL_3143530	North America	Mar, 21	Canada	2021-03-23
EPI_ISL_3143531	North America	Mar, 21	Canada	2021-03-23
EPI_ISL_3143532	North America	Mar, 21	Canada	2021-03-22
EPI_ISL_3143533	North America	Mar, 21	Canada	2021-03-22
EPI_ISL_3143534	North America	Mar, 21	Canada	2021-03-19
EPI_ISL_3143535	North America	Mar, 21	Canada	2021-03-12
EPI_ISL_3143536	North America	Mar, 21	Canada	2021-03-23
EPI_ISL_3143537	North America	Mar, 21	Canada	2021-03-13
EPI_ISL_3143538	North America	Mar, 21	Canada	2021-03-21
EPI_ISL_3143539	North America	Mar, 21	Canada	2021-03-21
EPI_ISL_3143540	North America	Mar, 21	Canada	2021-03-12
EPI_ISL_3143541	North America	Mar, 21	Canada	2021-03-23
EPI_ISL_3143542	North America	Mar, 21	Canada	2021-03-23
EPI_ISL_3143543	North America	Mar, 21	Canada	2021-03-19
EPI_ISL_3143544	North America	Mar, 21	Canada	2021-03-23
EPI_ISL_3143545	North America	Mar, 21	Canada	2021-03-21
EPI_ISL_3143546	North America	Mar, 21	Canada	2021-03-19
EPI_ISL_3143547	North America	Mar, 21	Canada	2021-03-21
EPI_ISL_3143548	North America	Mar, 21	Canada	2021-03-19
EPI_ISL_3143549	North America	Mar, 21	Canada	2021-03-13
EPI_ISL_3143550	North America	Mar, 21	Canada	2021-03-22
EPI_ISL_3143551	North America	Mar, 21	Canada	2021-03-12
EPI_ISL_3143552	North America	Mar, 21	Canada	2021-03-13
EPI_ISL_3143553	North America	Mar, 21	Canada	2021-03-13
EPI_ISL_3143554	North America	Mar, 21	Canada	2021-03-13
EPI_ISL_3143555	North America	Mar, 21	Canada	2021-03-13
EPI_ISL_3143556	North America	Mar, 21	Canada	2021-03-13
EPI_ISL_3143557	North America	Mar, 21	Canada	2021-03-13
EPI_ISL_3143558	North America	Mar, 21	Canada	2021-03-13
EPI_ISL_3143559	North America	Mar, 21	Canada	2021-03-13
EPI_ISL_3143560	North America	Mar, 21	Canada	2021-03-14
EPI_ISL_3143561	North America	Mar, 21	Canada	2021-03-17
EPI_ISL_3143562	North America	Mar, 21	Canada	2021-03-17
EPI_ISL_3143563	North America	Mar, 21	Canada	2021-03-17
EPI_ISL_3143564	North America	Mar, 21	Canada	2021-03-16
EPI_ISL_3143565	North America	Mar, 21	Canada	2021-03-16
EPI_ISL_3143566	North America	Mar, 21	Canada	2021-03-18
EPI_ISL_3143567	North America	Mar, 21	Canada	2021-03-18
EPI_ISL_3143568	North America	Mar, 21	Canada	2021-03-18
EPI_ISL_3143569	North America	Mar, 21	Canada	2021-03-18
EPI_ISL_3143570	North America	Mar, 21	Canada	2021-03-17
EPI_ISL_3143571	North America	Mar, 21	Canada	2021-03-18
EPI_ISL_3143572	North America	Mar, 21	Canada	2021-03-18
EPI_ISL_3143573	North America	Mar, 21	Canada	2021-03-18
EPI_ISL_3143574	North America	Mar, 21	Canada	2021-03-18
EPI_ISL_3143575	North America	Mar, 21	Canada	2021-03-18
EPI_ISL_3143576	North America	Mar, 21	Canada	2021-03-20
EPI_ISL_3143577	North America	Mar, 21	Canada	2021-03-20
EPI_ISL_3143578	North America	Mar, 21	Canada	2021-03-19
EPI_ISL_3143579	North America	Mar, 21	Canada	2021-03-19
EPI_ISL_3143580	North America	Mar, 21	Canada	2021-03-19
EPI_ISL_3143581	North America	Mar, 21	Canada	2021-03-18
EPI_ISL_3143582	North America	Mar, 21	Canada	2021-03-19
EPI_ISL_3143583	North America	Mar, 21	Canada	2021-03-18
EPI_ISL_3143584	North America	Mar, 21	Canada	2021-03-20
EPI_ISL_3143585	North America	Mar, 21	Canada	2021-03-18
EPI_ISL_3143586	North America	Mar, 21	Canada	2021-03-20
EPI_ISL_3143587	North America	Mar, 21	Canada	2021-03-20
EPI_ISL_3143588	North America	Mar, 21	Canada	2021-03-21
EPI_ISL_3143589	North America	Mar, 21	Canada	2021-03-21
EPI_ISL_3143590	North America	Mar, 21	Canada	2021-03-21
EPI_ISL_3143591	North America	Mar, 21	Canada	2021-03-21
EPI_ISL_3143592	North America	Mar, 21	Canada	2021-03-21
EPI_ISL_3143593	North America	Mar, 21	Canada	2021-03-18
EPI_ISL_3143594	North America	Mar, 21	Canada	2021-03-15
EPI_ISL_3143595	North America	Mar, 21	Canada	2021-03-18
EPI_ISL_3143596	North America	Mar, 21	Canada	2021-03-15
EPI_ISL_3143597	North America	Mar, 21	Canada	2021-03-19
EPI_ISL_3143598	North America	Mar, 21	Canada	2021-03-19
EPI_ISL_3143599	North America	Mar, 21	Canada	2021-03-20
EPI_ISL_3143600	North America	Mar, 21	Canada	2021-03-19
EPI_ISL_3143601	North America	Mar, 21	Canada	2021-03-19
EPI_ISL_3143602	North America	Mar, 21	Canada	2021-03-21
EPI_ISL_3143603	North America	Mar, 21	Canada	2021-03-21
EPI_ISL_3143604	North America	Mar, 21	Canada	2021-03-20
EPI_ISL_3143605	North America	Mar, 21	Canada	2021-03-20
EPI_ISL_3143606	North America	Mar, 21	Canada	2021-03-22
EPI_ISL_3143607	North America	Mar, 21	Canada	2021-03-22
EPI_ISL_3143608	North America	Mar, 21	Canada	2021-03-20
EPI_ISL_3143609	North America	Mar, 21	Canada	2021-03-22
EPI_ISL_3143610	North America	Mar, 21	Canada	2021-03-22
EPI_ISL_3143611	North America	Mar, 21	Canada	2021-03-22
EPI_ISL_3143612	North America	Mar, 21	Canada	2021-03-17
EPI_ISL_3143613	North America	Mar, 21	Canada	2021-03-17
EPI_ISL_3143614	North America	Mar, 21	Canada	2021-03-17
EPI_ISL_3143615	North America	Mar, 21	Canada	2021-03-17
EPI_ISL_3143616	North America	Mar, 21	Canada	2021-03-18
EPI_ISL_3143617	North America	Mar, 21	Canada	2021-03-22
EPI_ISL_3143618	North America	Mar, 21	Canada	2021-03-22
EPI_ISL_3143619	North America	Mar, 21	Canada	2021-03-21
EPI_ISL_3143620	North America	Mar, 21	Canada	2021-03-22
EPI_ISL_3143621	North America	Mar, 21	Canada	2021-03-22
EPI_ISL_3143622	North America	Mar, 21	Canada	2021-03-21
EPI_ISL_3143623	North America	Mar, 21	Canada	2021-03-22
EPI_ISL_3143624	North America	Mar, 21	Canada	2021-03-22
EPI_ISL_3143625	North America	Mar, 21	Canada	2021-03-22
EPI_ISL_3143626	North America	Mar, 21	Canada	2021-03-21
EPI_ISL_3143627	North America	Mar, 21	Canada	2021-03-22
EPI_ISL_3143628	North America	Mar, 21	Canada	2021-03-19
EPI_ISL_3143629	North America	Mar, 21	Canada	2021-03-19
EPI_ISL_3143630	North America	Mar, 21	Canada	2021-03-19
EPI_ISL_3143631	North America	Mar, 21	Canada	2021-03-22
EPI_ISL_3143632	North America	Mar, 21	Canada	2021-03-20
EPI_ISL_3143633	North America	Mar, 21	Canada	2021-03-22
EPI_ISL_3143634	North America	Mar, 21	Canada	2021-03-20
EPI_ISL_3143635	North America	Mar, 21	Canada	2021-03-18
EPI_ISL_3143636	North America	Mar, 21	Canada	2021-03-20
EPI_ISL_3143637	North America	Mar, 21	Canada	2021-03-23
EPI_ISL_3143638	North America	Mar, 21	Canada	2021-03-22
EPI_ISL_3143639	North America	Mar, 21	Canada	2021-03-22
EPI_ISL_3143640	North America	Mar, 21	Canada	2021-03-22
EPI_ISL_3143641	North America	Mar, 21	Canada	2021-03-22
EPI_ISL_3143642	North America	Mar, 21	Canada	2021-03-23
EPI_ISL_3143643	North America	Mar, 21	Canada	2021-03-22
EPI_ISL_3143644	North America	Mar, 21	Canada	2021-03-22
EPI_ISL_3143645	North America	Mar, 21	Canada	2021-03-23
EPI_ISL_3143646	North America	Mar, 21	Canada	2021-03-23
EPI_ISL_3143647	North America	Mar, 21	Canada	2021-03-22
EPI_ISL_3143648	North America	Mar, 21	Canada	2021-03-22
EPI_ISL_3143649	North America	Mar, 21	Canada	2021-03-22
EPI_ISL_3143650	North America	Mar, 21	Canada	2021-03-22
EPI_ISL_3143651	North America	Mar, 21	Canada	2021-03-22
EPI_ISL_3143652	North America	Mar, 21	Canada	2021-03-20
EPI_ISL_3143653	North America	Mar, 21	Canada	2021-03-21
EPI_ISL_3143654	North America	Mar, 21	Canada	2021-03-21
EPI_ISL_3143655	North America	Mar, 21	Canada	2021-03-20
EPI_ISL_3143656	North America	Mar, 21	Canada	2021-03-22
EPI_ISL_3143657	North America	Mar, 21	Canada	2021-03-22
EPI_ISL_3143658	North America	Mar, 21	Canada	2021-03-22
EPI_ISL_3143659	North America	Mar, 21	Canada	2021-03-21
EPI_ISL_3143660	North America	Mar, 21	Canada	2021-03-21
EPI_ISL_3143661	North America	Mar, 21	Canada	2021-03-22
EPI_ISL_3143662	North America	Mar, 21	Canada	2021-03-22
EPI_ISL_3143663	North America	Mar, 21	Canada	2021-03-22
EPI_ISL_3143664	North America	Mar, 21	Canada	2021-03-22
EPI_ISL_3143665	North America	Mar, 21	Canada	2021-03-23
EPI_ISL_3143666	North America	Mar, 21	Canada	2021-03-22
EPI_ISL_3143667	North America	Mar, 21	Canada	2021-03-22
EPI_ISL_3143668	North America	Mar, 21	Canada	2021-03-23
EPI_ISL_3143669	North America	Mar, 21	Canada	2021-03-22
EPI_ISL_3143670	North America	Mar, 21	Canada	2021-03-22
EPI_ISL_3143671	North America	Mar, 21	Canada	2021-03-21
EPI_ISL_3143672	North America	Mar, 21	Canada	2021-03-22
EPI_ISL_3143673	North America	Mar, 21	Canada	2021-03-23
EPI_ISL_3143674	North America	Mar, 21	Canada	2021-03-23
EPI_ISL_3143675	North America	Mar, 21	Canada	2021-03-22
EPI_ISL_3143676	North America	Mar, 21	Canada	2021-03-22
EPI_ISL_3143677	North America	Mar, 21	Canada	2021-03-23
EPI_ISL_3143678	North America	Mar, 21	Canada	2021-03-22
EPI_ISL_3143679	North America	Mar, 21	Canada	2021-03-22
EPI_ISL_3143680	North America	Mar, 21	Canada	2021-03-23
EPI_ISL_3143681	North America	Mar, 21	Canada	2021-03-22
EPI_ISL_3143682	North America	Mar, 21	Canada	2021-03-24
EPI_ISL_3143683	North America	Mar, 21	Canada	2021-03-23
EPI_ISL_3143684	North America	Mar, 21	Canada	2021-03-23
EPI_ISL_3143685	North America	Mar, 21	Canada	2021-03-23
EPI_ISL_3143686	North America	Mar, 21	Canada	2021-03-22
EPI_ISL_3143687	North America	Mar, 21	Canada	2021-03-23
EPI_ISL_3143688	North America	Mar, 21	Canada	2021-03-22
EPI_ISL_3143689	North America	Mar, 21	Canada	2021-03-22
EPI_ISL_3143690	North America	Mar, 21	Canada	2021-03-23
EPI_ISL_3143691	North America	Mar, 21	Canada	2021-03-24
EPI_ISL_3143692	North America	Mar, 21	Canada	2021-03-23
EPI_ISL_3143693	North America	Mar, 21	Canada	2021-03-23
EPI_ISL_3143694	North America	Mar, 21	Canada	2021-03-23
EPI_ISL_3143695	North America	Mar, 21	Canada	2021-03-23
EPI_ISL_3143696	North America	Mar, 21	Canada	2021-03-23
EPI_ISL_3143697	North America	Mar, 21	Canada	2021-03-23
EPI_ISL_3143698	North America	Mar, 21	Canada	2021-03-23
EPI_ISL_3143699	North America	Mar, 21	Canada	2021-03-23
EPI_ISL_3143700	North America	Mar, 21	Canada	2021-03-23
EPI_ISL_3143701	North America	Mar, 21	Canada	2021-03-23
EPI_ISL_3143702	North America	Mar, 21	Canada	2021-03-23
EPI_ISL_3143703	North America	Mar, 21	Canada	2021-03-23
EPI_ISL_3143704	North America	Mar, 21	Canada	2021-03-23
EPI_ISL_3143705	North America	Mar, 21	Canada	2021-03-23
EPI_ISL_3143706	North America	Mar, 21	Canada	2021-03-23
EPI_ISL_3143707	North America	Mar, 21	Canada	2021-03-23
EPI_ISL_3143708	North America	Mar, 21	Canada	2021-03-23
EPI_ISL_3143709	North America	Mar, 21	Canada	2021-03-23
EPI_ISL_3143710	North America	Mar, 21	Canada	2021-03-23
EPI_ISL_3143711	North America	Mar, 21	Canada	2021-03-23
EPI_ISL_3143712	North America	Mar, 21	Canada	2021-03-23
EPI_ISL_3143713	North America	Mar, 21	Canada	2021-03-23
EPI_ISL_3143714	North America	Mar, 21	Canada	2021-03-23
EPI_ISL_3143715	North America	Mar, 21	Canada	2021-03-23
EPI_ISL_3143716	North America	Mar, 21	Canada	2021-03-23
EPI_ISL_3143717	North America	Mar, 21	Canada	2021-03-23
EPI_ISL_3143718	North America	Mar, 21	Canada	2021-03-23
EPI_ISL_3143719	North America	Mar, 21	Canada	2021-03-23
EPI_ISL_3143720	North America	Mar, 21	Canada	2021-03-23
EPI_ISL_3143721	North America	Mar, 21	Canada	2021-03-23
EPI_ISL_3143722	North America	Mar, 21	Canada	2021-03-23
EPI_ISL_3143723	North America	Mar, 21	Canada	2021-03-23
EPI_ISL_3143724	North America	Mar, 21	Canada	2021-03-23
EPI_ISL_3143725	North America	Mar, 21	Canada	2021-03-22
EPI_ISL_3143726	North America	Mar, 21	Canada	2021-03-24
EPI_ISL_3143727	North America	Mar, 21	Canada	2021-03-24
EPI_ISL_3143728	North America	Mar, 21	Canada	2021-03-24
EPI_ISL_3143729	North America	Mar, 21	Canada	2021-03-24
EPI_ISL_3143730	North America	Mar, 21	Canada	2021-03-24
EPI_ISL_3143731	North America	Mar, 21	Canada	2021-03-24
EPI_ISL_3143732	North America	Mar, 21	Canada	2021-03-24
EPI_ISL_3143733	North America	Mar, 21	Canada	2021-03-24
EPI_ISL_3143734	North America	Mar, 21	Canada	2021-03-24
EPI_ISL_3143735	North America	Mar, 21	Canada	2021-03-24
EPI_ISL_3143736	North America	Mar, 21	Canada	2021-03-24
EPI_ISL_3143737	North America	Mar, 21	Canada	2021-03-24
EPI_ISL_3143738	North America	Mar, 21	Canada	2021-03-24
EPI_ISL_3143739	North America	Mar, 21	Canada	2021-03-24
EPI_ISL_3143740	North America	Mar, 21	Canada	2021-03-23
EPI_ISL_3143741	North America	Mar, 21	Canada	2021-03-23
EPI_ISL_3143742	North America	Mar, 21	Canada	2021-03-23
EPI_ISL_3143743	North America	Mar, 21	Canada	2021-03-22
EPI_ISL_3143744	North America	Mar, 21	Canada	2021-03-22
EPI_ISL_3143745	North America	Mar, 21	Canada	2021-03-22
EPI_ISL_3143746	North America	Mar, 21	Canada	2021-03-22
EPI_ISL_3143747	North America	Mar, 21	Canada	2021-03-22
EPI_ISL_3143748	North America	Mar, 21	Canada	2021-03-17
EPI_ISL_3143749	North America	Mar, 21	Canada	2021-03-18
EPI_ISL_3143750	North America	Mar, 21	Canada	2021-03-17
EPI_ISL_3143751	North America	Mar, 21	Canada	2021-03-17
EPI_ISL_3143752	North America	Mar, 21	Canada	2021-03-18
EPI_ISL_3143753	North America	Mar, 21	Canada	2021-03-19
EPI_ISL_3143754	North America	Mar, 21	Canada	2021-03-18
EPI_ISL_3143755	North America	Mar, 21	Canada	2021-03-23
EPI_ISL_3143756	North America	Mar, 21	Canada	2021-03-23
EPI_ISL_3143757	North America	Mar, 21	Canada	2021-03-23
EPI_ISL_3143758	North America	Mar, 21	Canada	2021-03-23
EPI_ISL_3143759	North America	Mar, 21	Canada	2021-03-23
EPI_ISL_3143760	North America	Mar, 21	Canada	2021-03-23
EPI_ISL_3143761	North America	Mar, 21	Canada	2021-03-23
EPI_ISL_3143762	North America	Mar, 21	Canada	2021-03-23
EPI_ISL_3143763	North America	Mar, 21	Canada	2021-03-19
EPI_ISL_3143764	North America	Mar, 21	Canada	2021-03-19
EPI_ISL_3143765	North America	Mar, 21	Canada	2021-03-18
EPI_ISL_3143766	North America	Mar, 21	Canada	2021-03-18
EPI_ISL_3143767	North America	Mar, 21	Canada	2021-03-18
EPI_ISL_3143768	North America	Mar, 21	Canada	2021-03-17
EPI_ISL_3143769	North America	Mar, 21	Canada	2021-03-18
EPI_ISL_3143770	North America	Mar, 21	Canada	2021-03-17
EPI_ISL_3143771	North America	Mar, 21	Canada	2021-03-17
EPI_ISL_3143772	North America	Mar, 21	Canada	2021-03-18
EPI_ISL_3143773	North America	Mar, 21	Canada	2021-03-18
EPI_ISL_3143774	North America	Mar, 21	Canada	2021-03-17
EPI_ISL_3143775	North America	Mar, 21	Canada	2021-03-24
EPI_ISL_3143776	North America	Mar, 21	Canada	2021-03-24
EPI_ISL_3143777	North America	Mar, 21	Canada	2021-03-24
EPI_ISL_3143778	North America	Mar, 21	Canada	2021-03-23
EPI_ISL_3143779	North America	Mar, 21	Canada	2021-03-18
EPI_ISL_3143780	North America	Mar, 21	Canada	2021-03-23
EPI_ISL_3143781	North America	Mar, 21	Canada	2021-03-18
EPI_ISL_3143782	North America	Mar, 21	Canada	2021-03-18
EPI_ISL_3143783	North America	Mar, 21	Canada	2021-03-18
EPI_ISL_3143784	North America	Mar, 21	Canada	2021-03-23
EPI_ISL_3143785	North America	Mar, 21	Canada	2021-03-20
EPI_ISL_3143786	North America	Mar, 21	Canada	2021-03-17
EPI_ISL_3143787	North America	Mar, 21	Canada	2021-03-17
EPI_ISL_3143788	North America	Mar, 21	Canada	2021-03-18
EPI_ISL_3143789	North America	Mar, 21	Canada	2021-03-19
EPI_ISL_3143790	North America	Mar, 21	Canada	2021-03-20
EPI_ISL_3143791	North America	Mar, 21	Canada	2021-03-20
EPI_ISL_3143792	North America	Mar, 21	Canada	2021-03-20
EPI_ISL_3143793	North America	Mar, 21	Canada	2021-03-19
EPI_ISL_3143794	North America	Mar, 21	Canada	2021-03-19
EPI_ISL_3143795	North America	Mar, 21	Canada	2021-03-19
EPI_ISL_3143796	North America	Mar, 21	Canada	2021-03-19
EPI_ISL_3143797	North America	Mar, 21	Canada	2021-03-20
EPI_ISL_3143798	North America	Mar, 21	Canada	2021-03-21
EPI_ISL_3143799	North America	Mar, 21	Canada	2021-03-20
EPI_ISL_3143800	North America	Mar, 21	Canada	2021-03-18
EPI_ISL_3143801	North America	Mar, 21	Canada	2021-03-18
EPI_ISL_3143802	North America	Mar, 21	Canada	2021-03-17
EPI_ISL_3143803	North America	Mar, 21	Canada	2021-03-21
EPI_ISL_3143804	North America	Mar, 21	Canada	2021-03-21
EPI_ISL_3143805	North America	Mar, 21	Canada	2021-03-21
EPI_ISL_3143806	North America	Mar, 21	Canada	2021-03-22
EPI_ISL_3143807	North America	Mar, 21	Canada	2021-03-21
EPI_ISL_3143808	North America	Mar, 21	Canada	2021-03-20
EPI_ISL_3143809	North America	Mar, 21	Canada	2021-03-21
EPI_ISL_3143810	North America	Mar, 21	Canada	2021-03-18
EPI_ISL_3143811	North America	Mar, 21	Canada	2021-03-19
EPI_ISL_3143812	North America	Mar, 21	Canada	2021-03-20
EPI_ISL_3143813	North America	Mar, 21	Canada	2021-03-22
EPI_ISL_3143814	North America	Mar, 21	Canada	2021-03-22
EPI_ISL_3143815	North America	Mar, 21	Canada	2021-03-22
EPI_ISL_3143816	North America	Mar, 21	Canada	2021-03-17
EPI_ISL_3143817	North America	Mar, 21	Canada	2021-03-17
EPI_ISL_3143818	North America	Mar, 21	Canada	2021-03-17
EPI_ISL_3143819	North America	Mar, 21	Canada	2021-03-17
EPI_ISL_3143820	North America	Mar, 21	Canada	2021-03-17
EPI_ISL_3143821	North America	Mar, 21	Canada	2021-03-23
EPI_ISL_3143822	North America	Mar, 21	Canada	2021-03-23
EPI_ISL_3143823	North America	Mar, 21	Canada	2021-03-23
EPI_ISL_3143824	North America	Mar, 21	Canada	2021-03-23
EPI_ISL_3143825	North America	Mar, 21	Canada	2021-03-22
EPI_ISL_3143826	North America	Mar, 21	Canada	2021-03-23
EPI_ISL_3143827	North America	Mar, 21	Canada	2021-03-20
EPI_ISL_3143828	North America	Mar, 21	Canada	2021-03-23
EPI_ISL_3143829	North America	Mar, 21	Canada	2021-03-23
EPI_ISL_3143830	North America	Mar, 21	Canada	2021-03-23
EPI_ISL_3143831	North America	Mar, 21	Canada	2021-03-23
EPI_ISL_3143832	North America	Mar, 21	Canada	2021-03-22
EPI_ISL_3143833	North America	Mar, 21	Canada	2021-03-23
EPI_ISL_3143834	North America	Mar, 21	Canada	2021-03-22
EPI_ISL_3143835	North America	Mar, 21	Canada	2021-03-22
EPI_ISL_3143836	North America	Mar, 21	Canada	2021-03-21
EPI_ISL_3143837	North America	Mar, 21	Canada	2021-03-22
EPI_ISL_3143838	North America	Mar, 21	Canada	2021-03-22
EPI_ISL_3143839	North America	Mar, 21	Canada	2021-03-22
EPI_ISL_3143840	North America	Mar, 21	Canada	2021-03-22
EPI_ISL_3143841	North America	Mar, 21	Canada	2021-03-21
EPI_ISL_3143842	North America	Mar, 21	Canada	2021-03-24
EPI_ISL_3143843	North America	Mar, 21	Canada	2021-03-20
EPI_ISL_3143844	North America	Mar, 21	Canada	2021-03-20
EPI_ISL_3143845	North America	Mar, 21	Canada	2021-03-23
EPI_ISL_3143846	North America	Mar, 21	Canada	2021-03-23
EPI_ISL_3143847	North America	Mar, 21	Canada	2021-03-23
EPI_ISL_3143848	North America	Mar, 21	Canada	2021-03-23
EPI_ISL_3143849	North America	Mar, 21	Canada	2021-03-24
EPI_ISL_3143850	North America	Mar, 21	Canada	2021-03-23
EPI_ISL_3143851	North America	Mar, 21	Canada	2021-03-24
EPI_ISL_3143852	North America	Mar, 21	Canada	2021-03-23
EPI_ISL_3143853	North America	Mar, 21	Canada	2021-03-23
EPI_ISL_3143854	North America	Mar, 21	Canada	2021-03-23
EPI_ISL_3143855	North America	Mar, 21	Canada	2021-03-20
EPI_ISL_3143856	North America	Mar, 21	Canada	2021-03-13
EPI_ISL_3143857	North America	Mar, 21	Canada	2021-03-12
EPI_ISL_3143858	North America	Mar, 21	Canada	2021-03-13
EPI_ISL_3143859	North America	Mar, 21	Canada	2021-03-17
EPI_ISL_3143860	North America	Mar, 21	Canada	2021-03-17
EPI_ISL_3143861	North America	Mar, 21	Canada	2021-03-16
EPI_ISL_3143862	North America	Mar, 21	Canada	2021-03-18
EPI_ISL_3143863	North America	Mar, 21	Canada	2021-03-18
EPI_ISL_3143864	North America	Mar, 21	Canada	2021-03-19
EPI_ISL_3143865	North America	Mar, 21	Canada	2021-03-21
EPI_ISL_3143866	North America	Mar, 21	Canada	2021-03-21
EPI_ISL_3143867	North America	Mar, 21	Canada	2021-03-21
EPI_ISL_3143868	North America	Mar, 21	Canada	2021-03-20
EPI_ISL_3143869	North America	Mar, 21	Canada	2021-03-22
EPI_ISL_3143870	North America	Mar, 21	Canada	2021-03-21
EPI_ISL_3143871	North America	Mar, 21	Canada	2021-03-18
EPI_ISL_3143872	North America	Mar, 21	Canada	2021-03-23
EPI_ISL_3143873	North America	Mar, 21	Canada	2021-03-23
EPI_ISL_3143874	North America	Mar, 21	Canada	2021-03-23
EPI_ISL_3143875	North America	Mar, 21	Canada	2021-03-23
EPI_ISL_3143876	North America	Mar, 21	Canada	2021-03-21
EPI_ISL_3143877	North America	Mar, 21	Canada	2021-03-22
EPI_ISL_3143878	North America	Mar, 21	Canada	2021-03-22
EPI_ISL_3143879	North America	Mar, 21	Canada	2021-03-23
EPI_ISL_3143880	North America	Mar, 21	Canada	2021-03-23
EPI_ISL_3143881	North America	Mar, 21	Canada	2021-03-23
EPI_ISL_3143882	North America	Mar, 21	Canada	2021-03-22
EPI_ISL_3143883	North America	Mar, 21	Canada	2021-03-24
EPI_ISL_3143884	North America	Mar, 21	Canada	2021-03-24
EPI_ISL_3143885	North America	Mar, 21	Canada	2021-03-24
EPI_ISL_3143886	North America	Mar, 21	Canada	2021-03-23
EPI_ISL_3143887	North America	Mar, 21	Canada	2021-03-23
EPI_ISL_3143888	North America	Mar, 21	Canada	2021-03-23
EPI_ISL_3143889	North America	Mar, 21	Canada	2021-03-23
EPI_ISL_3143890	North America	Mar, 21	Canada	2021-03-23
EPI_ISL_3143891	North America	Mar, 21	Canada	2021-03-18
EPI_ISL_3143892	North America	Mar, 21	Canada	2021-03-17
EPI_ISL_3143893	North America	Mar, 21	Canada	2021-03-22
EPI_ISL_3143894	North America	Mar, 21	Canada	2021-03-22
EPI_ISL_3143895	North America	Mar, 21	Canada	2021-03-15
EPI_ISL_3143896	North America	Mar, 21	Canada	2021-03-22
EPI_ISL_3143897	North America	Mar, 21	Canada	2021-03-23
EPI_ISL_3143898	North America	Mar, 21	Canada	2021-03-23
EPI_ISL_3143899	North America	Mar, 21	Canada	2021-03-13
EPI_ISL_3143900	North America	Mar, 21	Canada	2021-03-22
EPI_ISL_3143901	North America	Mar, 21	Canada	2021-03-20
EPI_ISL_3143902	North America	Mar, 21	Canada	2021-03-23
EPI_ISL_3143903	North America	Mar, 21	Canada	2021-03-21
EPI_ISL_3143904	North America	Mar, 21	Canada	2021-03-21
EPI_ISL_3143905	North America	Mar, 21	Canada	2021-03-18
EPI_ISL_3143906	North America	Mar, 21	Canada	2021-03-20
EPI_ISL_3143907	North America	Mar, 21	Canada	2021-03-19
EPI_ISL_3143908	North America	Mar, 21	Canada	2021-03-20
EPI_ISL_3143909	North America	Mar, 21	Canada	2021-03-23
EPI_ISL_3143910	North America	Mar, 21	Canada	2021-03-17
EPI_ISL_3143911	North America	Mar, 21	Canada	2021-03-18
EPI_ISL_3143912	North America	Mar, 21	Canada	2021-03-20
EPI_ISL_3143913	North America	Mar, 21	Canada	2021-03-20
EPI_ISL_3143914	North America	Mar, 21	Canada	2021-03-21
EPI_ISL_3143915	North America	Mar, 21	Canada	2021-03-20
EPI_ISL_3143916	North America	Mar, 21	Canada	2021-03-20
EPI_ISL_3143917	North America	Mar, 21	Canada	2021-03-23
EPI_ISL_3143918	North America	Mar, 21	Canada	2021-03-24
EPI_ISL_3143919	North America	Mar, 21	Canada	2021-03-17
EPI_ISL_3143920	North America	Mar, 21	Canada	2021-03-19
EPI_ISL_3143921	North America	Mar, 21	Canada	2021-03-11
EPI_ISL_3143922	North America	Mar, 21	Canada	2021-03-21
EPI_ISL_3143923	North America	Mar, 21	Canada	2021-03-21
EPI_ISL_3143924	North America	Mar, 21	Canada	2021-03-18
EPI_ISL_3143925	North America	Mar, 21	Canada	2021-03-20
EPI_ISL_3143926	North America	Mar, 21	Canada	2021-03-23
EPI_ISL_3143927	North America	Mar, 21	Canada	2021-03-19
EPI_ISL_3143928	North America	Mar, 21	Canada	2021-03-19
EPI_ISL_3143929	North America	Mar, 21	Canada	2021-03-22
EPI_ISL_3143930	North America	Mar, 21	Canada	2021-03-23
EPI_ISL_3143931	North America	Mar, 21	Canada	2021-03-20
EPI_ISL_3143932	North America	Mar, 21	Canada	2021-03-17
EPI_ISL_3143933	North America	Mar, 21	Canada	2021-03-17
EPI_ISL_3143934	North America	Mar, 21	Canada	2021-03-17
EPI_ISL_3143935	North America	Mar, 21	Canada	2021-03-18
EPI_ISL_3143936	North America	Mar, 21	Canada	2021-03-16
EPI_ISL_3143937	North America	Mar, 21	Canada	2021-03-17
EPI_ISL_3143938	North America	Mar, 21	Canada	2021-03-18
EPI_ISL_3143939	North America	Mar, 21	Canada	2021-03-22
EPI_ISL_3143940	North America	Mar, 21	Canada	2021-03-23
EPI_ISL_3143941	North America	Mar, 21	Canada	2021-03-23
EPI_ISL_3143942	North America	Mar, 21	Canada	2021-03-22
EPI_ISL_3143943	North America	Mar, 21	Canada	2021-03-12
EPI_ISL_3143944	North America	Mar, 21	Canada	2021-03-13
EPI_ISL_3143945	North America	Mar, 21	Canada	2021-03-18
EPI_ISL_3143946	North America	Mar, 21	Canada	2021-03-19
EPI_ISL_3143947	North America	Mar, 21	Canada	2021-03-23
EPI_ISL_3143948	North America	Mar, 21	Canada	2021-03-23
EPI_ISL_3143949	North America	Mar, 21	Canada	2021-03-16
EPI_ISL_3143950	North America	Mar, 21	Canada	2021-03-18
EPI_ISL_3143951	North America	Mar, 21	Canada	2021-03-23
EPI_ISL_3143952	North America	Mar, 21	Canada	2021-03-23
EPI_ISL_3143955	North America	Mar, 21	Canada	2021-03-14
EPI_ISL_3143956	North America	Mar, 21	Canada	2021-03-25
EPI_ISL_3143957	North America	Mar, 21	Canada	2021-03-27
EPI_ISL_3143958	North America	Mar, 21	Canada	2021-03-26
EPI_ISL_3143959	North America	Mar, 21	Canada	2021-03-26
EPI_ISL_3143960	North America	Mar, 21	Canada	2021-03-27
EPI_ISL_3143961	North America	Mar, 21	Canada	2021-03-29
EPI_ISL_3143962	North America	Mar, 21	Canada	2021-03-25
EPI_ISL_3143963	North America	Mar, 21	Canada	2021-03-28
EPI_ISL_3143964	North America	Mar, 21	Canada	2021-03-28
EPI_ISL_3143965	North America	Mar, 21	Canada	2021-03-26
EPI_ISL_3143966	North America	Mar, 21	Canada	2021-03-28
EPI_ISL_3143967	North America	Mar, 21	Canada	2021-03-21
EPI_ISL_3143968	North America	Mar, 21	Canada	2021-03-18
EPI_ISL_3143969	North America	Mar, 21	Canada	2021-03-24
EPI_ISL_3143970	North America	Mar, 21	Canada	2021-03-28
EPI_ISL_3143971	North America	Mar, 21	Canada	2021-03-25
EPI_ISL_3143972	North America	Mar, 21	Canada	2021-03-25
EPI_ISL_3143973	North America	Mar, 21	Canada	2021-03-28
EPI_ISL_3143974	North America	Mar, 21	Canada	2021-03-28
EPI_ISL_3143975	North America	Mar, 21	Canada	2021-03-26
EPI_ISL_3143976	North America	Mar, 21	Canada	2021-03-26
EPI_ISL_3143977	North America	Mar, 21	Canada	2021-03-16
EPI_ISL_3143978	North America	Mar, 21	Canada	2021-03-27
EPI_ISL_3143979	North America	Mar, 21	Canada	2021-03-24
EPI_ISL_3143980	North America	Mar, 21	Canada	2021-03-26
EPI_ISL_3143981	North America	Mar, 21	Canada	2021-03-29
EPI_ISL_3143982	North America	Mar, 21	Canada	2021-03-31
EPI_ISL_3143983	North America	Mar, 21	Canada	2021-03-12
EPI_ISL_3143984	North America	Mar, 21	Canada	2021-03-27
EPI_ISL_3143985	North America	Mar, 21	Canada	2021-03-27
EPI_ISL_3143986	North America	Mar, 21	Canada	2021-03-09
EPI_ISL_3143987	North America	Mar, 21	Canada	2021-03-09
EPI_ISL_3143988	North America	Mar, 21	Canada	2021-03-27
EPI_ISL_3143989	North America	Mar, 21	Canada	2021-03-30
EPI_ISL_3143990	North America	Mar, 21	Canada	2021-03-24
EPI_ISL_3143991	North America	Mar, 21	Canada	2021-03-27
EPI_ISL_3143992	North America	Mar, 21	Canada	2021-03-26
EPI_ISL_3143993	North America	Mar, 21	Canada	2021-03-29
EPI_ISL_3143994	North America	Mar, 21	Canada	2021-03-29
EPI_ISL_3143995	North America	Mar, 21	Canada	2021-03-31
EPI_ISL_3143996	North America	Mar, 21	Canada	2021-03-29
EPI_ISL_3143997	North America	Mar, 21	Canada	2021-03-25
EPI_ISL_3143998	North America	Mar, 21	Canada	2021-03-26
EPI_ISL_3143999	North America	Mar, 21	Canada	2021-03-28
EPI_ISL_3144000	North America	Mar, 21	Canada	2021-03-29
EPI_ISL_3144001	North America	Mar, 21	Canada	2021-03-29
EPI_ISL_3144002	North America	Mar, 21	Canada	2021-03-24
EPI_ISL_3144003	North America	Mar, 21	Canada	2021-03-26
EPI_ISL_3144004	North America	Mar, 21	Canada	2021-03-27
EPI_ISL_3144005	North America	Mar, 21	Canada	2021-03-29
EPI_ISL_3144006	North America	Mar, 21	Canada	2021-03-27
EPI_ISL_3144007	North America	Mar, 21	Canada	2021-03-24
EPI_ISL_3144008	North America	Mar, 21	Canada	2021-03-22
EPI_ISL_3144009	North America	Mar, 21	Canada	2021-03-28
EPI_ISL_3144010	North America	Mar, 21	Canada	2021-03-26
EPI_ISL_3144011	North America	Mar, 21	Canada	2021-03-12
EPI_ISL_3144012	North America	Mar, 21	Canada	2021-03-23
EPI_ISL_3144013	North America	Mar, 21	Canada	2021-03-13
EPI_ISL_3144014	North America	Mar, 21	Canada	2021-03-27
EPI_ISL_3144015	North America	Mar, 21	Canada	2021-03-24
EPI_ISL_3144016	North America	Mar, 21	Canada	2021-03-26
EPI_ISL_3144017	North America	Mar, 21	Canada	2021-03-24
EPI_ISL_3144018	North America	Mar, 21	Canada	2021-03-24
EPI_ISL_3144019	North America	Mar, 21	Canada	2021-03-24
EPI_ISL_3144020	North America	Mar, 21	Canada	2021-03-24
EPI_ISL_3144021	North America	Mar, 21	Canada	2021-03-24
EPI_ISL_3144022	North America	Mar, 21	Canada	2021-03-24
EPI_ISL_3144023	North America	Mar, 21	Canada	2021-03-24
EPI_ISL_3144024	North America	Mar, 21	Canada	2021-03-24
EPI_ISL_3144025	North America	Mar, 21	Canada	2021-03-24
EPI_ISL_3144026	North America	Mar, 21	Canada	2021-03-23
EPI_ISL_3144027	North America	Mar, 21	Canada	2021-03-24
EPI_ISL_3144028	North America	Mar, 21	Canada	2021-03-23
EPI_ISL_3144029	North America	Mar, 21	Canada	2021-03-22
EPI_ISL_3144030	North America	Mar, 21	Canada	2021-03-20
EPI_ISL_3144031	North America	Mar, 21	Canada	2021-03-20
EPI_ISL_3144032	North America	Mar, 21	Canada	2021-03-20
EPI_ISL_3144033	North America	Mar, 21	Canada	2021-03-22
EPI_ISL_3144034	North America	Mar, 21	Canada	2021-03-20
EPI_ISL_3144035	North America	Mar, 21	Canada	2021-03-21
EPI_ISL_3144036	North America	Mar, 21	Canada	2021-03-21
EPI_ISL_3144037	North America	Mar, 21	Canada	2021-03-21
EPI_ISL_3144038	North America	Mar, 21	Canada	2021-03-22
EPI_ISL_3144039	North America	Mar, 21	Canada	2021-03-21
EPI_ISL_3144040	North America	Mar, 21	Canada	2021-03-21
EPI_ISL_3144041	North America	Mar, 21	Canada	2021-03-22
EPI_ISL_3144042	North America	Mar, 21	Canada	2021-03-21
EPI_ISL_3144043	North America	Mar, 21	Canada	2021-03-22
EPI_ISL_3144044	North America	Mar, 21	Canada	2021-03-22
EPI_ISL_3144045	North America	Mar, 21	Canada	2021-03-27
EPI_ISL_3144046	North America	Mar, 21	Canada	2021-03-26
EPI_ISL_3144047	North America	Mar, 21	Canada	2021-03-25
EPI_ISL_3144048	North America	Mar, 21	Canada	2021-03-25
EPI_ISL_3144049	North America	Mar, 21	Canada	2021-03-27
EPI_ISL_3144050	North America	Mar, 21	Canada	2021-03-27
EPI_ISL_3144051	North America	Mar, 21	Canada	2021-03-23
EPI_ISL_3144052	North America	Mar, 21	Canada	2021-03-16
EPI_ISL_3144053	North America	Mar, 21	Canada	2021-03-18
EPI_ISL_3144054	North America	Mar, 21	Canada	2021-03-11
EPI_ISL_3144055	North America	Mar, 21	Canada	2021-03-14
EPI_ISL_3144056	North America	Mar, 21	Canada	2021-03-26
EPI_ISL_3144057	North America	Mar, 21	Canada	2021-03-14
EPI_ISL_3144058	North America	Mar, 21	Canada	2021-03-14
EPI_ISL_3144059	North America	Mar, 21	Canada	2021-03-18
EPI_ISL_3144060	North America	Mar, 21	Canada	2021-03-26
EPI_ISL_3144061	North America	Mar, 21	Canada	2021-03-24
EPI_ISL_3144062	North America	Mar, 21	Canada	2021-03-22
EPI_ISL_3144063	North America	Mar, 21	Canada	2021-03-26
EPI_ISL_3144064	North America	Mar, 21	Canada	2021-03-17
EPI_ISL_3144065	North America	Mar, 21	Canada	2021-03-11
EPI_ISL_3144066	North America	Mar, 21	Canada	2021-03-23
EPI_ISL_3144067	North America	Mar, 21	Canada	2021-03-18
EPI_ISL_3144068	North America	Mar, 21	Canada	2021-03-18
EPI_ISL_3144069	North America	Mar, 21	Canada	2021-03-19
EPI_ISL_3144070	North America	Mar, 21	Canada	2021-03-19
EPI_ISL_3144071	North America	Mar, 21	Canada	2021-03-19
EPI_ISL_3144072	North America	Mar, 21	Canada	2021-03-19
EPI_ISL_3144073	North America	Mar, 21	Canada	2021-03-08
EPI_ISL_3144074	North America	Mar, 21	Canada	2021-03-08
EPI_ISL_3144075	North America	Mar, 21	Canada	2021-03-28
EPI_ISL_3144076	North America	Mar, 21	Canada	2021-03-27
EPI_ISL_3144077	North America	Mar, 21	Canada	2021-03-26
EPI_ISL_3144078	North America	Mar, 21	Canada	2021-03-25
EPI_ISL_3144079	North America	Mar, 21	Canada	2021-03-26
EPI_ISL_3144080	North America	Mar, 21	Canada	2021-03-27
EPI_ISL_3144081	North America	Mar, 21	Canada	2021-03-26
EPI_ISL_3144082	North America	Mar, 21	Canada	2021-03-25
EPI_ISL_3144083	North America	Mar, 21	Canada	2021-03-26
EPI_ISL_3144084	North America	Mar, 21	Canada	2021-03-26
EPI_ISL_3144085	North America	Mar, 21	Canada	2021-03-25
EPI_ISL_3144087	North America	Mar, 21	Canada	2021-03-26
EPI_ISL_3144088	North America	Mar, 21	Canada	2021-03-26
EPI_ISL_3144089	North America	Mar, 21	Canada	2021-03-27
EPI_ISL_3144090	North America	Mar, 21	Canada	2021-03-26
EPI_ISL_3144091	North America	Mar, 21	Canada	2021-03-26
EPI_ISL_3144092	North America	Mar, 21	Canada	2021-03-27
EPI_ISL_3144093	North America	Mar, 21	Canada	2021-03-27
EPI_ISL_3144094	North America	Mar, 21	Canada	2021-03-26
EPI_ISL_3144095	North America	Mar, 21	Canada	2021-03-26
EPI_ISL_3144096	North America	Mar, 21	Canada	2021-03-27
EPI_ISL_3144097	North America	Mar, 21	Canada	2021-03-26
EPI_ISL_3144098	North America	Mar, 21	Canada	2021-03-27
EPI_ISL_3144099	North America	Mar, 21	Canada	2021-03-25
EPI_ISL_3144100	North America	Mar, 21	Canada	2021-03-25
EPI_ISL_3144101	North America	Mar, 21	Canada	2021-03-27
EPI_ISL_3144102	North America	Mar, 21	Canada	2021-03-25
EPI_ISL_3144103	North America	Mar, 21	Canada	2021-03-26
EPI_ISL_3144104	North America	Mar, 21	Canada	2021-03-27
EPI_ISL_3144105	North America	Mar, 21	Canada	2021-03-27
EPI_ISL_3144106	North America	Mar, 21	Canada	2021-03-25
EPI_ISL_3144107	North America	Mar, 21	Canada	2021-03-27
EPI_ISL_3144108	North America	Mar, 21	Canada	2021-03-25
EPI_ISL_3144109	North America	Mar, 21	Canada	2021-03-25
EPI_ISL_3144110	North America	Mar, 21	Canada	2021-03-26
EPI_ISL_3144111	North America	Mar, 21	Canada	2021-03-25
EPI_ISL_3144112	North America	Mar, 21	Canada	2021-03-27
EPI_ISL_3144113	North America	Mar, 21	Canada	2021-03-27
EPI_ISL_3144114	North America	Mar, 21	Canada	2021-03-27
EPI_ISL_3144115	North America	Mar, 21	Canada	2021-03-25
EPI_ISL_3144116	North America	Mar, 21	Canada	2021-03-25
EPI_ISL_3144117	North America	Mar, 21	Canada	2021-03-25
EPI_ISL_3144118	North America	Mar, 21	Canada	2021-03-25
EPI_ISL_3144119	North America	Mar, 21	Canada	2021-03-27
EPI_ISL_3144120	North America	Mar, 21	Canada	2021-03-27
EPI_ISL_3144121	North America	Mar, 21	Canada	2021-03-28
EPI_ISL_3144122	North America	Mar, 21	Canada	2021-03-27
EPI_ISL_3144123	North America	Mar, 21	Canada	2021-03-24
EPI_ISL_3144124	North America	Mar, 21	Canada	2021-03-23
EPI_ISL_3144125	North America	Mar, 21	Canada	2021-03-25
EPI_ISL_3144126	North America	Mar, 21	Canada	2021-03-24
EPI_ISL_3144127	North America	Mar, 21	Canada	2021-03-26
EPI_ISL_3144128	North America	Mar, 21	Canada	2021-03-25
EPI_ISL_3144129	North America	Mar, 21	Canada	2021-03-25
EPI_ISL_3144130	North America	Mar, 21	Canada	2021-03-26
EPI_ISL_3144131	North America	Mar, 21	Canada	2021-03-26
EPI_ISL_3144132	North America	Mar, 21	Canada	2021-03-25
EPI_ISL_3144133	North America	Mar, 21	Canada	2021-03-25
EPI_ISL_3144134	North America	Mar, 21	Canada	2021-03-27
EPI_ISL_3144135	North America	Mar, 21	Canada	2021-03-23
EPI_ISL_3144136	North America	Mar, 21	Canada	2021-03-25
EPI_ISL_3144137	North America	Mar, 21	Canada	2021-03-25
EPI_ISL_3144138	North America	Mar, 21	Canada	2021-03-25
EPI_ISL_3144139	North America	Mar, 21	Canada	2021-03-25
EPI_ISL_3144140	North America	Mar, 21	Canada	2021-03-26
EPI_ISL_3144141	North America	Mar, 21	Canada	2021-03-27
EPI_ISL_3144142	North America	Mar, 21	Canada	2021-03-25
EPI_ISL_3144143	North America	Mar, 21	Canada	2021-03-25
EPI_ISL_3144144	North America	Mar, 21	Canada	2021-03-24
EPI_ISL_3144145	North America	Mar, 21	Canada	2021-03-26
EPI_ISL_3144146	North America	Mar, 21	Canada	2021-03-24
EPI_ISL_3144147	North America	Mar, 21	Canada	2021-03-24
EPI_ISL_3144148	North America	Mar, 21	Canada	2021-03-24
EPI_ISL_3144149	North America	Mar, 21	Canada	2021-03-26
EPI_ISL_3144150	North America	Mar, 21	Canada	2021-03-26
EPI_ISL_3144151	North America	Mar, 21	Canada	2021-03-26
EPI_ISL_3144152	North America	Mar, 21	Canada	2021-03-27
EPI_ISL_3144153	North America	Mar, 21	Canada	2021-03-24
EPI_ISL_3144154	North America	Mar, 21	Canada	2021-03-23
EPI_ISL_3144155	North America	Mar, 21	Canada	2021-03-24
EPI_ISL_3144156	North America	Mar, 21	Canada	2021-03-24
EPI_ISL_3144157	North America	Mar, 21	Canada	2021-03-25
EPI_ISL_3144158	North America	Mar, 21	Canada	2021-03-26
EPI_ISL_3144159	North America	Mar, 21	Canada	2021-03-26
EPI_ISL_3144160	North America	Mar, 21	Canada	2021-03-26
EPI_ISL_3144161	North America	Mar, 21	Canada	2021-03-26
EPI_ISL_3144162	North America	Mar, 21	Canada	2021-03-25
EPI_ISL_3144163	North America	Mar, 21	Canada	2021-03-25
EPI_ISL_3144164	North America	Mar, 21	Canada	2021-03-25
EPI_ISL_3144165	North America	Mar, 21	Canada	2021-03-23
EPI_ISL_3144166	North America	Mar, 21	Canada	2021-03-24
EPI_ISL_3144167	North America	Mar, 21	Canada	2021-03-25
EPI_ISL_3144168	North America	Mar, 21	Canada	2021-03-24
EPI_ISL_3144169	North America	Mar, 21	Canada	2021-03-23
EPI_ISL_3144170	North America	Mar, 21	Canada	2021-03-26
EPI_ISL_3144171	North America	Mar, 21	Canada	2021-03-27
EPI_ISL_3144172	North America	Mar, 21	Canada	2021-03-23
EPI_ISL_3144173	North America	Mar, 21	Canada	2021-03-24
EPI_ISL_3144174	North America	Mar, 21	Canada	2021-03-23
EPI_ISL_3144175	North America	Mar, 21	Canada	2021-03-23
EPI_ISL_3144176	North America	Mar, 21	Canada	2021-03-26
EPI_ISL_3144177	North America	Mar, 21	Canada	2021-03-24
EPI_ISL_3144178	North America	Mar, 21	Canada	2021-03-23
EPI_ISL_3144179	North America	Mar, 21	Canada	2021-03-28
EPI_ISL_3144180	North America	Mar, 21	Canada	2021-03-22
EPI_ISL_3144181	North America	Mar, 21	Canada	2021-03-25
EPI_ISL_3144182	North America	Mar, 21	Canada	2021-03-28
EPI_ISL_3144183	North America	Mar, 21	Canada	2021-03-23
EPI_ISL_3144184	North America	Mar, 21	Canada	2021-03-22
EPI_ISL_3144185	North America	Mar, 21	Canada	2021-03-28
EPI_ISL_3144186	North America	Mar, 21	Canada	2021-03-26
EPI_ISL_3144187	North America	Mar, 21	Canada	2021-03-23
EPI_ISL_3144188	North America	Mar, 21	Canada	2021-03-23
EPI_ISL_3144189	North America	Mar, 21	Canada	2021-03-28
EPI_ISL_3144190	North America	Mar, 21	Canada	2021-03-23
EPI_ISL_3144191	North America	Mar, 21	Canada	2021-03-26
EPI_ISL_3144192	North America	Mar, 21	Canada	2021-03-26
EPI_ISL_3144193	North America	Mar, 21	Canada	2021-03-28
EPI_ISL_3144194	North America	Mar, 21	Canada	2021-03-27
EPI_ISL_3144195	North America	Mar, 21	Canada	2021-03-28
EPI_ISL_3144196	North America	Mar, 21	Canada	2021-03-28
EPI_ISL_3144197	North America	Mar, 21	Canada	2021-03-28
EPI_ISL_3144198	North America	Mar, 21	Canada	2021-03-28
EPI_ISL_3144199	North America	Mar, 21	Canada	2021-03-27
EPI_ISL_3144200	North America	Mar, 21	Canada	2021-03-27
EPI_ISL_3144201	North America	Mar, 21	Canada	2021-03-28
EPI_ISL_3144202	North America	Mar, 21	Canada	2021-03-27
EPI_ISL_3144203	North America	Mar, 21	Canada	2021-03-28
EPI_ISL_3144204	North America	Mar, 21	Canada	2021-03-29
EPI_ISL_3144205	North America	Mar, 21	Canada	2021-03-29
EPI_ISL_3144206	North America	Mar, 21	Canada	2021-03-29
EPI_ISL_3144207	North America	Mar, 21	Canada	2021-03-29
EPI_ISL_3144208	North America	Mar, 21	Canada	2021-03-29
EPI_ISL_3144210	North America	Mar, 21	Canada	2021-03-22
EPI_ISL_3144211	North America	Mar, 21	Canada	2021-03-22
EPI_ISL_3144212	North America	Mar, 21	Canada	2021-03-21
EPI_ISL_3144213	North America	Mar, 21	Canada	2021-03-22
EPI_ISL_3144214	North America	Mar, 21	Canada	2021-03-14
EPI_ISL_3144215	North America	Mar, 21	Canada	2021-03-24
EPI_ISL_3144216	North America	Mar, 21	Canada	2021-03-16
EPI_ISL_3144217	North America	Mar, 21	Canada	2021-03-23
EPI_ISL_3144218	North America	Mar, 21	Canada	2021-03-24
EPI_ISL_3144219	North America	Mar, 21	Canada	2021-03-28
EPI_ISL_3144220	North America	Mar, 21	Canada	2021-03-28
EPI_ISL_3144221	North America	Mar, 21	Canada	2021-03-28
EPI_ISL_3144222	North America	Mar, 21	Canada	2021-03-26
EPI_ISL_3144223	North America	Mar, 21	Canada	2021-03-27
EPI_ISL_3144224	North America	Mar, 21	Canada	2021-03-26
EPI_ISL_3144225	North America	Mar, 21	Canada	2021-03-27
EPI_ISL_3144226	North America	Mar, 21	Canada	2021-03-25
EPI_ISL_3144227	North America	Mar, 21	Canada	2021-03-26
EPI_ISL_3144228	North America	Mar, 21	Canada	2021-03-25
EPI_ISL_3144229	North America	Mar, 21	Canada	2021-03-27
EPI_ISL_3144230	North America	Mar, 21	Canada	2021-03-26
EPI_ISL_3144231	North America	Mar, 21	Canada	2021-03-25
EPI_ISL_3144232	North America	Mar, 21	Canada	2021-03-27
EPI_ISL_3144233	North America	Mar, 21	Canada	2021-03-26
EPI_ISL_3144234	North America	Mar, 21	Canada	2021-03-27
EPI_ISL_3144235	North America	Mar, 21	Canada	2021-03-27
EPI_ISL_3144236	North America	Mar, 21	Canada	2021-03-25
EPI_ISL_3144237	North America	Mar, 21	Canada	2021-03-25
EPI_ISL_3144238	North America	Mar, 21	Canada	2021-03-25
EPI_ISL_3144239	North America	Mar, 21	Canada	2021-03-25
EPI_ISL_3144240	North America	Mar, 21	Canada	2021-03-25
EPI_ISL_3144241	North America	Mar, 21	Canada	2021-03-27
EPI_ISL_3144242	North America	Mar, 21	Canada	2021-03-24
EPI_ISL_3144243	North America	Mar, 21	Canada	2021-03-25
EPI_ISL_3144244	North America	Mar, 21	Canada	2021-03-25
EPI_ISL_3144245	North America	Mar, 21	Canada	2021-03-26
EPI_ISL_3144246	North America	Mar, 21	Canada	2021-03-25
EPI_ISL_3144247	North America	Mar, 21	Canada	2021-03-27
EPI_ISL_3144248	North America	Mar, 21	Canada	2021-03-27
EPI_ISL_3144249	North America	Mar, 21	Canada	2021-03-27
EPI_ISL_3144250	North America	Mar, 21	Canada	2021-03-27
EPI_ISL_3144251	North America	Mar, 21	Canada	2021-03-27
EPI_ISL_3144252	North America	Mar, 21	Canada	2021-03-24
EPI_ISL_3144253	North America	Mar, 21	Canada	2021-03-26
EPI_ISL_3144254	North America	Mar, 21	Canada	2021-03-26
EPI_ISL_3144255	North America	Mar, 21	Canada	2021-03-27
EPI_ISL_3144256	North America	Mar, 21	Canada	2021-03-23
EPI_ISL_3144257	North America	Mar, 21	Canada	2021-03-24
EPI_ISL_3144258	North America	Mar, 21	Canada	2021-03-26
EPI_ISL_3144259	North America	Mar, 21	Canada	2021-03-26
EPI_ISL_3144260	North America	Mar, 21	Canada	2021-03-26
EPI_ISL_3144261	North America	Mar, 21	Canada	2021-03-25
EPI_ISL_3144262	North America	Mar, 21	Canada	2021-03-23
EPI_ISL_3144263	North America	Mar, 21	Canada	2021-03-24
EPI_ISL_3144264	North America	Mar, 21	Canada	2021-03-26
EPI_ISL_3144265	North America	Mar, 21	Canada	2021-03-24
EPI_ISL_3144266	North America	Mar, 21	Canada	2021-03-26
EPI_ISL_3144267	North America	Mar, 21	Canada	2021-03-25
EPI_ISL_3144268	North America	Mar, 21	Canada	2021-03-26
EPI_ISL_3144269	North America	Mar, 21	Canada	2021-03-27
EPI_ISL_3144270	North America	Mar, 21	Canada	2021-03-27
EPI_ISL_3144271	North America	Mar, 21	Canada	2021-03-23
EPI_ISL_3144272	North America	Mar, 21	Canada	2021-03-25
EPI_ISL_3144273	North America	Mar, 21	Canada	2021-03-26
EPI_ISL_3144274	North America	Mar, 21	Canada	2021-03-26
EPI_ISL_3144275	North America	Mar, 21	Canada	2021-03-26
EPI_ISL_3144276	North America	Mar, 21	Canada	2021-03-27
EPI_ISL_3144277	North America	Mar, 21	Canada	2021-03-25
EPI_ISL_3144278	North America	Mar, 21	Canada	2021-03-25
EPI_ISL_3144279	North America	Mar, 21	Canada	2021-03-26
EPI_ISL_3144280	North America	Mar, 21	Canada	2021-03-26
EPI_ISL_3144281	North America	Mar, 21	Canada	2021-03-24
EPI_ISL_3144282	North America	Mar, 21	Canada	2021-03-26
EPI_ISL_3144283	North America	Mar, 21	Canada	2021-03-26
EPI_ISL_3144284	North America	Mar, 21	Canada	2021-03-26
EPI_ISL_3144285	North America	Mar, 21	Canada	2021-03-27
EPI_ISL_3144286	North America	Mar, 21	Canada	2021-03-28
EPI_ISL_3144287	North America	Mar, 21	Canada	2021-03-28
EPI_ISL_3144288	North America	Mar, 21	Canada	2021-03-28
EPI_ISL_3144289	North America	Mar, 21	Canada	2021-03-28
EPI_ISL_3144290	North America	Mar, 21	Canada	2021-03-28
EPI_ISL_3144291	North America	Mar, 21	Canada	2021-03-28
EPI_ISL_3144292	North America	Mar, 21	Canada	2021-03-28
EPI_ISL_3144293	North America	Mar, 21	Canada	2021-03-28
EPI_ISL_3144294	North America	Mar, 21	Canada	2021-03-28
EPI_ISL_3144295	North America	Mar, 21	Canada	2021-03-28
EPI_ISL_3144296	North America	Mar, 21	Canada	2021-03-28
EPI_ISL_3144298	North America	Mar, 21	Canada	2021-03-14
EPI_ISL_3144299	North America	Mar, 21	Canada	2021-03-13
EPI_ISL_3144300	North America	Mar, 21	Canada	2021-03-21
EPI_ISL_3144301	North America	Mar, 21	Canada	2021-03-14
EPI_ISL_3144302	North America	Mar, 21	Canada	2021-03-21
EPI_ISL_3144303	North America	Mar, 21	Canada	2021-03-22
EPI_ISL_3144304	North America	Mar, 21	Canada	2021-03-15
EPI_ISL_3144305	North America	Mar, 21	Canada	2021-03-20
EPI_ISL_3144306	North America	Mar, 21	Canada	2021-03-13
EPI_ISL_3144307	North America	Mar, 21	Canada	2021-03-15
EPI_ISL_3144308	North America	Mar, 21	Canada	2021-03-23
EPI_ISL_3144309	North America	Mar, 21	Canada	2021-03-16
EPI_ISL_3144310	North America	Mar, 21	Canada	2021-03-24
EPI_ISL_3144311	North America	Mar, 21	Canada	2021-03-24
EPI_ISL_3144312	North America	Mar, 21	Canada	2021-03-16
EPI_ISL_3144313	North America	Mar, 21	Canada	2021-03-21
EPI_ISL_3144314	North America	Mar, 21	Canada	2021-03-22
EPI_ISL_3144315	North America	Mar, 21	Canada	2021-03-23
EPI_ISL_3144316	North America	Mar, 21	Canada	2021-03-22
EPI_ISL_3144317	North America	Mar, 21	Canada	2021-03-22
EPI_ISL_3144318	North America	Mar, 21	Canada	2021-03-24
EPI_ISL_3144319	North America	Mar, 21	Canada	2021-03-24
EPI_ISL_3144320	North America	Mar, 21	Canada	2021-03-22
EPI_ISL_3144321	North America	Mar, 21	Canada	2021-03-23
EPI_ISL_3144322	North America	Mar, 21	Canada	2021-03-23
EPI_ISL_3144323	North America	Mar, 21	Canada	2021-03-23
EPI_ISL_3144324	North America	Mar, 21	Canada	2021-03-24
EPI_ISL_3144325	North America	Mar, 21	Canada	2021-03-23
EPI_ISL_3144326	North America	Mar, 21	Canada	2021-03-24
EPI_ISL_3144327	North America	Mar, 21	Canada	2021-03-26
EPI_ISL_3144328	North America	Mar, 21	Canada	2021-03-26
EPI_ISL_3144329	North America	Mar, 21	Canada	2021-03-25
EPI_ISL_3144330	North America	Mar, 21	Canada	2021-03-26
EPI_ISL_3144331	North America	Mar, 21	Canada	2021-03-21
EPI_ISL_3144332	North America	Mar, 21	Canada	2021-03-14
EPI_ISL_3144333	North America	Mar, 21	Canada	2021-03-14
EPI_ISL_3144334	North America	Mar, 21	Canada	2021-03-13
EPI_ISL_3144335	North America	Mar, 21	Canada	2021-03-11
EPI_ISL_3144336	North America	Mar, 21	Canada	2021-03-16
EPI_ISL_3144337	North America	Mar, 21	Canada	2021-03-24
EPI_ISL_3144338	North America	Mar, 21	Canada	2021-03-18
EPI_ISL_3144339	North America	Mar, 21	Canada	2021-03-18
EPI_ISL_3144340	North America	Mar, 21	Canada	2021-03-22
EPI_ISL_3144341	North America	Mar, 21	Canada	2021-03-19
EPI_ISL_3144342	North America	Mar, 21	Canada	2021-03-22
EPI_ISL_3144343	North America	Mar, 21	Canada	2021-03-28
EPI_ISL_3144344	North America	Mar, 21	Canada	2021-03-27
EPI_ISL_3144345	North America	Mar, 21	Canada	2021-03-27
EPI_ISL_3144346	North America	Mar, 21	Canada	2021-03-27
EPI_ISL_3144347	North America	Mar, 21	Canada	2021-03-27
EPI_ISL_3144348	North America	Mar, 21	Canada	2021-03-28
EPI_ISL_3144349	North America	Mar, 21	Canada	2021-03-28
EPI_ISL_3144350	North America	Mar, 21	Canada	2021-03-28
EPI_ISL_3144351	North America	Mar, 21	Canada	2021-03-26
EPI_ISL_3144352	North America	Mar, 21	Canada	2021-03-26
EPI_ISL_3144353	North America	Mar, 21	Canada	2021-03-25
EPI_ISL_3144354	North America	Mar, 21	Canada	2021-03-24
EPI_ISL_3144355	North America	Mar, 21	Canada	2021-03-24
EPI_ISL_3144356	North America	Mar, 21	Canada	2021-03-24
EPI_ISL_3144357	North America	Mar, 21	Canada	2021-03-24
EPI_ISL_3144358	North America	Mar, 21	Canada	2021-03-24
EPI_ISL_3144359	North America	Mar, 21	Canada	2021-03-25
EPI_ISL_3144360	North America	Mar, 21	Canada	2021-03-25
EPI_ISL_3144361	North America	Mar, 21	Canada	2021-03-25
EPI_ISL_3144362	North America	Mar, 21	Canada	2021-03-25
EPI_ISL_3144363	North America	Mar, 21	Canada	2021-03-25
EPI_ISL_3144364	North America	Mar, 21	Canada	2021-03-25
EPI_ISL_3144365	North America	Mar, 21	Canada	2021-03-24
EPI_ISL_3144366	North America	Mar, 21	Canada	2021-03-24
EPI_ISL_3144367	North America	Mar, 21	Canada	2021-03-24
EPI_ISL_3144368	North America	Mar, 21	Canada	2021-03-22
EPI_ISL_3144369	North America	Mar, 21	Canada	2021-03-22
EPI_ISL_3144370	North America	Mar, 21	Canada	2021-03-26
EPI_ISL_3144371	North America	Mar, 21	Canada	2021-03-27
EPI_ISL_3144372	North America	Mar, 21	Canada	2021-03-26
EPI_ISL_3144373	North America	Mar, 21	Canada	2021-03-26
EPI_ISL_3144374	North America	Mar, 21	Canada	2021-03-26
EPI_ISL_3144375	North America	Mar, 21	Canada	2021-03-27
EPI_ISL_3144376	North America	Mar, 21	Canada	2021-03-27
EPI_ISL_3144377	North America	Mar, 21	Canada	2021-03-26
EPI_ISL_3144378	North America	Mar, 21	Canada	2021-03-26
EPI_ISL_3144379	North America	Mar, 21	Canada	2021-03-27
EPI_ISL_3144380	North America	Mar, 21	Canada	2021-03-29
EPI_ISL_3144381	North America	Mar, 21	Canada	2021-03-29
EPI_ISL_3144382	North America	Mar, 21	Canada	2021-03-29
EPI_ISL_3144383	North America	Mar, 21	Canada	2021-03-29
EPI_ISL_3144384	North America	Mar, 21	Canada	2021-03-29
EPI_ISL_3144385	North America	Mar, 21	Canada	2021-03-29
EPI_ISL_3144386	North America	Mar, 21	Canada	2021-03-29
EPI_ISL_3144388	North America	Mar, 21	Canada	2021-03-26
EPI_ISL_3144389	North America	Mar, 21	Canada	2021-03-24
EPI_ISL_3144390	North America	Mar, 21	Canada	2021-03-23
EPI_ISL_3144391	North America	Mar, 21	Canada	2021-03-24
EPI_ISL_3144392	North America	Mar, 21	Canada	2021-03-24
EPI_ISL_3144393	North America	Mar, 21	Canada	2021-03-26
EPI_ISL_3144394	North America	Mar, 21	Canada	2021-03-26
EPI_ISL_3144395	North America	Mar, 21	Canada	2021-03-25
EPI_ISL_3144396	North America	Mar, 21	Canada	2021-03-25
EPI_ISL_3144397	North America	Mar, 21	Canada	2021-03-08
EPI_ISL_3144398	North America	Mar, 21	Canada	2021-03-14
EPI_ISL_3144399	North America	Mar, 21	Canada	2021-03-10
EPI_ISL_3144400	North America	Mar, 21	Canada	2021-03-14
EPI_ISL_3144401	North America	Mar, 21	Canada	2021-03-10
EPI_ISL_3144402	North America	Mar, 21	Canada	2021-03-24
EPI_ISL_3144403	North America	Mar, 21	Canada	2021-03-26
EPI_ISL_3144404	North America	Mar, 21	Canada	2021-03-25
EPI_ISL_3144405	North America	Mar, 21	Canada	2021-03-29
EPI_ISL_3144406	North America	Mar, 21	Canada	2021-03-25
EPI_ISL_3144407	North America	Mar, 21	Canada	2021-03-29
EPI_ISL_3144408	North America	Mar, 21	Canada	2021-03-27
EPI_ISL_3144409	North America	Mar, 21	Canada	2021-03-24
EPI_ISL_3144410	North America	Mar, 21	Canada	2021-03-28
EPI_ISL_3144411	North America	Mar, 21	Canada	2021-03-25
EPI_ISL_3144412	North America	Mar, 21	Canada	2021-03-27
EPI_ISL_3144413	North America	Mar, 21	Canada	2021-03-25
EPI_ISL_3144414	North America	Mar, 21	Canada	2021-03-25
EPI_ISL_3144415	North America	Mar, 21	Canada	2021-03-25
EPI_ISL_3144416	North America	Mar, 21	Canada	2021-03-14
EPI_ISL_3144417	North America	Mar, 21	Canada	2021-03-25
EPI_ISL_3144418	North America	Mar, 21	Canada	2021-03-27
EPI_ISL_3144419	North America	Mar, 21	Canada	2021-03-25
EPI_ISL_3144420	North America	Mar, 21	Canada	2021-03-25
EPI_ISL_3144421	North America	Mar, 21	Canada	2021-03-10
EPI_ISL_3144422	North America	Mar, 21	Canada	2021-03-29
EPI_ISL_3144423	North America	Mar, 21	Canada	2021-03-31
EPI_ISL_3144424	North America	Mar, 21	Canada	2021-03-27
EPI_ISL_3144425	North America	Mar, 21	Canada	2021-03-26
EPI_ISL_3144426	North America	Mar, 21	Canada	2021-03-29
EPI_ISL_3144427	North America	Mar, 21	Canada	2021-03-28
EPI_ISL_3144428	North America	Mar, 21	Canada	2021-03-29
EPI_ISL_3144429	North America	Mar, 21	Canada	2021-03-26
EPI_ISL_3144430	North America	Mar, 21	Canada	2021-03-12
EPI_ISL_3144431	North America	Mar, 21	Canada	2021-03-12
EPI_ISL_3144432	North America	Mar, 21	Canada	2021-03-31
EPI_ISL_3144433	North America	Mar, 21	Canada	2021-03-11
EPI_ISL_3144434	North America	Mar, 21	Canada	2021-03-25
EPI_ISL_3144435	North America	Mar, 21	Canada	2021-03-09
EPI_ISL_3144437	North America	Mar, 21	Canada	2021-03-31
EPI_ISL_3144490	North America	Mar, 21	USA	2021-03-13
EPI_ISL_3144491	North America	Mar, 21	USA	2021-03-13
EPI_ISL_3144492	North America	Mar, 21	USA	2021-03-14
EPI_ISL_3144493	North America	Mar, 21	USA	2021-03-09
EPI_ISL_3144494	North America	Mar, 21	USA	2021-03-09
EPI_ISL_3144495	North America	Mar, 21	USA	2021-03-03
EPI_ISL_3144537	North America	Mar, 21	USA	2021-03-10
EPI_ISL_3144644	North America	Mar, 21	USA	2021-03-07
EPI_ISL_3144679	North America	Mar, 21	USA	2021-03-12
EPI_ISL_3144683	North America	Mar, 21	USA	2021-03-07
EPI_ISL_3144693	North America	Mar, 21	USA	2021-03-08
EPI_ISL_3144703	North America	Mar, 21	USA	2021-03-14
EPI_ISL_3144707	North America	Mar, 21	USA	2021-03-12
EPI_ISL_3144716	North America	Mar, 21	USA	2021-03-15
EPI_ISL_3144720	North America	Mar, 21	USA	2021-03-15
EPI_ISL_3144721	North America	Mar, 21	USA	2021-03-15
EPI_ISL_3144722	North America	Mar, 21	USA	2021-03-15
EPI_ISL_3144723	North America	Mar, 21	USA	2021-03-15
EPI_ISL_3144724	North America	Mar, 21	USA	2021-03-15
EPI_ISL_3144725	North America	Mar, 21	USA	2021-03-15
EPI_ISL_3144726	North America	Mar, 21	USA	2021-03-15
EPI_ISL_3144727	North America	Mar, 21	USA	2021-03-14
EPI_ISL_3144728	North America	Mar, 21	USA	2021-03-12
EPI_ISL_3144729	North America	Mar, 21	USA	2021-03-13
EPI_ISL_3144730	North America	Mar, 21	USA	2021-03-14
EPI_ISL_3144731	North America	Mar, 21	USA	2021-03-14
EPI_ISL_3144732	North America	Mar, 21	USA	2021-03-14
EPI_ISL_3144733	North America	Mar, 21	USA	2021-03-14
EPI_ISL_3144734	North America	Mar, 21	USA	2021-03-09
EPI_ISL_3144735	North America	Mar, 21	USA	2021-03-09
EPI_ISL_3144736	North America	Mar, 21	USA	2021-03-09
EPI_ISL_3144737	North America	Mar, 21	USA	2021-03-11
EPI_ISL_3144738	North America	Mar, 21	USA	2021-03-11
EPI_ISL_3144739	North America	Mar, 21	USA	2021-03-12
EPI_ISL_3144740	North America	Mar, 21	USA	2021-03-12
EPI_ISL_3144741	North America	Mar, 21	USA	2021-03-12
EPI_ISL_3144742	North America	Mar, 21	USA	2021-03-12
EPI_ISL_3144744	North America	Mar, 21	USA	2021-03-12
EPI_ISL_3144745	North America	Mar, 21	USA	2021-03-15
EPI_ISL_3144746	North America	Mar, 21	USA	2021-03-15
EPI_ISL_3144747	North America	Mar, 21	USA	2021-03-15
EPI_ISL_3144748	North America	Mar, 21	USA	2021-03-15
EPI_ISL_3144749	North America	Mar, 21	USA	2021-03-15
EPI_ISL_3144750	North America	Mar, 21	USA	2021-03-15
EPI_ISL_3144751	North America	Mar, 21	USA	2021-03-15
EPI_ISL_3144752	North America	Mar, 21	USA	2021-03-15
EPI_ISL_3144753	North America	Mar, 21	USA	2021-03-15
EPI_ISL_3144754	North America	Mar, 21	USA	2021-03-15
EPI_ISL_3144755	North America	Mar, 21	USA	2021-03-14
EPI_ISL_3144756	North America	Mar, 21	USA	2021-03-14
EPI_ISL_3144757	North America	Mar, 21	USA	2021-03-09
EPI_ISL_3144758	North America	Mar, 21	USA	2021-03-12
EPI_ISL_3144759	North America	Mar, 21	USA	2021-03-12
EPI_ISL_3144760	North America	Mar, 21	USA	2021-03-14
EPI_ISL_3144761	North America	Mar, 21	USA	2021-03-12
EPI_ISL_3144764	North America	Mar, 21	USA	2021-03-15
EPI_ISL_3144766	North America	Mar, 21	USA	2021-03-11
EPI_ISL_3144786	North America	Mar, 21	USA	2021-03-09
EPI_ISL_3144789	North America	Mar, 21	USA	2021-03-14
EPI_ISL_3144790	North America	Mar, 21	USA	2021-03-15
EPI_ISL_3144792	North America	Mar, 21	USA	2021-03-15
EPI_ISL_3144812	North America	Mar, 21	USA	2021-03-09
EPI_ISL_3144818	North America	Mar, 21	USA	2021-03-14
EPI_ISL_3144821	North America	Mar, 21	USA	2021-03-11
EPI_ISL_3144828	North America	Mar, 21	USA	2021-03-04
EPI_ISL_3144835	North America	Mar, 21	USA	2021-03-11
EPI_ISL_3144841	North America	Mar, 21	USA	2021-03-09
EPI_ISL_3144842	North America	Mar, 21	USA	2021-03-11
EPI_ISL_3144848	North America	Mar, 21	USA	2021-03-12
EPI_ISL_3144953	Europe	Mar, 21	Luxembourg	2021-03-03
EPI_ISL_3144957	Europe	Mar, 21	Luxembourg	2021-03-19
EPI_ISL_3144962	Europe	Mar, 21	Luxembourg	2021-03-30
EPI_ISL_3144963	Europe	Mar, 21	Luxembourg	2021-03-23
EPI_ISL_3144966	Europe	Mar, 21	Luxembourg	2021-03-20
EPI_ISL_3144972	Europe	Mar, 21	Luxembourg	2021-03-10
EPI_ISL_3144973	Europe	Mar, 21	Luxembourg	2021-03-31
EPI_ISL_3144976	Europe	Mar, 21	Luxembourg	2021-03-10
EPI_ISL_3144977	Europe	Mar, 21	Luxembourg	2021-03-11
EPI_ISL_3144984	Europe	Mar, 21	Luxembourg	2021-03-10
EPI_ISL_3144997	Europe	Mar, 21	Luxembourg	2021-03-20
EPI_ISL_3145000	Europe	Mar, 21	Luxembourg	2021-03-17
EPI_ISL_3145003	Europe	Mar, 21	Luxembourg	2021-03-19
EPI_ISL_3145005	Europe	Mar, 21	Luxembourg	2021-03-29
EPI_ISL_3145026	Europe	Mar, 21	Luxembourg	2021-03-10
EPI_ISL_3145030	Europe	Mar, 21	Luxembourg	2021-03-29
EPI_ISL_3145055	Europe	Mar, 21	Luxembourg	2021-03-09
EPI_ISL_3145056	Europe	Mar, 21	Luxembourg	2021-03-09
EPI_ISL_3145057	Europe	Mar, 21	Luxembourg	2021-03-19
EPI_ISL_3145058	Europe	Mar, 21	Luxembourg	2021-03-19
EPI_ISL_3145059	Europe	Mar, 21	Luxembourg	2021-03-19
EPI_ISL_3145060	Europe	Mar, 21	Luxembourg	2021-03-22
EPI_ISL_3145061	Europe	Mar, 21	Luxembourg	2021-03-26
EPI_ISL_3145062	Europe	Mar, 21	Luxembourg	2021-03-30
EPI_ISL_3145063	Europe	Mar, 21	Luxembourg	2021-03-31
EPI_ISL_3145083	Europe	Mar, 21	Luxembourg	2021-03-03
EPI_ISL_3145084	Europe	Mar, 21	Luxembourg	2021-03-03
EPI_ISL_3145085	Europe	Mar, 21	Luxembourg	2021-03-03
EPI_ISL_3145086	Europe	Mar, 21	Luxembourg	2021-03-06
EPI_ISL_3145087	Europe	Mar, 21	Luxembourg	2021-03-09
EPI_ISL_3145088	Europe	Mar, 21	Luxembourg	2021-03-12
EPI_ISL_3145089	Europe	Mar, 21	Luxembourg	2021-03-12
EPI_ISL_3145090	Europe	Mar, 21	Luxembourg	2021-03-13
EPI_ISL_3145091	Europe	Mar, 21	Luxembourg	2021-03-17
EPI_ISL_3145092	Europe	Mar, 21	Luxembourg	2021-03-18
EPI_ISL_3145093	Europe	Mar, 21	Luxembourg	2021-03-18
EPI_ISL_3145094	Europe	Mar, 21	Luxembourg	2021-03-18
EPI_ISL_3145095	Europe	Mar, 21	Luxembourg	2021-03-18
EPI_ISL_3145096	Europe	Mar, 21	Luxembourg	2021-03-18
EPI_ISL_3145097	Europe	Mar, 21	Luxembourg	2021-03-19
EPI_ISL_3145098	Europe	Mar, 21	Luxembourg	2021-03-19
EPI_ISL_3145099	Europe	Mar, 21	Luxembourg	2021-03-19
EPI_ISL_3145100	Europe	Mar, 21	Luxembourg	2021-03-20
EPI_ISL_3145101	Europe	Mar, 21	Luxembourg	2021-03-20
EPI_ISL_3145102	Europe	Mar, 21	Luxembourg	2021-03-22
EPI_ISL_3145103	Europe	Mar, 21	Luxembourg	2021-03-22
EPI_ISL_3145104	Europe	Mar, 21	Luxembourg	2021-03-22
EPI_ISL_3145105	Europe	Mar, 21	Luxembourg	2021-03-24
EPI_ISL_3145106	Europe	Mar, 21	Luxembourg	2021-03-24
EPI_ISL_3145107	Europe	Mar, 21	Luxembourg	2021-03-25
EPI_ISL_3145108	Europe	Mar, 21	Luxembourg	2021-03-25
EPI_ISL_3145109	Europe	Mar, 21	Luxembourg	2021-03-25
EPI_ISL_3145110	Europe	Mar, 21	Luxembourg	2021-03-25
EPI_ISL_3145111	Europe	Mar, 21	Luxembourg	2021-03-26
EPI_ISL_3145112	Europe	Mar, 21	Luxembourg	2021-03-27
EPI_ISL_3145113	Europe	Mar, 21	Luxembourg	2021-03-27
EPI_ISL_3145114	Europe	Mar, 21	Luxembourg	2021-03-27
EPI_ISL_3145115	Europe	Mar, 21	Luxembourg	2021-03-28
EPI_ISL_3145116	Europe	Mar, 21	Luxembourg	2021-03-28
EPI_ISL_3145117	Europe	Mar, 21	Luxembourg	2021-03-29
EPI_ISL_3145118	Europe	Mar, 21	Luxembourg	2021-03-30
EPI_ISL_3145119	Europe	Mar, 21	Luxembourg	2021-03-30
EPI_ISL_3145120	Europe	Mar, 21	Luxembourg	2021-03-30
EPI_ISL_3145121	Europe	Mar, 21	Luxembourg	2021-03-31
EPI_ISL_3145122	Europe	Mar, 21	Luxembourg	2021-03-31
EPI_ISL_3145347	Europe	Mar, 21	Luxembourg	2021-03-04
EPI_ISL_3145348	Europe	Mar, 21	Luxembourg	2021-03-09
EPI_ISL_3145349	Europe	Mar, 21	Luxembourg	2021-03-10
EPI_ISL_3145350	Europe	Mar, 21	Luxembourg	2021-03-11
EPI_ISL_3145351	Europe	Mar, 21	Luxembourg	2021-03-13
EPI_ISL_3145352	Europe	Mar, 21	Luxembourg	2021-03-15
EPI_ISL_3145353	Europe	Mar, 21	Luxembourg	2021-03-20
EPI_ISL_3145354	Europe	Mar, 21	Luxembourg	2021-03-22
EPI_ISL_3145355	Europe	Mar, 21	Luxembourg	2021-03-26
EPI_ISL_3145356	Europe	Mar, 21	Luxembourg	2021-03-29
EPI_ISL_3145357	Europe	Mar, 21	Luxembourg	2021-03-29
EPI_ISL_3145443	Europe	Mar, 21	Luxembourg	2021-03-09
EPI_ISL_3145445	Europe	Mar, 21	Luxembourg	2021-03-27
EPI_ISL_3145452	Europe	Mar, 21	Luxembourg	2021-03-12
EPI_ISL_3145459	Europe	Mar, 21	Luxembourg	2021-03-25
EPI_ISL_3145460	Europe	Mar, 21	Luxembourg	2021-03-17
EPI_ISL_3145464	Europe	Mar, 21	Luxembourg	2021-03-24
EPI_ISL_3145465	Europe	Mar, 21	Luxembourg	2021-03-19
EPI_ISL_3145483	Europe	Mar, 21	Luxembourg	2021-03-09
EPI_ISL_3145484	Europe	Mar, 21	Luxembourg	2021-03-09
EPI_ISL_3145485	Europe	Mar, 21	Luxembourg	2021-03-09
EPI_ISL_3145495	Europe	Mar, 21	Luxembourg	2021-03-17
EPI_ISL_3145502	Europe	Mar, 21	Luxembourg	2021-03-03
EPI_ISL_3145503	Europe	Mar, 21	Luxembourg	2021-03-08
EPI_ISL_3145504	Europe	Mar, 21	Luxembourg	2021-03-08
EPI_ISL_3145505	Europe	Mar, 21	Luxembourg	2021-03-10
EPI_ISL_3145506	Europe	Mar, 21	Luxembourg	2021-03-10
EPI_ISL_3145507	Europe	Mar, 21	Luxembourg	2021-03-10
EPI_ISL_3145508	Europe	Mar, 21	Luxembourg	2021-03-12
EPI_ISL_3145509	Europe	Mar, 21	Luxembourg	2021-03-12
EPI_ISL_3145510	Europe	Mar, 21	Luxembourg	2021-03-25
EPI_ISL_3145511	Europe	Mar, 21	Luxembourg	2021-03-26
EPI_ISL_3145512	Europe	Mar, 21	Luxembourg	2021-03-27
EPI_ISL_3145513	Europe	Mar, 21	Luxembourg	2021-03-27
EPI_ISL_3145690	Europe	Mar, 21	Luxembourg	2021-03-03
EPI_ISL_3145691	Europe	Mar, 21	Luxembourg	2021-03-03
EPI_ISL_3145692	Europe	Mar, 21	Luxembourg	2021-03-08
EPI_ISL_3145693	Europe	Mar, 21	Luxembourg	2021-03-09
EPI_ISL_3145694	Europe	Mar, 21	Luxembourg	2021-03-11
EPI_ISL_3145695	Europe	Mar, 21	Luxembourg	2021-03-13
EPI_ISL_3145696	Europe	Mar, 21	Luxembourg	2021-03-18
EPI_ISL_3147186	Europe	Mar, 21	Luxembourg	2021-03-18
EPI_ISL_3147210	Europe	Mar, 21	Luxembourg	2021-03-23
EPI_ISL_3147230	Europe	Mar, 21	Luxembourg	2021-03-29
EPI_ISL_3147234	Europe	Mar, 21	Luxembourg	2021-03-03
EPI_ISL_3147271	Europe	Mar, 21	Luxembourg	2021-03-25
EPI_ISL_3147276	Europe	Mar, 21	Luxembourg	2021-03-26
EPI_ISL_3147291	Europe	Mar, 21	Luxembourg	2021-03-03
EPI_ISL_3147307	Europe	Mar, 21	Luxembourg	2021-03-26
EPI_ISL_3147377	Europe	Mar, 21	Luxembourg	2021-03-29
EPI_ISL_3147406	Europe	Mar, 21	Luxembourg	2021-03-25
EPI_ISL_3147436	Europe	Mar, 21	Luxembourg	2021-03-29
EPI_ISL_3147457	Europe	Mar, 21	Luxembourg	2021-03-26
EPI_ISL_3147609	Europe	Mar, 21	Luxembourg	2021-03-23
EPI_ISL_3147610	Europe	Mar, 21	Luxembourg	2021-03-27
EPI_ISL_3147611	Europe	Mar, 21	Luxembourg	2021-03-03
EPI_ISL_3147612	Europe	Mar, 21	Luxembourg	2021-03-26
EPI_ISL_3147613	Europe	Mar, 21	Luxembourg	2021-03-22
EPI_ISL_3147614	Europe	Mar, 21	Luxembourg	2021-03-22
EPI_ISL_3147616	Europe	Mar, 21	Luxembourg	2021-03-23
EPI_ISL_3147619	Europe	Mar, 21	Luxembourg	2021-03-23
EPI_ISL_3147620	Europe	Mar, 21	Luxembourg	2021-03-26
EPI_ISL_3147721	Europe	Mar, 21	Luxembourg	2021-03-18
EPI_ISL_3147723	Europe	Mar, 21	Luxembourg	2021-03-09
EPI_ISL_3147729	Europe	Mar, 21	Luxembourg	2021-03-08
EPI_ISL_3147756	Europe	Mar, 21	Luxembourg	2021-03-13
EPI_ISL_3147758	Europe	Mar, 21	Luxembourg	2021-03-03
EPI_ISL_3147773	Europe	Mar, 21	Luxembourg	2021-03-12
EPI_ISL_3147776	Europe	Mar, 21	Luxembourg	2021-03-09
EPI_ISL_3147780	Europe	Mar, 21	Luxembourg	2021-03-13
EPI_ISL_3147783	Europe	Mar, 21	Luxembourg	2021-03-09
EPI_ISL_3147788	Europe	Mar, 21	Luxembourg	2021-03-05
EPI_ISL_3147818	Europe	Mar, 21	Luxembourg	2021-03-09
EPI_ISL_3147819	Europe	Mar, 21	Luxembourg	2021-03-09
EPI_ISL_3147827	Europe	Mar, 21	Luxembourg	2021-03-08
EPI_ISL_3147846	Europe	Mar, 21	Luxembourg	2021-03-12
EPI_ISL_3147876	Europe	Mar, 21	Luxembourg	2021-03-03
EPI_ISL_3147877	Europe	Mar, 21	Luxembourg	2021-03-12
EPI_ISL_3147878	Europe	Mar, 21	Luxembourg	2021-03-12
EPI_ISL_3147879	Europe	Mar, 21	Luxembourg	2021-03-12
EPI_ISL_3147880	Europe	Mar, 21	Luxembourg	2021-03-23
EPI_ISL_3147912	Europe	Mar, 21	Luxembourg	2021-03-03
EPI_ISL_3147927	Europe	Mar, 21	Luxembourg	2021-03-05
EPI_ISL_3147928	Europe	Mar, 21	Luxembourg	2021-03-05
EPI_ISL_3147929	Europe	Mar, 21	Luxembourg	2021-03-05
EPI_ISL_3147930	Europe	Mar, 21	Luxembourg	2021-03-05
EPI_ISL_3147931	Europe	Mar, 21	Luxembourg	2021-03-05
EPI_ISL_3147932	Europe	Mar, 21	Luxembourg	2021-03-05
EPI_ISL_3147933	Europe	Mar, 21	Luxembourg	2021-03-08
EPI_ISL_3147934	Europe	Mar, 21	Luxembourg	2021-03-09
EPI_ISL_3147935	Europe	Mar, 21	Luxembourg	2021-03-08
EPI_ISL_3147936	Europe	Mar, 21	Luxembourg	2021-03-09
EPI_ISL_3147937	Europe	Mar, 21	Luxembourg	2021-03-08
EPI_ISL_3147938	Europe	Mar, 21	Luxembourg	2021-03-08
EPI_ISL_3147939	Europe	Mar, 21	Luxembourg	2021-03-08
EPI_ISL_3147940	Europe	Mar, 21	Luxembourg	2021-03-12
EPI_ISL_3147941	Europe	Mar, 21	Luxembourg	2021-03-12
EPI_ISL_3147942	Europe	Mar, 21	Luxembourg	2021-03-12
EPI_ISL_3147943	Europe	Mar, 21	Luxembourg	2021-03-12
EPI_ISL_3147944	Europe	Mar, 21	Luxembourg	2021-03-12
EPI_ISL_3147945	Europe	Mar, 21	Luxembourg	2021-03-13
EPI_ISL_3147946	Europe	Mar, 21	Luxembourg	2021-03-13
EPI_ISL_3147947	Europe	Mar, 21	Luxembourg	2021-03-18
EPI_ISL_3147948	Europe	Mar, 21	Luxembourg	2021-03-18
EPI_ISL_3147949	Europe	Mar, 21	Luxembourg	2021-03-18
EPI_ISL_3147950	Europe	Mar, 21	Luxembourg	2021-03-22
EPI_ISL_3147951	Europe	Mar, 21	Luxembourg	2021-03-23
EPI_ISL_3147952	Europe	Mar, 21	Luxembourg	2021-03-26
EPI_ISL_3147953	Europe	Mar, 21	Luxembourg	2021-03-31
EPI_ISL_3147987	Europe	Mar, 21	Luxembourg	2021-03-03
EPI_ISL_3147988	Europe	Mar, 21	Luxembourg	2021-03-04
EPI_ISL_3147992	Europe	Mar, 21	Luxembourg	2021-03-05
EPI_ISL_3148013	Europe	Mar, 21	Luxembourg	2021-03-05
EPI_ISL_3148014	Europe	Mar, 21	Luxembourg	2021-03-05
EPI_ISL_3148015	Europe	Mar, 21	Luxembourg	2021-03-05
EPI_ISL_3148016	Europe	Mar, 21	Luxembourg	2021-03-08
EPI_ISL_3148017	Europe	Mar, 21	Luxembourg	2021-03-08
EPI_ISL_3148018	Europe	Mar, 21	Luxembourg	2021-03-08
EPI_ISL_3148019	Europe	Mar, 21	Luxembourg	2021-03-09
EPI_ISL_3148020	Europe	Mar, 21	Luxembourg	2021-03-08
EPI_ISL_3148021	Europe	Mar, 21	Luxembourg	2021-03-12
EPI_ISL_3148022	Europe	Mar, 21	Luxembourg	2021-03-12
EPI_ISL_3148023	Europe	Mar, 21	Luxembourg	2021-03-12
EPI_ISL_3148053	Europe	Mar, 21	Luxembourg	2021-03-03
EPI_ISL_3148054	Europe	Mar, 21	Luxembourg	2021-03-04
EPI_ISL_3148060	Europe	Mar, 21	Luxembourg	2021-03-05
EPI_ISL_3148062	Europe	Mar, 21	Luxembourg	2021-03-04
EPI_ISL_3148072	Europe	Mar, 21	Luxembourg	2021-03-05
EPI_ISL_3148082	Europe	Mar, 21	Luxembourg	2021-03-12
EPI_ISL_3148102	Europe	Mar, 21	Luxembourg	2021-03-31
EPI_ISL_3148108	Europe	Mar, 21	Luxembourg	2021-03-05
EPI_ISL_3148126	Europe	Mar, 21	Luxembourg	2021-03-12
EPI_ISL_3148134	Europe	Mar, 21	Luxembourg	2021-03-05
EPI_ISL_3148135	Europe	Mar, 21	Luxembourg	2021-03-22
EPI_ISL_3148146	Europe	Mar, 21	Luxembourg	2021-03-05
EPI_ISL_3148306	Europe	Mar, 21	Luxembourg	2021-03-05
EPI_ISL_3148307	Europe	Mar, 21	Luxembourg	2021-03-12
EPI_ISL_3148308	Europe	Mar, 21	Luxembourg	2021-03-03
EPI_ISL_3148335	Europe	Mar, 21	Luxembourg	2021-03-05
EPI_ISL_3148336	Europe	Mar, 21	Luxembourg	2021-03-05
EPI_ISL_3148337	Europe	Mar, 21	Luxembourg	2021-03-08
EPI_ISL_3148338	Europe	Mar, 21	Luxembourg	2021-03-08
EPI_ISL_3148339	Europe	Mar, 21	Luxembourg	2021-03-08
EPI_ISL_3148340	Europe	Mar, 21	Luxembourg	2021-03-08
EPI_ISL_3148341	Europe	Mar, 21	Luxembourg	2021-03-09
EPI_ISL_3148342	Europe	Mar, 21	Luxembourg	2021-03-12
EPI_ISL_3148343	Europe	Mar, 21	Luxembourg	2021-03-12
EPI_ISL_3148344	Europe	Mar, 21	Luxembourg	2021-03-13
EPI_ISL_3148345	Europe	Mar, 21	Luxembourg	2021-03-13
EPI_ISL_3148346	Europe	Mar, 21	Luxembourg	2021-03-13
EPI_ISL_3148347	Europe	Mar, 21	Luxembourg	2021-03-13
EPI_ISL_3148348	Europe	Mar, 21	Luxembourg	2021-03-24
EPI_ISL_3148355	Europe	Mar, 21	Luxembourg	2021-03-04
EPI_ISL_3148356	Europe	Mar, 21	Luxembourg	2021-03-04
EPI_ISL_3148357	Europe	Mar, 21	Luxembourg	2021-03-04
EPI_ISL_3148554	Europe	Mar, 21	Luxembourg	2021-03-03
EPI_ISL_3148563	Europe	Mar, 21	Luxembourg	2021-03-03
EPI_ISL_3148564	Europe	Mar, 21	Luxembourg	2021-03-08
EPI_ISL_3148565	Europe	Mar, 21	Luxembourg	2021-03-09
EPI_ISL_3148566	Europe	Mar, 21	Luxembourg	2021-03-13
EPI_ISL_3149160	Europe	Mar, 21	Spain	2021-03-30
EPI_ISL_3149213	Europe	Mar, 21	Spain	2021-03-29
EPI_ISL_3149453	North America	Mar, 21	USA	2021-03-29
EPI_ISL_3149713	Asia	Mar, 21	Jordan	2021-03-16
EPI_ISL_3149714	Asia	Mar, 21	Jordan	2021-03-26
EPI_ISL_3149715	Asia	Mar, 21	Jordan	2021-03-28
EPI_ISL_3149716	Asia	Mar, 21	Jordan	2021-03-30
EPI_ISL_3149717	Asia	Mar, 21	Jordan	2021-03-06
EPI_ISL_3149718	Asia	Mar, 21	Jordan	2021-03-07
EPI_ISL_3149719	Asia	Mar, 21	Jordan	2021-03-08
EPI_ISL_3149720	Asia	Mar, 21	Jordan	2021-03-11
EPI_ISL_3149978	Latin America	Mar, 21	Brazil	2021-03-05
EPI_ISL_3149983	Latin America	Mar, 21	Brazil	2021-03-08
EPI_ISL_3149990	Latin America	Mar, 21	Brazil	2021-03-10
EPI_ISL_3149999	Latin America	Mar, 21	Brazil	2021-03-03
EPI_ISL_3150012	Latin America	Mar, 21	Brazil	2021-03-08
EPI_ISL_3150013	Latin America	Mar, 21	Brazil	2021-03-05
EPI_ISL_3150014	Latin America	Mar, 21	Brazil	2021-03-10
EPI_ISL_3150691	Europe	Mar, 21	Austria	2021-03-31
EPI_ISL_3150692	Europe	Mar, 21	Austria	2021-03-31
EPI_ISL_3150693	Europe	Mar, 21	Austria	2021-03-31
EPI_ISL_3150694	Europe	Mar, 21	Austria	2021-03-31
EPI_ISL_3150695	Europe	Mar, 21	Austria	2021-03-30
EPI_ISL_3150696	Europe	Mar, 21	Austria	2021-03-30
EPI_ISL_3150697	Europe	Mar, 21	Austria	2021-03-31
EPI_ISL_3150698	Europe	Mar, 21	Austria	2021-03-31
EPI_ISL_3150699	Europe	Mar, 21	Austria	2021-03-31
EPI_ISL_3150700	Europe	Mar, 21	Austria	2021-03-31
EPI_ISL_3150701	Europe	Mar, 21	Austria	2021-03-31
EPI_ISL_3150702	Europe	Mar, 21	Austria	2021-03-31
EPI_ISL_3150703	Europe	Mar, 21	Austria	2021-03-31
EPI_ISL_3150704	Europe	Mar, 21	Austria	2021-03-31
EPI_ISL_3150705	Europe	Mar, 21	Austria	2021-03-31
EPI_ISL_3150706	Europe	Mar, 21	Austria	2021-03-31
EPI_ISL_3150707	Europe	Mar, 21	Austria	2021-03-31
EPI_ISL_3150708	Europe	Mar, 21	Austria	2021-03-31
EPI_ISL_3150709	Europe	Mar, 21	Austria	2021-03-31
EPI_ISL_3150710	Europe	Mar, 21	Austria	2021-03-31
EPI_ISL_3150711	Europe	Mar, 21	Austria	2021-03-31
EPI_ISL_3150712	Europe	Mar, 21	Austria	2021-03-31
EPI_ISL_3150713	Europe	Mar, 21	Austria	2021-03-31
EPI_ISL_3150714	Europe	Mar, 21	Austria	2021-03-31
EPI_ISL_3150715	Europe	Mar, 21	Austria	2021-03-31
EPI_ISL_3150716	Europe	Mar, 21	Austria	2021-03-31
EPI_ISL_3150717	Europe	Mar, 21	Austria	2021-03-31
EPI_ISL_3150718	Europe	Mar, 21	Austria	2021-03-31
EPI_ISL_3150719	Europe	Mar, 21	Austria	2021-03-31
EPI_ISL_3150720	Europe	Mar, 21	Austria	2021-03-31
EPI_ISL_3150721	Europe	Mar, 21	Austria	2021-03-31
EPI_ISL_3150722	Europe	Mar, 21	Austria	2021-03-31
EPI_ISL_3150723	Europe	Mar, 21	Austria	2021-03-31
EPI_ISL_3150724	Europe	Mar, 21	Austria	2021-03-31
EPI_ISL_3150725	Europe	Mar, 21	Austria	2021-03-31
EPI_ISL_3150726	Europe	Mar, 21	Austria	2021-03-31
EPI_ISL_3150727	Europe	Mar, 21	Austria	2021-03-31
EPI_ISL_3150728	Europe	Mar, 21	Austria	2021-03-31
EPI_ISL_3150729	Europe	Mar, 21	Austria	2021-03-31
EPI_ISL_3150730	Europe	Mar, 21	Austria	2021-03-31
EPI_ISL_3150731	Europe	Mar, 21	Austria	2021-03-31
EPI_ISL_3150732	Europe	Mar, 21	Austria	2021-03-31
EPI_ISL_3151138	Europe	Mar, 21	Belgium	2021-03-23
EPI_ISL_3151141	Latin America	Mar, 21	Mexico	2021-03-12
EPI_ISL_3152062	Africa	Mar, 21	Senegal	2021-03-12
EPI_ISL_3152063	Africa	Mar, 21	Senegal	2021-03-10
EPI_ISL_3152065	Africa	Mar, 21	Senegal	2021-03-17
EPI_ISL_3152068	Africa	Mar, 21	Senegal	2021-03-05
EPI_ISL_3152090	Africa	Mar, 21	Senegal	2021-03-26
EPI_ISL_3152108	Africa	Mar, 21	Senegal	2021-03-29
EPI_ISL_3153879	Africa	Mar, 21	Reunion	2021-03-16
EPI_ISL_3153880	Africa	Mar, 21	Reunion	2021-03-16
EPI_ISL_3154098	Africa	Mar, 21	Reunion	2021-03-10
EPI_ISL_3155949	Latin America	Mar, 21	Brazil	2021-03-25
EPI_ISL_3155951	Latin America	Mar, 21	Brazil	2021-03-17
EPI_ISL_3155954	Latin America	Mar, 21	Brazil	2021-03-11
EPI_ISL_3155956	Latin America	Mar, 21	Brazil	2021-03-25
EPI_ISL_3155957	Latin America	Mar, 21	Brazil	2021-03-15
EPI_ISL_3155959	Latin America	Mar, 21	Brazil	2021-03-16
EPI_ISL_3155961	Latin America	Mar, 21	Brazil	2021-03-08
EPI_ISL_3155962	Latin America	Mar, 21	Brazil	2021-03-05
EPI_ISL_3155964	Latin America	Mar, 21	Brazil	2021-03-11
EPI_ISL_3155966	Latin America	Mar, 21	Brazil	2021-03-11
EPI_ISL_3155967	Latin America	Mar, 21	Brazil	2021-03-11
EPI_ISL_3155969	Latin America	Mar, 21	Brazil	2021-03-19
EPI_ISL_3155972	Latin America	Mar, 21	Brazil	2021-03-08
EPI_ISL_3155974	Latin America	Mar, 21	Brazil	2021-03-31
EPI_ISL_3155975	Latin America	Mar, 21	Brazil	2021-03-31
EPI_ISL_3155977	Latin America	Mar, 21	Brazil	2021-03-31
EPI_ISL_3155987	Latin America	Mar, 21	Brazil	2021-03-31
EPI_ISL_3155989	Latin America	Mar, 21	Brazil	2021-03-23
EPI_ISL_3158232	Europe	Mar, 21	Sweden	2021-03-15
EPI_ISL_3158233	Europe	Mar, 21	Sweden	2021-03-15
EPI_ISL_3158234	Europe	Mar, 21	Sweden	2021-03-14
EPI_ISL_3158235	Europe	Mar, 21	Sweden	2021-03-15
EPI_ISL_3158236	Europe	Mar, 21	Sweden	2021-03-15
EPI_ISL_3158237	Europe	Mar, 21	Sweden	2021-03-15
EPI_ISL_3158238	Europe	Mar, 21	Sweden	2021-03-15
EPI_ISL_3158239	Europe	Mar, 21	Sweden	2021-03-15
EPI_ISL_3158240	Europe	Mar, 21	Sweden	2021-03-15
EPI_ISL_3158241	Europe	Mar, 21	Sweden	2021-03-15
EPI_ISL_3158242	Europe	Mar, 21	Sweden	2021-03-15
EPI_ISL_3158243	Europe	Mar, 21	Sweden	2021-03-13
EPI_ISL_3158411	Europe	Mar, 21	Sweden	2021-03-15
EPI_ISL_3158414	Europe	Mar, 21	Sweden	2021-03-15
EPI_ISL_3158427	Europe	Mar, 21	Sweden	2021-03-15
EPI_ISL_3158698	Europe	Mar, 21	Sweden	2021-03-15
EPI_ISL_3158699	Europe	Mar, 21	Sweden	2021-03-15
EPI_ISL_3158700	Europe	Mar, 21	Sweden	2021-03-14
EPI_ISL_3158701	Europe	Mar, 21	Sweden	2021-03-15
EPI_ISL_3158702	Europe	Mar, 21	Sweden	2021-03-14
EPI_ISL_3158703	Europe	Mar, 21	Sweden	2021-03-14
EPI_ISL_3158704	Europe	Mar, 21	Sweden	2021-03-14
EPI_ISL_3158705	Europe	Mar, 21	Sweden	2021-03-14
EPI_ISL_3158706	Europe	Mar, 21	Sweden	2021-03-15
EPI_ISL_3158707	Europe	Mar, 21	Sweden	2021-03-15
EPI_ISL_3158708	Europe	Mar, 21	Sweden	2021-03-15
EPI_ISL_3158709	Europe	Mar, 21	Sweden	2021-03-14
EPI_ISL_3158710	Europe	Mar, 21	Sweden	2021-03-15
EPI_ISL_3158711	Europe	Mar, 21	Sweden	2021-03-15
EPI_ISL_3158712	Europe	Mar, 21	Sweden	2021-03-14
EPI_ISL_3158713	Europe	Mar, 21	Sweden	2021-03-14
EPI_ISL_3158714	Europe	Mar, 21	Sweden	2021-03-14
EPI_ISL_3158905	Europe	Mar, 21	Sweden	2021-03-15
EPI_ISL_3158906	Europe	Mar, 21	Sweden	2021-03-15
EPI_ISL_3158907	Europe	Mar, 21	Sweden	2021-03-15
EPI_ISL_3158908	Europe	Mar, 21	Sweden	2021-03-15
EPI_ISL_3159091	Europe	Mar, 21	Sweden	2021-03-12
EPI_ISL_3159092	Europe	Mar, 21	Sweden	2021-03-12
EPI_ISL_3159093	Europe	Mar, 21	Sweden	2021-03-16
EPI_ISL_3159094	Europe	Mar, 21	Sweden	2021-03-15
EPI_ISL_3159095	Europe	Mar, 21	Sweden	2021-03-16
EPI_ISL_3159096	Europe	Mar, 21	Sweden	2021-03-15
EPI_ISL_3159097	Europe	Mar, 21	Sweden	2021-03-12
EPI_ISL_3159098	Europe	Mar, 21	Sweden	2021-03-16
EPI_ISL_3159099	Europe	Mar, 21	Sweden	2021-03-15
EPI_ISL_3159100	Europe	Mar, 21	Sweden	2021-03-16
EPI_ISL_3159101	Europe	Mar, 21	Sweden	2021-03-16
EPI_ISL_3159555	North America	Mar, 21	USA	2021-03-20
EPI_ISL_3159568	North America	Mar, 21	USA	2021-03-18
EPI_ISL_3159587	North America	Mar, 21	USA	2021-03-04
EPI_ISL_3159591	North America	Mar, 21	USA	2021-03-20
EPI_ISL_3159612	North America	Mar, 21	USA	2021-03-27
EPI_ISL_3159658	North America	Mar, 21	USA	2021-03-18
EPI_ISL_3159736	North America	Mar, 21	USA	2021-03-29
EPI_ISL_3159793	North America	Mar, 21	USA	2021-03-29
EPI_ISL_3159968	North America	Mar, 21	USA	2021-03-21
EPI_ISL_3159997	North America	Mar, 21	USA	2021-03-23
EPI_ISL_3160014	North America	Mar, 21	USA	2021-03-10
EPI_ISL_3160064	North America	Mar, 21	USA	2021-03-16
EPI_ISL_3160155	North America	Mar, 21	USA	2021-03-06
EPI_ISL_3160157	North America	Mar, 21	USA	2021-03-16
EPI_ISL_3160158	North America	Mar, 21	USA	2021-03-08
EPI_ISL_3160160	North America	Mar, 21	USA	2021-03-29
EPI_ISL_3162088	Asia	Mar, 21	India	2021-03-08
EPI_ISL_3162089	Asia	Mar, 21	India	2021-03-09
EPI_ISL_3162090	Asia	Mar, 21	India	2021-03-07
EPI_ISL_3162092	Asia	Mar, 21	India	2021-03-20
EPI_ISL_3162093	Asia	Mar, 21	India	2021-03-21
EPI_ISL_3162094	Asia	Mar, 21	India	2021-03-19
EPI_ISL_3162095	Asia	Mar, 21	India	2021-03-15
EPI_ISL_3162096	Asia	Mar, 21	India	2021-03-16
EPI_ISL_3162097	Asia	Mar, 21	India	2021-03-17
EPI_ISL_3162098	Asia	Mar, 21	India	2021-03-17
EPI_ISL_3162099	Asia	Mar, 21	India	2021-03-18
EPI_ISL_3162100	Asia	Mar, 21	India	2021-03-18
EPI_ISL_3162102	Asia	Mar, 21	India	2021-03-18
EPI_ISL_3162103	Asia	Mar, 21	India	2021-03-18
EPI_ISL_3162104	Asia	Mar, 21	India	2021-03-19
EPI_ISL_3162105	Asia	Mar, 21	India	2021-03-19
EPI_ISL_3162106	Asia	Mar, 21	India	2021-03-17
EPI_ISL_3162107	Asia	Mar, 21	India	2021-03-18
EPI_ISL_3162108	Asia	Mar, 21	India	2021-03-18
EPI_ISL_3162109	Asia	Mar, 21	India	2021-03-25
EPI_ISL_3162110	Asia	Mar, 21	India	2021-03-25
EPI_ISL_3162111	Asia	Mar, 21	India	2021-03-28
EPI_ISL_3162112	Asia	Mar, 21	India	2021-03-23
EPI_ISL_3162113	Asia	Mar, 21	India	2021-03-23
EPI_ISL_3162114	Asia	Mar, 21	India	2021-03-24
EPI_ISL_3162115	Asia	Mar, 21	India	2021-03-24
EPI_ISL_3162116	Asia	Mar, 21	India	2021-03-24
EPI_ISL_3162117	Asia	Mar, 21	India	2021-03-24
EPI_ISL_3162118	Asia	Mar, 21	India	2021-03-24
EPI_ISL_3162119	Asia	Mar, 21	India	2021-03-25
EPI_ISL_3162120	Asia	Mar, 21	India	2021-03-25
EPI_ISL_3162121	Asia	Mar, 21	India	2021-03-25
EPI_ISL_3162122	Asia	Mar, 21	India	2021-03-26
EPI_ISL_3162123	Asia	Mar, 21	India	2021-03-26
EPI_ISL_3162124	Asia	Mar, 21	India	2021-03-28
EPI_ISL_3162125	Asia	Mar, 21	India	2021-03-28
EPI_ISL_3162126	Asia	Mar, 21	India	2021-03-28
EPI_ISL_3162127	Asia	Mar, 21	India	2021-03-29
EPI_ISL_3162210	Asia	Mar, 21	Malaysia	2021-03-06
EPI_ISL_3162211	Asia	Mar, 21	Malaysia	2021-03-06
EPI_ISL_3162212	Asia	Mar, 21	Malaysia	2021-03-07
EPI_ISL_3162213	Asia	Mar, 21	Malaysia	2021-03-07
EPI_ISL_3162214	Asia	Mar, 21	Malaysia	2021-03-07
EPI_ISL_3162215	Asia	Mar, 21	Malaysia	2021-03-17
EPI_ISL_3162216	Asia	Mar, 21	Malaysia	2021-03-18
EPI_ISL_3162217	Asia	Mar, 21	Malaysia	2021-03-18
EPI_ISL_3162300	Asia	Mar, 21	Kazakhstan	2021-03-31
EPI_ISL_3162301	Asia	Mar, 21	Kazakhstan	2021-03-09
EPI_ISL_3162302	Asia	Mar, 21	Kazakhstan	2021-03-10
EPI_ISL_3162303	Asia	Mar, 21	Kazakhstan	2021-03-11
EPI_ISL_3162304	Asia	Mar, 21	Kazakhstan	2021-03-18
EPI_ISL_3162305	Asia	Mar, 21	Kazakhstan	2021-03-31
EPI_ISL_3164104	Oceania	Mar, 21	New Zealand	2021-03-15
EPI_ISL_3177036	Europe	Mar, 21	Italy	2021-03-25
EPI_ISL_3177038	Europe	Mar, 21	Italy	2021-03-25
EPI_ISL_3177040	Europe	Mar, 21	Italy	2021-03-25
EPI_ISL_3177042	Europe	Mar, 21	Italy	2021-03-25
EPI_ISL_3177044	Europe	Mar, 21	Italy	2021-03-25
EPI_ISL_3177047	Europe	Mar, 21	Italy	2021-03-25
EPI_ISL_3177049	Europe	Mar, 21	Italy	2021-03-25
EPI_ISL_3177051	Europe	Mar, 21	Italy	2021-03-25
EPI_ISL_3177053	Europe	Mar, 21	Italy	2021-03-25
EPI_ISL_3177055	Europe	Mar, 21	Italy	2021-03-25
EPI_ISL_3177057	Europe	Mar, 21	Italy	2021-03-25
EPI_ISL_3177059	Europe	Mar, 21	Italy	2021-03-25
EPI_ISL_3177061	Europe	Mar, 21	Italy	2021-03-25
EPI_ISL_3177063	Europe	Mar, 21	Italy	2021-03-25
EPI_ISL_3177065	Europe	Mar, 21	Italy	2021-03-25
EPI_ISL_3177068	Europe	Mar, 21	Italy	2021-03-25
EPI_ISL_3177070	Europe	Mar, 21	Italy	2021-03-25
EPI_ISL_3177072	Europe	Mar, 21	Italy	2021-03-25
EPI_ISL_3177074	Europe	Mar, 21	Italy	2021-03-25
EPI_ISL_3177076	Europe	Mar, 21	Italy	2021-03-25
EPI_ISL_3177079	Europe	Mar, 21	Italy	2021-03-25
EPI_ISL_3177081	Europe	Mar, 21	Italy	2021-03-25
EPI_ISL_3183847	Asia	Mar, 21	Japan	2021-03-30
EPI_ISL_3183848	Asia	Mar, 21	Japan	2021-03-29
EPI_ISL_3183849	Asia	Mar, 21	Japan	2021-03-26
EPI_ISL_3183852	Asia	Mar, 21	Japan	2021-03-31
EPI_ISL_3183938	Asia	Mar, 21	Japan	2021-03-20
EPI_ISL_3183982	Europe	Mar, 21	Switzerland	2021-03-31
EPI_ISL_3184318	Europe	Mar, 21	Italy	2021-03-26
EPI_ISL_3184319	Europe	Mar, 21	Italy	2021-03-26
EPI_ISL_3184320	Europe	Mar, 21	Italy	2021-03-26
EPI_ISL_3184321	Europe	Mar, 21	Italy	2021-03-26
EPI_ISL_3184322	Europe	Mar, 21	Italy	2021-03-26
EPI_ISL_3184323	Europe	Mar, 21	Italy	2021-03-26
EPI_ISL_3184324	Europe	Mar, 21	Italy	2021-03-26
EPI_ISL_3184325	Europe	Mar, 21	Italy	2021-03-26
EPI_ISL_3184326	Europe	Mar, 21	Italy	2021-03-26
EPI_ISL_3184327	Europe	Mar, 21	Italy	2021-03-26
EPI_ISL_3184328	Europe	Mar, 21	Italy	2021-03-26
EPI_ISL_3184329	Europe	Mar, 21	Italy	2021-03-26
EPI_ISL_3184330	Europe	Mar, 21	Italy	2021-03-26
EPI_ISL_3184331	Europe	Mar, 21	Italy	2021-03-26
EPI_ISL_3184332	Europe	Mar, 21	Italy	2021-03-26
EPI_ISL_3184333	Europe	Mar, 21	Italy	2021-03-26
EPI_ISL_3184334	Europe	Mar, 21	Italy	2021-03-26
EPI_ISL_3184335	Europe	Mar, 21	Italy	2021-03-26
EPI_ISL_3184336	Europe	Mar, 21	Italy	2021-03-26
EPI_ISL_3184337	Europe	Mar, 21	Italy	2021-03-26
EPI_ISL_3184338	Europe	Mar, 21	Italy	2021-03-26
EPI_ISL_3184339	Europe	Mar, 21	Italy	2021-03-26
EPI_ISL_3184401	Europe	Mar, 21	Italy	2021-03-27
EPI_ISL_3184402	Europe	Mar, 21	Italy	2021-03-27
EPI_ISL_3184403	Europe	Mar, 21	Italy	2021-03-27
EPI_ISL_3184404	Europe	Mar, 21	Italy	2021-03-27
EPI_ISL_3184405	Europe	Mar, 21	Italy	2021-03-27
EPI_ISL_3184406	Europe	Mar, 21	Italy	2021-03-27
EPI_ISL_3184407	Europe	Mar, 21	Italy	2021-03-27
EPI_ISL_3184408	Europe	Mar, 21	Italy	2021-03-27
EPI_ISL_3184409	Europe	Mar, 21	Italy	2021-03-27
EPI_ISL_3184410	Europe	Mar, 21	Italy	2021-03-27
EPI_ISL_3184411	Europe	Mar, 21	Italy	2021-03-27
EPI_ISL_3184412	Europe	Mar, 21	Italy	2021-03-27
EPI_ISL_3184413	Europe	Mar, 21	Italy	2021-03-27
EPI_ISL_3184414	Europe	Mar, 21	Italy	2021-03-27
EPI_ISL_3184415	Europe	Mar, 21	Italy	2021-03-27
EPI_ISL_3184416	Europe	Mar, 21	Italy	2021-03-27
EPI_ISL_3184417	Europe	Mar, 21	Italy	2021-03-27
EPI_ISL_3184418	Europe	Mar, 21	Italy	2021-03-27
EPI_ISL_3184419	Europe	Mar, 21	Italy	2021-03-27
EPI_ISL_3184420	Europe	Mar, 21	Italy	2021-03-27
EPI_ISL_3184421	Europe	Mar, 21	Italy	2021-03-27
EPI_ISL_3184422	Europe	Mar, 21	Italy	2021-03-27
EPI_ISL_3184423	Europe	Mar, 21	Italy	2021-03-27
EPI_ISL_3184424	Europe	Mar, 21	Italy	2021-03-30
EPI_ISL_3184425	Europe	Mar, 21	Italy	2021-03-30
EPI_ISL_3184426	Europe	Mar, 21	Italy	2021-03-30
EPI_ISL_3184427	Europe	Mar, 21	Italy	2021-03-30
EPI_ISL_3184428	Europe	Mar, 21	Italy	2021-03-30
EPI_ISL_3184429	Europe	Mar, 21	Italy	2021-03-30
EPI_ISL_3184430	Europe	Mar, 21	Italy	2021-03-30
EPI_ISL_3184437	Europe	Mar, 21	Italy	2021-03-31
EPI_ISL_3184438	Europe	Mar, 21	Italy	2021-03-31
EPI_ISL_3184439	Europe	Mar, 21	Italy	2021-03-31
EPI_ISL_3184440	Europe	Mar, 21	Italy	2021-03-31
EPI_ISL_3184441	Europe	Mar, 21	Italy	2021-03-31
EPI_ISL_3184442	Europe	Mar, 21	Italy	2021-03-31
EPI_ISL_3184443	Europe	Mar, 21	Italy	2021-03-31
EPI_ISL_3185852	North America	Mar, 21	USA	2021-03-04
EPI_ISL_3185929	North America	Mar, 21	USA	2021-03-18
EPI_ISL_3185930	North America	Mar, 21	USA	2021-03-30
EPI_ISL_3185931	North America	Mar, 21	USA	2021-03-31
EPI_ISL_3185932	North America	Mar, 21	USA	2021-03-22
EPI_ISL_3185933	North America	Mar, 21	USA	2021-03-20
EPI_ISL_3185934	North America	Mar, 21	USA	2021-03-24
EPI_ISL_3185950	North America	Mar, 21	USA	2021-03-15
EPI_ISL_3185954	North America	Mar, 21	USA	2021-03-15
EPI_ISL_3185955	North America	Mar, 21	USA	2021-03-15
EPI_ISL_3185956	North America	Mar, 21	USA	2021-03-17
EPI_ISL_3185957	North America	Mar, 21	USA	2021-03-18
EPI_ISL_3185959	North America	Mar, 21	USA	2021-03-27
EPI_ISL_3185960	North America	Mar, 21	USA	2021-03-11
EPI_ISL_3185961	North America	Mar, 21	USA	2021-03-15
EPI_ISL_3186545	North America	Mar, 21	USA	2021-03-26
EPI_ISL_3186546	North America	Mar, 21	USA	2021-03-26
EPI_ISL_3186551	North America	Mar, 21	USA	2021-03-30
EPI_ISL_3190070	Europe	Mar, 21	Spain	2021-03-10
EPI_ISL_3190071	Europe	Mar, 21	Spain	2021-03-16
EPI_ISL_3190166	Latin America	Mar, 21	Brazil	2021-03-04
EPI_ISL_3190264	Latin America	Mar, 21	Brazil	2021-03-08
EPI_ISL_3191771	Asia	Mar, 21	Japan	2021-03-07
EPI_ISL_3196049	Asia	Mar, 21	Japan	2021-03-24
EPI_ISL_3196067	Asia	Mar, 21	Japan	2021-03-29
EPI_ISL_3196789	Asia	Mar, 21	Japan	2021-03-24
EPI_ISL_3196790	Asia	Mar, 21	Japan	2021-03-24
EPI_ISL_3196791	Asia	Mar, 21	Japan	2021-03-24
EPI_ISL_3196792	Asia	Mar, 21	Japan	2021-03-24
EPI_ISL_3196793	Asia	Mar, 21	Japan	2021-03-24
EPI_ISL_3196794	Asia	Mar, 21	Japan	2021-03-30
EPI_ISL_3196795	Asia	Mar, 21	Japan	2021-03-30
EPI_ISL_3196796	Asia	Mar, 21	Japan	2021-03-30
EPI_ISL_3196797	Asia	Mar, 21	Japan	2021-03-27
EPI_ISL_3196798	Asia	Mar, 21	Japan	2021-03-27
EPI_ISL_3196799	Asia	Mar, 21	Japan	2021-03-27
EPI_ISL_3196800	Asia	Mar, 21	Japan	2021-03-27
EPI_ISL_3196801	Asia	Mar, 21	Japan	2021-03-27
EPI_ISL_3196802	Asia	Mar, 21	Japan	2021-03-27
EPI_ISL_3196803	Asia	Mar, 21	Japan	2021-03-27
EPI_ISL_3196804	Asia	Mar, 21	Japan	2021-03-27
EPI_ISL_3196805	Asia	Mar, 21	Japan	2021-03-27
EPI_ISL_3196806	Asia	Mar, 21	Japan	2021-03-27
EPI_ISL_3196807	Asia	Mar, 21	Japan	2021-03-27
EPI_ISL_3196808	Asia	Mar, 21	Japan	2021-03-27
EPI_ISL_3196809	Asia	Mar, 21	Japan	2021-03-27
EPI_ISL_3196810	Asia	Mar, 21	Japan	2021-03-27
EPI_ISL_3196811	Asia	Mar, 21	Japan	2021-03-27
EPI_ISL_3196812	Asia	Mar, 21	Japan	2021-03-27
EPI_ISL_3196813	Asia	Mar, 21	Japan	2021-03-27
EPI_ISL_3196814	Asia	Mar, 21	Japan	2021-03-27
EPI_ISL_3196815	Asia	Mar, 21	Japan	2021-03-27
EPI_ISL_3196816	Asia	Mar, 21	Japan	2021-03-31
EPI_ISL_3196817	Asia	Mar, 21	Japan	2021-03-31
EPI_ISL_3196818	Asia	Mar, 21	Japan	2021-03-31
EPI_ISL_3196819	Asia	Mar, 21	Japan	2021-03-31
EPI_ISL_3196820	Asia	Mar, 21	Japan	2021-03-31
EPI_ISL_3196821	Asia	Mar, 21	Japan	2021-03-31
EPI_ISL_3196822	Asia	Mar, 21	Japan	2021-03-31
EPI_ISL_3196823	Asia	Mar, 21	Japan	2021-03-31
EPI_ISL_3196824	Asia	Mar, 21	Japan	2021-03-31
EPI_ISL_3196825	Asia	Mar, 21	Japan	2021-03-31
EPI_ISL_3196826	Asia	Mar, 21	Japan	2021-03-31
EPI_ISL_3196827	Asia	Mar, 21	Japan	2021-03-29
EPI_ISL_3196828	Asia	Mar, 21	Japan	2021-03-29
EPI_ISL_3196829	Asia	Mar, 21	Japan	2021-03-29
EPI_ISL_3196830	Asia	Mar, 21	Japan	2021-03-29
EPI_ISL_3196831	Asia	Mar, 21	Japan	2021-03-29
EPI_ISL_3196832	Asia	Mar, 21	Japan	2021-03-29
EPI_ISL_3196833	Asia	Mar, 21	Japan	2021-03-29
EPI_ISL_3196834	Asia	Mar, 21	Japan	2021-03-29
EPI_ISL_3196835	Asia	Mar, 21	Japan	2021-03-29
EPI_ISL_3196836	Asia	Mar, 21	Japan	2021-03-29
EPI_ISL_3196837	Asia	Mar, 21	Japan	2021-03-29
EPI_ISL_3196838	Asia	Mar, 21	Japan	2021-03-29
EPI_ISL_3196839	Asia	Mar, 21	Japan	2021-03-29
EPI_ISL_3196840	Asia	Mar, 21	Japan	2021-03-29
EPI_ISL_3196841	Asia	Mar, 21	Japan	2021-03-29
EPI_ISL_3196842	Asia	Mar, 21	Japan	2021-03-29
EPI_ISL_3196843	Asia	Mar, 21	Japan	2021-03-29
EPI_ISL_3196845	Asia	Mar, 21	Japan	2021-03-29
EPI_ISL_3196846	Asia	Mar, 21	Japan	2021-03-29
EPI_ISL_3196847	Asia	Mar, 21	Japan	2021-03-29
EPI_ISL_3196848	Asia	Mar, 21	Japan	2021-03-29
EPI_ISL_3196849	Asia	Mar, 21	Japan	2021-03-29
EPI_ISL_3196850	Asia	Mar, 21	Japan	2021-03-29
EPI_ISL_3196851	Asia	Mar, 21	Japan	2021-03-29
EPI_ISL_3196852	Asia	Mar, 21	Japan	2021-03-29
EPI_ISL_3196853	Asia	Mar, 21	Japan	2021-03-29
EPI_ISL_3196854	Asia	Mar, 21	Japan	2021-03-29
EPI_ISL_3196855	Asia	Mar, 21	Japan	2021-03-29
EPI_ISL_3196856	Asia	Mar, 21	Japan	2021-03-29
EPI_ISL_3196857	Asia	Mar, 21	Japan	2021-03-29
EPI_ISL_3196858	Asia	Mar, 21	Japan	2021-03-29
EPI_ISL_3196859	Asia	Mar, 21	Japan	2021-03-29
EPI_ISL_3196860	Asia	Mar, 21	Japan	2021-03-29
EPI_ISL_3196861	Asia	Mar, 21	Japan	2021-03-29
EPI_ISL_3196862	Asia	Mar, 21	Japan	2021-03-29
EPI_ISL_3196863	Asia	Mar, 21	Japan	2021-03-29
EPI_ISL_3196864	Asia	Mar, 21	Japan	2021-03-29
EPI_ISL_3196865	Asia	Mar, 21	Japan	2021-03-29
EPI_ISL_3196866	Asia	Mar, 21	Japan	2021-03-29
EPI_ISL_3196867	Asia	Mar, 21	Japan	2021-03-29
EPI_ISL_3196871	Asia	Mar, 21	Japan	2021-03-24
EPI_ISL_3196872	Asia	Mar, 21	Japan	2021-03-24
EPI_ISL_3196907	Asia	Mar, 21	Japan	2021-03-29
EPI_ISL_3196918	Asia	Mar, 21	Japan	2021-03-24
EPI_ISL_3196919	Asia	Mar, 21	Japan	2021-03-29
EPI_ISL_3196934	Asia	Mar, 21	Japan	2021-03-31
EPI_ISL_3196935	Asia	Mar, 21	Japan	2021-03-29
EPI_ISL_3196936	Asia	Mar, 21	Japan	2021-03-29
EPI_ISL_3199801	Asia	Mar, 21	Japan	2021-03-03
EPI_ISL_3199802	Asia	Mar, 21	Japan	2021-03-03
EPI_ISL_3199803	Asia	Mar, 21	Japan	2021-03-03
EPI_ISL_3199804	Asia	Mar, 21	Japan	2021-03-05
EPI_ISL_3199943	Asia	Mar, 21	Japan	2021-03-06
EPI_ISL_3199944	Asia	Mar, 21	Japan	2021-03-08
EPI_ISL_3199945	Asia	Mar, 21	Japan	2021-03-08
EPI_ISL_3199946	Asia	Mar, 21	Japan	2021-03-08
EPI_ISL_3199947	Asia	Mar, 21	Japan	2021-03-08
EPI_ISL_3199948	Asia	Mar, 21	Japan	2021-03-12
EPI_ISL_3199949	Asia	Mar, 21	Japan	2021-03-12
EPI_ISL_3199950	Asia	Mar, 21	Japan	2021-03-12
EPI_ISL_3199951	Asia	Mar, 21	Japan	2021-03-13
EPI_ISL_3199952	Asia	Mar, 21	Japan	2021-03-13
EPI_ISL_3199953	Asia	Mar, 21	Japan	2021-03-13
EPI_ISL_3199954	Asia	Mar, 21	Japan	2021-03-13
EPI_ISL_3199955	Asia	Mar, 21	Japan	2021-03-13
EPI_ISL_3199956	Asia	Mar, 21	Japan	2021-03-15
EPI_ISL_3199957	Asia	Mar, 21	Japan	2021-03-15
EPI_ISL_3199958	Asia	Mar, 21	Japan	2021-03-15
EPI_ISL_3199959	Asia	Mar, 21	Japan	2021-03-16
EPI_ISL_3200739	Asia	Mar, 21	Indonesia	2021-03-04
EPI_ISL_3200740	Asia	Mar, 21	Indonesia	2021-03-05
EPI_ISL_3200741	Asia	Mar, 21	Indonesia	2021-03-09
EPI_ISL_3200742	Asia	Mar, 21	Indonesia	2021-03-09
EPI_ISL_3200743	Asia	Mar, 21	Indonesia	2021-03-10
EPI_ISL_3200744	Asia	Mar, 21	Indonesia	2021-03-10
EPI_ISL_3200745	Asia	Mar, 21	Indonesia	2021-03-10
EPI_ISL_3200746	Asia	Mar, 21	Indonesia	2021-03-12
EPI_ISL_3200747	Asia	Mar, 21	Indonesia	2021-03-12
EPI_ISL_3200748	Asia	Mar, 21	Indonesia	2021-03-12
EPI_ISL_3200749	Asia	Mar, 21	Indonesia	2021-03-17
EPI_ISL_3200750	Asia	Mar, 21	Indonesia	2021-03-18
EPI_ISL_3200751	Asia	Mar, 21	Indonesia	2021-03-18
EPI_ISL_3200752	Asia	Mar, 21	Indonesia	2021-03-18
EPI_ISL_3200753	Asia	Mar, 21	Indonesia	2021-03-18
EPI_ISL_3200754	Asia	Mar, 21	Indonesia	2021-03-19
EPI_ISL_3200755	Asia	Mar, 21	Indonesia	2021-03-22
EPI_ISL_3200756	Asia	Mar, 21	Indonesia	2021-03-22
EPI_ISL_3200757	Asia	Mar, 21	Indonesia	2021-03-24
EPI_ISL_3200758	Asia	Mar, 21	Indonesia	2021-03-24
EPI_ISL_3200759	Asia	Mar, 21	Indonesia	2021-03-26
EPI_ISL_3200760	Asia	Mar, 21	Indonesia	2021-03-26
EPI_ISL_3200761	Asia	Mar, 21	Indonesia	2021-03-31
EPI_ISL_3200768	Asia	Mar, 21	Indonesia	2021-03-16
EPI_ISL_3200769	Asia	Mar, 21	Indonesia	2021-03-16
EPI_ISL_3200770	Asia	Mar, 21	Indonesia	2021-03-16
EPI_ISL_3200771	Asia	Mar, 21	Indonesia	2021-03-16
EPI_ISL_3200772	Asia	Mar, 21	Indonesia	2021-03-17
EPI_ISL_3200773	Asia	Mar, 21	Indonesia	2021-03-17
EPI_ISL_3200774	Asia	Mar, 21	Indonesia	2021-03-18
EPI_ISL_3200775	Asia	Mar, 21	Indonesia	2021-03-19
EPI_ISL_3200776	Asia	Mar, 21	Indonesia	2021-03-19
EPI_ISL_3200777	Asia	Mar, 21	Indonesia	2021-03-19
EPI_ISL_3200778	Asia	Mar, 21	Indonesia	2021-03-20
EPI_ISL_3200779	Asia	Mar, 21	Indonesia	2021-03-22
EPI_ISL_3200780	Asia	Mar, 21	Indonesia	2021-03-22
EPI_ISL_3200781	Asia	Mar, 21	Indonesia	2021-03-22
EPI_ISL_3200782	Asia	Mar, 21	Indonesia	2021-03-22
EPI_ISL_3200783	Asia	Mar, 21	Indonesia	2021-03-24
EPI_ISL_3200784	Asia	Mar, 21	Indonesia	2021-03-24
EPI_ISL_3200785	Asia	Mar, 21	Indonesia	2021-03-24
EPI_ISL_3200786	Asia	Mar, 21	Indonesia	2021-03-24
EPI_ISL_3200787	Asia	Mar, 21	Indonesia	2021-03-25
EPI_ISL_3200788	Asia	Mar, 21	Indonesia	2021-03-25
EPI_ISL_3200789	Asia	Mar, 21	Indonesia	2021-03-29
EPI_ISL_3200790	Asia	Mar, 21	Indonesia	2021-03-29
EPI_ISL_3200791	Asia	Mar, 21	Indonesia	2021-03-29
EPI_ISL_3200792	Asia	Mar, 21	Indonesia	2021-03-29
EPI_ISL_3200793	Asia	Mar, 21	Indonesia	2021-03-29
EPI_ISL_3200794	Asia	Mar, 21	Indonesia	2021-03-30
EPI_ISL_3200795	Asia	Mar, 21	Indonesia	2021-03-30
EPI_ISL_3200796	Asia	Mar, 21	Indonesia	2021-03-31
EPI_ISL_3200841	Europe	Mar, 21	Germany	2021-03-24
EPI_ISL_3200842	Europe	Mar, 21	Germany	2021-03-24
EPI_ISL_3207489	Africa	Mar, 21	South Africa	2021-03-19
EPI_ISL_3207490	Africa	Mar, 21	South Africa	2021-03-20
EPI_ISL_3207491	Africa	Mar, 21	South Africa	2021-03-29
EPI_ISL_3207492	Africa	Mar, 21	South Africa	2021-03-15
EPI_ISL_3207494	Africa	Mar, 21	South Africa	2021-03-29
EPI_ISL_3207495	Africa	Mar, 21	South Africa	2021-03-25
EPI_ISL_3207701	North America	Mar, 21	Canada	2021-03-25
EPI_ISL_3207702	North America	Mar, 21	Canada	2021-03-27
EPI_ISL_3207781	North America	Mar, 21	Canada	2021-03-21
EPI_ISL_3207782	North America	Mar, 21	Canada	2021-03-22
EPI_ISL_3207783	North America	Mar, 21	Canada	2021-03-22
EPI_ISL_3207784	North America	Mar, 21	Canada	2021-03-22
EPI_ISL_3207785	North America	Mar, 21	Canada	2021-03-23
EPI_ISL_3207786	North America	Mar, 21	Canada	2021-03-23
EPI_ISL_3207787	North America	Mar, 21	Canada	2021-03-23
EPI_ISL_3207788	North America	Mar, 21	Canada	2021-03-23
EPI_ISL_3207789	North America	Mar, 21	Canada	2021-03-25
EPI_ISL_3207790	North America	Mar, 21	Canada	2021-03-24
EPI_ISL_3207791	North America	Mar, 21	Canada	2021-03-25
EPI_ISL_3207792	North America	Mar, 21	Canada	2021-03-25
EPI_ISL_3207793	North America	Mar, 21	Canada	2021-03-26
EPI_ISL_3207794	North America	Mar, 21	Canada	2021-03-27
EPI_ISL_3207795	North America	Mar, 21	Canada	2021-03-18
EPI_ISL_3207796	North America	Mar, 21	Canada	2021-03-20
EPI_ISL_3207797	North America	Mar, 21	Canada	2021-03-22
EPI_ISL_3207798	North America	Mar, 21	Canada	2021-03-24
EPI_ISL_3207799	North America	Mar, 21	Canada	2021-03-17
EPI_ISL_3207800	North America	Mar, 21	Canada	2021-03-16
EPI_ISL_3207801	North America	Mar, 21	Canada	2021-03-18
EPI_ISL_3207802	North America	Mar, 21	Canada	2021-03-18
EPI_ISL_3207803	North America	Mar, 21	Canada	2021-03-18
EPI_ISL_3207808	North America	Mar, 21	Canada	2021-03-20
EPI_ISL_3207809	North America	Mar, 21	Canada	2021-03-20
EPI_ISL_3207810	North America	Mar, 21	Canada	2021-03-21
EPI_ISL_3207811	North America	Mar, 21	Canada	2021-03-21
EPI_ISL_3207812	North America	Mar, 21	Canada	2021-03-22
EPI_ISL_3207813	North America	Mar, 21	Canada	2021-03-22
EPI_ISL_3207814	North America	Mar, 21	Canada	2021-03-22
EPI_ISL_3207815	North America	Mar, 21	Canada	2021-03-22
EPI_ISL_3207816	North America	Mar, 21	Canada	2021-03-23
EPI_ISL_3207817	North America	Mar, 21	Canada	2021-03-23
EPI_ISL_3207818	North America	Mar, 21	Canada	2021-03-23
EPI_ISL_3207819	North America	Mar, 21	Canada	2021-03-23
EPI_ISL_3207820	North America	Mar, 21	Canada	2021-03-24
EPI_ISL_3207821	North America	Mar, 21	Canada	2021-03-24
EPI_ISL_3207822	North America	Mar, 21	Canada	2021-03-24
EPI_ISL_3207823	North America	Mar, 21	Canada	2021-03-24
EPI_ISL_3207824	North America	Mar, 21	Canada	2021-03-24
EPI_ISL_3207825	North America	Mar, 21	Canada	2021-03-24
EPI_ISL_3207826	North America	Mar, 21	Canada	2021-03-24
EPI_ISL_3207827	North America	Mar, 21	Canada	2021-03-13
EPI_ISL_3207828	North America	Mar, 21	Canada	2021-03-13
EPI_ISL_3207829	North America	Mar, 21	Canada	2021-03-16
EPI_ISL_3207833	North America	Mar, 21	Canada	2021-03-29
EPI_ISL_3207834	North America	Mar, 21	Canada	2021-03-30
EPI_ISL_3207880	North America	Mar, 21	Canada	2021-03-04
EPI_ISL_3207881	North America	Mar, 21	Canada	2021-03-08
EPI_ISL_3215356	North America	Mar, 21	USA	2021-03-26
EPI_ISL_3215357	North America	Mar, 21	USA	2021-03-24
EPI_ISL_3215358	North America	Mar, 21	USA	2021-03-23
EPI_ISL_3215359	North America	Mar, 21	USA	2021-03-23
EPI_ISL_3215360	North America	Mar, 21	USA	2021-03-29
EPI_ISL_3215361	North America	Mar, 21	USA	2021-03-24
EPI_ISL_3215362	North America	Mar, 21	USA	2021-03-26
EPI_ISL_3215364	North America	Mar, 21	USA	2021-03-24
EPI_ISL_3215365	North America	Mar, 21	USA	2021-03-25
EPI_ISL_3215366	North America	Mar, 21	USA	2021-03-23
EPI_ISL_3215367	North America	Mar, 21	USA	2021-03-26
EPI_ISL_3215368	North America	Mar, 21	USA	2021-03-26
EPI_ISL_3215369	North America	Mar, 21	USA	2021-03-25
EPI_ISL_3215370	North America	Mar, 21	USA	2021-03-31
EPI_ISL_3215384	North America	Mar, 21	USA	2021-03-29
EPI_ISL_3215391	North America	Mar, 21	USA	2021-03-30
EPI_ISL_3215402	North America	Mar, 21	USA	2021-03-30
EPI_ISL_3215413	North America	Mar, 21	USA	2021-03-31
EPI_ISL_3215420	North America	Mar, 21	USA	2021-03-31
EPI_ISL_3215421	North America	Mar, 21	USA	2021-03-31
EPI_ISL_3215473	North America	Mar, 21	USA	2021-03-31
EPI_ISL_3215476	North America	Mar, 21	USA	2021-03-30
EPI_ISL_3215477	North America	Mar, 21	USA	2021-03-31
EPI_ISL_3215478	North America	Mar, 21	USA	2021-03-29
EPI_ISL_3215481	North America	Mar, 21	USA	2021-03-30
EPI_ISL_3215608	North America	Mar, 21	USA	2021-03-23
EPI_ISL_3215618	North America	Mar, 21	USA	2021-03-31
EPI_ISL_3215619	North America	Mar, 21	USA	2021-03-15
EPI_ISL_3215638	North America	Mar, 21	USA	2021-03-29
EPI_ISL_3215653	North America	Mar, 21	USA	2021-03-13
EPI_ISL_3215661	North America	Mar, 21	USA	2021-03-12
EPI_ISL_3215663	North America	Mar, 21	USA	2021-03-05
EPI_ISL_3215665	North America	Mar, 21	USA	2021-03-22
EPI_ISL_3215666	North America	Mar, 21	USA	2021-03-11
EPI_ISL_3215675	North America	Mar, 21	USA	2021-03-16
EPI_ISL_3215676	North America	Mar, 21	USA	2021-03-17
EPI_ISL_3215677	North America	Mar, 21	USA	2021-03-25
EPI_ISL_3215703	North America	Mar, 21	USA	2021-03-31
EPI_ISL_3215708	North America	Mar, 21	USA	2021-03-15
EPI_ISL_3215711	North America	Mar, 21	USA	2021-03-30
EPI_ISL_3215712	North America	Mar, 21	USA	2021-03-05
EPI_ISL_3215718	North America	Mar, 21	USA	2021-03-13
EPI_ISL_3215729	North America	Mar, 21	USA	2021-03-10
EPI_ISL_3215730	North America	Mar, 21	USA	2021-03-25
EPI_ISL_3215742	North America	Mar, 21	USA	2021-03-31
EPI_ISL_3215951	Latin America	Mar, 21	Mexico	2021-03-25
EPI_ISL_3220302	Oceania	Mar, 21	Australia	2021-03-17
EPI_ISL_3221286	Europe	Mar, 21	Spain	2021-03-09
EPI_ISL_3229923	Europe	Mar, 21	Norway	2021-03-09
EPI_ISL_3229924	Europe	Mar, 21	Norway	2021-03-25
EPI_ISL_3229925	Europe	Mar, 21	Norway	2021-03-29
EPI_ISL_3231176	Latin America	Mar, 21	Mexico	2021-03-17
EPI_ISL_3231177	Latin America	Mar, 21	Mexico	2021-03-25
EPI_ISL_3231178	Latin America	Mar, 21	Mexico	2021-03-08
EPI_ISL_3231179	Latin America	Mar, 21	Mexico	2021-03-30
EPI_ISL_3231180	Latin America	Mar, 21	Mexico	2021-03-11
EPI_ISL_3231183	Latin America	Mar, 21	Mexico	2021-03-31
EPI_ISL_3231184	Latin America	Mar, 21	Mexico	2021-03-29
EPI_ISL_3231185	Latin America	Mar, 21	Mexico	2021-03-14
EPI_ISL_3231186	Latin America	Mar, 21	Mexico	2021-03-20
EPI_ISL_3231188	Latin America	Mar, 21	Mexico	2021-03-22
EPI_ISL_3231732	Earth	Mar, 21	Earth	2021-03-31
EPI_ISL_3231752	North America	Mar, 21	USA	2021-03-13
EPI_ISL_3231753	North America	Mar, 21	USA	2021-03-15
EPI_ISL_3231754	North America	Mar, 21	USA	2021-03-15
EPI_ISL_3231755	North America	Mar, 21	USA	2021-03-15
EPI_ISL_3231757	North America	Mar, 21	USA	2021-03-03
EPI_ISL_3231759	North America	Mar, 21	USA	2021-03-16
EPI_ISL_3231760	North America	Mar, 21	USA	2021-03-16
EPI_ISL_3231761	North America	Mar, 21	USA	2021-03-16
EPI_ISL_3231876	North America	Mar, 21	USA	2021-03-17
EPI_ISL_3231877	North America	Mar, 21	USA	2021-03-17
EPI_ISL_3231878	North America	Mar, 21	USA	2021-03-18
EPI_ISL_3231879	North America	Mar, 21	USA	2021-03-18
EPI_ISL_3231880	North America	Mar, 21	USA	2021-03-18
EPI_ISL_3231881	North America	Mar, 21	USA	2021-03-19
EPI_ISL_3231882	North America	Mar, 21	USA	2021-03-20
EPI_ISL_3231883	North America	Mar, 21	USA	2021-03-15
EPI_ISL_3231884	North America	Mar, 21	USA	2021-03-10
EPI_ISL_3231885	North America	Mar, 21	USA	2021-03-15
EPI_ISL_3232008	North America	Mar, 21	USA	2021-03-10
EPI_ISL_3232010	North America	Mar, 21	USA	2021-03-12
EPI_ISL_3232013	North America	Mar, 21	USA	2021-03-15
EPI_ISL_3232016	North America	Mar, 21	USA	2021-03-18
EPI_ISL_3232019	North America	Mar, 21	USA	2021-03-19
EPI_ISL_3232022	North America	Mar, 21	USA	2021-03-18
EPI_ISL_3232025	North America	Mar, 21	USA	2021-03-17
EPI_ISL_3232028	North America	Mar, 21	USA	2021-03-17
EPI_ISL_3232031	North America	Mar, 21	USA	2021-03-18
EPI_ISL_3232034	North America	Mar, 21	USA	2021-03-26
EPI_ISL_3232225	North America	Mar, 21	USA	2021-03-29
EPI_ISL_3232226	North America	Mar, 21	USA	2021-03-23
EPI_ISL_3232227	North America	Mar, 21	USA	2021-03-25
EPI_ISL_3232228	North America	Mar, 21	USA	2021-03-25
EPI_ISL_3232405	North America	Mar, 21	USA	2021-03-21
EPI_ISL_3232714	Asia	Mar, 21	India	2021-03-17
EPI_ISL_3232716	Asia	Mar, 21	India	2021-03-11
EPI_ISL_3232717	Asia	Mar, 21	India	2021-03-17
EPI_ISL_3232718	Asia	Mar, 21	India	2021-03-19
EPI_ISL_3232720	Asia	Mar, 21	India	2021-03-12
EPI_ISL_3232721	Asia	Mar, 21	India	2021-03-17
EPI_ISL_3232722	Asia	Mar, 21	India	2021-03-21
EPI_ISL_3232725	Asia	Mar, 21	India	2021-03-19
EPI_ISL_3232727	Asia	Mar, 21	India	2021-03-13
EPI_ISL_3232728	Asia	Mar, 21	India	2021-03-18
EPI_ISL_3232729	Asia	Mar, 21	India	2021-03-14
EPI_ISL_3232730	Asia	Mar, 21	India	2021-03-19
EPI_ISL_3232731	Asia	Mar, 21	India	2021-03-15
EPI_ISL_3232732	Asia	Mar, 21	India	2021-03-19
EPI_ISL_3232733	Asia	Mar, 21	India	2021-03-24
EPI_ISL_3232735	Asia	Mar, 21	India	2021-03-13
EPI_ISL_3232736	Asia	Mar, 21	India	2021-03-19
EPI_ISL_3232738	Asia	Mar, 21	India	2021-03-20
EPI_ISL_3232739	Asia	Mar, 21	India	2021-03-18
EPI_ISL_3232740	Asia	Mar, 21	India	2021-03-28
EPI_ISL_3232741	Asia	Mar, 21	India	2021-03-27
EPI_ISL_3232742	Asia	Mar, 21	India	2021-03-28
EPI_ISL_3232743	Asia	Mar, 21	India	2021-03-27
EPI_ISL_3232744	Asia	Mar, 21	India	2021-03-27
EPI_ISL_3232745	Asia	Mar, 21	India	2021-03-29
EPI_ISL_3232746	Asia	Mar, 21	India	2021-03-26
EPI_ISL_3232747	Asia	Mar, 21	India	2021-03-27
EPI_ISL_3232748	Asia	Mar, 21	India	2021-03-30
EPI_ISL_3232749	Asia	Mar, 21	India	2021-03-27
EPI_ISL_3232750	Asia	Mar, 21	India	2021-03-25
EPI_ISL_3232793	Asia	Mar, 21	India	2021-03-16
EPI_ISL_3232794	Asia	Mar, 21	India	2021-03-18
EPI_ISL_3233301	Europe	Mar, 21	Spain	2021-03-13
EPI_ISL_3233302	Europe	Mar, 21	Spain	2021-03-08
EPI_ISL_3233449	Earth	Mar, 21	Earth	2021-03-09
EPI_ISL_3234373	Europe	Mar, 21	France	2021-03-22
EPI_ISL_3234374	Europe	Mar, 21	France	2021-03-22
EPI_ISL_3234375	Europe	Mar, 21	France	2021-03-21
EPI_ISL_3234376	Europe	Mar, 21	France	2021-03-21
EPI_ISL_3234377	Europe	Mar, 21	France	2021-03-22
EPI_ISL_3234378	Europe	Mar, 21	France	2021-03-23
EPI_ISL_3234379	Europe	Mar, 21	France	2021-03-23
EPI_ISL_3234380	Europe	Mar, 21	France	2021-03-24
EPI_ISL_3234381	Europe	Mar, 21	France	2021-03-24
EPI_ISL_3234382	Europe	Mar, 21	France	2021-03-18
EPI_ISL_3234383	Europe	Mar, 21	France	2021-03-19
EPI_ISL_3234384	Europe	Mar, 21	France	2021-03-24
EPI_ISL_3234385	Europe	Mar, 21	France	2021-03-22
EPI_ISL_3234386	Europe	Mar, 21	France	2021-03-22
EPI_ISL_3234387	Europe	Mar, 21	France	2021-03-24
EPI_ISL_3234388	Europe	Mar, 21	France	2021-03-24
EPI_ISL_3234389	Europe	Mar, 21	France	2021-03-24
EPI_ISL_3234390	Europe	Mar, 21	France	2021-03-22
EPI_ISL_3234391	Europe	Mar, 21	France	2021-03-22
EPI_ISL_3234392	Europe	Mar, 21	France	2021-03-23
EPI_ISL_3234393	Europe	Mar, 21	France	2021-03-23
EPI_ISL_3234394	Europe	Mar, 21	France	2021-03-23
EPI_ISL_3234395	Europe	Mar, 21	France	2021-03-22
EPI_ISL_3234396	Europe	Mar, 21	France	2021-03-23
EPI_ISL_3234397	Europe	Mar, 21	France	2021-03-23
EPI_ISL_3234398	Europe	Mar, 21	France	2021-03-23
EPI_ISL_3234399	Europe	Mar, 21	France	2021-03-24
EPI_ISL_3234400	Europe	Mar, 21	France	2021-03-24
EPI_ISL_3234401	Europe	Mar, 21	France	2021-03-24
EPI_ISL_3234402	Europe	Mar, 21	France	2021-03-24
EPI_ISL_3234403	Europe	Mar, 21	France	2021-03-24
EPI_ISL_3234404	Europe	Mar, 21	France	2021-03-17
EPI_ISL_3234405	Europe	Mar, 21	France	2021-03-16
EPI_ISL_3234406	Europe	Mar, 21	France	2021-03-17
EPI_ISL_3234407	Europe	Mar, 21	France	2021-03-18
EPI_ISL_3234408	Europe	Mar, 21	France	2021-03-19
EPI_ISL_3234409	Europe	Mar, 21	France	2021-03-19
EPI_ISL_3234410	Europe	Mar, 21	France	2021-03-19
EPI_ISL_3234411	Europe	Mar, 21	France	2021-03-17
EPI_ISL_3234412	Europe	Mar, 21	France	2021-03-17
EPI_ISL_3234413	Europe	Mar, 21	France	2021-03-17
EPI_ISL_3234414	Europe	Mar, 21	France	2021-03-17
EPI_ISL_3234415	Europe	Mar, 21	France	2021-03-17
EPI_ISL_3234416	Europe	Mar, 21	France	2021-03-22
EPI_ISL_3234417	Europe	Mar, 21	France	2021-03-22
EPI_ISL_3234418	Europe	Mar, 21	France	2021-03-22
EPI_ISL_3234419	Europe	Mar, 21	France	2021-03-22
EPI_ISL_3234420	Europe	Mar, 21	France	2021-03-22
EPI_ISL_3234421	Europe	Mar, 21	France	2021-03-18
EPI_ISL_3234422	Europe	Mar, 21	France	2021-03-18
EPI_ISL_3234423	Europe	Mar, 21	France	2021-03-18
EPI_ISL_3234424	Europe	Mar, 21	France	2021-03-17
EPI_ISL_3234425	Europe	Mar, 21	France	2021-03-17
EPI_ISL_3234426	Europe	Mar, 21	France	2021-03-18
EPI_ISL_3234427	Europe	Mar, 21	France	2021-03-18
EPI_ISL_3234428	Europe	Mar, 21	France	2021-03-17
EPI_ISL_3234429	Europe	Mar, 21	France	2021-03-25
EPI_ISL_3234430	Europe	Mar, 21	France	2021-03-18
EPI_ISL_3234431	Europe	Mar, 21	France	2021-03-22
EPI_ISL_3234432	Europe	Mar, 21	France	2021-03-22
EPI_ISL_3234433	Europe	Mar, 21	France	2021-03-22
EPI_ISL_3234434	Europe	Mar, 21	France	2021-03-22
EPI_ISL_3234435	Europe	Mar, 21	France	2021-03-23
EPI_ISL_3234436	Europe	Mar, 21	France	2021-03-23
EPI_ISL_3234437	Europe	Mar, 21	France	2021-03-23
EPI_ISL_3234438	Europe	Mar, 21	France	2021-03-22
EPI_ISL_3234439	Europe	Mar, 21	France	2021-03-22
EPI_ISL_3234440	Europe	Mar, 21	France	2021-03-22
EPI_ISL_3234441	Europe	Mar, 21	France	2021-03-22
EPI_ISL_3234442	Europe	Mar, 21	France	2021-03-22
EPI_ISL_3234443	Europe	Mar, 21	France	2021-03-23
EPI_ISL_3234444	Europe	Mar, 21	France	2021-03-23
EPI_ISL_3234445	Europe	Mar, 21	France	2021-03-22
EPI_ISL_3234446	Europe	Mar, 21	France	2021-03-23
EPI_ISL_3234447	Europe	Mar, 21	France	2021-03-19
EPI_ISL_3234448	Europe	Mar, 21	France	2021-03-20
EPI_ISL_3234449	Europe	Mar, 21	France	2021-03-20
EPI_ISL_3234450	Europe	Mar, 21	France	2021-03-24
EPI_ISL_3234451	Europe	Mar, 21	France	2021-03-24
EPI_ISL_3234452	Europe	Mar, 21	France	2021-03-24
EPI_ISL_3234453	Europe	Mar, 21	France	2021-03-24
EPI_ISL_3234454	Europe	Mar, 21	France	2021-03-24
EPI_ISL_3234455	Europe	Mar, 21	France	2021-03-21
EPI_ISL_3234456	Europe	Mar, 21	France	2021-03-22
EPI_ISL_3234457	Europe	Mar, 21	France	2021-03-23
EPI_ISL_3234458	Europe	Mar, 21	France	2021-03-23
EPI_ISL_3234459	Europe	Mar, 21	France	2021-03-24
EPI_ISL_3234460	Europe	Mar, 21	France	2021-03-22
EPI_ISL_3234461	Europe	Mar, 21	France	2021-03-22
EPI_ISL_3234462	Europe	Mar, 21	France	2021-03-22
EPI_ISL_3234463	Europe	Mar, 21	France	2021-03-23
EPI_ISL_3234464	Europe	Mar, 21	France	2021-03-22
EPI_ISL_3234465	Europe	Mar, 21	France	2021-03-24
EPI_ISL_3234466	Europe	Mar, 21	France	2021-03-22
EPI_ISL_3234467	Europe	Mar, 21	France	2021-03-24
EPI_ISL_3234468	Europe	Mar, 21	France	2021-03-24
EPI_ISL_3234469	Europe	Mar, 21	France	2021-03-24
EPI_ISL_3234470	Europe	Mar, 21	France	2021-03-24
EPI_ISL_3234471	Europe	Mar, 21	France	2021-03-24
EPI_ISL_3234472	Europe	Mar, 21	France	2021-03-24
EPI_ISL_3234473	Europe	Mar, 21	France	2021-03-24
EPI_ISL_3234474	Europe	Mar, 21	France	2021-03-24
EPI_ISL_3234475	Europe	Mar, 21	France	2021-03-24
EPI_ISL_3234476	Europe	Mar, 21	France	2021-03-24
EPI_ISL_3234477	Europe	Mar, 21	France	2021-03-24
EPI_ISL_3234478	Europe	Mar, 21	France	2021-03-24
EPI_ISL_3234479	Europe	Mar, 21	France	2021-03-24
EPI_ISL_3234480	Europe	Mar, 21	France	2021-03-24
EPI_ISL_3234481	Europe	Mar, 21	France	2021-03-24
EPI_ISL_3234482	Europe	Mar, 21	France	2021-03-24
EPI_ISL_3234483	Europe	Mar, 21	France	2021-03-24
EPI_ISL_3234484	Europe	Mar, 21	France	2021-03-24
EPI_ISL_3234485	Europe	Mar, 21	France	2021-03-24
EPI_ISL_3234486	Europe	Mar, 21	France	2021-03-24
EPI_ISL_3234487	Europe	Mar, 21	France	2021-03-24
EPI_ISL_3234488	Europe	Mar, 21	France	2021-03-24
EPI_ISL_3234489	Europe	Mar, 21	France	2021-03-24
EPI_ISL_3234490	Europe	Mar, 21	France	2021-03-24
EPI_ISL_3234491	Europe	Mar, 21	France	2021-03-24
EPI_ISL_3234492	Europe	Mar, 21	France	2021-03-24
EPI_ISL_3234493	Europe	Mar, 21	France	2021-03-24
EPI_ISL_3234494	Europe	Mar, 21	France	2021-03-24
EPI_ISL_3234495	Europe	Mar, 21	France	2021-03-24
EPI_ISL_3234496	Europe	Mar, 21	France	2021-03-24
EPI_ISL_3234497	Europe	Mar, 21	France	2021-03-25
EPI_ISL_3234498	Europe	Mar, 21	France	2021-03-25
EPI_ISL_3234499	Europe	Mar, 21	France	2021-03-25
EPI_ISL_3234500	Europe	Mar, 21	France	2021-03-25
EPI_ISL_3234501	Europe	Mar, 21	France	2021-03-25
EPI_ISL_3234502	Europe	Mar, 21	France	2021-03-25
EPI_ISL_3234503	Europe	Mar, 21	France	2021-03-25
EPI_ISL_3234504	Europe	Mar, 21	France	2021-03-25
EPI_ISL_3234505	Europe	Mar, 21	France	2021-03-23
EPI_ISL_3234506	Europe	Mar, 21	France	2021-03-22
EPI_ISL_3234507	Europe	Mar, 21	France	2021-03-22
EPI_ISL_3234508	Europe	Mar, 21	France	2021-03-24
EPI_ISL_3234509	Europe	Mar, 21	France	2021-03-19
EPI_ISL_3234510	Europe	Mar, 21	France	2021-03-23
EPI_ISL_3234511	Europe	Mar, 21	France	2021-03-23
EPI_ISL_3234512	Europe	Mar, 21	France	2021-03-24
EPI_ISL_3234513	Europe	Mar, 21	France	2021-03-23
EPI_ISL_3234514	Europe	Mar, 21	France	2021-03-23
EPI_ISL_3234515	Europe	Mar, 21	France	2021-03-23
EPI_ISL_3234516	Europe	Mar, 21	France	2021-03-22
EPI_ISL_3234517	Europe	Mar, 21	France	2021-03-22
EPI_ISL_3234518	Europe	Mar, 21	France	2021-03-22
EPI_ISL_3234519	Europe	Mar, 21	France	2021-03-23
EPI_ISL_3234520	Europe	Mar, 21	France	2021-03-23
EPI_ISL_3234521	Europe	Mar, 21	France	2021-03-19
EPI_ISL_3234522	Europe	Mar, 21	France	2021-03-24
EPI_ISL_3234523	Europe	Mar, 21	France	2021-03-24
EPI_ISL_3234524	Europe	Mar, 21	France	2021-03-24
EPI_ISL_3234525	Europe	Mar, 21	France	2021-03-25
EPI_ISL_3234526	Europe	Mar, 21	France	2021-03-25
EPI_ISL_3234527	Europe	Mar, 21	France	2021-03-25
EPI_ISL_3234528	Europe	Mar, 21	France	2021-03-24
EPI_ISL_3234529	Europe	Mar, 21	France	2021-03-24
EPI_ISL_3234530	Europe	Mar, 21	France	2021-03-24
EPI_ISL_3234531	Europe	Mar, 21	France	2021-03-24
EPI_ISL_3234532	Europe	Mar, 21	France	2021-03-24
EPI_ISL_3234533	Europe	Mar, 21	France	2021-03-24
EPI_ISL_3234534	Europe	Mar, 21	France	2021-03-24
EPI_ISL_3234535	Europe	Mar, 21	France	2021-03-24
EPI_ISL_3234536	Europe	Mar, 21	France	2021-03-23
EPI_ISL_3234537	Europe	Mar, 21	France	2021-03-20
EPI_ISL_3234538	Europe	Mar, 21	France	2021-03-25
EPI_ISL_3235093	Latin America	Mar, 21	Jamaica	2021-03-04
EPI_ISL_3235095	Latin America	Mar, 21	Jamaica	2021-03-31
EPI_ISL_3235098	Latin America	Mar, 21	Jamaica	2021-03-28
EPI_ISL_3235103	Latin America	Mar, 21	Jamaica	2021-03-04
EPI_ISL_3235130	Latin America	Mar, 21	Jamaica	2021-03-04
EPI_ISL_3235148	Latin America	Mar, 21	Jamaica	2021-03-04
EPI_ISL_3235152	Latin America	Mar, 21	Jamaica	2021-03-04
EPI_ISL_3235159	Latin America	Mar, 21	Jamaica	2021-03-04
EPI_ISL_3235162	Latin America	Mar, 21	Jamaica	2021-03-31
EPI_ISL_3235171	Latin America	Mar, 21	Jamaica	2021-03-30
EPI_ISL_3235184	Latin America	Mar, 21	Jamaica	2021-03-31
EPI_ISL_3235188	Latin America	Mar, 21	Jamaica	2021-03-04
EPI_ISL_3235190	Latin America	Mar, 21	Jamaica	2021-03-04
EPI_ISL_3235196	Latin America	Mar, 21	Jamaica	2021-03-08
EPI_ISL_3235202	Latin America	Mar, 21	Jamaica	2021-03-04
EPI_ISL_3235207	Latin America	Mar, 21	Jamaica	2021-03-04
EPI_ISL_3235334	North America	Mar, 21	USA	2021-03-29
EPI_ISL_3235362	North America	Mar, 21	USA	2021-03-29
EPI_ISL_3235368	Latin America	Mar, 21	Mexico	2021-03-11
EPI_ISL_3235370	Latin America	Mar, 21	Mexico	2021-03-16
EPI_ISL_3241420	Africa	Mar, 21	Morocco	2021-03-03
EPI_ISL_3241607	Europe	Mar, 21	Italy	2021-03-29
EPI_ISL_3241610	Europe	Mar, 21	Italy	2021-03-06
EPI_ISL_3241711	Europe	Mar, 21	Italy	2021-03-05
EPI_ISL_3241712	Europe	Mar, 21	Italy	2021-03-04
EPI_ISL_3243076	North America	Mar, 21	USA	2021-03-18
EPI_ISL_3243077	North America	Mar, 21	USA	2021-03-03
EPI_ISL_3243131	North America	Mar, 21	USA	2021-03-30
EPI_ISL_3243132	North America	Mar, 21	USA	2021-03-31
EPI_ISL_3243133	North America	Mar, 21	USA	2021-03-30
EPI_ISL_3243135	North America	Mar, 21	USA	2021-03-31
EPI_ISL_3243136	North America	Mar, 21	USA	2021-03-30
EPI_ISL_3243137	North America	Mar, 21	USA	2021-03-31
EPI_ISL_3243140	North America	Mar, 21	USA	2021-03-29
EPI_ISL_3243144	North America	Mar, 21	USA	2021-03-31
EPI_ISL_3243145	North America	Mar, 21	USA	2021-03-29
EPI_ISL_3243146	North America	Mar, 21	USA	2021-03-28
EPI_ISL_3243149	North America	Mar, 21	USA	2021-03-29
EPI_ISL_3243151	North America	Mar, 21	USA	2021-03-29
EPI_ISL_3243153	North America	Mar, 21	USA	2021-03-31
EPI_ISL_3243155	North America	Mar, 21	USA	2021-03-31
EPI_ISL_3243156	North America	Mar, 21	USA	2021-03-29
EPI_ISL_3243160	North America	Mar, 21	USA	2021-03-31
EPI_ISL_3243162	North America	Mar, 21	USA	2021-03-30
EPI_ISL_3243163	North America	Mar, 21	USA	2021-03-31
EPI_ISL_3243165	North America	Mar, 21	USA	2021-03-31
EPI_ISL_3243166	North America	Mar, 21	USA	2021-03-29
EPI_ISL_3243167	North America	Mar, 21	USA	2021-03-30
EPI_ISL_3243168	North America	Mar, 21	USA	2021-03-30
EPI_ISL_3243169	North America	Mar, 21	USA	2021-03-28
EPI_ISL_3243171	North America	Mar, 21	USA	2021-03-29
EPI_ISL_3243173	North America	Mar, 21	USA	2021-03-31
EPI_ISL_3243176	North America	Mar, 21	USA	2021-03-28
EPI_ISL_3243179	North America	Mar, 21	USA	2021-03-29
EPI_ISL_3243180	North America	Mar, 21	USA	2021-03-29
EPI_ISL_3243181	North America	Mar, 21	USA	2021-03-30
EPI_ISL_3243185	North America	Mar, 21	USA	2021-03-29
EPI_ISL_3243187	North America	Mar, 21	USA	2021-03-30
EPI_ISL_3243189	North America	Mar, 21	USA	2021-03-28
EPI_ISL_3243191	North America	Mar, 21	USA	2021-03-28
EPI_ISL_3243193	North America	Mar, 21	USA	2021-03-29
EPI_ISL_3243194	North America	Mar, 21	USA	2021-03-29
EPI_ISL_3243195	North America	Mar, 21	USA	2021-03-29
EPI_ISL_3243197	Asia	Mar, 21	India	2021-03-24
EPI_ISL_3245721	North America	Mar, 21	USA	2021-03-17
EPI_ISL_3245722	North America	Mar, 21	USA	2021-03-18
EPI_ISL_3245723	North America	Mar, 21	USA	2021-03-18
EPI_ISL_3245724	North America	Mar, 21	USA	2021-03-23
EPI_ISL_3245725	North America	Mar, 21	USA	2021-03-23
EPI_ISL_3245726	North America	Mar, 21	USA	2021-03-24
EPI_ISL_3245727	North America	Mar, 21	USA	2021-03-24
EPI_ISL_3245728	North America	Mar, 21	USA	2021-03-24
EPI_ISL_3245729	North America	Mar, 21	USA	2021-03-24
EPI_ISL_3245730	North America	Mar, 21	USA	2021-03-24
EPI_ISL_3245731	North America	Mar, 21	USA	2021-03-25
EPI_ISL_3245732	North America	Mar, 21	USA	2021-03-25
EPI_ISL_3245733	North America	Mar, 21	USA	2021-03-25
EPI_ISL_3245734	North America	Mar, 21	USA	2021-03-25
EPI_ISL_3245735	North America	Mar, 21	USA	2021-03-30
EPI_ISL_3245736	North America	Mar, 21	USA	2021-03-30
EPI_ISL_3245737	North America	Mar, 21	USA	2021-03-30
EPI_ISL_3245738	North America	Mar, 21	USA	2021-03-30
EPI_ISL_3246074	North America	Mar, 21	USA	2021-03-28
EPI_ISL_3246075	North America	Mar, 21	USA	2021-03-28
EPI_ISL_3246076	North America	Mar, 21	USA	2021-03-28
EPI_ISL_3246216	North America	Mar, 21	USA	2021-03-31
EPI_ISL_3246352	Asia	Mar, 21	Malaysia	2021-03-28
EPI_ISL_3246353	Asia	Mar, 21	Malaysia	2021-03-27
EPI_ISL_3246360	Asia	Mar, 21	Malaysia	2021-03-21
EPI_ISL_3246530	Africa	Mar, 21	Mozambique	2021-03-04
EPI_ISL_3246591	Europe	Mar, 21	France	2021-03-21
EPI_ISL_3246592	Europe	Mar, 21	France	2021-03-22
EPI_ISL_3246593	Europe	Mar, 21	France	2021-03-23
EPI_ISL_3246594	Europe	Mar, 21	France	2021-03-26
EPI_ISL_3246595	Europe	Mar, 21	France	2021-03-31
EPI_ISL_3246637	North America	Mar, 21	USA	2021-03-25
EPI_ISL_3246651	North America	Mar, 21	USA	2021-03-06
EPI_ISL_3246659	North America	Mar, 21	USA	2021-03-03
EPI_ISL_3246669	North America	Mar, 21	USA	2021-03-25
EPI_ISL_3246672	North America	Mar, 21	USA	2021-03-08
EPI_ISL_3246678	North America	Mar, 21	USA	2021-03-28
EPI_ISL_3246682	North America	Mar, 21	USA	2021-03-07
EPI_ISL_3247010	North America	Mar, 21	USA	2021-03-27
EPI_ISL_3247473	North America	Mar, 21	USA	2021-03-17
EPI_ISL_3247474	North America	Mar, 21	USA	2021-03-17
EPI_ISL_3247475	North America	Mar, 21	USA	2021-03-17
EPI_ISL_3247476	North America	Mar, 21	USA	2021-03-19
EPI_ISL_3247477	North America	Mar, 21	USA	2021-03-24
EPI_ISL_3254345	Latin America	Mar, 21	Brazil	2021-03-03
EPI_ISL_3254346	Latin America	Mar, 21	Brazil	2021-03-10
EPI_ISL_3254347	Latin America	Mar, 21	Brazil	2021-03-30
EPI_ISL_3254761	North America	Mar, 21	USA	2021-03-31
EPI_ISL_3254774	North America	Mar, 21	USA	2021-03-29
EPI_ISL_3254778	North America	Mar, 21	USA	2021-03-22
EPI_ISL_3254779	North America	Mar, 21	USA	2021-03-29
EPI_ISL_3254781	North America	Mar, 21	USA	2021-03-31
EPI_ISL_3255058	Latin America	Mar, 21	Brazil	2021-03-31
EPI_ISL_3255077	Latin America	Mar, 21	Brazil	2021-03-31
EPI_ISL_3255079	Latin America	Mar, 21	Brazil	2021-03-31
EPI_ISL_3255134	Latin America	Mar, 21	Brazil	2021-03-05
EPI_ISL_3255187	Latin America	Mar, 21	Brazil	2021-03-24
EPI_ISL_3255192	Latin America	Mar, 21	Brazil	2021-03-26
EPI_ISL_3255193	Latin America	Mar, 21	Brazil	2021-03-26
EPI_ISL_3255195	Latin America	Mar, 21	Brazil	2021-03-29
EPI_ISL_3260734	Europe	Mar, 21	France	2021-03-08
EPI_ISL_3260735	Europe	Mar, 21	France	2021-03-08
EPI_ISL_3260736	Europe	Mar, 21	France	2021-03-08
EPI_ISL_3260737	Europe	Mar, 21	France	2021-03-09
EPI_ISL_3260738	Europe	Mar, 21	France	2021-03-08
EPI_ISL_3260739	Europe	Mar, 21	France	2021-03-08
EPI_ISL_3260740	Europe	Mar, 21	France	2021-03-08
EPI_ISL_3260741	Europe	Mar, 21	France	2021-03-10
EPI_ISL_3260742	Europe	Mar, 21	France	2021-03-17
EPI_ISL_3260743	Europe	Mar, 21	France	2021-03-22
EPI_ISL_3260744	Europe	Mar, 21	France	2021-03-20
EPI_ISL_3260745	Europe	Mar, 21	France	2021-03-17
EPI_ISL_3260746	Europe	Mar, 21	France	2021-03-16
EPI_ISL_3260747	Europe	Mar, 21	France	2021-03-28
EPI_ISL_3260748	Europe	Mar, 21	France	2021-03-29
EPI_ISL_3260749	Europe	Mar, 21	France	2021-03-29
EPI_ISL_3260897	Europe	Mar, 21	Spain	2021-03-05
EPI_ISL_3261044	Europe	Mar, 21	Italy	2021-03-05
EPI_ISL_3266067	Asia	Mar, 21	Malaysia	2021-03-23
EPI_ISL_3266087	Latin America	Mar, 21	Brazil	2021-03-04
EPI_ISL_3266091	Latin America	Mar, 21	Brazil	2021-03-13
EPI_ISL_3266095	Latin America	Mar, 21	Brazil	2021-03-23
EPI_ISL_3266099	Latin America	Mar, 21	Brazil	2021-03-24
EPI_ISL_3266100	Latin America	Mar, 21	Brazil	2021-03-26
EPI_ISL_3266101	Latin America	Mar, 21	Brazil	2021-03-14
EPI_ISL_3266103	Latin America	Mar, 21	Brazil	2021-03-30
EPI_ISL_3266105	Latin America	Mar, 21	Brazil	2021-03-03
EPI_ISL_3266107	Latin America	Mar, 21	Brazil	2021-03-17
EPI_ISL_3266109	Latin America	Mar, 21	Brazil	2021-03-12
EPI_ISL_3266110	Latin America	Mar, 21	Brazil	2021-03-03
EPI_ISL_3266112	Latin America	Mar, 21	Brazil	2021-03-12
EPI_ISL_3266113	Latin America	Mar, 21	Brazil	2021-03-13
EPI_ISL_3266117	Latin America	Mar, 21	Brazil	2021-03-09
EPI_ISL_3266118	Latin America	Mar, 21	Brazil	2021-03-08
EPI_ISL_3266119	Latin America	Mar, 21	Brazil	2021-03-16
EPI_ISL_3270712	Europe	Mar, 21	Italy	2021-03-19
EPI_ISL_3270729	Europe	Mar, 21	Italy	2021-03-30
EPI_ISL_3270731	Europe	Mar, 21	Italy	2021-03-29
EPI_ISL_3274164	Africa	Mar, 21	Egypt	2021-03-26
EPI_ISL_3274165	Africa	Mar, 21	Egypt	2021-03-26
EPI_ISL_3274289	Europe	Mar, 21	Italy	2021-03-26
EPI_ISL_3274290	Europe	Mar, 21	Italy	2021-03-15
EPI_ISL_3275054	North America	Mar, 21	USA	2021-03-29
EPI_ISL_3275055	North America	Mar, 21	USA	2021-03-30
EPI_ISL_3275061	North America	Mar, 21	USA	2021-03-30
EPI_ISL_3275062	North America	Mar, 21	USA	2021-03-29
EPI_ISL_3275068	North America	Mar, 21	USA	2021-03-29
EPI_ISL_3275069	North America	Mar, 21	USA	2021-03-30
EPI_ISL_3275074	North America	Mar, 21	USA	2021-03-29
EPI_ISL_3275075	North America	Mar, 21	USA	2021-03-29
EPI_ISL_3275081	North America	Mar, 21	USA	2021-03-29
EPI_ISL_3275082	North America	Mar, 21	USA	2021-03-30
EPI_ISL_3275089	North America	Mar, 21	USA	2021-03-24
EPI_ISL_3275090	North America	Mar, 21	USA	2021-03-31
EPI_ISL_3275097	North America	Mar, 21	USA	2021-03-26
EPI_ISL_3275104	North America	Mar, 21	USA	2021-03-31
EPI_ISL_3275105	North America	Mar, 21	USA	2021-03-31
EPI_ISL_3275110	North America	Mar, 21	USA	2021-03-25
EPI_ISL_3275118	North America	Mar, 21	USA	2021-03-26
EPI_ISL_3275126	North America	Mar, 21	USA	2021-03-29
EPI_ISL_3275127	North America	Mar, 21	USA	2021-03-31
EPI_ISL_3275133	North America	Mar, 21	USA	2021-03-27
EPI_ISL_3275168	Asia	Mar, 21	Maldives	2021-03-19
EPI_ISL_3275171	Asia	Mar, 21	Maldives	2021-03-29
EPI_ISL_3275175	Asia	Mar, 21	Maldives	2021-03-20
EPI_ISL_3275176	Asia	Mar, 21	Maldives	2021-03-24
EPI_ISL_3275177	Asia	Mar, 21	Maldives	2021-03-27
EPI_ISL_3275180	Latin America	Mar, 21	Guatemala	2021-03-11
EPI_ISL_3275181	Latin America	Mar, 21	Guatemala	2021-03-16
EPI_ISL_3275182	Latin America	Mar, 21	Guatemala	2021-03-26
EPI_ISL_3275183	Latin America	Mar, 21	Guatemala	2021-03-26
EPI_ISL_3275193	Latin America	Mar, 21	Guatemala	2021-03-10
EPI_ISL_3275194	Latin America	Mar, 21	Guatemala	2021-03-16
EPI_ISL_3275195	Latin America	Mar, 21	Guatemala	2021-03-18
EPI_ISL_3275196	Latin America	Mar, 21	Guatemala	2021-03-19
EPI_ISL_3275197	Latin America	Mar, 21	Guatemala	2021-03-30
EPI_ISL_3275198	Latin America	Mar, 21	Guatemala	2021-03-18
EPI_ISL_3275230	Latin America	Mar, 21	Guatemala	2021-03-27
EPI_ISL_3275790	Asia	Mar, 21	India	2021-03-05
EPI_ISL_3275796	Asia	Mar, 21	India	2021-03-31
EPI_ISL_3275880	Asia	Mar, 21	India	2021-03-31
EPI_ISL_3275883	Asia	Mar, 21	India	2021-03-28
EPI_ISL_3277087	Asia	Mar, 21	India	2021-03-05
EPI_ISL_3277136	Asia	Mar, 21	India	2021-03-06
EPI_ISL_3281603	Latin America	Mar, 21	Venezuela	2021-03-18
EPI_ISL_3305196	North America	Mar, 21	USA	2021-03-20
EPI_ISL_3305197	North America	Mar, 21	USA	2021-03-18
EPI_ISL_3305198	North America	Mar, 21	USA	2021-03-20
EPI_ISL_3305199	North America	Mar, 21	USA	2021-03-20
EPI_ISL_3305200	North America	Mar, 21	USA	2021-03-19
EPI_ISL_3305201	North America	Mar, 21	USA	2021-03-19
EPI_ISL_3305202	North America	Mar, 21	USA	2021-03-19
EPI_ISL_3305203	North America	Mar, 21	USA	2021-03-20
EPI_ISL_3305204	North America	Mar, 21	USA	2021-03-20
EPI_ISL_3305205	North America	Mar, 21	USA	2021-03-17
EPI_ISL_3305206	North America	Mar, 21	USA	2021-03-17
EPI_ISL_3305207	North America	Mar, 21	USA	2021-03-19
EPI_ISL_3305208	North America	Mar, 21	USA	2021-03-17
EPI_ISL_3305209	North America	Mar, 21	USA	2021-03-19
EPI_ISL_3305210	North America	Mar, 21	USA	2021-03-19
EPI_ISL_3305211	North America	Mar, 21	USA	2021-03-19
EPI_ISL_3305212	North America	Mar, 21	USA	2021-03-18
EPI_ISL_3305213	North America	Mar, 21	USA	2021-03-17
EPI_ISL_3305214	North America	Mar, 21	USA	2021-03-19
EPI_ISL_3305215	North America	Mar, 21	USA	2021-03-20
EPI_ISL_3305216	North America	Mar, 21	USA	2021-03-16
EPI_ISL_3305217	North America	Mar, 21	USA	2021-03-21
EPI_ISL_3305218	North America	Mar, 21	USA	2021-03-19
EPI_ISL_3305219	North America	Mar, 21	USA	2021-03-16
EPI_ISL_3305220	North America	Mar, 21	USA	2021-03-16
EPI_ISL_3305221	North America	Mar, 21	USA	2021-03-16
EPI_ISL_3305222	North America	Mar, 21	USA	2021-03-19
EPI_ISL_3305223	North America	Mar, 21	USA	2021-03-21
EPI_ISL_3305224	North America	Mar, 21	USA	2021-03-21
EPI_ISL_3305225	North America	Mar, 21	USA	2021-03-16
EPI_ISL_3305226	North America	Mar, 21	USA	2021-03-19
EPI_ISL_3305227	North America	Mar, 21	USA	2021-03-19
EPI_ISL_3305228	North America	Mar, 21	USA	2021-03-21
EPI_ISL_3305229	North America	Mar, 21	USA	2021-03-17
EPI_ISL_3305230	North America	Mar, 21	USA	2021-03-19
EPI_ISL_3305231	North America	Mar, 21	USA	2021-03-15
EPI_ISL_3305232	North America	Mar, 21	USA	2021-03-21
EPI_ISL_3305233	North America	Mar, 21	USA	2021-03-17
EPI_ISL_3305234	North America	Mar, 21	USA	2021-03-16
EPI_ISL_3305235	North America	Mar, 21	USA	2021-03-21
EPI_ISL_3305236	North America	Mar, 21	USA	2021-03-21
EPI_ISL_3305237	North America	Mar, 21	USA	2021-03-21
EPI_ISL_3305238	North America	Mar, 21	USA	2021-03-16
EPI_ISL_3305239	North America	Mar, 21	USA	2021-03-21
EPI_ISL_3305240	North America	Mar, 21	USA	2021-03-16
EPI_ISL_3305241	North America	Mar, 21	USA	2021-03-21
EPI_ISL_3305242	North America	Mar, 21	USA	2021-03-21
EPI_ISL_3305243	North America	Mar, 21	USA	2021-03-21
EPI_ISL_3305244	North America	Mar, 21	USA	2021-03-16
EPI_ISL_3305245	North America	Mar, 21	USA	2021-03-16
EPI_ISL_3305246	North America	Mar, 21	USA	2021-03-21
EPI_ISL_3305247	North America	Mar, 21	USA	2021-03-16
EPI_ISL_3305248	North America	Mar, 21	USA	2021-03-17
EPI_ISL_3305249	North America	Mar, 21	USA	2021-03-21
EPI_ISL_3305250	North America	Mar, 21	USA	2021-03-17
EPI_ISL_3305251	North America	Mar, 21	USA	2021-03-17
EPI_ISL_3305252	North America	Mar, 21	USA	2021-03-16
EPI_ISL_3305253	North America	Mar, 21	USA	2021-03-21
EPI_ISL_3305254	North America	Mar, 21	USA	2021-03-16
EPI_ISL_3305255	North America	Mar, 21	USA	2021-03-16
EPI_ISL_3305256	North America	Mar, 21	USA	2021-03-16
EPI_ISL_3305257	North America	Mar, 21	USA	2021-03-16
EPI_ISL_3305258	North America	Mar, 21	USA	2021-03-16
EPI_ISL_3305259	North America	Mar, 21	USA	2021-03-16
EPI_ISL_3305260	North America	Mar, 21	USA	2021-03-17
EPI_ISL_3305261	North America	Mar, 21	USA	2021-03-16
EPI_ISL_3305262	North America	Mar, 21	USA	2021-03-28
EPI_ISL_3305263	North America	Mar, 21	USA	2021-03-24
EPI_ISL_3305264	North America	Mar, 21	USA	2021-03-25
EPI_ISL_3305265	North America	Mar, 21	USA	2021-03-24
EPI_ISL_3305266	North America	Mar, 21	USA	2021-03-17
EPI_ISL_3305267	North America	Mar, 21	USA	2021-03-16
EPI_ISL_3305268	North America	Mar, 21	USA	2021-03-17
EPI_ISL_3305269	North America	Mar, 21	USA	2021-03-25
EPI_ISL_3305270	North America	Mar, 21	USA	2021-03-24
EPI_ISL_3305271	North America	Mar, 21	USA	2021-03-24
EPI_ISL_3305272	North America	Mar, 21	USA	2021-03-28
EPI_ISL_3305273	North America	Mar, 21	USA	2021-03-23
EPI_ISL_3305274	North America	Mar, 21	USA	2021-03-24
EPI_ISL_3305275	North America	Mar, 21	USA	2021-03-24
EPI_ISL_3305276	North America	Mar, 21	USA	2021-03-24
EPI_ISL_3305277	North America	Mar, 21	USA	2021-03-24
EPI_ISL_3305278	North America	Mar, 21	USA	2021-03-28
EPI_ISL_3305279	North America	Mar, 21	USA	2021-03-24
EPI_ISL_3305280	North America	Mar, 21	USA	2021-03-15
EPI_ISL_3305281	North America	Mar, 21	USA	2021-03-27
EPI_ISL_3305282	North America	Mar, 21	USA	2021-03-25
EPI_ISL_3305283	North America	Mar, 21	USA	2021-03-23
EPI_ISL_3305284	North America	Mar, 21	USA	2021-03-25
EPI_ISL_3305285	North America	Mar, 21	USA	2021-03-25
EPI_ISL_3305286	North America	Mar, 21	USA	2021-03-23
EPI_ISL_3305287	North America	Mar, 21	USA	2021-03-24
EPI_ISL_3316173	Latin America	Mar, 21	Brazil	2021-03-30
EPI_ISL_3316187	Latin America	Mar, 21	Brazil	2021-03-29
EPI_ISL_3316191	Latin America	Mar, 21	Brazil	2021-03-24
EPI_ISL_3316218	Latin America	Mar, 21	Brazil	2021-03-29
EPI_ISL_3316398	Asia	Mar, 21	India	2021-03-07
EPI_ISL_3316476	Europe	Mar, 21	Slovenia	2021-03-03
EPI_ISL_3316477	Europe	Mar, 21	Slovenia	2021-03-04
EPI_ISL_3316478	Europe	Mar, 21	Slovenia	2021-03-04
EPI_ISL_3316479	Europe	Mar, 21	Slovenia	2021-03-05
EPI_ISL_3316480	Europe	Mar, 21	Slovenia	2021-03-05
EPI_ISL_3316481	Europe	Mar, 21	Slovenia	2021-03-06
EPI_ISL_3316482	Europe	Mar, 21	Slovenia	2021-03-09
EPI_ISL_3316483	Europe	Mar, 21	Slovenia	2021-03-09
EPI_ISL_3316484	Europe	Mar, 21	Slovenia	2021-03-11
EPI_ISL_3316485	Europe	Mar, 21	Slovenia	2021-03-12
EPI_ISL_3316486	Europe	Mar, 21	Slovenia	2021-03-22
EPI_ISL_3316487	Europe	Mar, 21	Slovenia	2021-03-22
EPI_ISL_3316488	Europe	Mar, 21	Slovenia	2021-03-25
EPI_ISL_3316489	Europe	Mar, 21	Slovenia	2021-03-30
EPI_ISL_3316490	Europe	Mar, 21	Slovenia	2021-03-31
EPI_ISL_3320347	Europe	Mar, 21	Netherlands	2021-03-30
EPI_ISL_3320901	Latin America	Mar, 21	Argentina	2021-03-26
EPI_ISL_3320902	Latin America	Mar, 21	Argentina	2021-03-29
EPI_ISL_3321113	Latin America	Mar, 21	Chile	2021-03-07
EPI_ISL_3321267	Latin America	Mar, 21	Chile	2021-03-30
EPI_ISL_3321272	Latin America	Mar, 21	Chile	2021-03-03
EPI_ISL_3321273	Latin America	Mar, 21	Chile	2021-03-14
EPI_ISL_3321274	Latin America	Mar, 21	Chile	2021-03-14
EPI_ISL_3322757	North America	Mar, 21	USA	2021-03-20
EPI_ISL_3322759	North America	Mar, 21	USA	2021-03-15
EPI_ISL_3322761	North America	Mar, 21	USA	2021-03-08
EPI_ISL_3322763	North America	Mar, 21	USA	2021-03-15
EPI_ISL_3322764	North America	Mar, 21	USA	2021-03-05
EPI_ISL_3322766	North America	Mar, 21	USA	2021-03-26
EPI_ISL_3322768	North America	Mar, 21	USA	2021-03-29
EPI_ISL_3322771	North America	Mar, 21	USA	2021-03-29
EPI_ISL_3322773	North America	Mar, 21	USA	2021-03-29
EPI_ISL_3322775	North America	Mar, 21	USA	2021-03-23
EPI_ISL_3328312	North America	Mar, 21	USA	2021-03-09
EPI_ISL_3330476	North America	Mar, 21	USA	2021-03-03
EPI_ISL_3330479	North America	Mar, 21	USA	2021-03-03
EPI_ISL_3330481	North America	Mar, 21	USA	2021-03-03
EPI_ISL_3330483	North America	Mar, 21	USA	2021-03-03
EPI_ISL_3330534	North America	Mar, 21	USA	2021-03-03
EPI_ISL_3330536	North America	Mar, 21	USA	2021-03-04
EPI_ISL_3330538	North America	Mar, 21	USA	2021-03-03
EPI_ISL_3330540	North America	Mar, 21	USA	2021-03-04
EPI_ISL_3330543	North America	Mar, 21	USA	2021-03-04
EPI_ISL_3330545	North America	Mar, 21	USA	2021-03-04
EPI_ISL_3330547	North America	Mar, 21	USA	2021-03-03
EPI_ISL_3330552	North America	Mar, 21	USA	2021-03-04
EPI_ISL_3332329	Latin America	Mar, 21	Brazil	2021-03-12
EPI_ISL_3332389	Europe	Mar, 21	Netherlands	2021-03-15
EPI_ISL_3332698	Latin America	Mar, 21	Colombia	2021-03-31
EPI_ISL_3332703	Asia	Mar, 21	Japan	2021-03-14
EPI_ISL_3332704	Asia	Mar, 21	Japan	2021-03-10
EPI_ISL_3332705	Asia	Mar, 21	Japan	2021-03-15
EPI_ISL_3332720	Asia	Mar, 21	Japan	2021-03-19
EPI_ISL_3332888	Latin America	Mar, 21	Chile	2021-03-24
EPI_ISL_3332889	Latin America	Mar, 21	Chile	2021-03-24
EPI_ISL_3334660	Europe	Mar, 21	Luxembourg	2021-03-11
EPI_ISL_3334661	Europe	Mar, 21	Luxembourg	2021-03-11
EPI_ISL_3334662	Europe	Mar, 21	Luxembourg	2021-03-11
EPI_ISL_3334663	Europe	Mar, 21	Luxembourg	2021-03-12
EPI_ISL_3334664	Europe	Mar, 21	Luxembourg	2021-03-12
EPI_ISL_3334665	Europe	Mar, 21	Luxembourg	2021-03-12
EPI_ISL_3341925	North America	Mar, 21	USA	2021-03-26
EPI_ISL_3342050	Europe	Mar, 21	Italy	2021-03-15
EPI_ISL_3342051	Europe	Mar, 21	Italy	2021-03-15
EPI_ISL_3342554	Europe	Mar, 21	Czech Republic	2021-03-20
EPI_ISL_3342555	Europe	Mar, 21	Czech Republic	2021-03-20
EPI_ISL_3342556	Europe	Mar, 21	Czech Republic	2021-03-23
EPI_ISL_3342557	Europe	Mar, 21	Czech Republic	2021-03-23
EPI_ISL_3342558	Europe	Mar, 21	Czech Republic	2021-03-24
EPI_ISL_3342559	Europe	Mar, 21	Czech Republic	2021-03-24
EPI_ISL_3342560	Europe	Mar, 21	Czech Republic	2021-03-24
EPI_ISL_3342561	Europe	Mar, 21	Czech Republic	2021-03-18
EPI_ISL_3342562	Europe	Mar, 21	Czech Republic	2021-03-18
EPI_ISL_3342723	Europe	Mar, 21	Czech Republic	2021-03-24
EPI_ISL_3343645	Asia	Mar, 21	Lebanon	2021-03-03
EPI_ISL_3343646	Asia	Mar, 21	Lebanon	2021-03-03
EPI_ISL_3343647	Asia	Mar, 21	Lebanon	2021-03-03
EPI_ISL_3343648	Asia	Mar, 21	Lebanon	2021-03-03
EPI_ISL_3343649	Asia	Mar, 21	Lebanon	2021-03-03
EPI_ISL_3343650	Asia	Mar, 21	Lebanon	2021-03-03
EPI_ISL_3343651	Asia	Mar, 21	Lebanon	2021-03-03
EPI_ISL_3343652	Asia	Mar, 21	Lebanon	2021-03-03
EPI_ISL_3343653	Asia	Mar, 21	Lebanon	2021-03-03
EPI_ISL_3343654	Asia	Mar, 21	Lebanon	2021-03-03
EPI_ISL_3343655	Asia	Mar, 21	Lebanon	2021-03-03
EPI_ISL_3343656	Asia	Mar, 21	Lebanon	2021-03-03
EPI_ISL_3343657	Asia	Mar, 21	Lebanon	2021-03-03
EPI_ISL_3343658	Asia	Mar, 21	Lebanon	2021-03-03
EPI_ISL_3343659	Asia	Mar, 21	Lebanon	2021-03-03
EPI_ISL_3343660	Asia	Mar, 21	Lebanon	2021-03-04
EPI_ISL_3343661	Asia	Mar, 21	Lebanon	2021-03-04
EPI_ISL_3343662	Asia	Mar, 21	Lebanon	2021-03-04
EPI_ISL_3343663	Asia	Mar, 21	Lebanon	2021-03-04
EPI_ISL_3343664	Asia	Mar, 21	Lebanon	2021-03-04
EPI_ISL_3343665	Asia	Mar, 21	Lebanon	2021-03-04
EPI_ISL_3343666	Asia	Mar, 21	Lebanon	2021-03-04
EPI_ISL_3343667	Asia	Mar, 21	Lebanon	2021-03-04
EPI_ISL_3343668	Asia	Mar, 21	Lebanon	2021-03-04
EPI_ISL_3343669	Asia	Mar, 21	Lebanon	2021-03-04
EPI_ISL_3343670	Asia	Mar, 21	Lebanon	2021-03-04
EPI_ISL_3343671	Asia	Mar, 21	Lebanon	2021-03-04
EPI_ISL_3343672	Asia	Mar, 21	Lebanon	2021-03-04
EPI_ISL_3343673	Asia	Mar, 21	Lebanon	2021-03-04
EPI_ISL_3343674	Asia	Mar, 21	Lebanon	2021-03-04
EPI_ISL_3343675	Asia	Mar, 21	Lebanon	2021-03-04
EPI_ISL_3343676	Asia	Mar, 21	Lebanon	2021-03-04
EPI_ISL_3343677	Asia	Mar, 21	Lebanon	2021-03-04
EPI_ISL_3343678	Asia	Mar, 21	Lebanon	2021-03-04
EPI_ISL_3343679	Asia	Mar, 21	Lebanon	2021-03-04
EPI_ISL_3343680	Asia	Mar, 21	Lebanon	2021-03-08
EPI_ISL_3343681	Asia	Mar, 21	Lebanon	2021-03-08
EPI_ISL_3343682	Asia	Mar, 21	Lebanon	2021-03-08
EPI_ISL_3343683	Asia	Mar, 21	Lebanon	2021-03-09
EPI_ISL_3343684	Asia	Mar, 21	Lebanon	2021-03-09
EPI_ISL_3343685	Asia	Mar, 21	Lebanon	2021-03-09
EPI_ISL_3343686	Asia	Mar, 21	Lebanon	2021-03-09
EPI_ISL_3343687	Asia	Mar, 21	Lebanon	2021-03-09
EPI_ISL_3343688	Asia	Mar, 21	Lebanon	2021-03-09
EPI_ISL_3343689	Asia	Mar, 21	Lebanon	2021-03-09
EPI_ISL_3343690	Asia	Mar, 21	Lebanon	2021-03-09
EPI_ISL_3343691	Asia	Mar, 21	Lebanon	2021-03-09
EPI_ISL_3343692	Asia	Mar, 21	Lebanon	2021-03-09
EPI_ISL_3343693	Asia	Mar, 21	Lebanon	2021-03-09
EPI_ISL_3343694	Asia	Mar, 21	Lebanon	2021-03-09
EPI_ISL_3343695	Asia	Mar, 21	Lebanon	2021-03-09
EPI_ISL_3343696	Asia	Mar, 21	Lebanon	2021-03-09
EPI_ISL_3343697	Asia	Mar, 21	Lebanon	2021-03-09
EPI_ISL_3343698	Asia	Mar, 21	Lebanon	2021-03-09
EPI_ISL_3343699	Asia	Mar, 21	Lebanon	2021-03-09
EPI_ISL_3343700	Asia	Mar, 21	Lebanon	2021-03-09
EPI_ISL_3343701	Asia	Mar, 21	Lebanon	2021-03-09
EPI_ISL_3343702	Asia	Mar, 21	Lebanon	2021-03-10
EPI_ISL_3343703	Asia	Mar, 21	Lebanon	2021-03-10
EPI_ISL_3343704	Asia	Mar, 21	Lebanon	2021-03-10
EPI_ISL_3343705	Asia	Mar, 21	Lebanon	2021-03-10
EPI_ISL_3343706	Asia	Mar, 21	Lebanon	2021-03-10
EPI_ISL_3343707	Asia	Mar, 21	Lebanon	2021-03-10
EPI_ISL_3343708	Asia	Mar, 21	Lebanon	2021-03-10
EPI_ISL_3343709	Asia	Mar, 21	Lebanon	2021-03-10
EPI_ISL_3343710	Asia	Mar, 21	Lebanon	2021-03-10
EPI_ISL_3343711	Asia	Mar, 21	Lebanon	2021-03-10
EPI_ISL_3343712	Asia	Mar, 21	Lebanon	2021-03-10
EPI_ISL_3343713	Asia	Mar, 21	Lebanon	2021-03-10
EPI_ISL_3343714	Asia	Mar, 21	Lebanon	2021-03-10
EPI_ISL_3343715	Asia	Mar, 21	Lebanon	2021-03-10
EPI_ISL_3343716	Asia	Mar, 21	Lebanon	2021-03-10
EPI_ISL_3343717	Asia	Mar, 21	Lebanon	2021-03-10
EPI_ISL_3343718	Asia	Mar, 21	Lebanon	2021-03-10
EPI_ISL_3343719	Asia	Mar, 21	Lebanon	2021-03-10
EPI_ISL_3343720	Asia	Mar, 21	Lebanon	2021-03-10
EPI_ISL_3343721	Asia	Mar, 21	Lebanon	2021-03-10
EPI_ISL_3343722	Asia	Mar, 21	Lebanon	2021-03-10
EPI_ISL_3343723	Asia	Mar, 21	Lebanon	2021-03-11
EPI_ISL_3343724	Asia	Mar, 21	Lebanon	2021-03-11
EPI_ISL_3343725	Asia	Mar, 21	Lebanon	2021-03-11
EPI_ISL_3343726	Asia	Mar, 21	Lebanon	2021-03-11
EPI_ISL_3343727	Asia	Mar, 21	Lebanon	2021-03-11
EPI_ISL_3343728	Asia	Mar, 21	Lebanon	2021-03-11
EPI_ISL_3343729	Asia	Mar, 21	Lebanon	2021-03-11
EPI_ISL_3343730	Asia	Mar, 21	Lebanon	2021-03-11
EPI_ISL_3343731	Asia	Mar, 21	Lebanon	2021-03-11
EPI_ISL_3343732	Asia	Mar, 21	Lebanon	2021-03-11
EPI_ISL_3343733	Asia	Mar, 21	Lebanon	2021-03-11
EPI_ISL_3343734	Asia	Mar, 21	Lebanon	2021-03-11
EPI_ISL_3343735	Asia	Mar, 21	Lebanon	2021-03-11
EPI_ISL_3343736	Asia	Mar, 21	Lebanon	2021-03-11
EPI_ISL_3343737	Asia	Mar, 21	Lebanon	2021-03-11
EPI_ISL_3343738	Asia	Mar, 21	Lebanon	2021-03-11
EPI_ISL_3343739	Asia	Mar, 21	Lebanon	2021-03-11
EPI_ISL_3343740	Asia	Mar, 21	Lebanon	2021-03-11
EPI_ISL_3343741	Asia	Mar, 21	Lebanon	2021-03-11
EPI_ISL_3343742	Asia	Mar, 21	Lebanon	2021-03-11
EPI_ISL_3343743	Asia	Mar, 21	Lebanon	2021-03-11
EPI_ISL_3343744	Asia	Mar, 21	Lebanon	2021-03-11
EPI_ISL_3343745	Asia	Mar, 21	Lebanon	2021-03-11
EPI_ISL_3343746	Asia	Mar, 21	Lebanon	2021-03-11
EPI_ISL_3343747	Asia	Mar, 21	Lebanon	2021-03-12
EPI_ISL_3343748	Asia	Mar, 21	Lebanon	2021-03-12
EPI_ISL_3343749	Asia	Mar, 21	Lebanon	2021-03-12
EPI_ISL_3343750	Asia	Mar, 21	Lebanon	2021-03-12
EPI_ISL_3343751	Asia	Mar, 21	Lebanon	2021-03-12
EPI_ISL_3343752	Asia	Mar, 21	Lebanon	2021-03-15
EPI_ISL_3343753	Asia	Mar, 21	Lebanon	2021-03-15
EPI_ISL_3343754	Asia	Mar, 21	Lebanon	2021-03-15
EPI_ISL_3343755	Asia	Mar, 21	Lebanon	2021-03-15
EPI_ISL_3343756	Asia	Mar, 21	Lebanon	2021-03-16
EPI_ISL_3343757	Asia	Mar, 21	Lebanon	2021-03-16
EPI_ISL_3343758	Asia	Mar, 21	Lebanon	2021-03-16
EPI_ISL_3343759	Asia	Mar, 21	Lebanon	2021-03-16
EPI_ISL_3343760	Asia	Mar, 21	Lebanon	2021-03-16
EPI_ISL_3343761	Asia	Mar, 21	Lebanon	2021-03-16
EPI_ISL_3343762	Asia	Mar, 21	Lebanon	2021-03-16
EPI_ISL_3343763	Asia	Mar, 21	Lebanon	2021-03-16
EPI_ISL_3343764	Asia	Mar, 21	Lebanon	2021-03-16
EPI_ISL_3343765	Asia	Mar, 21	Lebanon	2021-03-16
EPI_ISL_3343766	Asia	Mar, 21	Lebanon	2021-03-16
EPI_ISL_3343767	Asia	Mar, 21	Lebanon	2021-03-16
EPI_ISL_3343768	Asia	Mar, 21	Lebanon	2021-03-16
EPI_ISL_3343769	Asia	Mar, 21	Lebanon	2021-03-16
EPI_ISL_3343770	Asia	Mar, 21	Lebanon	2021-03-16
EPI_ISL_3343771	Asia	Mar, 21	Lebanon	2021-03-16
EPI_ISL_3343772	Asia	Mar, 21	Lebanon	2021-03-16
EPI_ISL_3343773	Asia	Mar, 21	Lebanon	2021-03-16
EPI_ISL_3343774	Asia	Mar, 21	Lebanon	2021-03-16
EPI_ISL_3343775	Asia	Mar, 21	Lebanon	2021-03-16
EPI_ISL_3343776	Asia	Mar, 21	Lebanon	2021-03-17
EPI_ISL_3343777	Asia	Mar, 21	Lebanon	2021-03-17
EPI_ISL_3343778	Asia	Mar, 21	Lebanon	2021-03-17
EPI_ISL_3343779	Asia	Mar, 21	Lebanon	2021-03-17
EPI_ISL_3343780	Asia	Mar, 21	Lebanon	2021-03-17
EPI_ISL_3343781	Asia	Mar, 21	Lebanon	2021-03-17
EPI_ISL_3343782	Asia	Mar, 21	Lebanon	2021-03-17
EPI_ISL_3343783	Asia	Mar, 21	Lebanon	2021-03-17
EPI_ISL_3343784	Asia	Mar, 21	Lebanon	2021-03-17
EPI_ISL_3343785	Asia	Mar, 21	Lebanon	2021-03-17
EPI_ISL_3343786	Asia	Mar, 21	Lebanon	2021-03-18
EPI_ISL_3343787	Asia	Mar, 21	Lebanon	2021-03-18
EPI_ISL_3343788	Asia	Mar, 21	Lebanon	2021-03-18
EPI_ISL_3343789	Asia	Mar, 21	Lebanon	2021-03-18
EPI_ISL_3343790	Asia	Mar, 21	Lebanon	2021-03-18
EPI_ISL_3343791	Asia	Mar, 21	Lebanon	2021-03-18
EPI_ISL_3343792	Asia	Mar, 21	Lebanon	2021-03-18
EPI_ISL_3343793	Asia	Mar, 21	Lebanon	2021-03-18
EPI_ISL_3343794	Asia	Mar, 21	Lebanon	2021-03-18
EPI_ISL_3343795	Asia	Mar, 21	Lebanon	2021-03-18
EPI_ISL_3343796	Asia	Mar, 21	Lebanon	2021-03-18
EPI_ISL_3343797	Asia	Mar, 21	Lebanon	2021-03-18
EPI_ISL_3343798	Asia	Mar, 21	Lebanon	2021-03-19
EPI_ISL_3343799	Asia	Mar, 21	Lebanon	2021-03-19
EPI_ISL_3343800	Asia	Mar, 21	Lebanon	2021-03-19
EPI_ISL_3343801	Asia	Mar, 21	Lebanon	2021-03-19
EPI_ISL_3343802	Asia	Mar, 21	Lebanon	2021-03-19
EPI_ISL_3343803	Asia	Mar, 21	Lebanon	2021-03-19
EPI_ISL_3343804	Asia	Mar, 21	Lebanon	2021-03-19
EPI_ISL_3343805	Asia	Mar, 21	Lebanon	2021-03-19
EPI_ISL_3343806	Asia	Mar, 21	Lebanon	2021-03-19
EPI_ISL_3343807	Asia	Mar, 21	Lebanon	2021-03-22
EPI_ISL_3343808	Asia	Mar, 21	Lebanon	2021-03-22
EPI_ISL_3343809	Asia	Mar, 21	Lebanon	2021-03-22
EPI_ISL_3343810	Asia	Mar, 21	Lebanon	2021-03-22
EPI_ISL_3343811	Asia	Mar, 21	Lebanon	2021-03-22
EPI_ISL_3343812	Asia	Mar, 21	Lebanon	2021-03-23
EPI_ISL_3343813	Asia	Mar, 21	Lebanon	2021-03-23
EPI_ISL_3343814	Asia	Mar, 21	Lebanon	2021-03-23
EPI_ISL_3343815	Asia	Mar, 21	Lebanon	2021-03-23
EPI_ISL_3343816	Asia	Mar, 21	Lebanon	2021-03-23
EPI_ISL_3343817	Asia	Mar, 21	Lebanon	2021-03-23
EPI_ISL_3343818	Asia	Mar, 21	Lebanon	2021-03-23
EPI_ISL_3343819	Asia	Mar, 21	Lebanon	2021-03-23
EPI_ISL_3343820	Asia	Mar, 21	Lebanon	2021-03-23
EPI_ISL_3343821	Asia	Mar, 21	Lebanon	2021-03-23
EPI_ISL_3343822	Asia	Mar, 21	Lebanon	2021-03-23
EPI_ISL_3343823	Asia	Mar, 21	Lebanon	2021-03-23
EPI_ISL_3343824	Asia	Mar, 21	Lebanon	2021-03-23
EPI_ISL_3343825	Asia	Mar, 21	Lebanon	2021-03-24
EPI_ISL_3343826	Asia	Mar, 21	Lebanon	2021-03-24
EPI_ISL_3343827	Asia	Mar, 21	Lebanon	2021-03-24
EPI_ISL_3343828	Asia	Mar, 21	Lebanon	2021-03-24
EPI_ISL_3343829	Asia	Mar, 21	Lebanon	2021-03-24
EPI_ISL_3343830	Asia	Mar, 21	Lebanon	2021-03-24
EPI_ISL_3343831	Asia	Mar, 21	Lebanon	2021-03-24
EPI_ISL_3343832	Asia	Mar, 21	Lebanon	2021-03-24
EPI_ISL_3343833	Asia	Mar, 21	Lebanon	2021-03-24
EPI_ISL_3343834	Asia	Mar, 21	Lebanon	2021-03-24
EPI_ISL_3343835	Asia	Mar, 21	Lebanon	2021-03-24
EPI_ISL_3343836	Asia	Mar, 21	Lebanon	2021-03-24
EPI_ISL_3343837	Asia	Mar, 21	Lebanon	2021-03-24
EPI_ISL_3343838	Asia	Mar, 21	Lebanon	2021-03-24
EPI_ISL_3343839	Asia	Mar, 21	Lebanon	2021-03-24
EPI_ISL_3343840	Asia	Mar, 21	Lebanon	2021-03-24
EPI_ISL_3343841	Asia	Mar, 21	Lebanon	2021-03-24
EPI_ISL_3343842	Asia	Mar, 21	Lebanon	2021-03-24
EPI_ISL_3343843	Asia	Mar, 21	Lebanon	2021-03-25
EPI_ISL_3343844	Asia	Mar, 21	Lebanon	2021-03-25
EPI_ISL_3343845	Asia	Mar, 21	Lebanon	2021-03-25
EPI_ISL_3343846	Asia	Mar, 21	Lebanon	2021-03-25
EPI_ISL_3343847	Asia	Mar, 21	Lebanon	2021-03-25
EPI_ISL_3343848	Asia	Mar, 21	Lebanon	2021-03-25
EPI_ISL_3343849	Asia	Mar, 21	Lebanon	2021-03-25
EPI_ISL_3343850	Asia	Mar, 21	Lebanon	2021-03-25
EPI_ISL_3343851	Asia	Mar, 21	Lebanon	2021-03-25
EPI_ISL_3343852	Asia	Mar, 21	Lebanon	2021-03-25
EPI_ISL_3343853	Asia	Mar, 21	Lebanon	2021-03-25
EPI_ISL_3343854	Asia	Mar, 21	Lebanon	2021-03-25
EPI_ISL_3343855	Asia	Mar, 21	Lebanon	2021-03-25
EPI_ISL_3343856	Asia	Mar, 21	Lebanon	2021-03-25
EPI_ISL_3343857	Asia	Mar, 21	Lebanon	2021-03-25
EPI_ISL_3343858	Asia	Mar, 21	Lebanon	2021-03-25
EPI_ISL_3343859	Asia	Mar, 21	Lebanon	2021-03-25
EPI_ISL_3343860	Asia	Mar, 21	Lebanon	2021-03-25
EPI_ISL_3343861	Asia	Mar, 21	Lebanon	2021-03-25
EPI_ISL_3343862	Asia	Mar, 21	Lebanon	2021-03-25
EPI_ISL_3343863	Asia	Mar, 21	Lebanon	2021-03-25
EPI_ISL_3343864	Asia	Mar, 21	Lebanon	2021-03-25
EPI_ISL_3343865	Asia	Mar, 21	Lebanon	2021-03-25
EPI_ISL_3343866	Asia	Mar, 21	Lebanon	2021-03-25
EPI_ISL_3343867	Asia	Mar, 21	Lebanon	2021-03-25
EPI_ISL_3343868	Asia	Mar, 21	Lebanon	2021-03-25
EPI_ISL_3343869	Asia	Mar, 21	Lebanon	2021-03-29
EPI_ISL_3343870	Asia	Mar, 21	Lebanon	2021-03-29
EPI_ISL_3343871	Asia	Mar, 21	Lebanon	2021-03-29
EPI_ISL_3343872	Asia	Mar, 21	Lebanon	2021-03-29
EPI_ISL_3343873	Asia	Mar, 21	Lebanon	2021-03-29
EPI_ISL_3343874	Asia	Mar, 21	Lebanon	2021-03-29
EPI_ISL_3343875	Asia	Mar, 21	Lebanon	2021-03-29
EPI_ISL_3343876	Asia	Mar, 21	Lebanon	2021-03-29
EPI_ISL_3343877	Asia	Mar, 21	Lebanon	2021-03-30
EPI_ISL_3343878	Asia	Mar, 21	Lebanon	2021-03-30
EPI_ISL_3343879	Asia	Mar, 21	Lebanon	2021-03-30
EPI_ISL_3343880	Asia	Mar, 21	Lebanon	2021-03-30
EPI_ISL_3343881	Asia	Mar, 21	Lebanon	2021-03-30
EPI_ISL_3343882	Asia	Mar, 21	Lebanon	2021-03-30
EPI_ISL_3343883	Asia	Mar, 21	Lebanon	2021-03-30
EPI_ISL_3343884	Asia	Mar, 21	Lebanon	2021-03-30
EPI_ISL_3343885	Asia	Mar, 21	Lebanon	2021-03-30
EPI_ISL_3343886	Asia	Mar, 21	Lebanon	2021-03-30
EPI_ISL_3343887	Asia	Mar, 21	Lebanon	2021-03-30
EPI_ISL_3343888	Asia	Mar, 21	Lebanon	2021-03-30
EPI_ISL_3343889	Asia	Mar, 21	Lebanon	2021-03-30
EPI_ISL_3343890	Asia	Mar, 21	Lebanon	2021-03-30
EPI_ISL_3343891	Asia	Mar, 21	Lebanon	2021-03-30
EPI_ISL_3343892	Asia	Mar, 21	Lebanon	2021-03-30
EPI_ISL_3343893	Asia	Mar, 21	Lebanon	2021-03-30
EPI_ISL_3343894	Asia	Mar, 21	Lebanon	2021-03-31
EPI_ISL_3343895	Asia	Mar, 21	Lebanon	2021-03-31
EPI_ISL_3343896	Asia	Mar, 21	Lebanon	2021-03-31
EPI_ISL_3343897	Asia	Mar, 21	Lebanon	2021-03-31
EPI_ISL_3343898	Asia	Mar, 21	Lebanon	2021-03-31
EPI_ISL_3343899	Asia	Mar, 21	Lebanon	2021-03-31
EPI_ISL_3343900	Asia	Mar, 21	Lebanon	2021-03-31
EPI_ISL_3343901	Asia	Mar, 21	Lebanon	2021-03-31
EPI_ISL_3347367	North America	Mar, 21	USA	2021-03-25
EPI_ISL_3353619	North America	Mar, 21	USA	2021-03-06
EPI_ISL_3353620	North America	Mar, 21	USA	2021-03-06
EPI_ISL_3353621	North America	Mar, 21	USA	2021-03-09
EPI_ISL_3353622	North America	Mar, 21	USA	2021-03-09
EPI_ISL_3353623	North America	Mar, 21	USA	2021-03-11
EPI_ISL_3353624	North America	Mar, 21	USA	2021-03-13
EPI_ISL_3353631	North America	Mar, 21	USA	2021-03-08
EPI_ISL_3353634	North America	Mar, 21	USA	2021-03-04
EPI_ISL_3354216	North America	Mar, 21	USA	2021-03-03
EPI_ISL_3354225	North America	Mar, 21	USA	2021-03-03
EPI_ISL_3354233	North America	Mar, 21	USA	2021-03-05
EPI_ISL_3354245	North America	Mar, 21	USA	2021-03-04
EPI_ISL_3354246	North America	Mar, 21	USA	2021-03-05
EPI_ISL_3354248	North America	Mar, 21	USA	2021-03-05
EPI_ISL_3354249	North America	Mar, 21	USA	2021-03-05
EPI_ISL_3354251	North America	Mar, 21	USA	2021-03-03
EPI_ISL_3354255	North America	Mar, 21	USA	2021-03-05
EPI_ISL_3354258	North America	Mar, 21	USA	2021-03-03
EPI_ISL_3354260	North America	Mar, 21	USA	2021-03-04
EPI_ISL_3354262	North America	Mar, 21	USA	2021-03-04
EPI_ISL_3354263	North America	Mar, 21	USA	2021-03-03
EPI_ISL_3354266	North America	Mar, 21	USA	2021-03-04
EPI_ISL_3354267	North America	Mar, 21	USA	2021-03-04
EPI_ISL_3354269	North America	Mar, 21	USA	2021-03-06
EPI_ISL_3354270	North America	Mar, 21	USA	2021-03-04
EPI_ISL_3354275	North America	Mar, 21	USA	2021-03-09
EPI_ISL_3354276	North America	Mar, 21	USA	2021-03-09
EPI_ISL_3354278	North America	Mar, 21	USA	2021-03-03
EPI_ISL_3354279	North America	Mar, 21	USA	2021-03-09
EPI_ISL_3354280	North America	Mar, 21	USA	2021-03-09
EPI_ISL_3354281	North America	Mar, 21	USA	2021-03-08
EPI_ISL_3354282	North America	Mar, 21	USA	2021-03-04
EPI_ISL_3354283	North America	Mar, 21	USA	2021-03-07
EPI_ISL_3354284	North America	Mar, 21	USA	2021-03-09
EPI_ISL_3354285	North America	Mar, 21	USA	2021-03-09
EPI_ISL_3354287	North America	Mar, 21	USA	2021-03-09
EPI_ISL_3354288	North America	Mar, 21	USA	2021-03-06
EPI_ISL_3354289	North America	Mar, 21	USA	2021-03-09
EPI_ISL_3354290	North America	Mar, 21	USA	2021-03-09
EPI_ISL_3354291	North America	Mar, 21	USA	2021-03-08
EPI_ISL_3354292	North America	Mar, 21	USA	2021-03-10
EPI_ISL_3354293	North America	Mar, 21	USA	2021-03-09
EPI_ISL_3354294	North America	Mar, 21	USA	2021-03-08
EPI_ISL_3354299	North America	Mar, 21	USA	2021-03-05
EPI_ISL_3354302	North America	Mar, 21	USA	2021-03-03
EPI_ISL_3354304	North America	Mar, 21	USA	2021-03-03
EPI_ISL_3354306	North America	Mar, 21	USA	2021-03-05
EPI_ISL_3354308	North America	Mar, 21	USA	2021-03-09
EPI_ISL_3354310	North America	Mar, 21	USA	2021-03-05
EPI_ISL_3354311	North America	Mar, 21	USA	2021-03-03
EPI_ISL_3354312	North America	Mar, 21	USA	2021-03-08
EPI_ISL_3354313	North America	Mar, 21	USA	2021-03-12
EPI_ISL_3354314	North America	Mar, 21	USA	2021-03-09
EPI_ISL_3354315	North America	Mar, 21	USA	2021-03-07
EPI_ISL_3354316	North America	Mar, 21	USA	2021-03-10
EPI_ISL_3354317	North America	Mar, 21	USA	2021-03-05
EPI_ISL_3354318	North America	Mar, 21	USA	2021-03-08
EPI_ISL_3354319	North America	Mar, 21	USA	2021-03-12
EPI_ISL_3354320	North America	Mar, 21	USA	2021-03-10
EPI_ISL_3354321	North America	Mar, 21	USA	2021-03-10
EPI_ISL_3354322	North America	Mar, 21	USA	2021-03-05
EPI_ISL_3354323	North America	Mar, 21	USA	2021-03-08
EPI_ISL_3354324	North America	Mar, 21	USA	2021-03-09
EPI_ISL_3354325	North America	Mar, 21	USA	2021-03-12
EPI_ISL_3354326	North America	Mar, 21	USA	2021-03-05
EPI_ISL_3354329	North America	Mar, 21	USA	2021-03-04
EPI_ISL_3354330	North America	Mar, 21	USA	2021-03-05
EPI_ISL_3354332	North America	Mar, 21	USA	2021-03-04
EPI_ISL_3354337	North America	Mar, 21	USA	2021-03-03
EPI_ISL_3354340	North America	Mar, 21	USA	2021-03-04
EPI_ISL_3354343	North America	Mar, 21	USA	2021-03-05
EPI_ISL_3354344	North America	Mar, 21	USA	2021-03-04
EPI_ISL_3354347	North America	Mar, 21	USA	2021-03-05
EPI_ISL_3354351	North America	Mar, 21	USA	2021-03-04
EPI_ISL_3354352	North America	Mar, 21	USA	2021-03-03
EPI_ISL_3354353	North America	Mar, 21	USA	2021-03-03
EPI_ISL_3354365	North America	Mar, 21	USA	2021-03-09
EPI_ISL_3354368	North America	Mar, 21	USA	2021-03-09
EPI_ISL_3354370	North America	Mar, 21	USA	2021-03-04
EPI_ISL_3354371	North America	Mar, 21	USA	2021-03-09
EPI_ISL_3354372	North America	Mar, 21	USA	2021-03-09
EPI_ISL_3354373	North America	Mar, 21	USA	2021-03-08
EPI_ISL_3354374	North America	Mar, 21	USA	2021-03-04
EPI_ISL_3354375	North America	Mar, 21	USA	2021-03-04
EPI_ISL_3354376	North America	Mar, 21	USA	2021-03-05
EPI_ISL_3354377	North America	Mar, 21	USA	2021-03-04
EPI_ISL_3354378	North America	Mar, 21	USA	2021-03-10
EPI_ISL_3354379	North America	Mar, 21	USA	2021-03-06
EPI_ISL_3354380	North America	Mar, 21	USA	2021-03-09
EPI_ISL_3354381	North America	Mar, 21	USA	2021-03-09
EPI_ISL_3354382	North America	Mar, 21	USA	2021-03-10
EPI_ISL_3354383	North America	Mar, 21	USA	2021-03-06
EPI_ISL_3354384	North America	Mar, 21	USA	2021-03-06
EPI_ISL_3354385	North America	Mar, 21	USA	2021-03-09
EPI_ISL_3354386	North America	Mar, 21	USA	2021-03-08
EPI_ISL_3354387	North America	Mar, 21	USA	2021-03-05
EPI_ISL_3354388	North America	Mar, 21	USA	2021-03-10
EPI_ISL_3354389	North America	Mar, 21	USA	2021-03-10
EPI_ISL_3354390	North America	Mar, 21	USA	2021-03-05
EPI_ISL_3354391	North America	Mar, 21	USA	2021-03-04
EPI_ISL_3354392	North America	Mar, 21	USA	2021-03-05
EPI_ISL_3354393	North America	Mar, 21	USA	2021-03-10
EPI_ISL_3354394	North America	Mar, 21	USA	2021-03-06
EPI_ISL_3354402	North America	Mar, 21	USA	2021-03-17
EPI_ISL_3354403	North America	Mar, 21	USA	2021-03-16
EPI_ISL_3354404	North America	Mar, 21	USA	2021-03-13
EPI_ISL_3354405	North America	Mar, 21	USA	2021-03-16
EPI_ISL_3354406	North America	Mar, 21	USA	2021-03-17
EPI_ISL_3354407	North America	Mar, 21	USA	2021-03-15
EPI_ISL_3354408	North America	Mar, 21	USA	2021-03-15
EPI_ISL_3354409	North America	Mar, 21	USA	2021-03-18
EPI_ISL_3354410	North America	Mar, 21	USA	2021-03-15
EPI_ISL_3354411	North America	Mar, 21	USA	2021-03-17
EPI_ISL_3354412	North America	Mar, 21	USA	2021-03-18
EPI_ISL_3354413	North America	Mar, 21	USA	2021-03-12
EPI_ISL_3354414	North America	Mar, 21	USA	2021-03-16
EPI_ISL_3354415	North America	Mar, 21	USA	2021-03-15
EPI_ISL_3354416	North America	Mar, 21	USA	2021-03-17
EPI_ISL_3354417	North America	Mar, 21	USA	2021-03-16
EPI_ISL_3354418	North America	Mar, 21	USA	2021-03-17
EPI_ISL_3354419	North America	Mar, 21	USA	2021-03-15
EPI_ISL_3354420	North America	Mar, 21	USA	2021-03-18
EPI_ISL_3354421	North America	Mar, 21	USA	2021-03-18
EPI_ISL_3354422	North America	Mar, 21	USA	2021-03-18
EPI_ISL_3354423	North America	Mar, 21	USA	2021-03-18
EPI_ISL_3354424	North America	Mar, 21	USA	2021-03-18
EPI_ISL_3354425	North America	Mar, 21	USA	2021-03-16
EPI_ISL_3354426	North America	Mar, 21	USA	2021-03-16
EPI_ISL_3354427	North America	Mar, 21	USA	2021-03-18
EPI_ISL_3354428	North America	Mar, 21	USA	2021-03-17
EPI_ISL_3354429	North America	Mar, 21	USA	2021-03-18
EPI_ISL_3354430	North America	Mar, 21	USA	2021-03-18
EPI_ISL_3354431	North America	Mar, 21	USA	2021-03-18
EPI_ISL_3354432	North America	Mar, 21	USA	2021-03-16
EPI_ISL_3354433	North America	Mar, 21	USA	2021-03-11
EPI_ISL_3354434	North America	Mar, 21	USA	2021-03-19
EPI_ISL_3354435	North America	Mar, 21	USA	2021-03-17
EPI_ISL_3354436	North America	Mar, 21	USA	2021-03-18
EPI_ISL_3354437	North America	Mar, 21	USA	2021-03-18
EPI_ISL_3354438	North America	Mar, 21	USA	2021-03-18
EPI_ISL_3354439	North America	Mar, 21	USA	2021-03-18
EPI_ISL_3354440	North America	Mar, 21	USA	2021-03-18
EPI_ISL_3354441	North America	Mar, 21	USA	2021-03-13
EPI_ISL_3354444	North America	Mar, 21	USA	2021-03-14
EPI_ISL_3354445	North America	Mar, 21	USA	2021-03-08
EPI_ISL_3354446	North America	Mar, 21	USA	2021-03-13
EPI_ISL_3354447	North America	Mar, 21	USA	2021-03-09
EPI_ISL_3354448	North America	Mar, 21	USA	2021-03-13
EPI_ISL_3354449	North America	Mar, 21	USA	2021-03-08
EPI_ISL_3354450	North America	Mar, 21	USA	2021-03-13
EPI_ISL_3354451	North America	Mar, 21	USA	2021-03-14
EPI_ISL_3354452	North America	Mar, 21	USA	2021-03-13
EPI_ISL_3354453	North America	Mar, 21	USA	2021-03-13
EPI_ISL_3354454	North America	Mar, 21	USA	2021-03-10
EPI_ISL_3354455	North America	Mar, 21	USA	2021-03-08
EPI_ISL_3354456	North America	Mar, 21	USA	2021-03-13
EPI_ISL_3354457	North America	Mar, 21	USA	2021-03-15
EPI_ISL_3354458	North America	Mar, 21	USA	2021-03-19
EPI_ISL_3354459	North America	Mar, 21	USA	2021-03-15
EPI_ISL_3354460	North America	Mar, 21	USA	2021-03-10
EPI_ISL_3354461	North America	Mar, 21	USA	2021-03-18
EPI_ISL_3354462	North America	Mar, 21	USA	2021-03-19
EPI_ISL_3354463	North America	Mar, 21	USA	2021-03-08
EPI_ISL_3354464	North America	Mar, 21	USA	2021-03-15
EPI_ISL_3354465	North America	Mar, 21	USA	2021-03-15
EPI_ISL_3354466	North America	Mar, 21	USA	2021-03-10
EPI_ISL_3354467	North America	Mar, 21	USA	2021-03-10
EPI_ISL_3354468	North America	Mar, 21	USA	2021-03-15
EPI_ISL_3354469	North America	Mar, 21	USA	2021-03-08
EPI_ISL_3354470	North America	Mar, 21	USA	2021-03-17
EPI_ISL_3354471	North America	Mar, 21	USA	2021-03-08
EPI_ISL_3354472	North America	Mar, 21	USA	2021-03-16
EPI_ISL_3354473	North America	Mar, 21	USA	2021-03-14
EPI_ISL_3354474	North America	Mar, 21	USA	2021-03-14
EPI_ISL_3354475	North America	Mar, 21	USA	2021-03-09
EPI_ISL_3354476	North America	Mar, 21	USA	2021-03-11
EPI_ISL_3354477	North America	Mar, 21	USA	2021-03-18
EPI_ISL_3354478	North America	Mar, 21	USA	2021-03-08
EPI_ISL_3354479	North America	Mar, 21	USA	2021-03-18
EPI_ISL_3354480	North America	Mar, 21	USA	2021-03-12
EPI_ISL_3354481	North America	Mar, 21	USA	2021-03-18
EPI_ISL_3354482	North America	Mar, 21	USA	2021-03-12
EPI_ISL_3354483	North America	Mar, 21	USA	2021-03-12
EPI_ISL_3354484	North America	Mar, 21	USA	2021-03-18
EPI_ISL_3354485	North America	Mar, 21	USA	2021-03-08
EPI_ISL_3354486	North America	Mar, 21	USA	2021-03-18
EPI_ISL_3354487	North America	Mar, 21	USA	2021-03-08
EPI_ISL_3354488	North America	Mar, 21	USA	2021-03-09
EPI_ISL_3354489	North America	Mar, 21	USA	2021-03-19
EPI_ISL_3354490	North America	Mar, 21	USA	2021-03-15
EPI_ISL_3354491	North America	Mar, 21	USA	2021-03-16
EPI_ISL_3354492	North America	Mar, 21	USA	2021-03-18
EPI_ISL_3354493	North America	Mar, 21	USA	2021-03-08
EPI_ISL_3354494	North America	Mar, 21	USA	2021-03-16
EPI_ISL_3354495	North America	Mar, 21	USA	2021-03-13
EPI_ISL_3354496	North America	Mar, 21	USA	2021-03-16
EPI_ISL_3354497	North America	Mar, 21	USA	2021-03-16
EPI_ISL_3354498	North America	Mar, 21	USA	2021-03-19
EPI_ISL_3354499	North America	Mar, 21	USA	2021-03-18
EPI_ISL_3354500	North America	Mar, 21	USA	2021-03-20
EPI_ISL_3354501	North America	Mar, 21	USA	2021-03-15
EPI_ISL_3354502	North America	Mar, 21	USA	2021-03-22
EPI_ISL_3354503	North America	Mar, 21	USA	2021-03-15
EPI_ISL_3354504	North America	Mar, 21	USA	2021-03-09
EPI_ISL_3354505	North America	Mar, 21	USA	2021-03-17
EPI_ISL_3354506	North America	Mar, 21	USA	2021-03-22
EPI_ISL_3354507	North America	Mar, 21	USA	2021-03-22
EPI_ISL_3354508	North America	Mar, 21	USA	2021-03-08
EPI_ISL_3354509	North America	Mar, 21	USA	2021-03-16
EPI_ISL_3354510	North America	Mar, 21	USA	2021-03-15
EPI_ISL_3354511	North America	Mar, 21	USA	2021-03-08
EPI_ISL_3354512	North America	Mar, 21	USA	2021-03-16
EPI_ISL_3354513	North America	Mar, 21	USA	2021-03-15
EPI_ISL_3354514	North America	Mar, 21	USA	2021-03-14
EPI_ISL_3354515	North America	Mar, 21	USA	2021-03-08
EPI_ISL_3354516	North America	Mar, 21	USA	2021-03-15
EPI_ISL_3354517	North America	Mar, 21	USA	2021-03-15
EPI_ISL_3354518	North America	Mar, 21	USA	2021-03-17
EPI_ISL_3354519	North America	Mar, 21	USA	2021-03-23
EPI_ISL_3354520	North America	Mar, 21	USA	2021-03-23
EPI_ISL_3354521	North America	Mar, 21	USA	2021-03-24
EPI_ISL_3354522	North America	Mar, 21	USA	2021-03-08
EPI_ISL_3354523	North America	Mar, 21	USA	2021-03-24
EPI_ISL_3354524	North America	Mar, 21	USA	2021-03-17
EPI_ISL_3354525	North America	Mar, 21	USA	2021-03-19
EPI_ISL_3354526	North America	Mar, 21	USA	2021-03-24
EPI_ISL_3354527	North America	Mar, 21	USA	2021-03-22
EPI_ISL_3354528	North America	Mar, 21	USA	2021-03-20
EPI_ISL_3354529	North America	Mar, 21	USA	2021-03-23
EPI_ISL_3354530	North America	Mar, 21	USA	2021-03-23
EPI_ISL_3354531	North America	Mar, 21	USA	2021-03-20
EPI_ISL_3354532	North America	Mar, 21	USA	2021-03-22
EPI_ISL_3354533	North America	Mar, 21	USA	2021-03-16
EPI_ISL_3354534	North America	Mar, 21	USA	2021-03-22
EPI_ISL_3354535	North America	Mar, 21	USA	2021-03-20
EPI_ISL_3354536	North America	Mar, 21	USA	2021-03-23
EPI_ISL_3354537	North America	Mar, 21	USA	2021-03-23
EPI_ISL_3354538	North America	Mar, 21	USA	2021-03-23
EPI_ISL_3354539	North America	Mar, 21	USA	2021-03-25
EPI_ISL_3354540	North America	Mar, 21	USA	2021-03-19
EPI_ISL_3354541	North America	Mar, 21	USA	2021-03-19
EPI_ISL_3354542	North America	Mar, 21	USA	2021-03-23
EPI_ISL_3354543	North America	Mar, 21	USA	2021-03-17
EPI_ISL_3354544	North America	Mar, 21	USA	2021-03-23
EPI_ISL_3354545	North America	Mar, 21	USA	2021-03-23
EPI_ISL_3354573	North America	Mar, 21	USA	2021-03-22
EPI_ISL_3354574	North America	Mar, 21	USA	2021-03-18
EPI_ISL_3354578	North America	Mar, 21	USA	2021-03-24
EPI_ISL_3354579	North America	Mar, 21	USA	2021-03-17
EPI_ISL_3354580	North America	Mar, 21	USA	2021-03-23
EPI_ISL_3354581	North America	Mar, 21	USA	2021-03-23
EPI_ISL_3354582	North America	Mar, 21	USA	2021-03-22
EPI_ISL_3354583	North America	Mar, 21	USA	2021-03-23
EPI_ISL_3354585	North America	Mar, 21	USA	2021-03-07
EPI_ISL_3354589	North America	Mar, 21	USA	2021-03-26
EPI_ISL_3354590	North America	Mar, 21	USA	2021-03-15
EPI_ISL_3354592	North America	Mar, 21	USA	2021-03-24
EPI_ISL_3354593	North America	Mar, 21	USA	2021-03-16
EPI_ISL_3354594	North America	Mar, 21	USA	2021-03-23
EPI_ISL_3354595	North America	Mar, 21	USA	2021-03-26
EPI_ISL_3354596	North America	Mar, 21	USA	2021-03-19
EPI_ISL_3354597	North America	Mar, 21	USA	2021-03-17
EPI_ISL_3354598	North America	Mar, 21	USA	2021-03-22
EPI_ISL_3354599	North America	Mar, 21	USA	2021-03-25
EPI_ISL_3354601	North America	Mar, 21	USA	2021-03-24
EPI_ISL_3354602	North America	Mar, 21	USA	2021-03-22
EPI_ISL_3354603	North America	Mar, 21	USA	2021-03-24
EPI_ISL_3354605	North America	Mar, 21	USA	2021-03-15
EPI_ISL_3354606	North America	Mar, 21	USA	2021-03-16
EPI_ISL_3354607	North America	Mar, 21	USA	2021-03-23
EPI_ISL_3354608	North America	Mar, 21	USA	2021-03-11
EPI_ISL_3354609	North America	Mar, 21	USA	2021-03-14
EPI_ISL_3354610	North America	Mar, 21	USA	2021-03-23
EPI_ISL_3354611	North America	Mar, 21	USA	2021-03-15
EPI_ISL_3354612	North America	Mar, 21	USA	2021-03-18
EPI_ISL_3354613	North America	Mar, 21	USA	2021-03-23
EPI_ISL_3354614	North America	Mar, 21	USA	2021-03-22
EPI_ISL_3354615	North America	Mar, 21	USA	2021-03-23
EPI_ISL_3354616	North America	Mar, 21	USA	2021-03-23
EPI_ISL_3354617	North America	Mar, 21	USA	2021-03-24
EPI_ISL_3354618	North America	Mar, 21	USA	2021-03-22
EPI_ISL_3354619	North America	Mar, 21	USA	2021-03-14
EPI_ISL_3354620	North America	Mar, 21	USA	2021-03-14
EPI_ISL_3354621	North America	Mar, 21	USA	2021-03-11
EPI_ISL_3354622	North America	Mar, 21	USA	2021-03-14
EPI_ISL_3354623	North America	Mar, 21	USA	2021-03-23
EPI_ISL_3354624	North America	Mar, 21	USA	2021-03-17
EPI_ISL_3354625	North America	Mar, 21	USA	2021-03-14
EPI_ISL_3354626	North America	Mar, 21	USA	2021-03-10
EPI_ISL_3354627	North America	Mar, 21	USA	2021-03-20
EPI_ISL_3354628	North America	Mar, 21	USA	2021-03-26
EPI_ISL_3354629	North America	Mar, 21	USA	2021-03-24
EPI_ISL_3354630	North America	Mar, 21	USA	2021-03-22
EPI_ISL_3354631	North America	Mar, 21	USA	2021-03-16
EPI_ISL_3354632	North America	Mar, 21	USA	2021-03-17
EPI_ISL_3354633	North America	Mar, 21	USA	2021-03-18
EPI_ISL_3354634	North America	Mar, 21	USA	2021-03-23
EPI_ISL_3354635	North America	Mar, 21	USA	2021-03-26
EPI_ISL_3354636	North America	Mar, 21	USA	2021-03-17
EPI_ISL_3354637	North America	Mar, 21	USA	2021-03-16
EPI_ISL_3354638	North America	Mar, 21	USA	2021-03-17
EPI_ISL_3354639	North America	Mar, 21	USA	2021-03-16
EPI_ISL_3354640	North America	Mar, 21	USA	2021-03-19
EPI_ISL_3354641	North America	Mar, 21	USA	2021-03-14
EPI_ISL_3354642	North America	Mar, 21	USA	2021-03-19
EPI_ISL_3354643	North America	Mar, 21	USA	2021-03-22
EPI_ISL_3354644	North America	Mar, 21	USA	2021-03-19
EPI_ISL_3354645	North America	Mar, 21	USA	2021-03-21
EPI_ISL_3354646	North America	Mar, 21	USA	2021-03-19
EPI_ISL_3354647	North America	Mar, 21	USA	2021-03-18
EPI_ISL_3354648	North America	Mar, 21	USA	2021-03-23
EPI_ISL_3354649	North America	Mar, 21	USA	2021-03-23
EPI_ISL_3354650	North America	Mar, 21	USA	2021-03-25
EPI_ISL_3354651	North America	Mar, 21	USA	2021-03-23
EPI_ISL_3354652	North America	Mar, 21	USA	2021-03-22
EPI_ISL_3354653	North America	Mar, 21	USA	2021-03-23
EPI_ISL_3354654	North America	Mar, 21	USA	2021-03-20
EPI_ISL_3354655	North America	Mar, 21	USA	2021-03-19
EPI_ISL_3354656	North America	Mar, 21	USA	2021-03-17
EPI_ISL_3354657	North America	Mar, 21	USA	2021-03-22
EPI_ISL_3354658	North America	Mar, 21	USA	2021-03-23
EPI_ISL_3354659	North America	Mar, 21	USA	2021-03-21
EPI_ISL_3354660	North America	Mar, 21	USA	2021-03-24
EPI_ISL_3354661	North America	Mar, 21	USA	2021-03-22
EPI_ISL_3354662	North America	Mar, 21	USA	2021-03-24
EPI_ISL_3354663	North America	Mar, 21	USA	2021-03-25
EPI_ISL_3354664	North America	Mar, 21	USA	2021-03-23
EPI_ISL_3354665	North America	Mar, 21	USA	2021-03-23
EPI_ISL_3354666	North America	Mar, 21	USA	2021-03-23
EPI_ISL_3354667	North America	Mar, 21	USA	2021-03-23
EPI_ISL_3354668	North America	Mar, 21	USA	2021-03-23
EPI_ISL_3354669	North America	Mar, 21	USA	2021-03-23
EPI_ISL_3354670	North America	Mar, 21	USA	2021-03-24
EPI_ISL_3354671	North America	Mar, 21	USA	2021-03-23
EPI_ISL_3354672	North America	Mar, 21	USA	2021-03-23
EPI_ISL_3354673	North America	Mar, 21	USA	2021-03-23
EPI_ISL_3354674	North America	Mar, 21	USA	2021-03-23
EPI_ISL_3354675	North America	Mar, 21	USA	2021-03-25
EPI_ISL_3354676	North America	Mar, 21	USA	2021-03-24
EPI_ISL_3354677	North America	Mar, 21	USA	2021-03-24
EPI_ISL_3354678	North America	Mar, 21	USA	2021-03-24
EPI_ISL_3354679	North America	Mar, 21	USA	2021-03-23
EPI_ISL_3354680	North America	Mar, 21	USA	2021-03-22
EPI_ISL_3354681	North America	Mar, 21	USA	2021-03-23
EPI_ISL_3354682	North America	Mar, 21	USA	2021-03-25
EPI_ISL_3354683	North America	Mar, 21	USA	2021-03-12
EPI_ISL_3354684	North America	Mar, 21	USA	2021-03-15
EPI_ISL_3354685	North America	Mar, 21	USA	2021-03-22
EPI_ISL_3354686	North America	Mar, 21	USA	2021-03-30
EPI_ISL_3354687	North America	Mar, 21	USA	2021-03-11
EPI_ISL_3354688	North America	Mar, 21	USA	2021-03-10
EPI_ISL_3354689	North America	Mar, 21	USA	2021-03-31
EPI_ISL_3354691	North America	Mar, 21	USA	2021-03-22
EPI_ISL_3354692	North America	Mar, 21	USA	2021-03-30
EPI_ISL_3354693	North America	Mar, 21	USA	2021-03-29
EPI_ISL_3354696	North America	Mar, 21	USA	2021-03-29
EPI_ISL_3354697	North America	Mar, 21	USA	2021-03-18
EPI_ISL_3354698	North America	Mar, 21	USA	2021-03-09
EPI_ISL_3354699	North America	Mar, 21	USA	2021-03-15
EPI_ISL_3354700	North America	Mar, 21	USA	2021-03-09
EPI_ISL_3354701	North America	Mar, 21	USA	2021-03-22
EPI_ISL_3354702	North America	Mar, 21	USA	2021-03-24
EPI_ISL_3354704	North America	Mar, 21	USA	2021-03-23
EPI_ISL_3354705	North America	Mar, 21	USA	2021-03-24
EPI_ISL_3354706	North America	Mar, 21	USA	2021-03-31
EPI_ISL_3354718	North America	Mar, 21	USA	2021-03-31
EPI_ISL_3354728	North America	Mar, 21	USA	2021-03-29
EPI_ISL_3354729	North America	Mar, 21	USA	2021-03-21
EPI_ISL_3354784	North America	Mar, 21	USA	2021-03-27
EPI_ISL_3354785	North America	Mar, 21	USA	2021-03-31
EPI_ISL_3354786	North America	Mar, 21	USA	2021-03-29
EPI_ISL_3354787	North America	Mar, 21	USA	2021-03-26
EPI_ISL_3354788	North America	Mar, 21	USA	2021-03-30
EPI_ISL_3354792	North America	Mar, 21	USA	2021-03-30
EPI_ISL_3354795	North America	Mar, 21	USA	2021-03-30
EPI_ISL_3354796	North America	Mar, 21	USA	2021-03-24
EPI_ISL_3354797	North America	Mar, 21	USA	2021-03-30
EPI_ISL_3354854	North America	Mar, 21	USA	2021-03-24
EPI_ISL_3354856	North America	Mar, 21	USA	2021-03-30
EPI_ISL_3355217	North America	Mar, 21	USA	2021-03-08
EPI_ISL_3355218	North America	Mar, 21	USA	2021-03-08
EPI_ISL_3355234	North America	Mar, 21	USA	2021-03-09
EPI_ISL_3355235	North America	Mar, 21	USA	2021-03-09
EPI_ISL_3355242	North America	Mar, 21	USA	2021-03-09
EPI_ISL_3355265	North America	Mar, 21	USA	2021-03-08
EPI_ISL_3355269	North America	Mar, 21	USA	2021-03-10
EPI_ISL_3355270	North America	Mar, 21	USA	2021-03-31
EPI_ISL_3355282	North America	Mar, 21	USA	2021-03-26
EPI_ISL_3355283	North America	Mar, 21	USA	2021-03-09
EPI_ISL_3355286	North America	Mar, 21	USA	2021-03-12
EPI_ISL_3355288	North America	Mar, 21	USA	2021-03-22
EPI_ISL_3355302	North America	Mar, 21	USA	2021-03-22
EPI_ISL_3355304	North America	Mar, 21	USA	2021-03-12
EPI_ISL_3355314	North America	Mar, 21	USA	2021-03-10
EPI_ISL_3355315	North America	Mar, 21	USA	2021-03-26
EPI_ISL_3355320	North America	Mar, 21	USA	2021-03-26
EPI_ISL_3355321	North America	Mar, 21	USA	2021-03-08
EPI_ISL_3355323	North America	Mar, 21	USA	2021-03-30
EPI_ISL_3355324	North America	Mar, 21	USA	2021-03-10
EPI_ISL_3355328	North America	Mar, 21	USA	2021-03-09
EPI_ISL_3355329	North America	Mar, 21	USA	2021-03-26
EPI_ISL_3355503	Latin America	Mar, 21	Colombia	2021-03-30
EPI_ISL_3355504	Latin America	Mar, 21	Colombia	2021-03-31
EPI_ISL_3356270	Asia	Mar, 21	Malaysia	2021-03-29
EPI_ISL_3356271	Asia	Mar, 21	Malaysia	2021-03-29
EPI_ISL_3356272	Asia	Mar, 21	Malaysia	2021-03-29
EPI_ISL_3356273	Asia	Mar, 21	Malaysia	2021-03-29
EPI_ISL_3356350	Africa	Mar, 21	Gabon	2021-03-06
EPI_ISL_3356351	Africa	Mar, 21	Gabon	2021-03-07
EPI_ISL_3356353	Africa	Mar, 21	Gabon	2021-03-11
EPI_ISL_3356377	Latin America	Mar, 21	Brazil	2021-03-15
EPI_ISL_3356730	North America	Mar, 21	Canada	2021-03-17
EPI_ISL_3356731	North America	Mar, 21	Canada	2021-03-06
EPI_ISL_3356732	North America	Mar, 21	Canada	2021-03-23
EPI_ISL_3356733	North America	Mar, 21	Canada	2021-03-22
EPI_ISL_3356740	North America	Mar, 21	Canada	2021-03-31
EPI_ISL_3356741	North America	Mar, 21	Canada	2021-03-31
EPI_ISL_3356747	North America	Mar, 21	Canada	2021-03-31
EPI_ISL_3356748	North America	Mar, 21	Canada	2021-03-29
EPI_ISL_3356749	North America	Mar, 21	Canada	2021-03-29
EPI_ISL_3356750	North America	Mar, 21	Canada	2021-03-29
EPI_ISL_3356768	North America	Mar, 21	Canada	2021-03-31
EPI_ISL_3358458	Asia	Mar, 21	Lebanon	2021-03-10
EPI_ISL_3358460	Asia	Mar, 21	Lebanon	2021-03-25
EPI_ISL_3358470	Asia	Mar, 21	Lebanon	2021-03-24
EPI_ISL_3358471	Asia	Mar, 21	Lebanon	2021-03-25
EPI_ISL_3358474	Asia	Mar, 21	Lebanon	2021-03-18
EPI_ISL_3358479	Asia	Mar, 21	Lebanon	2021-03-04
EPI_ISL_3358481	Asia	Mar, 21	Lebanon	2021-03-11
EPI_ISL_3358483	Asia	Mar, 21	Lebanon	2021-03-30
EPI_ISL_3358484	Asia	Mar, 21	Lebanon	2021-03-29
EPI_ISL_3358539	Africa	Mar, 21	Gabon	2021-03-14
EPI_ISL_3363092	Africa	Mar, 21	Gabon	2021-03-18
EPI_ISL_3364057	North America	Mar, 21	USA	2021-03-3
EPI_ISL_3364061	North America	Mar, 21	USA	2021-03-26
EPI_ISL_3364066	North America	Mar, 21	USA	2021-03-29
EPI_ISL_3364071	North America	Mar, 21	USA	2021-03-29
EPI_ISL_3364076	North America	Mar, 21	USA	2021-03-29
EPI_ISL_3364080	North America	Mar, 21	USA	2021-03-29
EPI_ISL_3364160	North America	Mar, 21	USA	2021-03-29
EPI_ISL_3364196	North America	Mar, 21	USA	2021-03-23
EPI_ISL_3364209	North America	Mar, 21	USA	2021-03-18
EPI_ISL_3364212	North America	Mar, 21	USA	2021-03-19
EPI_ISL_3364215	North America	Mar, 21	USA	2021-03-26
EPI_ISL_3364226	North America	Mar, 21	USA	2021-03-16
EPI_ISL_3364230	North America	Mar, 21	USA	2021-03-26
EPI_ISL_3364240	North America	Mar, 21	USA	2021-03-12
EPI_ISL_3364251	North America	Mar, 21	USA	2021-03-25
EPI_ISL_3364254	North America	Mar, 21	USA	2021-03-26
EPI_ISL_3364256	North America	Mar, 21	USA	2021-03-12
EPI_ISL_3364257	North America	Mar, 21	USA	2021-03-26
EPI_ISL_3364259	North America	Mar, 21	USA	2021-03-22
EPI_ISL_3364272	North America	Mar, 21	USA	2021-03-22
EPI_ISL_3364273	North America	Mar, 21	USA	2021-03-26
EPI_ISL_3364274	North America	Mar, 21	USA	2021-03-31
EPI_ISL_3364275	North America	Mar, 21	USA	2021-03-19
EPI_ISL_3364276	North America	Mar, 21	USA	2021-03-19
EPI_ISL_3364277	North America	Mar, 21	USA	2021-03-15
EPI_ISL_3364278	North America	Mar, 21	USA	2021-03-25
EPI_ISL_3364279	North America	Mar, 21	USA	2021-03-17
EPI_ISL_3364280	North America	Mar, 21	USA	2021-03-24
EPI_ISL_3364281	North America	Mar, 21	USA	2021-03-10
EPI_ISL_3364282	North America	Mar, 21	USA	2021-03-15
EPI_ISL_3364283	North America	Mar, 21	USA	2021-03-24
EPI_ISL_3364285	North America	Mar, 21	USA	2021-03-2
EPI_ISL_3364286	North America	Mar, 21	USA	2021-03-22
EPI_ISL_3364287	North America	Mar, 21	USA	2021-03-2
EPI_ISL_3364289	North America	Mar, 21	USA	2021-03-30
EPI_ISL_3364291	North America	Mar, 21	USA	2021-03-11
EPI_ISL_3364292	North America	Mar, 21	USA	2021-03-2
EPI_ISL_3364293	North America	Mar, 21	USA	2021-03-17
EPI_ISL_3364294	North America	Mar, 21	USA	2021-03-25
EPI_ISL_3364295	North America	Mar, 21	USA	2021-03-22
EPI_ISL_3364297	North America	Mar, 21	USA	2021-03-23
EPI_ISL_3364300	North America	Mar, 21	USA	2021-03-3
EPI_ISL_3364303	North America	Mar, 21	USA	2021-03-12
EPI_ISL_3364307	North America	Mar, 21	USA	2021-03-22
EPI_ISL_3364310	North America	Mar, 21	USA	2021-03-25
EPI_ISL_3364317	North America	Mar, 21	USA	2021-03-19
EPI_ISL_3364321	North America	Mar, 21	USA	2021-03-18
EPI_ISL_3364324	North America	Mar, 21	USA	2021-03-16
EPI_ISL_3364332	North America	Mar, 21	USA	2021-03-23
EPI_ISL_3364441	North America	Mar, 21	USA	2021-03-29
EPI_ISL_3365845	Africa	Mar, 21	Gabon	2021-03-17
EPI_ISL_3367801	Africa	Mar, 21	Gabon	2021-03-22
EPI_ISL_3368561	Africa	Mar, 21	Gabon	2021-03-17
EPI_ISL_3368623	Africa	Mar, 21	Gabon	2021-03-18
EPI_ISL_3368624	Africa	Mar, 21	Gabon	2021-03-22
EPI_ISL_3368625	Latin America	Mar, 21	Brazil	2021-03-29
EPI_ISL_3368626	Latin America	Mar, 21	Brazil	2021-03-04
EPI_ISL_3368627	Latin America	Mar, 21	Brazil	2021-03-10
EPI_ISL_3368628	Latin America	Mar, 21	Brazil	2021-03-17
EPI_ISL_3368636	Africa	Mar, 21	Gabon	2021-03-16
EPI_ISL_3368730	Africa	Mar, 21	Gabon	2021-03-16
EPI_ISL_3368761	Africa	Mar, 21	Gabon	2021-03-16
EPI_ISL_3368832	Latin America	Mar, 21	Brazil	2021-03-22
EPI_ISL_3368844	Latin America	Mar, 21	Brazil	2021-03-25
EPI_ISL_3368909	Africa	Mar, 21	Gabon	2021-03-03
EPI_ISL_3369371	Africa	Mar, 21	Gabon	2021-03-22
EPI_ISL_3369435	Africa	Mar, 21	Gabon	2021-03-17
EPI_ISL_3369443	Africa	Mar, 21	Gabon	2021-03-17
EPI_ISL_3369456	Latin America	Mar, 21	Brazil	2021-03-23
EPI_ISL_3369457	Latin America	Mar, 21	Brazil	2021-03-23
EPI_ISL_3369750	Africa	Mar, 21	Gabon	2021-03-25
EPI_ISL_3369756	Latin America	Mar, 21	Brazil	2021-03-24
EPI_ISL_3369853	Africa	Mar, 21	Gabon	2021-03-25
EPI_ISL_3369919	Africa	Mar, 21	Gabon	2021-03-25
EPI_ISL_3369955	Europe	Mar, 21	Czech Republic	2021-03-03
EPI_ISL_3369956	Europe	Mar, 21	Czech Republic	2021-03-03
EPI_ISL_3369957	Europe	Mar, 21	Czech Republic	2021-03-11
EPI_ISL_3369958	Europe	Mar, 21	Czech Republic	2021-03-11
EPI_ISL_3369959	Europe	Mar, 21	Czech Republic	2021-03-16
EPI_ISL_3369961	Europe	Mar, 21	Czech Republic	2021-03-15
EPI_ISL_3369962	Europe	Mar, 21	Czech Republic	2021-03-15
EPI_ISL_3369963	Europe	Mar, 21	Czech Republic	2021-03-15
EPI_ISL_3369964	Europe	Mar, 21	Czech Republic	2021-03-15
EPI_ISL_3369965	Europe	Mar, 21	Czech Republic	2021-03-11
EPI_ISL_3369966	Europe	Mar, 21	Czech Republic	2021-03-11
EPI_ISL_3369967	Europe	Mar, 21	Czech Republic	2021-03-11
EPI_ISL_3369968	Europe	Mar, 21	Czech Republic	2021-03-11
EPI_ISL_3369969	Europe	Mar, 21	Czech Republic	2021-03-11
EPI_ISL_3369975	North America	Mar, 21	USA	2021-03-07
EPI_ISL_3373127	North America	Mar, 21	USA	2021-03-10
EPI_ISL_3373350	Latin America	Mar, 21	Brazil	2021-03-04
EPI_ISL_3373358	Latin America	Mar, 21	Brazil	2021-03-23
EPI_ISL_3373359	Latin America	Mar, 21	Brazil	2021-03-11
EPI_ISL_3373360	Latin America	Mar, 21	Brazil	2021-03-16
EPI_ISL_3373361	Latin America	Mar, 21	Brazil	2021-03-24
EPI_ISL_3373363	Latin America	Mar, 21	Brazil	2021-03-17
EPI_ISL_3373367	Latin America	Mar, 21	Brazil	2021-03-31
EPI_ISL_3373368	Latin America	Mar, 21	Brazil	2021-03-04
EPI_ISL_3373729	North America	Mar, 21	USA	2021-03-23
EPI_ISL_3373730	North America	Mar, 21	USA	2021-03-10
EPI_ISL_3373731	North America	Mar, 21	USA	2021-03-11
EPI_ISL_3373732	North America	Mar, 21	USA	2021-03-11
EPI_ISL_3373733	North America	Mar, 21	USA	2021-03-10
EPI_ISL_3373734	North America	Mar, 21	USA	2021-03-11
EPI_ISL_3373735	North America	Mar, 21	USA	2021-03-08
EPI_ISL_3373736	North America	Mar, 21	USA	2021-03-11
EPI_ISL_3373737	North America	Mar, 21	USA	2021-03-10
EPI_ISL_3373738	North America	Mar, 21	USA	2021-03-09
EPI_ISL_3373739	North America	Mar, 21	USA	2021-03-11
EPI_ISL_3373740	North America	Mar, 21	USA	2021-03-08
EPI_ISL_3373742	North America	Mar, 21	USA	2021-03-08
EPI_ISL_3373743	North America	Mar, 21	USA	2021-03-05
EPI_ISL_3373747	North America	Mar, 21	USA	2021-03-10
EPI_ISL_3373748	North America	Mar, 21	USA	2021-03-09
EPI_ISL_3373749	North America	Mar, 21	USA	2021-03-10
EPI_ISL_3373750	North America	Mar, 21	USA	2021-03-09
EPI_ISL_3373751	North America	Mar, 21	USA	2021-03-10
EPI_ISL_3373752	North America	Mar, 21	USA	2021-03-11
EPI_ISL_3373753	North America	Mar, 21	USA	2021-03-07
EPI_ISL_3373754	North America	Mar, 21	USA	2021-03-09
EPI_ISL_3375263	Europe	Mar, 21	Russia	2021-03-17
EPI_ISL_3375882	Latin America	Mar, 21	Peru	2021-03-30
EPI_ISL_3375894	Latin America	Mar, 21	Peru	2021-03-29
EPI_ISL_3375916	Latin America	Mar, 21	Peru	2021-03-30
EPI_ISL_3375956	Latin America	Mar, 21	Peru	2021-03-30
EPI_ISL_3375969	Latin America	Mar, 21	Peru	2021-03-06
EPI_ISL_3375970	Latin America	Mar, 21	Peru	2021-03-06
EPI_ISL_3375971	Latin America	Mar, 21	Peru	2021-03-09
EPI_ISL_3375972	Latin America	Mar, 21	Peru	2021-03-17
EPI_ISL_3375989	Latin America	Mar, 21	Peru	2021-03-03
EPI_ISL_3375990	Latin America	Mar, 21	Peru	2021-03-04
EPI_ISL_3375993	Latin America	Mar, 21	Peru	2021-03-03
EPI_ISL_3375995	Latin America	Mar, 21	Peru	2021-03-08
EPI_ISL_3375997	Latin America	Mar, 21	Peru	2021-03-22
EPI_ISL_3375998	Latin America	Mar, 21	Peru	2021-03-22
EPI_ISL_3375999	Latin America	Mar, 21	Peru	2021-03-17
EPI_ISL_3376000	Latin America	Mar, 21	Peru	2021-03-19
EPI_ISL_3376001	Latin America	Mar, 21	Peru	2021-03-30
EPI_ISL_3376009	Latin America	Mar, 21	Peru	2021-03-11
EPI_ISL_3376010	Latin America	Mar, 21	Peru	2021-03-12
EPI_ISL_3376017	Latin America	Mar, 21	Peru	2021-03-03
EPI_ISL_3376024	Latin America	Mar, 21	Peru	2021-03-09
EPI_ISL_3376025	Latin America	Mar, 21	Peru	2021-03-26
EPI_ISL_3376033	Latin America	Mar, 21	Peru	2021-03-16
EPI_ISL_3376034	Latin America	Mar, 21	Peru	2021-03-15
EPI_ISL_3376035	Latin America	Mar, 21	Peru	2021-03-17
EPI_ISL_3376036	Latin America	Mar, 21	Peru	2021-03-23
EPI_ISL_3376037	Latin America	Mar, 21	Peru	2021-03-17
EPI_ISL_3376038	Latin America	Mar, 21	Peru	2021-03-22
EPI_ISL_3376039	Latin America	Mar, 21	Peru	2021-03-18
EPI_ISL_3376040	Latin America	Mar, 21	Peru	2021-03-19
EPI_ISL_3376041	Latin America	Mar, 21	Peru	2021-03-20
EPI_ISL_3376042	Latin America	Mar, 21	Peru	2021-03-23
EPI_ISL_3376043	Latin America	Mar, 21	Peru	2021-03-31
EPI_ISL_3376044	Latin America	Mar, 21	Peru	2021-03-24
EPI_ISL_3376046	Latin America	Mar, 21	Peru	2021-03-04
EPI_ISL_3376047	Latin America	Mar, 21	Peru	2021-03-04
EPI_ISL_3376145	Latin America	Mar, 21	Peru	2021-03-08
EPI_ISL_3376146	Latin America	Mar, 21	Peru	2021-03-12
EPI_ISL_3376150	Latin America	Mar, 21	Peru	2021-03-10
EPI_ISL_3376151	Latin America	Mar, 21	Peru	2021-03-19
EPI_ISL_3376153	Latin America	Mar, 21	Peru	2021-03-08
EPI_ISL_3376157	Latin America	Mar, 21	Peru	2021-03-25
EPI_ISL_3376158	Latin America	Mar, 21	Peru	2021-03-12
EPI_ISL_3376159	Latin America	Mar, 21	Peru	2021-03-15
EPI_ISL_3376160	Latin America	Mar, 21	Peru	2021-03-12
EPI_ISL_3376170	Latin America	Mar, 21	Peru	2021-03-23
EPI_ISL_3376173	Latin America	Mar, 21	Peru	2021-03-08
EPI_ISL_3376176	Latin America	Mar, 21	Peru	2021-03-25
EPI_ISL_3376177	Latin America	Mar, 21	Peru	2021-03-25
EPI_ISL_3376178	Latin America	Mar, 21	Peru	2021-03-10
EPI_ISL_3376183	Latin America	Mar, 21	Peru	2021-03-29
EPI_ISL_3376186	Latin America	Mar, 21	Peru	2021-03-06
EPI_ISL_3376214	Latin America	Mar, 21	Peru	2021-03-26
EPI_ISL_3376215	Latin America	Mar, 21	Peru	2021-03-26
EPI_ISL_3376216	Latin America	Mar, 21	Peru	2021-03-23
EPI_ISL_3376217	Latin America	Mar, 21	Peru	2021-03-25
EPI_ISL_3376218	Latin America	Mar, 21	Peru	2021-03-25
EPI_ISL_3376219	Latin America	Mar, 21	Peru	2021-03-23
EPI_ISL_3376220	Latin America	Mar, 21	Peru	2021-03-15
EPI_ISL_3376221	Latin America	Mar, 21	Peru	2021-03-14
EPI_ISL_3376222	Latin America	Mar, 21	Peru	2021-03-15
EPI_ISL_3376223	Latin America	Mar, 21	Peru	2021-03-26
EPI_ISL_3376224	Latin America	Mar, 21	Peru	2021-03-09
EPI_ISL_3376231	Latin America	Mar, 21	Peru	2021-03-20
EPI_ISL_3376232	Latin America	Mar, 21	Peru	2021-03-19
EPI_ISL_3376233	Latin America	Mar, 21	Peru	2021-03-24
EPI_ISL_3376234	Latin America	Mar, 21	Peru	2021-03-24
EPI_ISL_3376235	Latin America	Mar, 21	Peru	2021-03-24
EPI_ISL_3376236	Latin America	Mar, 21	Peru	2021-03-12
EPI_ISL_3376238	Latin America	Mar, 21	Peru	2021-03-12
EPI_ISL_3376239	Latin America	Mar, 21	Peru	2021-03-07
EPI_ISL_3376241	Latin America	Mar, 21	Peru	2021-03-06
EPI_ISL_3376242	Latin America	Mar, 21	Peru	2021-03-08
EPI_ISL_3376243	Latin America	Mar, 21	Peru	2021-03-08
EPI_ISL_3376247	Latin America	Mar, 21	Peru	2021-03-08
EPI_ISL_3376252	Latin America	Mar, 21	Peru	2021-03-08
EPI_ISL_3376253	Latin America	Mar, 21	Peru	2021-03-08
EPI_ISL_3376256	Latin America	Mar, 21	Peru	2021-03-24
EPI_ISL_3376257	Latin America	Mar, 21	Peru	2021-03-24
EPI_ISL_3376261	Latin America	Mar, 21	Peru	2021-03-17
EPI_ISL_3376262	Latin America	Mar, 21	Peru	2021-03-15
EPI_ISL_3376263	Latin America	Mar, 21	Peru	2021-03-05
EPI_ISL_3376264	Latin America	Mar, 21	Peru	2021-03-08
EPI_ISL_3376265	Latin America	Mar, 21	Peru	2021-03-10
EPI_ISL_3376270	Latin America	Mar, 21	Peru	2021-03-11
EPI_ISL_3376277	Latin America	Mar, 21	Peru	2021-03-10
EPI_ISL_3376278	Latin America	Mar, 21	Peru	2021-03-25
EPI_ISL_3376279	Latin America	Mar, 21	Peru	2021-03-24
EPI_ISL_3376280	Latin America	Mar, 21	Peru	2021-03-21
EPI_ISL_3376288	Latin America	Mar, 21	Peru	2021-03-03
EPI_ISL_3376290	Latin America	Mar, 21	Peru	2021-03-09
EPI_ISL_3376291	Latin America	Mar, 21	Peru	2021-03-23
EPI_ISL_3376293	Latin America	Mar, 21	Peru	2021-03-11
EPI_ISL_3376294	Latin America	Mar, 21	Peru	2021-03-08
EPI_ISL_3376297	Latin America	Mar, 21	Peru	2021-03-17
EPI_ISL_3376298	Latin America	Mar, 21	Peru	2021-03-11
EPI_ISL_3376299	Latin America	Mar, 21	Peru	2021-03-24
EPI_ISL_3376300	Latin America	Mar, 21	Peru	2021-03-25
EPI_ISL_3376301	Latin America	Mar, 21	Peru	2021-03-13
EPI_ISL_3376304	Latin America	Mar, 21	Peru	2021-03-05
EPI_ISL_3376305	Latin America	Mar, 21	Peru	2021-03-26
EPI_ISL_3376306	Latin America	Mar, 21	Peru	2021-03-29
EPI_ISL_3376307	Latin America	Mar, 21	Peru	2021-03-10
EPI_ISL_3376308	Latin America	Mar, 21	Peru	2021-03-23
EPI_ISL_3376309	Latin America	Mar, 21	Peru	2021-03-24
EPI_ISL_3376310	Latin America	Mar, 21	Peru	2021-03-10
EPI_ISL_3376312	Latin America	Mar, 21	Peru	2021-03-12
EPI_ISL_3376313	Latin America	Mar, 21	Peru	2021-03-13
EPI_ISL_3376314	Latin America	Mar, 21	Peru	2021-03-08
EPI_ISL_3376317	Latin America	Mar, 21	Peru	2021-03-04
EPI_ISL_3376318	Latin America	Mar, 21	Peru	2021-03-08
EPI_ISL_3376319	Latin America	Mar, 21	Peru	2021-03-13
EPI_ISL_3376320	Latin America	Mar, 21	Peru	2021-03-10
EPI_ISL_3376324	Latin America	Mar, 21	Peru	2021-03-25
EPI_ISL_3376326	Latin America	Mar, 21	Peru	2021-03-03
EPI_ISL_3376327	Latin America	Mar, 21	Peru	2021-03-23
EPI_ISL_3376332	Latin America	Mar, 21	Peru	2021-03-04
EPI_ISL_3376335	Latin America	Mar, 21	Peru	2021-03-21
EPI_ISL_3376336	Latin America	Mar, 21	Peru	2021-03-08
EPI_ISL_3376338	Latin America	Mar, 21	Peru	2021-03-03
EPI_ISL_3376339	Latin America	Mar, 21	Peru	2021-03-11
EPI_ISL_3376341	Latin America	Mar, 21	Peru	2021-03-23
EPI_ISL_3376342	Latin America	Mar, 21	Peru	2021-03-10
EPI_ISL_3376343	Latin America	Mar, 21	Peru	2021-03-06
EPI_ISL_3376348	Latin America	Mar, 21	Peru	2021-03-24
EPI_ISL_3376354	Latin America	Mar, 21	Peru	2021-03-22
EPI_ISL_3376355	Latin America	Mar, 21	Peru	2021-03-09
EPI_ISL_3376356	Latin America	Mar, 21	Peru	2021-03-05
EPI_ISL_3376358	Latin America	Mar, 21	Peru	2021-03-14
EPI_ISL_3376360	Latin America	Mar, 21	Peru	2021-03-23
EPI_ISL_3376361	Latin America	Mar, 21	Peru	2021-03-10
EPI_ISL_3376365	Latin America	Mar, 21	Peru	2021-03-08
EPI_ISL_3376373	Latin America	Mar, 21	Peru	2021-03-08
EPI_ISL_3376376	Latin America	Mar, 21	Peru	2021-03-24
EPI_ISL_3376381	Latin America	Mar, 21	Peru	2021-03-18
EPI_ISL_3376394	Latin America	Mar, 21	Peru	2021-03-03
EPI_ISL_3376395	Latin America	Mar, 21	Peru	2021-03-22
EPI_ISL_3376404	Latin America	Mar, 21	Peru	2021-03-23
EPI_ISL_3376405	Latin America	Mar, 21	Peru	2021-03-09
EPI_ISL_3376406	Latin America	Mar, 21	Peru	2021-03-23
EPI_ISL_3376409	Latin America	Mar, 21	Peru	2021-03-12
EPI_ISL_3376412	Latin America	Mar, 21	Peru	2021-03-15
EPI_ISL_3376851	Europe	Mar, 21	France	2021-03-07
EPI_ISL_3384070	North America	Mar, 21	USA	2021-03-31
EPI_ISL_3384104	North America	Mar, 21	USA	2021-03-31
EPI_ISL_3384109	North America	Mar, 21	USA	2021-03-31
EPI_ISL_3384111	North America	Mar, 21	USA	2021-03-31
EPI_ISL_3384113	North America	Mar, 21	USA	2021-03-31
EPI_ISL_3384125	North America	Mar, 21	USA	2021-03-31
EPI_ISL_3384803	Europe	Mar, 21	Czech Republic	2021-03-15
EPI_ISL_3384804	Europe	Mar, 21	Czech Republic	2021-03-11
EPI_ISL_3385076	Europe	Mar, 21	United Kingdom	2021-03-31
EPI_ISL_3385077	Europe	Mar, 21	United Kingdom	2021-03-23
EPI_ISL_3385078	Europe	Mar, 21	United Kingdom	2021-03-30
EPI_ISL_3385081	Europe	Mar, 21	United Kingdom	2021-03-18
EPI_ISL_3385082	Europe	Mar, 21	United Kingdom	2021-03-30
EPI_ISL_3386695	North America	Mar, 21	USA	2021-03-22
EPI_ISL_3386697	North America	Mar, 21	USA	2021-03-22
EPI_ISL_3386699	North America	Mar, 21	USA	2021-03-10
EPI_ISL_3386700	North America	Mar, 21	USA	2021-03-08
EPI_ISL_3386701	North America	Mar, 21	USA	2021-03-11
EPI_ISL_3386702	North America	Mar, 21	USA	2021-03-23
EPI_ISL_3386706	North America	Mar, 21	USA	2021-03-24
EPI_ISL_3386707	North America	Mar, 21	USA	2021-03-08
EPI_ISL_3386708	North America	Mar, 21	USA	2021-03-07
EPI_ISL_3386709	North America	Mar, 21	USA	2021-03-10
EPI_ISL_3386710	North America	Mar, 21	USA	2021-03-10
EPI_ISL_3386711	North America	Mar, 21	USA	2021-03-11
EPI_ISL_3386713	North America	Mar, 21	USA	2021-03-25
EPI_ISL_3386715	North America	Mar, 21	USA	2021-03-23
EPI_ISL_3386718	North America	Mar, 21	USA	2021-03-24
EPI_ISL_3386722	North America	Mar, 21	USA	2021-03-24
EPI_ISL_3386725	North America	Mar, 21	USA	2021-03-23
EPI_ISL_3386728	North America	Mar, 21	USA	2021-03-25
EPI_ISL_3386730	North America	Mar, 21	USA	2021-03-21
EPI_ISL_3386731	North America	Mar, 21	USA	2021-03-22
EPI_ISL_3386732	North America	Mar, 21	USA	2021-03-14
EPI_ISL_3386733	North America	Mar, 21	USA	2021-03-22
EPI_ISL_3386734	North America	Mar, 21	USA	2021-03-23
EPI_ISL_3386737	North America	Mar, 21	USA	2021-03-24
EPI_ISL_3386738	North America	Mar, 21	USA	2021-03-23
EPI_ISL_3386739	North America	Mar, 21	USA	2021-03-24
EPI_ISL_3386740	North America	Mar, 21	USA	2021-03-11
EPI_ISL_3386741	North America	Mar, 21	USA	2021-03-23
EPI_ISL_3386743	North America	Mar, 21	USA	2021-03-22
EPI_ISL_3386744	North America	Mar, 21	USA	2021-03-23
EPI_ISL_3386745	North America	Mar, 21	USA	2021-03-11
EPI_ISL_3386749	North America	Mar, 21	USA	2021-03-10
EPI_ISL_3386750	North America	Mar, 21	USA	2021-03-14
EPI_ISL_3386751	North America	Mar, 21	USA	2021-03-08
EPI_ISL_3386752	North America	Mar, 21	USA	2021-03-12
EPI_ISL_3386754	North America	Mar, 21	USA	2021-03-23
EPI_ISL_3386755	North America	Mar, 21	USA	2021-03-11
EPI_ISL_3386757	North America	Mar, 21	USA	2021-03-11
EPI_ISL_3386758	North America	Mar, 21	USA	2021-03-31
EPI_ISL_3386759	North America	Mar, 21	USA	2021-03-11
EPI_ISL_3386761	North America	Mar, 21	USA	2021-03-11
EPI_ISL_3386762	North America	Mar, 21	USA	2021-03-13
EPI_ISL_3386763	North America	Mar, 21	USA	2021-03-09
EPI_ISL_3386764	North America	Mar, 21	USA	2021-03-15
EPI_ISL_3386765	North America	Mar, 21	USA	2021-03-31
EPI_ISL_3386766	North America	Mar, 21	USA	2021-03-11
EPI_ISL_3386767	North America	Mar, 21	USA	2021-03-08
EPI_ISL_3386768	North America	Mar, 21	USA	2021-03-10
EPI_ISL_3386769	North America	Mar, 21	USA	2021-03-08
EPI_ISL_3386770	North America	Mar, 21	USA	2021-03-16
EPI_ISL_3386771	North America	Mar, 21	USA	2021-03-22
EPI_ISL_3386775	North America	Mar, 21	USA	2021-03-23
EPI_ISL_3386777	North America	Mar, 21	USA	2021-03-11
EPI_ISL_3386779	North America	Mar, 21	USA	2021-03-11
EPI_ISL_3386782	North America	Mar, 21	USA	2021-03-10
EPI_ISL_3386787	North America	Mar, 21	USA	2021-03-22
EPI_ISL_3386793	North America	Mar, 21	USA	2021-03-23
EPI_ISL_3386794	North America	Mar, 21	USA	2021-03-22
EPI_ISL_3386799	North America	Mar, 21	USA	2021-03-22
EPI_ISL_3386806	North America	Mar, 21	USA	2021-03-14
EPI_ISL_3386807	North America	Mar, 21	USA	2021-03-24
EPI_ISL_3386808	North America	Mar, 21	USA	2021-03-24
EPI_ISL_3386811	North America	Mar, 21	USA	2021-03-22
EPI_ISL_3386816	North America	Mar, 21	USA	2021-03-23
EPI_ISL_3386817	North America	Mar, 21	USA	2021-03-22
EPI_ISL_3386819	North America	Mar, 21	USA	2021-03-25
EPI_ISL_3387311	North America	Mar, 21	USA	2021-03-27
EPI_ISL_3387325	North America	Mar, 21	USA	2021-03-27
EPI_ISL_3387339	North America	Mar, 21	USA	2021-03-28
EPI_ISL_3387340	North America	Mar, 21	USA	2021-03-28
EPI_ISL_3387349	North America	Mar, 21	USA	2021-03-18
EPI_ISL_3387351	North America	Mar, 21	USA	2021-03-23
EPI_ISL_3387352	North America	Mar, 21	USA	2021-03-23
EPI_ISL_3387353	North America	Mar, 21	USA	2021-03-23
EPI_ISL_3387354	North America	Mar, 21	USA	2021-03-29
EPI_ISL_3387355	North America	Mar, 21	USA	2021-03-23
EPI_ISL_3387356	North America	Mar, 21	USA	2021-03-29
EPI_ISL_3387357	North America	Mar, 21	USA	2021-03-23
EPI_ISL_3387358	North America	Mar, 21	USA	2021-03-24
EPI_ISL_3387359	North America	Mar, 21	USA	2021-03-24
EPI_ISL_3387360	North America	Mar, 21	USA	2021-03-29
EPI_ISL_3387363	North America	Mar, 21	USA	2021-03-27
EPI_ISL_3387364	North America	Mar, 21	USA	2021-03-27
EPI_ISL_3387365	North America	Mar, 21	USA	2021-03-27
EPI_ISL_3387366	North America	Mar, 21	USA	2021-03-27
EPI_ISL_3387367	North America	Mar, 21	USA	2021-03-27
EPI_ISL_3387368	North America	Mar, 21	USA	2021-03-29
EPI_ISL_3387369	North America	Mar, 21	USA	2021-03-23
EPI_ISL_3387371	North America	Mar, 21	USA	2021-03-24
EPI_ISL_3387372	North America	Mar, 21	USA	2021-03-18
EPI_ISL_3387391	Europe	Mar, 21	Poland	2021-03-30
EPI_ISL_3387392	Europe	Mar, 21	Poland	2021-03-30
EPI_ISL_3387393	Europe	Mar, 21	Poland	2021-03-30
EPI_ISL_3387394	Europe	Mar, 21	Poland	2021-03-30
EPI_ISL_3387395	Europe	Mar, 21	Poland	2021-03-30
EPI_ISL_3387396	Europe	Mar, 21	Poland	2021-03-30
EPI_ISL_3387397	Europe	Mar, 21	Poland	2021-03-30
EPI_ISL_3387398	Europe	Mar, 21	Poland	2021-03-30
EPI_ISL_3387399	Europe	Mar, 21	Poland	2021-03-30
EPI_ISL_3387400	Europe	Mar, 21	Poland	2021-03-30
EPI_ISL_3387401	Europe	Mar, 21	Poland	2021-03-31
EPI_ISL_3387402	Europe	Mar, 21	Poland	2021-03-31
EPI_ISL_3387403	Europe	Mar, 21	Poland	2021-03-31
EPI_ISL_3387404	Europe	Mar, 21	Poland	2021-03-31
EPI_ISL_3387405	Europe	Mar, 21	Poland	2021-03-31
EPI_ISL_3387406	Europe	Mar, 21	Poland	2021-03-31
EPI_ISL_3387407	Europe	Mar, 21	Poland	2021-03-31
EPI_ISL_3387408	Europe	Mar, 21	Poland	2021-03-31
EPI_ISL_3387409	Europe	Mar, 21	Poland	2021-03-31
EPI_ISL_3387410	Europe	Mar, 21	Poland	2021-03-31
EPI_ISL_3387411	Europe	Mar, 21	Poland	2021-03-31
EPI_ISL_3387412	Europe	Mar, 21	Poland	2021-03-31
EPI_ISL_3387413	Europe	Mar, 21	Poland	2021-03-31
EPI_ISL_3387414	Europe	Mar, 21	Poland	2021-03-31
EPI_ISL_3387415	Europe	Mar, 21	Poland	2021-03-31
EPI_ISL_3387416	Europe	Mar, 21	Poland	2021-03-31
EPI_ISL_3387461	North America	Mar, 21	USA	2021-03-1
EPI_ISL_3387462	North America	Mar, 21	USA	2021-03-31
EPI_ISL_3393970	North America	Mar, 21	USA	2021-03-29
EPI_ISL_3393998	North America	Mar, 21	USA	2021-03-18
EPI_ISL_3394028	North America	Mar, 21	USA	2021-03-17
EPI_ISL_3394060	North America	Mar, 21	USA	2021-03-18
EPI_ISL_3397993	North America	Mar, 21	USA	2021-03-06
EPI_ISL_3397994	North America	Mar, 21	USA	2021-03-04
EPI_ISL_3399812	Europe	Mar, 21	Turkey	2021-03-06
EPI_ISL_3400452	Europe	Mar, 21	Turkey	2021-03-12
EPI_ISL_3401556	Latin America	Mar, 21	Peru	2021-03-09
EPI_ISL_3401566	Latin America	Mar, 21	Peru	2021-03-03
EPI_ISL_3401586	Latin America	Mar, 21	Peru	2021-03-15
EPI_ISL_3401587	Latin America	Mar, 21	Peru	2021-03-23
EPI_ISL_3401588	Latin America	Mar, 21	Peru	2021-03-22
EPI_ISL_3401589	Latin America	Mar, 21	Peru	2021-03-13
EPI_ISL_3401590	Latin America	Mar, 21	Peru	2021-03-08
EPI_ISL_3401591	Latin America	Mar, 21	Peru	2021-03-04
EPI_ISL_3401592	Latin America	Mar, 21	Peru	2021-03-22
EPI_ISL_3401593	Latin America	Mar, 21	Peru	2021-03-22
EPI_ISL_3401594	Latin America	Mar, 21	Peru	2021-03-19
EPI_ISL_3401595	Latin America	Mar, 21	Peru	2021-03-19
EPI_ISL_3401596	Latin America	Mar, 21	Peru	2021-03-18
EPI_ISL_3404192	North America	Mar, 21	USA	2021-03-22
EPI_ISL_3404286	North America	Mar, 21	USA	2021-03-14
EPI_ISL_3404288	North America	Mar, 21	USA	2021-03-23
EPI_ISL_3409054	North America	Mar, 21	USA	2021-03-30
EPI_ISL_3409055	North America	Mar, 21	USA	2021-03-15
EPI_ISL_3409062	North America	Mar, 21	USA	2021-03-09
EPI_ISL_3409075	North America	Mar, 21	USA	2021-03-16
EPI_ISL_3409078	North America	Mar, 21	USA	2021-03-31
EPI_ISL_3409079	North America	Mar, 21	USA	2021-03-03
EPI_ISL_3409080	North America	Mar, 21	USA	2021-03-16
EPI_ISL_3409082	North America	Mar, 21	USA	2021-03-16
EPI_ISL_3409085	North America	Mar, 21	USA	2021-03-30
EPI_ISL_3409088	North America	Mar, 21	USA	2021-03-30
EPI_ISL_3409093	North America	Mar, 21	USA	2021-03-22
EPI_ISL_3409097	North America	Mar, 21	USA	2021-03-10
EPI_ISL_3409101	North America	Mar, 21	USA	2021-03-31
EPI_ISL_3409102	North America	Mar, 21	USA	2021-03-30
EPI_ISL_3409104	North America	Mar, 21	USA	2021-03-25
EPI_ISL_3409110	North America	Mar, 21	USA	2021-03-08
EPI_ISL_3409120	North America	Mar, 21	USA	2021-03-31
EPI_ISL_3409132	North America	Mar, 21	USA	2021-03-15
EPI_ISL_3409147	North America	Mar, 21	USA	2021-03-24
EPI_ISL_3409152	North America	Mar, 21	USA	2021-03-31
EPI_ISL_3409154	North America	Mar, 21	USA	2021-03-09
EPI_ISL_3409155	North America	Mar, 21	USA	2021-03-31
EPI_ISL_3409158	North America	Mar, 21	USA	2021-03-15
EPI_ISL_3409166	North America	Mar, 21	USA	2021-03-20
EPI_ISL_3409171	North America	Mar, 21	USA	2021-03-10
EPI_ISL_3409174	North America	Mar, 21	USA	2021-03-29
EPI_ISL_3409184	North America	Mar, 21	USA	2021-03-16
EPI_ISL_3409191	North America	Mar, 21	USA	2021-03-16
EPI_ISL_3409194	North America	Mar, 21	USA	2021-03-20
EPI_ISL_3409201	North America	Mar, 21	USA	2021-03-24
EPI_ISL_3409204	North America	Mar, 21	USA	2021-03-23
EPI_ISL_3409206	North America	Mar, 21	USA	2021-03-09
EPI_ISL_3409208	North America	Mar, 21	USA	2021-03-11
EPI_ISL_3409209	North America	Mar, 21	USA	2021-03-22
EPI_ISL_3409213	North America	Mar, 21	USA	2021-03-03
EPI_ISL_3409214	North America	Mar, 21	USA	2021-03-16
EPI_ISL_3409219	North America	Mar, 21	USA	2021-03-30
EPI_ISL_3409223	North America	Mar, 21	USA	2021-03-06
EPI_ISL_3409224	North America	Mar, 21	USA	2021-03-25
EPI_ISL_3409225	North America	Mar, 21	USA	2021-03-30
EPI_ISL_3409237	North America	Mar, 21	USA	2021-03-30
EPI_ISL_3409256	North America	Mar, 21	USA	2021-03-16
EPI_ISL_3409259	North America	Mar, 21	USA	2021-03-17
EPI_ISL_3409266	North America	Mar, 21	USA	2021-03-29
EPI_ISL_3409275	North America	Mar, 21	USA	2021-03-30
EPI_ISL_3409277	North America	Mar, 21	USA	2021-03-31
EPI_ISL_3409280	North America	Mar, 21	USA	2021-03-24
EPI_ISL_3409284	North America	Mar, 21	USA	2021-03-31
EPI_ISL_3409286	North America	Mar, 21	USA	2021-03-17
EPI_ISL_3409294	North America	Mar, 21	USA	2021-03-08
EPI_ISL_3409295	North America	Mar, 21	USA	2021-03-05
EPI_ISL_3409302	North America	Mar, 21	USA	2021-03-24
EPI_ISL_3409306	North America	Mar, 21	USA	2021-03-08
EPI_ISL_3409312	North America	Mar, 21	USA	2021-03-28
EPI_ISL_3409316	North America	Mar, 21	USA	2021-03-24
EPI_ISL_3409320	North America	Mar, 21	USA	2021-03-29
EPI_ISL_3409342	North America	Mar, 21	USA	2021-03-10
EPI_ISL_3409346	North America	Mar, 21	USA	2021-03-05
EPI_ISL_3409347	North America	Mar, 21	USA	2021-03-20
EPI_ISL_3409348	North America	Mar, 21	USA	2021-03-23
EPI_ISL_3409349	North America	Mar, 21	USA	2021-03-09
EPI_ISL_3409352	North America	Mar, 21	USA	2021-03-12
EPI_ISL_3409353	North America	Mar, 21	USA	2021-03-24
EPI_ISL_3409357	North America	Mar, 21	USA	2021-03-15
EPI_ISL_3409363	North America	Mar, 21	USA	2021-03-16
EPI_ISL_3409366	North America	Mar, 21	USA	2021-03-08
EPI_ISL_3409373	North America	Mar, 21	USA	2021-03-25
EPI_ISL_3409375	North America	Mar, 21	USA	2021-03-31
EPI_ISL_3409379	North America	Mar, 21	USA	2021-03-17
EPI_ISL_3409392	North America	Mar, 21	USA	2021-03-30
EPI_ISL_3409393	North America	Mar, 21	USA	2021-03-30
EPI_ISL_3409394	North America	Mar, 21	USA	2021-03-30
EPI_ISL_3409402	North America	Mar, 21	USA	2021-03-25
EPI_ISL_3409403	North America	Mar, 21	USA	2021-03-31
EPI_ISL_3409405	North America	Mar, 21	USA	2021-03-31
EPI_ISL_3409413	North America	Mar, 21	USA	2021-03-30
EPI_ISL_3409422	North America	Mar, 21	USA	2021-03-31
EPI_ISL_3409424	North America	Mar, 21	USA	2021-03-17
EPI_ISL_3409428	North America	Mar, 21	USA	2021-03-17
EPI_ISL_3409430	North America	Mar, 21	USA	2021-03-29
EPI_ISL_3409431	North America	Mar, 21	USA	2021-03-18
EPI_ISL_3409432	North America	Mar, 21	USA	2021-03-22
EPI_ISL_3409433	North America	Mar, 21	USA	2021-03-25
EPI_ISL_3409435	North America	Mar, 21	USA	2021-03-27
EPI_ISL_3409436	North America	Mar, 21	USA	2021-03-26
EPI_ISL_3409437	North America	Mar, 21	USA	2021-03-28
EPI_ISL_3409440	North America	Mar, 21	USA	2021-03-03
EPI_ISL_3409442	North America	Mar, 21	USA	2021-03-31
EPI_ISL_3409462	North America	Mar, 21	USA	2021-03-30
EPI_ISL_3409469	North America	Mar, 21	USA	2021-03-26
EPI_ISL_3409470	North America	Mar, 21	USA	2021-03-24
EPI_ISL_3409475	North America	Mar, 21	USA	2021-03-25
EPI_ISL_3409476	North America	Mar, 21	USA	2021-03-23
EPI_ISL_3409477	North America	Mar, 21	USA	2021-03-17
EPI_ISL_3409478	North America	Mar, 21	USA	2021-03-22
EPI_ISL_3409479	North America	Mar, 21	USA	2021-03-15
EPI_ISL_3409480	North America	Mar, 21	USA	2021-03-30
EPI_ISL_3409514	North America	Mar, 21	USA	2021-03-27
EPI_ISL_3409519	North America	Mar, 21	USA	2021-03-23
EPI_ISL_3409520	North America	Mar, 21	USA	2021-03-31
EPI_ISL_3409521	North America	Mar, 21	USA	2021-03-25
EPI_ISL_3409522	North America	Mar, 21	USA	2021-03-31
EPI_ISL_3409524	North America	Mar, 21	USA	2021-03-17
EPI_ISL_3409525	North America	Mar, 21	USA	2021-03-19
EPI_ISL_3409526	North America	Mar, 21	USA	2021-03-12
EPI_ISL_3409527	North America	Mar, 21	USA	2021-03-23
EPI_ISL_3409528	North America	Mar, 21	USA	2021-03-23
EPI_ISL_3409529	North America	Mar, 21	USA	2021-03-23
EPI_ISL_3409580	North America	Mar, 21	USA	2021-03-31
EPI_ISL_3409587	North America	Mar, 21	USA	2021-03-19
EPI_ISL_3409588	North America	Mar, 21	USA	2021-03-25
EPI_ISL_3409591	North America	Mar, 21	USA	2021-03-22
EPI_ISL_3409597	North America	Mar, 21	USA	2021-03-25
EPI_ISL_3409609	North America	Mar, 21	USA	2021-03-26
EPI_ISL_3409610	North America	Mar, 21	USA	2021-03-29
EPI_ISL_3409611	North America	Mar, 21	USA	2021-03-30
EPI_ISL_3409614	North America	Mar, 21	USA	2021-03-22
EPI_ISL_3409615	North America	Mar, 21	USA	2021-03-25
EPI_ISL_3409616	North America	Mar, 21	USA	2021-03-27
EPI_ISL_3409617	North America	Mar, 21	USA	2021-03-20
EPI_ISL_3409618	North America	Mar, 21	USA	2021-03-17
EPI_ISL_3409619	North America	Mar, 21	USA	2021-03-31
EPI_ISL_3409620	North America	Mar, 21	USA	2021-03-28
EPI_ISL_3409627	North America	Mar, 21	USA	2021-03-29
EPI_ISL_3409629	North America	Mar, 21	USA	2021-03-31
EPI_ISL_3409649	North America	Mar, 21	USA	2021-03-25
EPI_ISL_3409663	North America	Mar, 21	USA	2021-03-28
EPI_ISL_3409665	North America	Mar, 21	USA	2021-03-30
EPI_ISL_3409667	North America	Mar, 21	USA	2021-03-30
EPI_ISL_3409668	North America	Mar, 21	USA	2021-03-30
EPI_ISL_3409669	North America	Mar, 21	USA	2021-03-30
EPI_ISL_3409670	North America	Mar, 21	USA	2021-03-31
EPI_ISL_3409671	North America	Mar, 21	USA	2021-03-17
EPI_ISL_3409673	North America	Mar, 21	USA	2021-03-29
EPI_ISL_3409674	North America	Mar, 21	USA	2021-03-21
EPI_ISL_3409732	North America	Mar, 21	USA	2021-03-30
EPI_ISL_3409739	North America	Mar, 21	USA	2021-03-22
EPI_ISL_3409747	North America	Mar, 21	USA	2021-03-29
EPI_ISL_3409748	North America	Mar, 21	USA	2021-03-10
EPI_ISL_3409762	North America	Mar, 21	USA	2021-03-26
EPI_ISL_3409763	North America	Mar, 21	USA	2021-03-04
EPI_ISL_3409764	North America	Mar, 21	USA	2021-03-12
EPI_ISL_3409768	North America	Mar, 21	USA	2021-03-04
EPI_ISL_3409769	North America	Mar, 21	USA	2021-03-06
EPI_ISL_3409774	North America	Mar, 21	USA	2021-03-26
EPI_ISL_3409778	North America	Mar, 21	USA	2021-03-24
EPI_ISL_3409780	North America	Mar, 21	USA	2021-03-18
EPI_ISL_3409781	North America	Mar, 21	USA	2021-03-18
EPI_ISL_3409786	North America	Mar, 21	USA	2021-03-26
EPI_ISL_3409795	North America	Mar, 21	USA	2021-03-18
EPI_ISL_3409796	North America	Mar, 21	USA	2021-03-18
EPI_ISL_3409798	North America	Mar, 21	USA	2021-03-06
EPI_ISL_3409805	North America	Mar, 21	USA	2021-03-11
EPI_ISL_3409809	North America	Mar, 21	USA	2021-03-25
EPI_ISL_3409812	North America	Mar, 21	USA	2021-03-16
EPI_ISL_3409813	North America	Mar, 21	USA	2021-03-09
EPI_ISL_3409814	North America	Mar, 21	USA	2021-03-10
EPI_ISL_3409821	North America	Mar, 21	USA	2021-03-30
EPI_ISL_3409828	North America	Mar, 21	USA	2021-03-05
EPI_ISL_3409832	North America	Mar, 21	USA	2021-03-16
EPI_ISL_3409834	North America	Mar, 21	USA	2021-03-18
EPI_ISL_3409837	North America	Mar, 21	USA	2021-03-08
EPI_ISL_3409838	North America	Mar, 21	USA	2021-03-17
EPI_ISL_3409839	North America	Mar, 21	USA	2021-03-15
EPI_ISL_3409840	North America	Mar, 21	USA	2021-03-09
EPI_ISL_3409849	North America	Mar, 21	USA	2021-03-29
EPI_ISL_3409855	North America	Mar, 21	USA	2021-03-04
EPI_ISL_3409857	North America	Mar, 21	USA	2021-03-31
EPI_ISL_3409860	North America	Mar, 21	USA	2021-03-31
EPI_ISL_3409862	North America	Mar, 21	USA	2021-03-26
EPI_ISL_3409867	North America	Mar, 21	USA	2021-03-31
EPI_ISL_3409868	North America	Mar, 21	USA	2021-03-17
EPI_ISL_3409869	North America	Mar, 21	USA	2021-03-29
EPI_ISL_3409870	North America	Mar, 21	USA	2021-03-15
EPI_ISL_3409871	North America	Mar, 21	USA	2021-03-31
EPI_ISL_3409872	North America	Mar, 21	USA	2021-03-30
EPI_ISL_3409883	North America	Mar, 21	USA	2021-03-27
EPI_ISL_3409886	North America	Mar, 21	USA	2021-03-03
EPI_ISL_3409887	North America	Mar, 21	USA	2021-03-08
EPI_ISL_3409889	North America	Mar, 21	USA	2021-03-26
EPI_ISL_3409890	North America	Mar, 21	USA	2021-03-12
EPI_ISL_3409891	North America	Mar, 21	USA	2021-03-05
EPI_ISL_3409892	North America	Mar, 21	USA	2021-03-05
EPI_ISL_3409893	North America	Mar, 21	USA	2021-03-22
EPI_ISL_3409895	North America	Mar, 21	USA	2021-03-16
EPI_ISL_3409902	North America	Mar, 21	USA	2021-03-05
EPI_ISL_3409903	North America	Mar, 21	USA	2021-03-03
EPI_ISL_3409904	North America	Mar, 21	USA	2021-03-19
EPI_ISL_3409907	North America	Mar, 21	USA	2021-03-03
EPI_ISL_3409909	North America	Mar, 21	USA	2021-03-24
EPI_ISL_3409910	North America	Mar, 21	USA	2021-03-17
EPI_ISL_3409913	North America	Mar, 21	USA	2021-03-26
EPI_ISL_3409917	North America	Mar, 21	USA	2021-03-09
EPI_ISL_3409919	North America	Mar, 21	USA	2021-03-09
EPI_ISL_3409930	North America	Mar, 21	USA	2021-03-22
EPI_ISL_3409934	North America	Mar, 21	USA	2021-03-08
EPI_ISL_3409936	North America	Mar, 21	USA	2021-03-03
EPI_ISL_3409954	North America	Mar, 21	USA	2021-03-17
EPI_ISL_3409965	North America	Mar, 21	USA	2021-03-04
EPI_ISL_3409969	North America	Mar, 21	USA	2021-03-30
EPI_ISL_3409972	North America	Mar, 21	USA	2021-03-10
EPI_ISL_3409973	North America	Mar, 21	USA	2021-03-22
EPI_ISL_3409975	North America	Mar, 21	USA	2021-03-30
EPI_ISL_3409980	North America	Mar, 21	USA	2021-03-03
EPI_ISL_3409981	North America	Mar, 21	USA	2021-03-29
EPI_ISL_3409982	North America	Mar, 21	USA	2021-03-31
EPI_ISL_3409984	North America	Mar, 21	USA	2021-03-30
EPI_ISL_3409994	North America	Mar, 21	USA	2021-03-26
EPI_ISL_3409997	North America	Mar, 21	USA	2021-03-24
EPI_ISL_3409998	North America	Mar, 21	USA	2021-03-31
EPI_ISL_3410000	North America	Mar, 21	USA	2021-03-29
EPI_ISL_3410001	North America	Mar, 21	USA	2021-03-18
EPI_ISL_3410002	North America	Mar, 21	USA	2021-03-03
EPI_ISL_3410006	North America	Mar, 21	USA	2021-03-15
EPI_ISL_3410015	North America	Mar, 21	USA	2021-03-10
EPI_ISL_3410019	North America	Mar, 21	USA	2021-03-24
EPI_ISL_3410025	North America	Mar, 21	USA	2021-03-05
EPI_ISL_3410028	North America	Mar, 21	USA	2021-03-30
EPI_ISL_3410029	North America	Mar, 21	USA	2021-03-24
EPI_ISL_3410030	North America	Mar, 21	USA	2021-03-23
EPI_ISL_3410037	North America	Mar, 21	USA	2021-03-12
EPI_ISL_3410038	North America	Mar, 21	USA	2021-03-11
EPI_ISL_3410039	North America	Mar, 21	USA	2021-03-31
EPI_ISL_3410040	North America	Mar, 21	USA	2021-03-16
EPI_ISL_3410045	North America	Mar, 21	USA	2021-03-19
EPI_ISL_3410046	North America	Mar, 21	USA	2021-03-30
EPI_ISL_3410048	North America	Mar, 21	USA	2021-03-18
EPI_ISL_3410058	North America	Mar, 21	USA	2021-03-09
EPI_ISL_3410061	North America	Mar, 21	USA	2021-03-24
EPI_ISL_3410062	North America	Mar, 21	USA	2021-03-29
EPI_ISL_3410068	North America	Mar, 21	USA	2021-03-31
EPI_ISL_3410069	North America	Mar, 21	USA	2021-03-10
EPI_ISL_3410073	North America	Mar, 21	USA	2021-03-13
EPI_ISL_3410074	North America	Mar, 21	USA	2021-03-24
EPI_ISL_3410075	North America	Mar, 21	USA	2021-03-22
EPI_ISL_3410076	North America	Mar, 21	USA	2021-03-15
EPI_ISL_3410078	North America	Mar, 21	USA	2021-03-30
EPI_ISL_3410086	North America	Mar, 21	USA	2021-03-25
EPI_ISL_3410087	North America	Mar, 21	USA	2021-03-26
EPI_ISL_3410092	North America	Mar, 21	USA	2021-03-10
EPI_ISL_3410093	North America	Mar, 21	USA	2021-03-25
EPI_ISL_3410094	North America	Mar, 21	USA	2021-03-24
EPI_ISL_3410095	North America	Mar, 21	USA	2021-03-12
EPI_ISL_3410096	North America	Mar, 21	USA	2021-03-13
EPI_ISL_3410097	North America	Mar, 21	USA	2021-03-15
EPI_ISL_3410098	North America	Mar, 21	USA	2021-03-18
EPI_ISL_3410101	North America	Mar, 21	USA	2021-03-29
EPI_ISL_3410102	North America	Mar, 21	USA	2021-03-31
EPI_ISL_3410118	North America	Mar, 21	USA	2021-03-25
EPI_ISL_3410122	North America	Mar, 21	USA	2021-03-29
EPI_ISL_3410125	North America	Mar, 21	USA	2021-03-22
EPI_ISL_3410126	North America	Mar, 21	USA	2021-03-24
EPI_ISL_3410127	North America	Mar, 21	USA	2021-03-24
EPI_ISL_3410128	North America	Mar, 21	USA	2021-03-16
EPI_ISL_3410130	North America	Mar, 21	USA	2021-03-30
EPI_ISL_3410144	North America	Mar, 21	USA	2021-03-31
EPI_ISL_3410147	North America	Mar, 21	USA	2021-03-29
EPI_ISL_3410148	North America	Mar, 21	USA	2021-03-30
EPI_ISL_3410175	North America	Mar, 21	USA	2021-03-30
EPI_ISL_3410196	North America	Mar, 21	USA	2021-03-30
EPI_ISL_3410204	North America	Mar, 21	USA	2021-03-08
EPI_ISL_3410225	North America	Mar, 21	USA	2021-03-24
EPI_ISL_3410226	North America	Mar, 21	USA	2021-03-25
EPI_ISL_3410227	North America	Mar, 21	USA	2021-03-24
EPI_ISL_3410228	North America	Mar, 21	USA	2021-03-12
EPI_ISL_3410229	North America	Mar, 21	USA	2021-03-13
EPI_ISL_3410230	North America	Mar, 21	USA	2021-03-12
EPI_ISL_3410231	North America	Mar, 21	USA	2021-03-15
EPI_ISL_3410232	North America	Mar, 21	USA	2021-03-05
EPI_ISL_3410234	North America	Mar, 21	USA	2021-03-31
EPI_ISL_3410235	North America	Mar, 21	USA	2021-03-31
EPI_ISL_3410254	North America	Mar, 21	USA	2021-03-29
EPI_ISL_3410263	North America	Mar, 21	USA	2021-03-31
EPI_ISL_3410264	North America	Mar, 21	USA	2021-03-30
EPI_ISL_3410284	North America	Mar, 21	USA	2021-03-12
EPI_ISL_3410285	North America	Mar, 21	USA	2021-03-22
EPI_ISL_3410286	North America	Mar, 21	USA	2021-03-18
EPI_ISL_3410287	North America	Mar, 21	USA	2021-03-17
EPI_ISL_3410289	North America	Mar, 21	USA	2021-03-26
EPI_ISL_3410291	North America	Mar, 21	USA	2021-03-31
EPI_ISL_3410608	North America	Mar, 21	USA	2021-03-11
EPI_ISL_3410609	North America	Mar, 21	USA	2021-03-09
EPI_ISL_3410610	North America	Mar, 21	USA	2021-03-12
EPI_ISL_3410611	North America	Mar, 21	USA	2021-03-10
EPI_ISL_3410612	North America	Mar, 21	USA	2021-03-10
EPI_ISL_3410613	North America	Mar, 21	USA	2021-03-11
EPI_ISL_3410614	North America	Mar, 21	USA	2021-03-15
EPI_ISL_3410615	North America	Mar, 21	USA	2021-03-15
EPI_ISL_3410616	North America	Mar, 21	USA	2021-03-16
EPI_ISL_3410617	North America	Mar, 21	USA	2021-03-14
EPI_ISL_3410618	North America	Mar, 21	USA	2021-03-15
EPI_ISL_3410619	North America	Mar, 21	USA	2021-03-13
EPI_ISL_3410620	North America	Mar, 21	USA	2021-03-12
EPI_ISL_3410621	North America	Mar, 21	USA	2021-03-14
EPI_ISL_3410622	North America	Mar, 21	USA	2021-03-24
EPI_ISL_3410623	North America	Mar, 21	USA	2021-03-21
EPI_ISL_3410624	North America	Mar, 21	USA	2021-03-25
EPI_ISL_3410625	North America	Mar, 21	USA	2021-03-16
EPI_ISL_3410626	North America	Mar, 21	USA	2021-03-26
EPI_ISL_3410627	North America	Mar, 21	USA	2021-03-20
EPI_ISL_3410628	North America	Mar, 21	USA	2021-03-24
EPI_ISL_3410629	North America	Mar, 21	USA	2021-03-25
EPI_ISL_3410630	North America	Mar, 21	USA	2021-03-22
EPI_ISL_3410657	North America	Mar, 21	USA	2021-03-03
EPI_ISL_3410658	North America	Mar, 21	USA	2021-03-06
EPI_ISL_3410659	North America	Mar, 21	USA	2021-03-04
EPI_ISL_3410660	North America	Mar, 21	USA	2021-03-09
EPI_ISL_3410661	North America	Mar, 21	USA	2021-03-05
EPI_ISL_3410662	North America	Mar, 21	USA	2021-03-05
EPI_ISL_3410663	North America	Mar, 21	USA	2021-03-08
EPI_ISL_3410666	North America	Mar, 21	USA	2021-03-09
EPI_ISL_3410667	North America	Mar, 21	USA	2021-03-09
EPI_ISL_3410670	North America	Mar, 21	USA	2021-03-03
EPI_ISL_3410679	North America	Mar, 21	USA	2021-03-24
EPI_ISL_3410680	North America	Mar, 21	USA	2021-03-25
EPI_ISL_3410681	North America	Mar, 21	USA	2021-03-26
EPI_ISL_3410682	North America	Mar, 21	USA	2021-03-25
EPI_ISL_3410683	North America	Mar, 21	USA	2021-03-26
EPI_ISL_3410684	North America	Mar, 21	USA	2021-03-24
EPI_ISL_3410685	North America	Mar, 21	USA	2021-03-24
EPI_ISL_3410686	North America	Mar, 21	USA	2021-03-16
EPI_ISL_3410687	North America	Mar, 21	USA	2021-03-12
EPI_ISL_3410688	North America	Mar, 21	USA	2021-03-16
EPI_ISL_3410689	North America	Mar, 21	USA	2021-03-16
EPI_ISL_3410690	North America	Mar, 21	USA	2021-03-16
EPI_ISL_3410691	North America	Mar, 21	USA	2021-03-15
EPI_ISL_3410692	North America	Mar, 21	USA	2021-03-16
EPI_ISL_3410693	North America	Mar, 21	USA	2021-03-11
EPI_ISL_3410694	North America	Mar, 21	USA	2021-03-08
EPI_ISL_3410695	North America	Mar, 21	USA	2021-03-08
EPI_ISL_3410828	North America	Mar, 21	USA	2021-03-03
EPI_ISL_3410829	North America	Mar, 21	USA	2021-03-03
EPI_ISL_3410830	North America	Mar, 21	USA	2021-03-03
EPI_ISL_3410831	North America	Mar, 21	USA	2021-03-03
EPI_ISL_3410836	North America	Mar, 21	USA	2021-03-05
EPI_ISL_3410837	North America	Mar, 21	USA	2021-03-04
EPI_ISL_3410853	North America	Mar, 21	USA	2021-03-05
EPI_ISL_3410854	North America	Mar, 21	USA	2021-03-05
EPI_ISL_3410855	North America	Mar, 21	USA	2021-03-05
EPI_ISL_3410856	North America	Mar, 21	USA	2021-03-06
EPI_ISL_3410887	North America	Mar, 21	USA	2021-03-31
EPI_ISL_3410889	North America	Mar, 21	USA	2021-03-21
EPI_ISL_3410893	North America	Mar, 21	USA	2021-03-29
EPI_ISL_3410894	North America	Mar, 21	USA	2021-03-29
EPI_ISL_3410895	North America	Mar, 21	USA	2021-03-29
EPI_ISL_3410896	North America	Mar, 21	USA	2021-03-29
EPI_ISL_3410897	North America	Mar, 21	USA	2021-03-29
EPI_ISL_3410901	North America	Mar, 21	USA	2021-03-24
EPI_ISL_3410913	North America	Mar, 21	USA	2021-03-29
EPI_ISL_3410920	North America	Mar, 21	USA	2021-03-24
EPI_ISL_3410925	North America	Mar, 21	USA	2021-03-19
EPI_ISL_3410926	North America	Mar, 21	USA	2021-03-12
EPI_ISL_3410927	North America	Mar, 21	USA	2021-03-19
EPI_ISL_3410931	North America	Mar, 21	USA	2021-03-24
EPI_ISL_3410940	North America	Mar, 21	USA	2021-03-31
EPI_ISL_3410941	North America	Mar, 21	USA	2021-03-29
EPI_ISL_3410942	North America	Mar, 21	USA	2021-03-09
EPI_ISL_3410943	North America	Mar, 21	USA	2021-03-23
EPI_ISL_3410945	North America	Mar, 21	USA	2021-03-18
EPI_ISL_3410946	North America	Mar, 21	USA	2021-03-24
EPI_ISL_3410952	North America	Mar, 21	USA	2021-03-29
EPI_ISL_3410954	North America	Mar, 21	USA	2021-03-31
EPI_ISL_3410973	North America	Mar, 21	USA	2021-03-26
EPI_ISL_3410974	North America	Mar, 21	USA	2021-03-05
EPI_ISL_3410978	North America	Mar, 21	USA	2021-03-23
EPI_ISL_3411722	Africa	Mar, 21	South Africa	2021-03-23
EPI_ISL_3411723	Africa	Mar, 21	South Africa	2021-03-31
EPI_ISL_3411724	Africa	Mar, 21	South Africa	2021-03-23
EPI_ISL_3411725	Africa	Mar, 21	South Africa	2021-03-26
EPI_ISL_3411726	Africa	Mar, 21	South Africa	2021-03-26
EPI_ISL_3411727	Africa	Mar, 21	South Africa	2021-03-30
EPI_ISL_3411728	Africa	Mar, 21	South Africa	2021-03-31
EPI_ISL_3411729	Africa	Mar, 21	South Africa	2021-03-27
EPI_ISL_3411730	Africa	Mar, 21	South Africa	2021-03-24
EPI_ISL_3411731	Africa	Mar, 21	South Africa	2021-03-31
EPI_ISL_3411732	Africa	Mar, 21	South Africa	2021-03-26
EPI_ISL_3411733	Africa	Mar, 21	South Africa	2021-03-31
EPI_ISL_3411734	Africa	Mar, 21	South Africa	2021-03-24
EPI_ISL_3411735	Africa	Mar, 21	South Africa	2021-03-30
EPI_ISL_3411736	Africa	Mar, 21	South Africa	2021-03-23
EPI_ISL_3411737	Africa	Mar, 21	South Africa	2021-03-23
EPI_ISL_3411738	Africa	Mar, 21	South Africa	2021-03-23
EPI_ISL_3411739	Africa	Mar, 21	South Africa	2021-03-25
EPI_ISL_3411740	Africa	Mar, 21	South Africa	2021-03-29
EPI_ISL_3411741	Africa	Mar, 21	South Africa	2021-03-31
EPI_ISL_3411742	Africa	Mar, 21	South Africa	2021-03-31
EPI_ISL_3411743	Africa	Mar, 21	South Africa	2021-03-30
EPI_ISL_3411744	Africa	Mar, 21	South Africa	2021-03-31
EPI_ISL_3411745	Africa	Mar, 21	South Africa	2021-03-31
EPI_ISL_3411746	Africa	Mar, 21	South Africa	2021-03-30
EPI_ISL_3411747	Africa	Mar, 21	South Africa	2021-03-30
EPI_ISL_3411748	Africa	Mar, 21	South Africa	2021-03-23
EPI_ISL_3411749	Africa	Mar, 21	South Africa	2021-03-31
EPI_ISL_3411750	Africa	Mar, 21	South Africa	2021-03-31
EPI_ISL_3411751	Africa	Mar, 21	South Africa	2021-03-31
EPI_ISL_3411752	Africa	Mar, 21	South Africa	2021-03-31
EPI_ISL_3411754	Africa	Mar, 21	South Africa	2021-03-30
EPI_ISL_3411755	Africa	Mar, 21	South Africa	2021-03-31
EPI_ISL_3411756	Africa	Mar, 21	South Africa	2021-03-31
EPI_ISL_3411758	Africa	Mar, 21	South Africa	2021-03-31
EPI_ISL_3411761	Africa	Mar, 21	South Africa	2021-03-30
EPI_ISL_3411762	Africa	Mar, 21	South Africa	2021-03-29
EPI_ISL_3411763	Africa	Mar, 21	South Africa	2021-03-31
EPI_ISL_3411764	Africa	Mar, 21	South Africa	2021-03-31
EPI_ISL_3411768	Africa	Mar, 21	South Africa	2021-03-30
EPI_ISL_3411769	Africa	Mar, 21	South Africa	2021-03-30
EPI_ISL_3411771	Africa	Mar, 21	South Africa	2021-03-30
EPI_ISL_3411772	Africa	Mar, 21	South Africa	2021-03-29
EPI_ISL_3411778	Africa	Mar, 21	South Africa	2021-03-29
EPI_ISL_3411779	Africa	Mar, 21	South Africa	2021-03-30
EPI_ISL_3411794	Africa	Mar, 21	South Africa	2021-03-31
EPI_ISL_3411807	Africa	Mar, 21	South Africa	2021-03-23
EPI_ISL_3411808	Africa	Mar, 21	South Africa	2021-03-24
EPI_ISL_3411841	North America	Mar, 21	USA	2021-03-15
EPI_ISL_3411842	North America	Mar, 21	USA	2021-03-22
EPI_ISL_3411844	North America	Mar, 21	USA	2021-03-30
EPI_ISL_3411845	North America	Mar, 21	USA	2021-03-29
EPI_ISL_3411846	North America	Mar, 21	USA	2021-03-28
EPI_ISL_3411847	North America	Mar, 21	USA	2021-03-24
EPI_ISL_3411848	North America	Mar, 21	USA	2021-03-30
EPI_ISL_3411849	North America	Mar, 21	USA	2021-03-30
EPI_ISL_3411850	North America	Mar, 21	USA	2021-03-31
EPI_ISL_3411851	North America	Mar, 21	USA	2021-03-30
EPI_ISL_3411852	North America	Mar, 21	USA	2021-03-30
EPI_ISL_3417512	Asia	Mar, 21	Qatar	2021-03-23
EPI_ISL_3419518	North America	Mar, 21	USA	2021-03-04
EPI_ISL_3419519	North America	Mar, 21	USA	2021-03-05
EPI_ISL_3419520	North America	Mar, 21	USA	2021-03-05
EPI_ISL_3419521	North America	Mar, 21	USA	2021-03-05
EPI_ISL_3419522	North America	Mar, 21	USA	2021-03-05
EPI_ISL_3419523	North America	Mar, 21	USA	2021-03-06
EPI_ISL_3419524	North America	Mar, 21	USA	2021-03-07
EPI_ISL_3419525	North America	Mar, 21	USA	2021-03-09
EPI_ISL_3419526	North America	Mar, 21	USA	2021-03-10
EPI_ISL_3419527	North America	Mar, 21	USA	2021-03-12
EPI_ISL_3419528	North America	Mar, 21	USA	2021-03-12
EPI_ISL_3419529	North America	Mar, 21	USA	2021-03-12
EPI_ISL_3419530	North America	Mar, 21	USA	2021-03-12
EPI_ISL_3419531	North America	Mar, 21	USA	2021-03-15
EPI_ISL_3419532	North America	Mar, 21	USA	2021-03-15
EPI_ISL_3419533	North America	Mar, 21	USA	2021-03-16
EPI_ISL_3419534	North America	Mar, 21	USA	2021-03-17
EPI_ISL_3419535	North America	Mar, 21	USA	2021-03-18
EPI_ISL_3419536	North America	Mar, 21	USA	2021-03-18
EPI_ISL_3419537	North America	Mar, 21	USA	2021-03-19
EPI_ISL_3419538	North America	Mar, 21	USA	2021-03-19
EPI_ISL_3419539	North America	Mar, 21	USA	2021-03-22
EPI_ISL_3419540	North America	Mar, 21	USA	2021-03-22
EPI_ISL_3419541	North America	Mar, 21	USA	2021-03-23
EPI_ISL_3419542	North America	Mar, 21	USA	2021-03-23
EPI_ISL_3419543	North America	Mar, 21	USA	2021-03-23
EPI_ISL_3419544	North America	Mar, 21	USA	2021-03-23
EPI_ISL_3419545	North America	Mar, 21	USA	2021-03-24
EPI_ISL_3419546	North America	Mar, 21	USA	2021-03-24
EPI_ISL_3419547	North America	Mar, 21	USA	2021-03-26
EPI_ISL_3419548	North America	Mar, 21	USA	2021-03-26
EPI_ISL_3419549	North America	Mar, 21	USA	2021-03-29
EPI_ISL_3419550	North America	Mar, 21	USA	2021-03-30
EPI_ISL_3419551	North America	Mar, 21	USA	2021-03-30
EPI_ISL_3419552	North America	Mar, 21	USA	2021-03-30
EPI_ISL_3419553	North America	Mar, 21	USA	2021-03-30
EPI_ISL_3432331	Europe	Mar, 21	France	2021-03-03
EPI_ISL_3435311	North America	Mar, 21	USA	2021-03-19
EPI_ISL_3446680	Latin America	Mar, 21	Guatemala	2021-03-03
EPI_ISL_3446682	Latin America	Mar, 21	Guatemala	2021-03-03
EPI_ISL_3446700	Latin America	Mar, 21	Guatemala	2021-03-04
EPI_ISL_3446705	Latin America	Mar, 21	Guatemala	2021-03-13
EPI_ISL_3446707	Latin America	Mar, 21	Guatemala	2021-03-14
EPI_ISL_3446708	Latin America	Mar, 21	Guatemala	2021-03-14
EPI_ISL_3446710	Latin America	Mar, 21	Guatemala	2021-03-17
EPI_ISL_3446711	Latin America	Mar, 21	Guatemala	2021-03-18
EPI_ISL_3446713	Latin America	Mar, 21	Guatemala	2021-03-19
EPI_ISL_3446715	Latin America	Mar, 21	Guatemala	2021-03-21
EPI_ISL_3447975	Africa	Mar, 21	Mozambique	2021-03-31
EPI_ISL_3447976	Africa	Mar, 21	Mozambique	2021-03-31
EPI_ISL_3447989	Africa	Mar, 21	Mozambique	2021-03-30
EPI_ISL_3447992	Africa	Mar, 21	Mozambique	2021-03-25
EPI_ISL_3447993	Africa	Mar, 21	Mozambique	2021-03-30
EPI_ISL_3447994	Africa	Mar, 21	Mozambique	2021-03-25
EPI_ISL_3447995	Africa	Mar, 21	Mozambique	2021-03-31
EPI_ISL_3448851	North America	Mar, 21	USA	2021-03-11
EPI_ISL_3448854	North America	Mar, 21	USA	2021-03-09
EPI_ISL_3448857	North America	Mar, 21	USA	2021-03-16
EPI_ISL_3448860	North America	Mar, 21	USA	2021-03-04
EPI_ISL_3448861	North America	Mar, 21	USA	2021-03-08
EPI_ISL_3448862	North America	Mar, 21	USA	2021-03-09
EPI_ISL_3448863	North America	Mar, 21	USA	2021-03-11
EPI_ISL_3448865	North America	Mar, 21	USA	2021-03-16
EPI_ISL_3448866	North America	Mar, 21	USA	2021-03-16
EPI_ISL_3448869	North America	Mar, 21	USA	2021-03-11
EPI_ISL_3448873	North America	Mar, 21	USA	2021-03-16
EPI_ISL_3448874	North America	Mar, 21	USA	2021-03-10
EPI_ISL_3448876	North America	Mar, 21	USA	2021-03-16
EPI_ISL_3448877	North America	Mar, 21	USA	2021-03-11
EPI_ISL_3448879	North America	Mar, 21	USA	2021-03-16
EPI_ISL_3448880	North America	Mar, 21	USA	2021-03-11
EPI_ISL_3448881	North America	Mar, 21	USA	2021-03-16
EPI_ISL_3448882	North America	Mar, 21	USA	2021-03-16
EPI_ISL_3448883	North America	Mar, 21	USA	2021-03-10
EPI_ISL_3448884	North America	Mar, 21	USA	2021-03-10
EPI_ISL_3448885	North America	Mar, 21	USA	2021-03-11
EPI_ISL_3448886	North America	Mar, 21	USA	2021-03-16
EPI_ISL_3448887	North America	Mar, 21	USA	2021-03-16
EPI_ISL_3448888	North America	Mar, 21	USA	2021-03-16
EPI_ISL_3448889	North America	Mar, 21	USA	2021-03-16
EPI_ISL_3448890	North America	Mar, 21	USA	2021-03-16
EPI_ISL_3448891	North America	Mar, 21	USA	2021-03-16
EPI_ISL_3448892	North America	Mar, 21	USA	2021-03-13
EPI_ISL_3448893	North America	Mar, 21	USA	2021-03-11
EPI_ISL_3448894	North America	Mar, 21	USA	2021-03-16
EPI_ISL_3448895	North America	Mar, 21	USA	2021-03-16
EPI_ISL_3448896	North America	Mar, 21	USA	2021-03-16
EPI_ISL_3448899	North America	Mar, 21	USA	2021-03-09
EPI_ISL_3448900	North America	Mar, 21	USA	2021-03-16
EPI_ISL_3448901	North America	Mar, 21	USA	2021-03-16
EPI_ISL_3448907	North America	Mar, 21	USA	2021-03-11
EPI_ISL_3448908	North America	Mar, 21	USA	2021-03-15
EPI_ISL_3448911	North America	Mar, 21	USA	2021-03-16
EPI_ISL_3448912	North America	Mar, 21	USA	2021-03-16
EPI_ISL_3448915	North America	Mar, 21	USA	2021-03-09
EPI_ISL_3448917	North America	Mar, 21	USA	2021-03-08
EPI_ISL_3448918	North America	Mar, 21	USA	2021-03-16
EPI_ISL_3448928	North America	Mar, 21	USA	2021-03-08
EPI_ISL_3448932	North America	Mar, 21	USA	2021-03-11
EPI_ISL_3448935	North America	Mar, 21	USA	2021-03-15
EPI_ISL_3449529	Europe	Mar, 21	Italy	2021-03-09
EPI_ISL_3449531	Europe	Mar, 21	Italy	2021-03-09
EPI_ISL_3449533	Europe	Mar, 21	Italy	2021-03-09
EPI_ISL_3449535	Europe	Mar, 21	Italy	2021-03-12
EPI_ISL_3449537	Europe	Mar, 21	Italy	2021-03-13
EPI_ISL_3449539	Europe	Mar, 21	Italy	2021-03-15
EPI_ISL_3449542	Europe	Mar, 21	Italy	2021-03-15
EPI_ISL_3449544	Europe	Mar, 21	Italy	2021-03-15
EPI_ISL_3449546	Europe	Mar, 21	Italy	2021-03-16
EPI_ISL_3449548	Europe	Mar, 21	Italy	2021-03-16
EPI_ISL_3449550	Europe	Mar, 21	Italy	2021-03-17
EPI_ISL_3449552	Europe	Mar, 21	Italy	2021-03-17
EPI_ISL_3449656	Europe	Mar, 21	Italy	2021-03-13
EPI_ISL_3449658	Europe	Mar, 21	Italy	2021-03-15
EPI_ISL_3449660	Europe	Mar, 21	Italy	2021-03-16
EPI_ISL_3449662	Europe	Mar, 21	Italy	2021-03-16
EPI_ISL_3449664	Europe	Mar, 21	Italy	2021-03-16
EPI_ISL_3449666	Europe	Mar, 21	Italy	2021-03-17
EPI_ISL_3449669	Europe	Mar, 21	Italy	2021-03-17
EPI_ISL_3449671	Europe	Mar, 21	Italy	2021-03-17
EPI_ISL_3449675	Europe	Mar, 21	Italy	2021-03-03
EPI_ISL_3449677	Europe	Mar, 21	Italy	2021-03-03
EPI_ISL_3449679	Europe	Mar, 21	Italy	2021-03-03
EPI_ISL_3449681	Europe	Mar, 21	Italy	2021-03-03
EPI_ISL_3449683	Europe	Mar, 21	Italy	2021-03-03
EPI_ISL_3449685	Europe	Mar, 21	Italy	2021-03-03
EPI_ISL_3449687	Europe	Mar, 21	Italy	2021-03-04
EPI_ISL_3449690	Europe	Mar, 21	Italy	2021-03-04
EPI_ISL_3449692	Europe	Mar, 21	Italy	2021-03-08
EPI_ISL_3449694	Europe	Mar, 21	Italy	2021-03-09
EPI_ISL_3449696	Europe	Mar, 21	Italy	2021-03-11
EPI_ISL_3449698	Europe	Mar, 21	Italy	2021-03-11
EPI_ISL_3449700	Europe	Mar, 21	Italy	2021-03-12
EPI_ISL_3449702	Europe	Mar, 21	Italy	2021-03-12
EPI_ISL_3449703	Europe	Mar, 21	Italy	2021-03-12
EPI_ISL_3449708	Europe	Mar, 21	Italy	2021-03-09
EPI_ISL_3449709	Europe	Mar, 21	Italy	2021-03-10
EPI_ISL_3449711	Europe	Mar, 21	Italy	2021-03-10
EPI_ISL_3449714	Europe	Mar, 21	Italy	2021-03-10
EPI_ISL_3449715	Europe	Mar, 21	Italy	2021-03-15
EPI_ISL_3449717	Europe	Mar, 21	Italy	2021-03-15
EPI_ISL_3449719	Europe	Mar, 21	Italy	2021-03-16
EPI_ISL_3449721	Europe	Mar, 21	Italy	2021-03-17
EPI_ISL_3449729	Europe	Mar, 21	Italy	2021-03-09
EPI_ISL_3452094	North America	Mar, 21	USA	2021-03-31
EPI_ISL_3452099	North America	Mar, 21	USA	2021-03-29
EPI_ISL_3452101	North America	Mar, 21	USA	2021-03-30
EPI_ISL_3452107	North America	Mar, 21	USA	2021-03-30
EPI_ISL_3452110	North America	Mar, 21	USA	2021-03-28
EPI_ISL_3452112	North America	Mar, 21	USA	2021-03-29
EPI_ISL_3452115	North America	Mar, 21	USA	2021-03-31
EPI_ISL_3452118	North America	Mar, 21	USA	2021-03-31
EPI_ISL_3452121	North America	Mar, 21	USA	2021-03-30
EPI_ISL_3452132	North America	Mar, 21	USA	2021-03-31
EPI_ISL_3452135	North America	Mar, 21	USA	2021-03-30
EPI_ISL_3452144	North America	Mar, 21	USA	2021-03-29
EPI_ISL_3452147	North America	Mar, 21	USA	2021-03-30
EPI_ISL_3452150	North America	Mar, 21	USA	2021-03-30
EPI_ISL_3452153	North America	Mar, 21	USA	2021-03-29
EPI_ISL_3452159	North America	Mar, 21	USA	2021-03-30
EPI_ISL_3452164	North America	Mar, 21	USA	2021-03-31
EPI_ISL_3452170	North America	Mar, 21	USA	2021-03-30
EPI_ISL_3452173	North America	Mar, 21	USA	2021-03-30
EPI_ISL_3452175	North America	Mar, 21	USA	2021-03-31
EPI_ISL_3452178	North America	Mar, 21	USA	2021-03-30
EPI_ISL_3452181	North America	Mar, 21	USA	2021-03-28
EPI_ISL_3452184	North America	Mar, 21	USA	2021-03-31
EPI_ISL_3452186	North America	Mar, 21	USA	2021-03-31
EPI_ISL_3452192	North America	Mar, 21	USA	2021-03-29
EPI_ISL_3452195	North America	Mar, 21	USA	2021-03-29
EPI_ISL_3452198	North America	Mar, 21	USA	2021-03-28
EPI_ISL_3452207	North America	Mar, 21	USA	2021-03-27
EPI_ISL_3452209	North America	Mar, 21	USA	2021-03-31
EPI_ISL_3452212	North America	Mar, 21	USA	2021-03-29
EPI_ISL_3452217	North America	Mar, 21	USA	2021-03-30
EPI_ISL_3452223	North America	Mar, 21	USA	2021-03-29
EPI_ISL_3452226	North America	Mar, 21	USA	2021-03-31
EPI_ISL_3452235	North America	Mar, 21	USA	2021-03-29
EPI_ISL_3452243	North America	Mar, 21	USA	2021-03-29
EPI_ISL_3452246	North America	Mar, 21	USA	2021-03-31
EPI_ISL_3452249	North America	Mar, 21	USA	2021-03-31
EPI_ISL_3452255	North America	Mar, 21	USA	2021-03-30
EPI_ISL_3452261	North America	Mar, 21	USA	2021-03-31
EPI_ISL_3452267	North America	Mar, 21	USA	2021-03-31
EPI_ISL_3452269	North America	Mar, 21	USA	2021-03-29
EPI_ISL_3452274	North America	Mar, 21	USA	2021-03-31
EPI_ISL_3452277	North America	Mar, 21	USA	2021-03-30
EPI_ISL_3452280	North America	Mar, 21	USA	2021-03-29
EPI_ISL_3452292	North America	Mar, 21	USA	2021-03-31
EPI_ISL_3452294	North America	Mar, 21	USA	2021-03-29
EPI_ISL_3452297	North America	Mar, 21	USA	2021-03-29
EPI_ISL_3452302	North America	Mar, 21	USA	2021-03-31
EPI_ISL_3452305	North America	Mar, 21	USA	2021-03-31
EPI_ISL_3452313	North America	Mar, 21	USA	2021-03-29
EPI_ISL_3452317	North America	Mar, 21	USA	2021-03-31
EPI_ISL_3452320	North America	Mar, 21	USA	2021-03-31
EPI_ISL_3452323	North America	Mar, 21	USA	2021-03-31
EPI_ISL_3452326	North America	Mar, 21	USA	2021-03-28
EPI_ISL_3452328	North America	Mar, 21	USA	2021-03-30
EPI_ISL_3452330	North America	Mar, 21	USA	2021-03-31
EPI_ISL_3452333	North America	Mar, 21	USA	2021-03-31
EPI_ISL_3452341	North America	Mar, 21	USA	2021-03-31
EPI_ISL_3452344	North America	Mar, 21	USA	2021-03-31
EPI_ISL_3452731	Asia	Mar, 21	Maldives	2021-03-05
EPI_ISL_3452732	Asia	Mar, 21	Maldives	2021-03-04
EPI_ISL_3452733	Asia	Mar, 21	Maldives	2021-03-03
EPI_ISL_3453378	Asia	Mar, 21	India	2021-03-27
EPI_ISL_3453430	Asia	Mar, 21	India	2021-03-20
EPI_ISL_3453509	Asia	Mar, 21	India	2021-03-13
EPI_ISL_3453510	Asia	Mar, 21	India	2021-03-26
EPI_ISL_3453511	Asia	Mar, 21	India	2021-03-30
EPI_ISL_3453513	Asia	Mar, 21	India	2021-03-30
EPI_ISL_3453516	Asia	Mar, 21	India	2021-03-31
EPI_ISL_3453517	Asia	Mar, 21	India	2021-03-24
EPI_ISL_3453533	Asia	Mar, 21	India	2021-03-19
EPI_ISL_3453538	Asia	Mar, 21	India	2021-03-31
EPI_ISL_3453552	Asia	Mar, 21	India	2021-03-31
EPI_ISL_3453567	Asia	Mar, 21	India	2021-03-27
EPI_ISL_3453640	Asia	Mar, 21	India	2021-03-20
EPI_ISL_3453669	Asia	Mar, 21	India	2021-03-13
EPI_ISL_3453671	Asia	Mar, 21	India	2021-03-23
EPI_ISL_3453675	Asia	Mar, 21	India	2021-03-21
EPI_ISL_3453686	Asia	Mar, 21	India	2021-03-13
EPI_ISL_3453687	Asia	Mar, 21	India	2021-03-31
EPI_ISL_3453835	Asia	Mar, 21	India	2021-03-27
EPI_ISL_3453836	Asia	Mar, 21	India	2021-03-30
EPI_ISL_3453837	Asia	Mar, 21	India	2021-03-30
EPI_ISL_3454808	Europe	Mar, 21	Russia	2021-03-16
EPI_ISL_3454812	Europe	Mar, 21	Russia	2021-03-06
EPI_ISL_3454815	Europe	Mar, 21	Russia	2021-03-06
EPI_ISL_3454818	Europe	Mar, 21	Russia	2021-03-08
EPI_ISL_3454822	Europe	Mar, 21	Russia	2021-03-09
EPI_ISL_3454825	Europe	Mar, 21	Russia	2021-03-09
EPI_ISL_3454829	Europe	Mar, 21	Russia	2021-03-16
EPI_ISL_3454833	Europe	Mar, 21	Russia	2021-03-18
EPI_ISL_3454837	Europe	Mar, 21	Russia	2021-03-12
EPI_ISL_3454841	Europe	Mar, 21	Russia	2021-03-12
EPI_ISL_3457802	North America	Mar, 21	Canada	2021-03-11
EPI_ISL_3457805	North America	Mar, 21	Canada	2021-03-11
EPI_ISL_3457807	North America	Mar, 21	Canada	2021-03-13
EPI_ISL_3457808	North America	Mar, 21	Canada	2021-03-14
EPI_ISL_3457810	North America	Mar, 21	Canada	2021-03-14
EPI_ISL_3457812	North America	Mar, 21	Canada	2021-03-15
EPI_ISL_3457813	North America	Mar, 21	Canada	2021-03-15
EPI_ISL_3457815	North America	Mar, 21	Canada	2021-03-15
EPI_ISL_3457816	North America	Mar, 21	Canada	2021-03-15
EPI_ISL_3457818	North America	Mar, 21	Canada	2021-03-15
EPI_ISL_3457819	North America	Mar, 21	Canada	2021-03-18
EPI_ISL_3457821	North America	Mar, 21	Canada	2021-03-16
EPI_ISL_3457823	North America	Mar, 21	Canada	2021-03-18
EPI_ISL_3457824	North America	Mar, 21	Canada	2021-03-18
EPI_ISL_3457826	North America	Mar, 21	Canada	2021-03-12
EPI_ISL_3457827	North America	Mar, 21	Canada	2021-03-17
EPI_ISL_3457829	North America	Mar, 21	Canada	2021-03-17
EPI_ISL_3457831	North America	Mar, 21	Canada	2021-03-08
EPI_ISL_3457832	North America	Mar, 21	Canada	2021-03-08
EPI_ISL_3457834	North America	Mar, 21	Canada	2021-03-09
EPI_ISL_3457836	North America	Mar, 21	Canada	2021-03-09
EPI_ISL_3457837	North America	Mar, 21	Canada	2021-03-09
EPI_ISL_3457839	North America	Mar, 21	Canada	2021-03-09
EPI_ISL_3457841	North America	Mar, 21	Canada	2021-03-09
EPI_ISL_3457842	North America	Mar, 21	Canada	2021-03-09
EPI_ISL_3457844	North America	Mar, 21	Canada	2021-03-09
EPI_ISL_3457845	North America	Mar, 21	Canada	2021-03-09
EPI_ISL_3457847	North America	Mar, 21	Canada	2021-03-09
EPI_ISL_3457849	North America	Mar, 21	Canada	2021-03-09
EPI_ISL_3457850	North America	Mar, 21	Canada	2021-03-09
EPI_ISL_3457852	North America	Mar, 21	Canada	2021-03-10
EPI_ISL_3457854	North America	Mar, 21	Canada	2021-03-10
EPI_ISL_3457856	North America	Mar, 21	Canada	2021-03-10
EPI_ISL_3457857	North America	Mar, 21	Canada	2021-03-10
EPI_ISL_3457859	North America	Mar, 21	Canada	2021-03-10
EPI_ISL_3457861	North America	Mar, 21	Canada	2021-03-10
EPI_ISL_3457862	North America	Mar, 21	Canada	2021-03-11
EPI_ISL_3457864	North America	Mar, 21	Canada	2021-03-11
EPI_ISL_3457866	North America	Mar, 21	Canada	2021-03-13
EPI_ISL_3457867	North America	Mar, 21	Canada	2021-03-13
EPI_ISL_3457869	North America	Mar, 21	Canada	2021-03-13
EPI_ISL_3457870	North America	Mar, 21	Canada	2021-03-13
EPI_ISL_3457872	North America	Mar, 21	Canada	2021-03-13
EPI_ISL_3458183	North America	Mar, 21	Canada	2021-03-07
EPI_ISL_3458184	North America	Mar, 21	Canada	2021-03-09
EPI_ISL_3458185	North America	Mar, 21	Canada	2021-03-06
EPI_ISL_3458186	North America	Mar, 21	Canada	2021-03-06
EPI_ISL_3458187	North America	Mar, 21	Canada	2021-03-08
EPI_ISL_3458188	North America	Mar, 21	Canada	2021-03-08
EPI_ISL_3458189	North America	Mar, 21	Canada	2021-03-08
EPI_ISL_3458190	North America	Mar, 21	Canada	2021-03-06
EPI_ISL_3458191	North America	Mar, 21	Canada	2021-03-06
EPI_ISL_3458192	North America	Mar, 21	Canada	2021-03-08
EPI_ISL_3458193	North America	Mar, 21	Canada	2021-03-08
EPI_ISL_3458194	North America	Mar, 21	Canada	2021-03-08
EPI_ISL_3458195	North America	Mar, 21	Canada	2021-03-09
EPI_ISL_3458196	North America	Mar, 21	Canada	2021-03-08
EPI_ISL_3458198	North America	Mar, 21	Canada	2021-03-12
EPI_ISL_3458199	North America	Mar, 21	Canada	2021-03-13
EPI_ISL_3458200	North America	Mar, 21	Canada	2021-03-13
EPI_ISL_3458201	North America	Mar, 21	Canada	2021-03-12
EPI_ISL_3458203	North America	Mar, 21	Canada	2021-03-13
EPI_ISL_3458204	North America	Mar, 21	Canada	2021-03-13
EPI_ISL_3458205	North America	Mar, 21	Canada	2021-03-13
EPI_ISL_3458206	North America	Mar, 21	Canada	2021-03-12
EPI_ISL_3458207	North America	Mar, 21	Canada	2021-03-13
EPI_ISL_3458208	North America	Mar, 21	Canada	2021-03-08
EPI_ISL_3458210	North America	Mar, 21	Canada	2021-03-08
EPI_ISL_3458211	North America	Mar, 21	Canada	2021-03-08
EPI_ISL_3458212	North America	Mar, 21	Canada	2021-03-16
EPI_ISL_3458213	North America	Mar, 21	Canada	2021-03-14
EPI_ISL_3458214	North America	Mar, 21	Canada	2021-03-16
EPI_ISL_3458217	North America	Mar, 21	Canada	2021-03-16
EPI_ISL_3458220	North America	Mar, 21	Canada	2021-03-16
EPI_ISL_3458223	North America	Mar, 21	Canada	2021-03-14
EPI_ISL_3458224	North America	Mar, 21	Canada	2021-03-15
EPI_ISL_3458228	North America	Mar, 21	Canada	2021-03-15
EPI_ISL_3458231	North America	Mar, 21	Canada	2021-03-13
EPI_ISL_3458232	North America	Mar, 21	Canada	2021-03-12
EPI_ISL_3458233	North America	Mar, 21	Canada	2021-03-11
EPI_ISL_3458234	North America	Mar, 21	Canada	2021-03-11
EPI_ISL_3458236	North America	Mar, 21	Canada	2021-03-16
EPI_ISL_3458238	North America	Mar, 21	Canada	2021-03-17
EPI_ISL_3458239	North America	Mar, 21	Canada	2021-03-17
EPI_ISL_3458256	North America	Mar, 21	Canada	2021-03-17
EPI_ISL_3458257	North America	Mar, 21	Canada	2021-03-16
EPI_ISL_3458258	North America	Mar, 21	Canada	2021-03-14
EPI_ISL_3458259	North America	Mar, 21	Canada	2021-03-20
EPI_ISL_3458260	North America	Mar, 21	Canada	2021-03-15
EPI_ISL_3458261	North America	Mar, 21	Canada	2021-03-17
EPI_ISL_3458262	North America	Mar, 21	Canada	2021-03-13
EPI_ISL_3458263	North America	Mar, 21	Canada	2021-03-16
EPI_ISL_3458264	North America	Mar, 21	Canada	2021-03-22
EPI_ISL_3458265	North America	Mar, 21	Canada	2021-03-05
EPI_ISL_3458267	North America	Mar, 21	Canada	2021-03-09
EPI_ISL_3458269	North America	Mar, 21	Canada	2021-03-08
EPI_ISL_3458270	North America	Mar, 21	Canada	2021-03-25
EPI_ISL_3458271	North America	Mar, 21	Canada	2021-03-27
EPI_ISL_3458272	North America	Mar, 21	Canada	2021-03-27
EPI_ISL_3458273	North America	Mar, 21	Canada	2021-03-27
EPI_ISL_3458274	North America	Mar, 21	Canada	2021-03-27
EPI_ISL_3458275	North America	Mar, 21	Canada	2021-03-28
EPI_ISL_3458276	North America	Mar, 21	Canada	2021-03-27
EPI_ISL_3458277	North America	Mar, 21	Canada	2021-03-28
EPI_ISL_3458278	North America	Mar, 21	Canada	2021-03-29
EPI_ISL_3458279	North America	Mar, 21	Canada	2021-03-29
EPI_ISL_3458280	North America	Mar, 21	Canada	2021-03-29
EPI_ISL_3458281	North America	Mar, 21	Canada	2021-03-28
EPI_ISL_3458282	North America	Mar, 21	Canada	2021-03-30
EPI_ISL_3458283	North America	Mar, 21	Canada	2021-03-29
EPI_ISL_3458284	North America	Mar, 21	Canada	2021-03-30
EPI_ISL_3458285	North America	Mar, 21	Canada	2021-03-29
EPI_ISL_3458286	North America	Mar, 21	Canada	2021-03-11
EPI_ISL_3458287	North America	Mar, 21	Canada	2021-03-30
EPI_ISL_3458288	North America	Mar, 21	Canada	2021-03-30
EPI_ISL_3458289	North America	Mar, 21	Canada	2021-03-30
EPI_ISL_3458291	North America	Mar, 21	Canada	2021-03-31
EPI_ISL_3458302	North America	Mar, 21	Canada	2021-03-24
EPI_ISL_3458303	North America	Mar, 21	Canada	2021-03-22
EPI_ISL_3458304	North America	Mar, 21	Canada	2021-03-26
EPI_ISL_3458343	North America	Mar, 21	Canada	2021-03-31
EPI_ISL_3458349	North America	Mar, 21	Canada	2021-03-16
EPI_ISL_3458351	North America	Mar, 21	Canada	2021-03-31
EPI_ISL_3458355	North America	Mar, 21	Canada	2021-03-31
EPI_ISL_3458357	North America	Mar, 21	Canada	2021-03-31
EPI_ISL_3458364	North America	Mar, 21	Canada	2021-03-30
EPI_ISL_3458380	North America	Mar, 21	Canada	2021-03-28
EPI_ISL_3458562	North America	Mar, 21	Canada	2021-03-20
EPI_ISL_3459117	North America	Mar, 21	Canada	2021-03-22
EPI_ISL_3461125	Africa	Mar, 21	Gabon	2021-03-17
EPI_ISL_3461126	Africa	Mar, 21	Gabon	2021-03-17
EPI_ISL_3461127	Africa	Mar, 21	Gabon	2021-03-09
EPI_ISL_3461128	Africa	Mar, 21	Gabon	2021-03-08
EPI_ISL_3461129	Africa	Mar, 21	Gabon	2021-03-03
EPI_ISL_3461130	Africa	Mar, 21	Gabon	2021-03-08
EPI_ISL_3461131	Africa	Mar, 21	Gabon	2021-03-08
EPI_ISL_3461132	Africa	Mar, 21	Gabon	2021-03-08
EPI_ISL_3461133	Africa	Mar, 21	Gabon	2021-03-08
EPI_ISL_3461134	Africa	Mar, 21	Gabon	2021-03-09
EPI_ISL_3461144	Africa	Mar, 21	Gabon	2021-03-20
EPI_ISL_3461146	North America	Mar, 21	USA	2021-03-12
EPI_ISL_3461180	Latin America	Mar, 21	Peru	2021-03-25
EPI_ISL_3461181	Latin America	Mar, 21	Peru	2021-03-12
EPI_ISL_3461183	Latin America	Mar, 21	Peru	2021-03-04
EPI_ISL_3461185	Latin America	Mar, 21	Peru	2021-03-07
EPI_ISL_3461186	Latin America	Mar, 21	Peru	2021-03-11
EPI_ISL_3462063	Africa	Mar, 21	Guinea	2021-03-10
EPI_ISL_3462064	Africa	Mar, 21	Guinea	2021-03-10
EPI_ISL_3462065	Africa	Mar, 21	Guinea	2021-03-10
EPI_ISL_3462066	Africa	Mar, 21	Guinea	2021-03-10
EPI_ISL_3462067	Africa	Mar, 21	Guinea	2021-03-10
EPI_ISL_3462068	Africa	Mar, 21	Guinea	2021-03-12
EPI_ISL_3462069	Africa	Mar, 21	Guinea	2021-03-17
EPI_ISL_3462070	Africa	Mar, 21	Guinea	2021-03-16
EPI_ISL_3462071	Africa	Mar, 21	Guinea	2021-03-20
EPI_ISL_3462076	North America	Mar, 21	USA	2021-03-16
EPI_ISL_3462077	North America	Mar, 21	USA	2021-03-11
EPI_ISL_3464684	Latin America	Mar, 21	Brazil	2021-03-15
EPI_ISL_3464685	Latin America	Mar, 21	Brazil	2021-03-09
EPI_ISL_3464686	Latin America	Mar, 21	Brazil	2021-03-29
EPI_ISL_3464689	Latin America	Mar, 21	Brazil	2021-03-22
EPI_ISL_3464690	Latin America	Mar, 21	Brazil	2021-03-03
EPI_ISL_3464691	Latin America	Mar, 21	Brazil	2021-03-29
EPI_ISL_3464692	Latin America	Mar, 21	Brazil	2021-03-15
EPI_ISL_3464695	Latin America	Mar, 21	Brazil	2021-03-26
EPI_ISL_3464696	Latin America	Mar, 21	Brazil	2021-03-22
EPI_ISL_3464697	Latin America	Mar, 21	Brazil	2021-03-13
EPI_ISL_3464698	Latin America	Mar, 21	Brazil	2021-03-15
EPI_ISL_3464699	Latin America	Mar, 21	Brazil	2021-03-08
EPI_ISL_3464700	Latin America	Mar, 21	Brazil	2021-03-24
EPI_ISL_3464703	Latin America	Mar, 21	Brazil	2021-03-23
EPI_ISL_3464704	Latin America	Mar, 21	Brazil	2021-03-29
EPI_ISL_3464705	Latin America	Mar, 21	Brazil	2021-03-31
EPI_ISL_3464708	Latin America	Mar, 21	Brazil	2021-03-03
EPI_ISL_3464710	Latin America	Mar, 21	Brazil	2021-03-11
EPI_ISL_3464711	Latin America	Mar, 21	Brazil	2021-03-22
EPI_ISL_3464713	Latin America	Mar, 21	Brazil	2021-03-08
EPI_ISL_3464715	Latin America	Mar, 21	Brazil	2021-03-09
EPI_ISL_3464716	Latin America	Mar, 21	Brazil	2021-03-29
EPI_ISL_3464717	Latin America	Mar, 21	Brazil	2021-03-15
EPI_ISL_3464718	Latin America	Mar, 21	Brazil	2021-03-22
EPI_ISL_3464719	Latin America	Mar, 21	Brazil	2021-03-16
EPI_ISL_3466811	Asia	Mar, 21	Indonesia	2021-03-13
EPI_ISL_3474196	Europe	Mar, 21	Netherlands	2021-03-19
EPI_ISL_3474236	Europe	Mar, 21	Netherlands	2021-03-14
EPI_ISL_3474242	Europe	Mar, 21	Netherlands	2021-03-31
EPI_ISL_3474272	Europe	Mar, 21	Netherlands	2021-03-20
EPI_ISL_3474276	Europe	Mar, 21	Netherlands	2021-03-20
EPI_ISL_3474285	Europe	Mar, 21	Netherlands	2021-03-15
EPI_ISL_3474341	Europe	Mar, 21	Netherlands	2021-03-24
EPI_ISL_3474386	Europe	Mar, 21	Netherlands	2021-03-30
EPI_ISL_3474387	Europe	Mar, 21	Netherlands	2021-03-18
EPI_ISL_3474458	Europe	Mar, 21	Netherlands	2021-03-27
EPI_ISL_3474459	Europe	Mar, 21	Netherlands	2021-03-29
EPI_ISL_3474474	Europe	Mar, 21	Netherlands	2021-03-23
EPI_ISL_3474480	Europe	Mar, 21	Netherlands	2021-03-23
EPI_ISL_3474481	Europe	Mar, 21	Netherlands	2021-03-16
EPI_ISL_3474490	Europe	Mar, 21	Netherlands	2021-03-31
EPI_ISL_3474506	Europe	Mar, 21	Netherlands	2021-03-09
EPI_ISL_3474507	Europe	Mar, 21	Netherlands	2021-03-14
EPI_ISL_3474508	Europe	Mar, 21	Netherlands	2021-03-09
EPI_ISL_3474509	Europe	Mar, 21	Netherlands	2021-03-16
EPI_ISL_3474510	Europe	Mar, 21	Netherlands	2021-03-12
EPI_ISL_3474514	Europe	Mar, 21	Netherlands	2021-03-31
EPI_ISL_3474520	Europe	Mar, 21	Netherlands	2021-03-25
EPI_ISL_3474647	Europe	Mar, 21	Netherlands	2021-03-30
EPI_ISL_3474662	Europe	Mar, 21	Netherlands	2021-03-17
EPI_ISL_3474675	Europe	Mar, 21	Netherlands	2021-03-22
EPI_ISL_3474676	Europe	Mar, 21	Netherlands	2021-03-22
EPI_ISL_3474677	Europe	Mar, 21	Netherlands	2021-03-22
EPI_ISL_3474678	Europe	Mar, 21	Netherlands	2021-03-22
EPI_ISL_3474679	Europe	Mar, 21	Netherlands	2021-03-23
EPI_ISL_3474680	Europe	Mar, 21	Netherlands	2021-03-24
EPI_ISL_3474681	Europe	Mar, 21	Netherlands	2021-03-24
EPI_ISL_3474682	Europe	Mar, 21	Netherlands	2021-03-24
EPI_ISL_3474683	Europe	Mar, 21	Netherlands	2021-03-25
EPI_ISL_3474684	Europe	Mar, 21	Netherlands	2021-03-25
EPI_ISL_3474685	Europe	Mar, 21	Netherlands	2021-03-25
EPI_ISL_3474686	Europe	Mar, 21	Netherlands	2021-03-27
EPI_ISL_3474687	Europe	Mar, 21	Netherlands	2021-03-29
EPI_ISL_3474688	Europe	Mar, 21	Netherlands	2021-03-29
EPI_ISL_3474689	Europe	Mar, 21	Netherlands	2021-03-29
EPI_ISL_3474690	Europe	Mar, 21	Netherlands	2021-03-29
EPI_ISL_3474694	Europe	Mar, 21	Netherlands	2021-03-24
EPI_ISL_3474695	Europe	Mar, 21	Netherlands	2021-03-27
EPI_ISL_3474701	Europe	Mar, 21	Netherlands	2021-03-23
EPI_ISL_3474728	Europe	Mar, 21	Netherlands	2021-03-29
EPI_ISL_3474729	Europe	Mar, 21	Netherlands	2021-03-29
EPI_ISL_3474751	Europe	Mar, 21	Netherlands	2021-03-24
EPI_ISL_3474829	Europe	Mar, 21	Netherlands	2021-03-24
EPI_ISL_3474830	Europe	Mar, 21	Netherlands	2021-03-25
EPI_ISL_3474832	Europe	Mar, 21	Netherlands	2021-03-30
EPI_ISL_3478831	Latin America	Mar, 21	Argentina	2021-03-12
EPI_ISL_3478833	Latin America	Mar, 21	Argentina	2021-03-29
EPI_ISL_3478834	Latin America	Mar, 21	Argentina	2021-03-13
EPI_ISL_3478835	Latin America	Mar, 21	Argentina	2021-03-28
EPI_ISL_3478855	Latin America	Mar, 21	Argentina	2021-03-17
EPI_ISL_3478864	Latin America	Mar, 21	Argentina	2021-03-17
EPI_ISL_3478865	Latin America	Mar, 21	Argentina	2021-03-30
EPI_ISL_3478891	Latin America	Mar, 21	Argentina	2021-03-29
EPI_ISL_3478896	Latin America	Mar, 21	Argentina	2021-03-09
EPI_ISL_3479182	North America	Mar, 21	Canada	2021-03-12
EPI_ISL_3479183	North America	Mar, 21	Canada	2021-03-12
EPI_ISL_3479184	North America	Mar, 21	Canada	2021-03-12
EPI_ISL_3479185	North America	Mar, 21	Canada	2021-03-13
EPI_ISL_3479186	North America	Mar, 21	Canada	2021-03-13
EPI_ISL_3479187	North America	Mar, 21	Canada	2021-03-12
EPI_ISL_3479188	North America	Mar, 21	Canada	2021-03-12
EPI_ISL_3479189	North America	Mar, 21	Canada	2021-03-13
EPI_ISL_3479190	North America	Mar, 21	Canada	2021-03-12
EPI_ISL_3479191	North America	Mar, 21	Canada	2021-03-13
EPI_ISL_3479192	North America	Mar, 21	Canada	2021-03-13
EPI_ISL_3479193	North America	Mar, 21	Canada	2021-03-17
EPI_ISL_3479194	North America	Mar, 21	Canada	2021-03-17
EPI_ISL_3479195	North America	Mar, 21	Canada	2021-03-17
EPI_ISL_3479196	North America	Mar, 21	Canada	2021-03-17
EPI_ISL_3479197	North America	Mar, 21	Canada	2021-03-17
EPI_ISL_3479198	North America	Mar, 21	Canada	2021-03-17
EPI_ISL_3479199	North America	Mar, 21	Canada	2021-03-17
EPI_ISL_3479200	North America	Mar, 21	Canada	2021-03-18
EPI_ISL_3479201	North America	Mar, 21	Canada	2021-03-17
EPI_ISL_3479202	North America	Mar, 21	Canada	2021-03-18
EPI_ISL_3479203	North America	Mar, 21	Canada	2021-03-18
EPI_ISL_3479204	North America	Mar, 21	Canada	2021-03-18
EPI_ISL_3479205	North America	Mar, 21	Canada	2021-03-18
EPI_ISL_3479206	North America	Mar, 21	Canada	2021-03-17
EPI_ISL_3479207	North America	Mar, 21	Canada	2021-03-22
EPI_ISL_3479208	North America	Mar, 21	Canada	2021-03-22
EPI_ISL_3479209	North America	Mar, 21	Canada	2021-03-24
EPI_ISL_3479210	North America	Mar, 21	Canada	2021-03-24
EPI_ISL_3479211	North America	Mar, 21	Canada	2021-03-24
EPI_ISL_3479212	North America	Mar, 21	Canada	2021-03-24
EPI_ISL_3479213	North America	Mar, 21	Canada	2021-03-24
EPI_ISL_3479214	North America	Mar, 21	Canada	2021-03-22
EPI_ISL_3479215	North America	Mar, 21	Canada	2021-03-22
EPI_ISL_3479216	North America	Mar, 21	Canada	2021-03-25
EPI_ISL_3479217	North America	Mar, 21	Canada	2021-03-25
EPI_ISL_3479218	North America	Mar, 21	Canada	2021-03-24
EPI_ISL_3479219	North America	Mar, 21	Canada	2021-03-24
EPI_ISL_3479220	North America	Mar, 21	Canada	2021-03-24
EPI_ISL_3479221	North America	Mar, 21	Canada	2021-03-22
EPI_ISL_3479222	North America	Mar, 21	Canada	2021-03-23
EPI_ISL_3479223	North America	Mar, 21	Canada	2021-03-22
EPI_ISL_3479224	North America	Mar, 21	Canada	2021-03-23
EPI_ISL_3479225	North America	Mar, 21	Canada	2021-03-23
EPI_ISL_3479226	North America	Mar, 21	Canada	2021-03-22
EPI_ISL_3479227	North America	Mar, 21	Canada	2021-03-22
EPI_ISL_3479228	North America	Mar, 21	Canada	2021-03-25
EPI_ISL_3479229	North America	Mar, 21	Canada	2021-03-25
EPI_ISL_3479230	North America	Mar, 21	Canada	2021-03-25
EPI_ISL_3479231	North America	Mar, 21	Canada	2021-03-24
EPI_ISL_3479232	North America	Mar, 21	Canada	2021-03-26
EPI_ISL_3479233	North America	Mar, 21	Canada	2021-03-26
EPI_ISL_3479234	North America	Mar, 21	Canada	2021-03-27
EPI_ISL_3479235	North America	Mar, 21	Canada	2021-03-24
EPI_ISL_3479236	North America	Mar, 21	Canada	2021-03-26
EPI_ISL_3479237	North America	Mar, 21	Canada	2021-03-23
EPI_ISL_3479238	North America	Mar, 21	Canada	2021-03-23
EPI_ISL_3479239	North America	Mar, 21	Canada	2021-03-23
EPI_ISL_3479240	North America	Mar, 21	Canada	2021-03-28
EPI_ISL_3479241	North America	Mar, 21	Canada	2021-03-28
EPI_ISL_3479242	North America	Mar, 21	Canada	2021-03-27
EPI_ISL_3479243	North America	Mar, 21	Canada	2021-03-29
EPI_ISL_3479244	North America	Mar, 21	Canada	2021-03-29
EPI_ISL_3479245	North America	Mar, 21	Canada	2021-03-29
EPI_ISL_3479246	North America	Mar, 21	Canada	2021-03-29
EPI_ISL_3479247	North America	Mar, 21	Canada	2021-03-29
EPI_ISL_3479248	North America	Mar, 21	Canada	2021-03-29
EPI_ISL_3479249	North America	Mar, 21	Canada	2021-03-29
EPI_ISL_3479250	North America	Mar, 21	Canada	2021-03-29
EPI_ISL_3479251	North America	Mar, 21	Canada	2021-03-25
EPI_ISL_3479252	North America	Mar, 21	Canada	2021-03-26
EPI_ISL_3479253	North America	Mar, 21	Canada	2021-03-26
EPI_ISL_3479254	North America	Mar, 21	Canada	2021-03-25
EPI_ISL_3479255	North America	Mar, 21	Canada	2021-03-25
EPI_ISL_3479256	North America	Mar, 21	Canada	2021-03-25
EPI_ISL_3479257	North America	Mar, 21	Canada	2021-03-24
EPI_ISL_3479258	North America	Mar, 21	Canada	2021-03-29
EPI_ISL_3479259	North America	Mar, 21	Canada	2021-03-27
EPI_ISL_3479260	North America	Mar, 21	Canada	2021-03-24
EPI_ISL_3479261	North America	Mar, 21	Canada	2021-03-24
EPI_ISL_3479262	North America	Mar, 21	Canada	2021-03-24
EPI_ISL_3479263	North America	Mar, 21	Canada	2021-03-30
EPI_ISL_3479264	North America	Mar, 21	Canada	2021-03-24
EPI_ISL_3479265	North America	Mar, 21	Canada	2021-03-30
EPI_ISL_3479266	North America	Mar, 21	Canada	2021-03-24
EPI_ISL_3479267	North America	Mar, 21	Canada	2021-03-24
EPI_ISL_3479268	North America	Mar, 21	Canada	2021-03-30
EPI_ISL_3479269	North America	Mar, 21	Canada	2021-03-30
EPI_ISL_3479270	North America	Mar, 21	Canada	2021-03-24
EPI_ISL_3479271	North America	Mar, 21	Canada	2021-03-25
EPI_ISL_3479272	North America	Mar, 21	Canada	2021-03-24
EPI_ISL_3479273	North America	Mar, 21	Canada	2021-03-24
EPI_ISL_3479274	North America	Mar, 21	Canada	2021-03-24
EPI_ISL_3479275	North America	Mar, 21	Canada	2021-03-27
EPI_ISL_3479276	North America	Mar, 21	Canada	2021-03-26
EPI_ISL_3479277	North America	Mar, 21	Canada	2021-03-28
EPI_ISL_3479278	North America	Mar, 21	Canada	2021-03-27
EPI_ISL_3479279	North America	Mar, 21	Canada	2021-03-30
EPI_ISL_3479280	North America	Mar, 21	Canada	2021-03-30
EPI_ISL_3479281	North America	Mar, 21	Canada	2021-03-29
EPI_ISL_3479282	North America	Mar, 21	Canada	2021-03-29
EPI_ISL_3479283	North America	Mar, 21	Canada	2021-03-29
EPI_ISL_3479284	North America	Mar, 21	Canada	2021-03-29
EPI_ISL_3479285	North America	Mar, 21	Canada	2021-03-27
EPI_ISL_3479286	North America	Mar, 21	Canada	2021-03-27
EPI_ISL_3479287	North America	Mar, 21	Canada	2021-03-27
EPI_ISL_3479288	North America	Mar, 21	Canada	2021-03-27
EPI_ISL_3479289	North America	Mar, 21	Canada	2021-03-30
EPI_ISL_3479290	North America	Mar, 21	Canada	2021-03-30
EPI_ISL_3479291	North America	Mar, 21	Canada	2021-03-29
EPI_ISL_3479292	North America	Mar, 21	Canada	2021-03-29
EPI_ISL_3479293	North America	Mar, 21	Canada	2021-03-30
EPI_ISL_3479294	North America	Mar, 21	Canada	2021-03-30
EPI_ISL_3479295	North America	Mar, 21	Canada	2021-03-30
EPI_ISL_3479296	North America	Mar, 21	Canada	2021-03-30
EPI_ISL_3479297	North America	Mar, 21	Canada	2021-03-30
EPI_ISL_3479298	North America	Mar, 21	Canada	2021-03-30
EPI_ISL_3479299	North America	Mar, 21	Canada	2021-03-27
EPI_ISL_3479300	North America	Mar, 21	Canada	2021-03-31
EPI_ISL_3479301	North America	Mar, 21	Canada	2021-03-31
EPI_ISL_3479302	North America	Mar, 21	Canada	2021-03-30
EPI_ISL_3479303	North America	Mar, 21	Canada	2021-03-30
EPI_ISL_3479304	North America	Mar, 21	Canada	2021-03-31
EPI_ISL_3479305	North America	Mar, 21	Canada	2021-03-31
EPI_ISL_3479306	North America	Mar, 21	Canada	2021-03-29
EPI_ISL_3479307	North America	Mar, 21	Canada	2021-03-31
EPI_ISL_3479308	North America	Mar, 21	Canada	2021-03-31
EPI_ISL_3479309	North America	Mar, 21	Canada	2021-03-31
EPI_ISL_3479310	North America	Mar, 21	Canada	2021-03-31
EPI_ISL_3479311	North America	Mar, 21	Canada	2021-03-31
EPI_ISL_3479312	North America	Mar, 21	Canada	2021-03-31
EPI_ISL_3479313	North America	Mar, 21	Canada	2021-03-31
EPI_ISL_3479314	North America	Mar, 21	Canada	2021-03-31
EPI_ISL_3479315	North America	Mar, 21	Canada	2021-03-30
EPI_ISL_3479316	North America	Mar, 21	Canada	2021-03-30
EPI_ISL_3479317	North America	Mar, 21	Canada	2021-03-31
EPI_ISL_3479318	North America	Mar, 21	Canada	2021-03-31
EPI_ISL_3479319	North America	Mar, 21	Canada	2021-03-30
EPI_ISL_3479320	North America	Mar, 21	Canada	2021-03-31
EPI_ISL_3479321	North America	Mar, 21	Canada	2021-03-31
EPI_ISL_3479322	North America	Mar, 21	Canada	2021-03-31
EPI_ISL_3479323	North America	Mar, 21	Canada	2021-03-31
EPI_ISL_3479324	North America	Mar, 21	Canada	2021-03-31
EPI_ISL_3479325	North America	Mar, 21	Canada	2021-03-31
EPI_ISL_3479326	North America	Mar, 21	Canada	2021-03-31
EPI_ISL_3479327	North America	Mar, 21	Canada	2021-03-31
EPI_ISL_3479328	North America	Mar, 21	Canada	2021-03-31
EPI_ISL_3479329	North America	Mar, 21	Canada	2021-03-31
EPI_ISL_3479330	North America	Mar, 21	Canada	2021-03-31
EPI_ISL_3479331	North America	Mar, 21	Canada	2021-03-31
EPI_ISL_3479332	North America	Mar, 21	Canada	2021-03-31
EPI_ISL_3479333	North America	Mar, 21	Canada	2021-03-31
EPI_ISL_3479334	North America	Mar, 21	Canada	2021-03-31
EPI_ISL_3479335	North America	Mar, 21	Canada	2021-03-31
EPI_ISL_3479336	North America	Mar, 21	Canada	2021-03-31
EPI_ISL_3479337	North America	Mar, 21	Canada	2021-03-31
EPI_ISL_3479338	North America	Mar, 21	Canada	2021-03-28
EPI_ISL_3479344	North America	Mar, 21	Canada	2021-03-31
EPI_ISL_3479345	North America	Mar, 21	Canada	2021-03-31
EPI_ISL_3479346	North America	Mar, 21	Canada	2021-03-31
EPI_ISL_3479347	North America	Mar, 21	Canada	2021-03-31
EPI_ISL_3479353	North America	Mar, 21	Canada	2021-03-31
EPI_ISL_3479354	North America	Mar, 21	Canada	2021-03-31
EPI_ISL_3479379	North America	Mar, 21	Canada	2021-03-31
EPI_ISL_3479380	North America	Mar, 21	Canada	2021-03-31
EPI_ISL_3479383	North America	Mar, 21	Canada	2021-03-31
EPI_ISL_3479416	North America	Mar, 21	Canada	2021-03-30
EPI_ISL_3479417	North America	Mar, 21	Canada	2021-03-29
EPI_ISL_3479418	North America	Mar, 21	Canada	2021-03-29
EPI_ISL_3479528	North America	Mar, 21	Canada	2021-03-30
EPI_ISL_3479529	North America	Mar, 21	Canada	2021-03-30
EPI_ISL_3479548	North America	Mar, 21	Canada	2021-03-31
EPI_ISL_3479552	North America	Mar, 21	Canada	2021-03-31
EPI_ISL_3479555	North America	Mar, 21	Canada	2021-03-30
EPI_ISL_3479556	North America	Mar, 21	Canada	2021-03-31
EPI_ISL_3479557	North America	Mar, 21	Canada	2021-03-31
EPI_ISL_3479558	North America	Mar, 21	Canada	2021-03-31
EPI_ISL_3479579	North America	Mar, 21	Canada	2021-03-30
EPI_ISL_3479626	North America	Mar, 21	Canada	2021-03-31
EPI_ISL_3479641	North America	Mar, 21	Canada	2021-03-31
EPI_ISL_3479730	North America	Mar, 21	Canada	2021-03-31
EPI_ISL_3479733	North America	Mar, 21	Canada	2021-03-31
EPI_ISL_3479738	North America	Mar, 21	Canada	2021-03-31
EPI_ISL_3479739	North America	Mar, 21	Canada	2021-03-31
EPI_ISL_3479740	North America	Mar, 21	Canada	2021-03-31
EPI_ISL_3479742	North America	Mar, 21	Canada	2021-03-31
EPI_ISL_3479743	North America	Mar, 21	Canada	2021-03-31
EPI_ISL_3479776	North America	Mar, 21	Canada	2021-03-31
EPI_ISL_3479816	North America	Mar, 21	Canada	2021-03-31
EPI_ISL_3479838	North America	Mar, 21	Canada	2021-03-31
EPI_ISL_3482002	North America	Mar, 21	USA	2021-03-14
EPI_ISL_3482003	North America	Mar, 21	USA	2021-03-26
EPI_ISL_3482005	North America	Mar, 21	USA	2021-03-28
EPI_ISL_3482007	North America	Mar, 21	USA	2021-03-20
EPI_ISL_3482009	North America	Mar, 21	USA	2021-03-23
EPI_ISL_3482011	North America	Mar, 21	USA	2021-03-27
EPI_ISL_3482012	North America	Mar, 21	USA	2021-03-22
EPI_ISL_3482014	North America	Mar, 21	USA	2021-03-27
EPI_ISL_3483476	Europe	Mar, 21	Netherlands	2021-03-08
EPI_ISL_3483477	Europe	Mar, 21	Netherlands	2021-03-08
EPI_ISL_3483479	Europe	Mar, 21	Netherlands	2021-03-09
EPI_ISL_3483481	Europe	Mar, 21	Netherlands	2021-03-10
EPI_ISL_3483483	Europe	Mar, 21	Netherlands	2021-03-11
EPI_ISL_3483485	Europe	Mar, 21	Netherlands	2021-03-11
EPI_ISL_3483486	Europe	Mar, 21	Netherlands	2021-03-12
EPI_ISL_3483488	Europe	Mar, 21	Netherlands	2021-03-12
EPI_ISL_3483490	Europe	Mar, 21	Netherlands	2021-03-08
EPI_ISL_3483492	Europe	Mar, 21	Netherlands	2021-03-08
EPI_ISL_3483494	Europe	Mar, 21	Netherlands	2021-03-09
EPI_ISL_3483496	Europe	Mar, 21	Netherlands	2021-03-11
EPI_ISL_3483497	Europe	Mar, 21	Netherlands	2021-03-11
EPI_ISL_3483499	Europe	Mar, 21	Netherlands	2021-03-11
EPI_ISL_3483501	Europe	Mar, 21	Netherlands	2021-03-08
EPI_ISL_3483503	Europe	Mar, 21	Netherlands	2021-03-14
EPI_ISL_3483505	Europe	Mar, 21	Netherlands	2021-03-14
EPI_ISL_3483507	Europe	Mar, 21	Netherlands	2021-03-11
EPI_ISL_3483509	Europe	Mar, 21	Netherlands	2021-03-08
EPI_ISL_3483510	Europe	Mar, 21	Netherlands	2021-03-08
EPI_ISL_3483512	Europe	Mar, 21	Netherlands	2021-03-14
EPI_ISL_3483513	Europe	Mar, 21	Netherlands	2021-03-13
EPI_ISL_3483515	Europe	Mar, 21	Netherlands	2021-03-12
EPI_ISL_3483517	Europe	Mar, 21	Netherlands	2021-03-12
EPI_ISL_3483518	Europe	Mar, 21	Netherlands	2021-03-11
EPI_ISL_3483520	Europe	Mar, 21	Netherlands	2021-03-12
EPI_ISL_3483522	Europe	Mar, 21	Netherlands	2021-03-14
EPI_ISL_3483524	Europe	Mar, 21	Netherlands	2021-03-14
EPI_ISL_3483525	Europe	Mar, 21	Netherlands	2021-03-10
EPI_ISL_3483527	Europe	Mar, 21	Netherlands	2021-03-11
EPI_ISL_3483529	Europe	Mar, 21	Netherlands	2021-03-09
EPI_ISL_3483531	Europe	Mar, 21	Netherlands	2021-03-11
EPI_ISL_3483532	Europe	Mar, 21	Netherlands	2021-03-11
EPI_ISL_3483534	Europe	Mar, 21	Netherlands	2021-03-11
EPI_ISL_3483536	Europe	Mar, 21	Netherlands	2021-03-09
EPI_ISL_3483538	Europe	Mar, 21	Netherlands	2021-03-12
EPI_ISL_3483539	Europe	Mar, 21	Netherlands	2021-03-12
EPI_ISL_3483541	Europe	Mar, 21	Netherlands	2021-03-12
EPI_ISL_3483543	Europe	Mar, 21	Netherlands	2021-03-13
EPI_ISL_3483544	Europe	Mar, 21	Netherlands	2021-03-08
EPI_ISL_3483546	Europe	Mar, 21	Netherlands	2021-03-08
EPI_ISL_3483548	Europe	Mar, 21	Netherlands	2021-03-08
EPI_ISL_3483549	Europe	Mar, 21	Netherlands	2021-03-08
EPI_ISL_3483551	Europe	Mar, 21	Netherlands	2021-03-12
EPI_ISL_3483553	Europe	Mar, 21	Netherlands	2021-03-14
EPI_ISL_3483555	Europe	Mar, 21	Netherlands	2021-03-11
EPI_ISL_3486235	Europe	Mar, 21	Netherlands	2021-03-08
EPI_ISL_3486237	Europe	Mar, 21	Netherlands	2021-03-08
EPI_ISL_3486239	Europe	Mar, 21	Netherlands	2021-03-09
EPI_ISL_3486240	Europe	Mar, 21	Netherlands	2021-03-09
EPI_ISL_3486242	Europe	Mar, 21	Netherlands	2021-03-10
EPI_ISL_3486243	Europe	Mar, 21	Netherlands	2021-03-10
EPI_ISL_3486245	Europe	Mar, 21	Netherlands	2021-03-11
EPI_ISL_3486247	Europe	Mar, 21	Netherlands	2021-03-11
EPI_ISL_3486248	Europe	Mar, 21	Netherlands	2021-03-08
EPI_ISL_3486251	Europe	Mar, 21	Netherlands	2021-03-12
EPI_ISL_3486253	Europe	Mar, 21	Netherlands	2021-03-12
EPI_ISL_3486256	Europe	Mar, 21	Netherlands	2021-03-08
EPI_ISL_3486258	Europe	Mar, 21	Netherlands	2021-03-08
EPI_ISL_3486261	Europe	Mar, 21	Netherlands	2021-03-09
EPI_ISL_3486263	Europe	Mar, 21	Netherlands	2021-03-11
EPI_ISL_3486264	Europe	Mar, 21	Netherlands	2021-03-11
EPI_ISL_3486267	Europe	Mar, 21	Netherlands	2021-03-11
EPI_ISL_3486270	Europe	Mar, 21	Netherlands	2021-03-08
EPI_ISL_3486273	Europe	Mar, 21	Netherlands	2021-03-14
EPI_ISL_3486275	Europe	Mar, 21	Netherlands	2021-03-14
EPI_ISL_3486276	Europe	Mar, 21	Netherlands	2021-03-11
EPI_ISL_3486278	Europe	Mar, 21	Netherlands	2021-03-08
EPI_ISL_3486279	Europe	Mar, 21	Netherlands	2021-03-08
EPI_ISL_3486281	Europe	Mar, 21	Netherlands	2021-03-14
EPI_ISL_3486284	Europe	Mar, 21	Netherlands	2021-03-13
EPI_ISL_3486286	Europe	Mar, 21	Netherlands	2021-03-12
EPI_ISL_3486289	Europe	Mar, 21	Netherlands	2021-03-12
EPI_ISL_3486292	Europe	Mar, 21	Netherlands	2021-03-11
EPI_ISL_3486294	Europe	Mar, 21	Netherlands	2021-03-12
EPI_ISL_3486295	Europe	Mar, 21	Netherlands	2021-03-13
EPI_ISL_3486297	Europe	Mar, 21	Netherlands	2021-03-14
EPI_ISL_3486299	Europe	Mar, 21	Netherlands	2021-03-14
EPI_ISL_3486300	Europe	Mar, 21	Netherlands	2021-03-10
EPI_ISL_3486302	Europe	Mar, 21	Netherlands	2021-03-13
EPI_ISL_3486303	Europe	Mar, 21	Netherlands	2021-03-11
EPI_ISL_3486306	Europe	Mar, 21	Netherlands	2021-03-09
EPI_ISL_3486308	Europe	Mar, 21	Netherlands	2021-03-11
EPI_ISL_3486309	Europe	Mar, 21	Netherlands	2021-03-11
EPI_ISL_3486312	Europe	Mar, 21	Netherlands	2021-03-11
EPI_ISL_3486315	Europe	Mar, 21	Netherlands	2021-03-09
EPI_ISL_3486316	Europe	Mar, 21	Netherlands	2021-03-12
EPI_ISL_3486318	Europe	Mar, 21	Netherlands	2021-03-12
EPI_ISL_3486319	Europe	Mar, 21	Netherlands	2021-03-12
EPI_ISL_3486321	Europe	Mar, 21	Netherlands	2021-03-13
EPI_ISL_3486323	Europe	Mar, 21	Netherlands	2021-03-08
EPI_ISL_3486325	Europe	Mar, 21	Netherlands	2021-03-08
EPI_ISL_3486328	Europe	Mar, 21	Netherlands	2021-03-08
EPI_ISL_3486330	Europe	Mar, 21	Netherlands	2021-03-08
EPI_ISL_3486333	Europe	Mar, 21	Netherlands	2021-03-12
EPI_ISL_3486334	Europe	Mar, 21	Netherlands	2021-03-14
EPI_ISL_3486336	Europe	Mar, 21	Netherlands	2021-03-11
EPI_ISL_3491284	Europe	Mar, 21	Netherlands	2021-03-25
EPI_ISL_3491285	Europe	Mar, 21	Netherlands	2021-03-26
EPI_ISL_3491286	Europe	Mar, 21	Netherlands	2021-03-29
EPI_ISL_3491287	Europe	Mar, 21	Netherlands	2021-03-29
EPI_ISL_3491288	Europe	Mar, 21	Netherlands	2021-03-29
EPI_ISL_3491289	Europe	Mar, 21	Netherlands	2021-03-29
EPI_ISL_3491290	Europe	Mar, 21	Netherlands	2021-03-29
EPI_ISL_3491291	Europe	Mar, 21	Netherlands	2021-03-29
EPI_ISL_3491292	Europe	Mar, 21	Netherlands	2021-03-30
EPI_ISL_3491293	Europe	Mar, 21	Netherlands	2021-03-30
EPI_ISL_3491294	Europe	Mar, 21	Netherlands	2021-03-30
EPI_ISL_3491295	Europe	Mar, 21	Netherlands	2021-03-30
EPI_ISL_3491296	Europe	Mar, 21	Netherlands	2021-03-31
EPI_ISL_3491297	Europe	Mar, 21	Netherlands	2021-03-31
EPI_ISL_3491302	Europe	Mar, 21	Netherlands	2021-03-29
EPI_ISL_3491303	Europe	Mar, 21	Netherlands	2021-03-29
EPI_ISL_3491304	Europe	Mar, 21	Netherlands	2021-03-29
EPI_ISL_3491306	Europe	Mar, 21	Netherlands	2021-03-31
EPI_ISL_3491307	Europe	Mar, 21	Netherlands	2021-03-29
EPI_ISL_3491309	Europe	Mar, 21	Netherlands	2021-03-29
EPI_ISL_3491310	Europe	Mar, 21	Netherlands	2021-03-31
EPI_ISL_3491311	Europe	Mar, 21	Netherlands	2021-03-31
EPI_ISL_3491314	Europe	Mar, 21	Netherlands	2021-03-31
EPI_ISL_3491315	Europe	Mar, 21	Netherlands	2021-03-31
EPI_ISL_3491319	Europe	Mar, 21	Netherlands	2021-03-29
EPI_ISL_3491320	Europe	Mar, 21	Netherlands	2021-03-29
EPI_ISL_3491321	Europe	Mar, 21	Netherlands	2021-03-30
EPI_ISL_3491326	Europe	Mar, 21	Netherlands	2021-03-25
EPI_ISL_3491327	Europe	Mar, 21	Netherlands	2021-03-26
EPI_ISL_3491328	Europe	Mar, 21	Netherlands	2021-03-29
EPI_ISL_3491329	Europe	Mar, 21	Netherlands	2021-03-29
EPI_ISL_3491330	Europe	Mar, 21	Netherlands	2021-03-29
EPI_ISL_3491331	Europe	Mar, 21	Netherlands	2021-03-29
EPI_ISL_3491332	Europe	Mar, 21	Netherlands	2021-03-29
EPI_ISL_3491333	Europe	Mar, 21	Netherlands	2021-03-29
EPI_ISL_3491334	Europe	Mar, 21	Netherlands	2021-03-29
EPI_ISL_3491335	Europe	Mar, 21	Netherlands	2021-03-30
EPI_ISL_3491336	Europe	Mar, 21	Netherlands	2021-03-30
EPI_ISL_3491337	Europe	Mar, 21	Netherlands	2021-03-30
EPI_ISL_3491338	Europe	Mar, 21	Netherlands	2021-03-30
EPI_ISL_3491339	Europe	Mar, 21	Netherlands	2021-03-30
EPI_ISL_3491340	Europe	Mar, 21	Netherlands	2021-03-31
EPI_ISL_3491341	Europe	Mar, 21	Netherlands	2021-03-31
EPI_ISL_3491342	Europe	Mar, 21	Netherlands	2021-03-31
EPI_ISL_3491347	Europe	Mar, 21	Netherlands	2021-03-29
EPI_ISL_3491348	Europe	Mar, 21	Netherlands	2021-03-29
EPI_ISL_3491349	Europe	Mar, 21	Netherlands	2021-03-29
EPI_ISL_3491351	Europe	Mar, 21	Netherlands	2021-03-31
EPI_ISL_3491352	Europe	Mar, 21	Netherlands	2021-03-29
EPI_ISL_3491354	Europe	Mar, 21	Netherlands	2021-03-29
EPI_ISL_3491355	Europe	Mar, 21	Netherlands	2021-03-31
EPI_ISL_3491356	Europe	Mar, 21	Netherlands	2021-03-31
EPI_ISL_3491359	Europe	Mar, 21	Netherlands	2021-03-31
EPI_ISL_3491360	Europe	Mar, 21	Netherlands	2021-03-31
EPI_ISL_3491364	Europe	Mar, 21	Netherlands	2021-03-29
EPI_ISL_3491365	Europe	Mar, 21	Netherlands	2021-03-29
EPI_ISL_3491366	Europe	Mar, 21	Netherlands	2021-03-30
EPI_ISL_2921618	Oceania	Feb, 21	Australia	2021-02-07
EPI_ISL_2921619	Oceania	Feb, 21	Australia	2021-02-07
EPI_ISL_2921620	Oceania	Feb, 21	Australia	2021-02-07
EPI_ISL_2921621	Oceania	Feb, 21	Australia	2021-02-07
EPI_ISL_2921622	Oceania	Feb, 21	Australia	2021-02-07
EPI_ISL_2923154	Europe	Feb, 21	Monaco	2021-02-22
EPI_ISL_2923904	North America	Jan, 21	USA	2021-01-23
EPI_ISL_2923906	North America	Jan, 21	USA	2021-01-30
EPI_ISL_2924171	Asia	Feb, 21	India	2021-02-24
EPI_ISL_2924172	Asia	Feb, 21	India	2021-02-25
EPI_ISL_2924173	Asia	Mar, 21	India	2021-03-01
EPI_ISL_2924174	Asia	Mar, 21	India	2021-03-01
EPI_ISL_2924175	Asia	Mar, 21	India	2021-03-01
EPI_ISL_2924176	Asia	Mar, 21	India	2021-03-01
EPI_ISL_2924177	Asia	Mar, 21	India	2021-03-01
EPI_ISL_2924178	Asia	Mar, 21	India	2021-03-02
EPI_ISL_2924179	Asia	Mar, 21	India	2021-03-02
EPI_ISL_2925607	Asia	Feb, 21	Oman	2021-02-09
EPI_ISL_2925608	Asia	Jan, 21	Oman	2021-01-30
EPI_ISL_2925609	Asia	Jan, 21	Oman	2021-01-30
EPI_ISL_2925610	Asia	Mar, 21	Oman	2021-03-01
EPI_ISL_2925614	Asia	Jan, 21	Oman	2021-01-20
EPI_ISL_2925615	Asia	Feb, 21	Oman	2021-02-03
EPI_ISL_2925616	Asia	Feb, 21	Oman	2021-02-02
EPI_ISL_2925626	Asia	Feb, 21	Oman	2021-02-17
EPI_ISL_2925627	Asia	Feb, 21	Oman	2021-02-17
EPI_ISL_2925628	Asia	Feb, 21	Oman	2021-02-28
EPI_ISL_2925629	Asia	Feb, 21	Oman	2021-02-08
EPI_ISL_2925630	Asia	Jan, 21	Oman	2021-01-24
EPI_ISL_2927782	Europe	Jan, 21	Norway	2021-01-20
EPI_ISL_2927784	Europe	Jan, 21	Norway	2021-01-27
EPI_ISL_2927786	Europe	Jan, 21	Norway	2021-01-29
EPI_ISL_2927787	Europe	Jan, 21	Norway	2021-01-28
EPI_ISL_2927788	Europe	Jan, 21	Norway	2021-01-25
EPI_ISL_2927789	Europe	Jan, 21	Norway	2021-01-26
EPI_ISL_2927790	Europe	Feb, 21	Norway	2021-02-15
EPI_ISL_2927791	Europe	Feb, 21	Norway	2021-02-15
EPI_ISL_2928036	North America	Feb, 21	USA	2021-02-27
EPI_ISL_2928038	North America	Feb, 21	USA	2021-02-28
EPI_ISL_2928046	North America	Feb, 21	USA	2021-02-24
EPI_ISL_2928053	North America	Feb, 21	USA	2021-02-26
EPI_ISL_2928057	North America	Feb, 21	USA	2021-02-28
EPI_ISL_2928059	North America	Mar, 21	USA	2021-03-01
EPI_ISL_2928062	North America	Feb, 21	USA	2021-02-28
EPI_ISL_2928063	North America	Feb, 21	USA	2021-02-28
EPI_ISL_2928065	North America	Mar, 21	USA	2021-03-01
EPI_ISL_2928066	North America	Feb, 21	USA	2021-02-23
EPI_ISL_2928070	North America	Feb, 21	USA	2021-02-27
EPI_ISL_2928072	North America	Feb, 21	USA	2021-02-26
EPI_ISL_2928073	North America	Feb, 21	USA	2021-02-27
EPI_ISL_2928074	North America	Mar, 21	USA	2021-03-02
EPI_ISL_2928075	North America	Feb, 21	USA	2021-02-27
EPI_ISL_2928080	North America	Mar, 21	USA	2021-03-02
EPI_ISL_2928081	North America	Feb, 21	USA	2021-02-26
EPI_ISL_2928082	North America	Mar, 21	USA	2021-03-02
EPI_ISL_2928083	North America	Feb, 21	USA	2021-02-25
EPI_ISL_2928306	North America	Feb, 21	USA	2021-02-06
EPI_ISL_2928307	North America	Jan, 21	USA	2021-01-26
EPI_ISL_2928308	North America	Jan, 21	USA	2021-01-26
EPI_ISL_2928309	North America	Jan, 21	USA	2021-01-21
EPI_ISL_2928310	North America	Feb, 21	USA	2021-02-12
EPI_ISL_2928312	North America	Jan, 21	USA	2021-01-22
EPI_ISL_2928313	North America	Jan, 21	USA	2021-01-21
EPI_ISL_2928314	North America	Jan, 21	USA	2021-01-26
EPI_ISL_2928315	North America	Feb, 21	USA	2021-02-02
EPI_ISL_2928316	North America	Jan, 21	USA	2021-01-22
EPI_ISL_2928318	North America	Jan, 21	USA	2021-01-22
EPI_ISL_2928320	North America	Jan, 21	USA	2021-01-21
EPI_ISL_2928327	North America	Feb, 21	USA	2021-02-15
EPI_ISL_2928330	North America	Jan, 21	USA	2021-01-21
EPI_ISL_2928333	North America	Jan, 21	USA	2021-01-20
EPI_ISL_2928334	North America	Feb, 21	USA	2021-02-11
EPI_ISL_2928335	North America	Feb, 21	USA	2021-02-11
EPI_ISL_2928336	North America	Jan, 21	USA	2021-01-28
EPI_ISL_2928337	North America	Jan, 21	USA	2021-01-22
EPI_ISL_2928338	North America	Feb, 21	USA	2021-02-10
EPI_ISL_2928450	Earth	Feb, 21	Earth	2021-02-02
EPI_ISL_2928451	Earth	Feb, 21	Earth	2021-02-03
EPI_ISL_2928455	North America	Feb, 21	USA	2021-02-28
EPI_ISL_2928456	North America	Mar, 21	USA	2021-03-01
EPI_ISL_2928457	North America	Feb, 21	USA	2021-02-27
EPI_ISL_2928458	North America	Mar, 21	USA	2021-03-02
EPI_ISL_2928459	North America	Feb, 21	USA	2021-02-22
EPI_ISL_2928460	North America	Feb, 21	USA	2021-02-22
EPI_ISL_2928461	North America	Feb, 21	USA	2021-02-27
EPI_ISL_2928462	North America	Feb, 21	USA	2021-02-27
EPI_ISL_2928463	North America	Feb, 21	USA	2021-02-28
EPI_ISL_2928464	North America	Feb, 21	USA	2021-02-28
EPI_ISL_2928465	North America	Feb, 21	USA	2021-02-28
EPI_ISL_2928467	North America	Feb, 21	USA	2021-02-27
EPI_ISL_2928468	North America	Mar, 21	USA	2021-03-02
EPI_ISL_2928469	North America	Feb, 21	USA	2021-02-27
EPI_ISL_2928470	North America	Feb, 21	USA	2021-02-27
EPI_ISL_2928471	North America	Mar, 21	USA	2021-03-01
EPI_ISL_2928474	North America	Mar, 21	USA	2021-03-01
EPI_ISL_2928475	North America	Feb, 21	USA	2021-02-28
EPI_ISL_2928476	North America	Mar, 21	USA	2021-03-01
EPI_ISL_2928477	North America	Feb, 21	USA	2021-02-28
EPI_ISL_2930561	Earth	Jan, 21	Earth	2021-01-29
EPI_ISL_2930629	North America	Jan, 21	USA	2021-01-28
EPI_ISL_2931304	Asia	Mar, 21	Japan	2021-03
EPI_ISL_2931305	Asia	Mar, 21	Japan	2021-03
EPI_ISL_2931306	Asia	Mar, 21	Japan	2021-03
EPI_ISL_2931307	Asia	Mar, 21	Japan	2021-03
EPI_ISL_2931308	Asia	Mar, 21	Japan	2021-03
EPI_ISL_2931309	Asia	Mar, 21	Japan	2021-03
EPI_ISL_2931310	Asia	Mar, 21	Japan	2021-03
EPI_ISL_2931311	Asia	Mar, 21	Japan	2021-03
EPI_ISL_2931312	Asia	Mar, 21	Japan	2021-03
EPI_ISL_2931313	Asia	Mar, 21	Japan	2021-03
EPI_ISL_2931314	Asia	Mar, 21	Japan	2021-03
EPI_ISL_2931784	Asia	Feb, 21	Indonesia	2021-02-06
EPI_ISL_2932280	Asia	Feb, 21	Japan	2021-02-16
EPI_ISL_2932281	Asia	Mar, 21	Japan	2021-03-01
EPI_ISL_2932532	Africa	Jan, 21	Benin	2021-01-30
EPI_ISL_2932533	Africa	Jan, 21	Benin	2021-01-30
EPI_ISL_2932534	Africa	Jan, 21	Benin	2021-01-30
EPI_ISL_2932535	Africa	Jan, 21	Benin	2021-01-30
EPI_ISL_2932536	Africa	Jan, 21	Benin	2021-01-31
EPI_ISL_2932537	Africa	Jan, 21	Benin	2021-01-31
EPI_ISL_2932538	Africa	Jan, 21	Benin	2021-01-31
EPI_ISL_2932539	Africa	Jan, 21	Benin	2021-01-31
EPI_ISL_2932540	Africa	Jan, 21	Benin	2021-01-31
EPI_ISL_2932541	Africa	Jan, 21	Benin	2021-01-31
EPI_ISL_2932542	Africa	Jan, 21	Benin	2021-01-31
EPI_ISL_2932543	Africa	Feb, 21	Benin	2021-02-01
EPI_ISL_2932544	Africa	Jan, 21	Benin	2021-01-31
EPI_ISL_2932545	Africa	Feb, 21	Benin	2021-02-01
EPI_ISL_2932546	Africa	Feb, 21	Benin	2021-02-01
EPI_ISL_2932547	Africa	Feb, 21	Benin	2021-02-01
EPI_ISL_2932548	Africa	Feb, 21	Benin	2021-02-01
EPI_ISL_2932549	Africa	Feb, 21	Benin	2021-02-01
EPI_ISL_2932550	Africa	Feb, 21	Benin	2021-02-01
EPI_ISL_2932551	Africa	Feb, 21	Benin	2021-02-01
EPI_ISL_2932552	Africa	Feb, 21	Benin	2021-02-02
EPI_ISL_2932553	Africa	Feb, 21	Benin	2021-02-02
EPI_ISL_2932554	Africa	Feb, 21	Benin	2021-02-02
EPI_ISL_2932555	Africa	Feb, 21	Benin	2021-02-02
EPI_ISL_2932556	Africa	Feb, 21	Benin	2021-02-02
EPI_ISL_2932557	Africa	Feb, 21	Benin	2021-02-03
EPI_ISL_2932558	Africa	Feb, 21	Benin	2021-02-03
EPI_ISL_2932559	Africa	Feb, 21	Benin	2021-02-03
EPI_ISL_2932560	Africa	Feb, 21	Benin	2021-02-03
EPI_ISL_2932561	Africa	Feb, 21	Benin	2021-02-03
EPI_ISL_2932562	Africa	Feb, 21	Benin	2021-02-03
EPI_ISL_2932563	Africa	Feb, 21	Benin	2021-02-04
EPI_ISL_2932564	Africa	Feb, 21	Benin	2021-02-04
EPI_ISL_2932565	Africa	Feb, 21	Benin	2021-02-04
EPI_ISL_2932566	Africa	Feb, 21	Benin	2021-02-04
EPI_ISL_2932567	Africa	Mar, 21	Benin	2021-03-02
EPI_ISL_2932568	Africa	Mar, 21	Benin	2021-03-02
EPI_ISL_2932569	Africa	Mar, 21	Benin	2021-03-02
EPI_ISL_2932570	Africa	Mar, 21	Benin	2021-03-01
EPI_ISL_2932571	Africa	Mar, 21	Benin	2021-03-01
EPI_ISL_2932572	Africa	Mar, 21	Benin	2021-03-01
EPI_ISL_2932573	Africa	Mar, 21	Benin	2021-03-01
EPI_ISL_2932574	Africa	Mar, 21	Benin	2021-03-01
EPI_ISL_2932575	Africa	Mar, 21	Benin	2021-03-01
EPI_ISL_2932576	Africa	Mar, 21	Benin	2021-03-02
EPI_ISL_2932577	Africa	Mar, 21	Benin	2021-03-02
EPI_ISL_2932578	Africa	Mar, 21	Benin	2021-03-02
EPI_ISL_2932579	Africa	Mar, 21	Benin	2021-03-02
EPI_ISL_2932580	Africa	Mar, 21	Benin	2021-03-02
EPI_ISL_2932581	Africa	Mar, 21	Benin	2021-03-02
EPI_ISL_2934094	North America	Feb, 21	USA	2021-02-19
EPI_ISL_2934095	North America	Feb, 21	USA	2021-02-19
EPI_ISL_2934097	North America	Feb, 21	USA	2021-02-10
EPI_ISL_2934099	North America	Feb, 21	USA	2021-02-19
EPI_ISL_2934100	North America	Feb, 21	USA	2021-02-16
EPI_ISL_2934101	North America	Feb, 21	USA	2021-02-10
EPI_ISL_2934102	North America	Mar, 21	USA	2021-03-02
EPI_ISL_2934104	North America	Feb, 21	USA	2021-02-10
EPI_ISL_2934109	North America	Feb, 21	USA	2021-02-16
EPI_ISL_2934110	North America	Feb, 21	USA	2021-02-20
EPI_ISL_2934112	North America	Feb, 21	USA	2021-02-23
EPI_ISL_2934114	North America	Feb, 21	USA	2021-02-22
EPI_ISL_2934115	North America	Feb, 21	USA	2021-02-17
EPI_ISL_2934116	North America	Feb, 21	USA	2021-02-10
EPI_ISL_2934117	North America	Feb, 21	USA	2021-02-10
EPI_ISL_2934119	North America	Feb, 21	USA	2021-02-20
EPI_ISL_2934121	North America	Feb, 21	USA	2021-02-10
EPI_ISL_2934122	North America	Feb, 21	USA	2021-02-23
EPI_ISL_2934123	North America	Feb, 21	USA	2021-02-17
EPI_ISL_2934124	North America	Feb, 21	USA	2021-02-10
EPI_ISL_2934125	North America	Jan, 21	USA	2021-01-28
EPI_ISL_2934126	North America	Jan, 21	USA	2021-01-28
EPI_ISL_2934127	North America	Jan, 21	USA	2021-01-28
EPI_ISL_2934129	North America	Jan, 21	USA	2021-01-28
EPI_ISL_2934130	North America	Feb, 21	USA	2021-02-10
EPI_ISL_2934132	North America	Jan, 21	USA	2021-01-28
EPI_ISL_2934136	North America	Feb, 21	USA	2021-02-11
EPI_ISL_2934138	North America	Feb, 21	USA	2021-02-22
EPI_ISL_2934139	North America	Jan, 21	USA	2021-01-27
EPI_ISL_2934140	North America	Feb, 21	USA	2021-02-10
EPI_ISL_2934141	North America	Feb, 21	USA	2021-02-20
EPI_ISL_2934142	North America	Feb, 21	USA	2021-02-19
EPI_ISL_2934143	North America	Jan, 21	USA	2021-01-28
EPI_ISL_2934144	North America	Jan, 21	USA	2021-01-28
EPI_ISL_2934145	North America	Feb, 21	USA	2021-02-19
EPI_ISL_2934147	North America	Feb, 21	USA	2021-02-10
EPI_ISL_2934148	North America	Feb, 21	USA	2021-02-10
EPI_ISL_2934149	North America	Feb, 21	USA	2021-02-17
EPI_ISL_2934150	North America	Feb, 21	USA	2021-02-02
EPI_ISL_2934154	North America	Feb, 21	USA	2021-02-16
EPI_ISL_2934155	North America	Jan, 21	USA	2021-01-28
EPI_ISL_2934156	North America	Jan, 21	USA	2021-01-28
EPI_ISL_2934157	North America	Mar, 21	USA	2021-03-02
EPI_ISL_2934158	North America	Jan, 21	USA	2021-01-28
EPI_ISL_2934159	North America	Jan, 21	USA	2021-01-28
EPI_ISL_2934160	North America	Jan, 21	USA	2021-01-28
EPI_ISL_2934161	North America	Feb, 21	USA	2021-02-10
EPI_ISL_2934163	North America	Feb, 21	USA	2021-02-19
EPI_ISL_2934164	North America	Feb, 21	USA	2021-02-16
EPI_ISL_2934165	North America	Feb, 21	USA	2021-02-19
EPI_ISL_2934167	North America	Jan, 21	USA	2021-01-28
EPI_ISL_2934168	North America	Mar, 21	USA	2021-03-01
EPI_ISL_2934169	North America	Jan, 21	USA	2021-01-28
EPI_ISL_2934170	North America	Feb, 21	USA	2021-02-16
EPI_ISL_2934171	North America	Feb, 21	USA	2021-02-10
EPI_ISL_2934172	North America	Feb, 21	USA	2021-02-18
EPI_ISL_2934173	North America	Jan, 21	USA	2021-01-28
EPI_ISL_2934174	North America	Feb, 21	USA	2021-02-19
EPI_ISL_2934175	North America	Feb, 21	USA	2021-02-20
EPI_ISL_2934176	North America	Feb, 21	USA	2021-02-17
EPI_ISL_2934177	North America	Feb, 21	USA	2021-02-20
EPI_ISL_2934179	North America	Feb, 21	USA	2021-02-16
EPI_ISL_2934180	North America	Mar, 21	USA	2021-03-01
EPI_ISL_2934181	North America	Feb, 21	USA	2021-02-10
EPI_ISL_2934182	North America	Feb, 21	USA	2021-02-20
EPI_ISL_2934183	North America	Feb, 21	USA	2021-02-10
EPI_ISL_2934184	North America	Feb, 21	USA	2021-02-17
EPI_ISL_2934185	North America	Feb, 21	USA	2021-02-15
EPI_ISL_2934186	North America	Feb, 21	USA	2021-02-17
EPI_ISL_2934187	North America	Feb, 21	USA	2021-02-19
EPI_ISL_2934188	North America	Feb, 21	USA	2021-02-17
EPI_ISL_2934189	North America	Feb, 21	USA	2021-02-16
EPI_ISL_2934190	North America	Feb, 21	USA	2021-02-21
EPI_ISL_2934191	North America	Feb, 21	USA	2021-02-02
EPI_ISL_2934193	North America	Jan, 21	USA	2021-01-28
EPI_ISL_2934194	North America	Mar, 21	USA	2021-03-02
EPI_ISL_2934196	North America	Feb, 21	USA	2021-02-16
EPI_ISL_2934198	North America	Mar, 21	USA	2021-03-01
EPI_ISL_2934201	North America	Feb, 21	USA	2021-02-17
EPI_ISL_2934203	North America	Feb, 21	USA	2021-02-15
EPI_ISL_2934204	North America	Jan, 21	USA	2021-01-28
EPI_ISL_2934206	North America	Feb, 21	USA	2021-02-10
EPI_ISL_2934207	North America	Feb, 21	USA	2021-02-21
EPI_ISL_2934210	North America	Jan, 21	USA	2021-01-29
EPI_ISL_2934212	North America	Feb, 21	USA	2021-02-15
EPI_ISL_2934213	North America	Feb, 21	USA	2021-02-10
EPI_ISL_2934214	North America	Mar, 21	USA	2021-03-02
EPI_ISL_2934216	North America	Feb, 21	USA	2021-02-02
EPI_ISL_2934217	North America	Feb, 21	USA	2021-02-10
EPI_ISL_2934218	North America	Mar, 21	USA	2021-03-02
EPI_ISL_2934219	North America	Feb, 21	USA	2021-02-10
EPI_ISL_2934220	North America	Mar, 21	USA	2021-03-01
EPI_ISL_2934221	North America	Feb, 21	USA	2021-02-16
EPI_ISL_2934222	North America	Feb, 21	USA	2021-02-10
EPI_ISL_2934227	North America	Feb, 21	USA	2021-02-10
EPI_ISL_2934228	North America	Mar, 21	USA	2021-03-02
EPI_ISL_2934229	North America	Feb, 21	USA	2021-02-10
EPI_ISL_2934230	North America	Feb, 21	USA	2021-02-02
EPI_ISL_2934231	North America	Feb, 21	USA	2021-02-18
EPI_ISL_2934232	North America	Jan, 21	USA	2021-01-29
EPI_ISL_2934233	North America	Feb, 21	USA	2021-02-10
EPI_ISL_2934234	North America	Mar, 21	USA	2021-03-02
EPI_ISL_2934235	North America	Mar, 21	USA	2021-03-02
EPI_ISL_2934237	North America	Feb, 21	USA	2021-02-15
EPI_ISL_2934238	North America	Mar, 21	USA	2021-03-02
EPI_ISL_2934240	North America	Jan, 21	USA	2021-01-28
EPI_ISL_2934242	North America	Feb, 21	USA	2021-02-10
EPI_ISL_2934243	North America	Mar, 21	USA	2021-03-02
EPI_ISL_2934244	North America	Jan, 21	USA	2021-01-28
EPI_ISL_2934245	North America	Feb, 21	USA	2021-02-16
EPI_ISL_2934247	North America	Jan, 21	USA	2021-01-28
EPI_ISL_2934248	North America	Feb, 21	USA	2021-02-11
EPI_ISL_2934249	North America	Feb, 21	USA	2021-02-10
EPI_ISL_2934250	North America	Jan, 21	USA	2021-01-28
EPI_ISL_2934251	North America	Feb, 21	USA	2021-02-22
EPI_ISL_2934253	North America	Feb, 21	USA	2021-02-09
EPI_ISL_2934254	North America	Feb, 21	USA	2021-02-11
EPI_ISL_2934256	North America	Jan, 21	USA	2021-01-28
EPI_ISL_2934258	North America	Jan, 21	USA	2021-01-28
EPI_ISL_2934259	North America	Feb, 21	USA	2021-02-10
EPI_ISL_2934260	North America	Feb, 21	USA	2021-02-11
EPI_ISL_2934261	North America	Feb, 21	USA	2021-02-22
EPI_ISL_2934263	North America	Feb, 21	USA	2021-02-02
EPI_ISL_2934264	North America	Feb, 21	USA	2021-02-11
EPI_ISL_2934265	North America	Feb, 21	USA	2021-02-16
EPI_ISL_2934266	North America	Feb, 21	USA	2021-02-21
EPI_ISL_2934267	North America	Jan, 21	USA	2021-01-28
EPI_ISL_2934268	North America	Jan, 21	USA	2021-01-28
EPI_ISL_2934269	North America	Jan, 21	USA	2021-01-29
EPI_ISL_2934270	North America	Feb, 21	USA	2021-02-15
EPI_ISL_2934271	North America	Feb, 21	USA	2021-02-10
EPI_ISL_2934273	North America	Jan, 21	USA	2021-01-28
EPI_ISL_2934277	North America	Mar, 21	USA	2021-03-02
EPI_ISL_2934278	North America	Feb, 21	USA	2021-02-16
EPI_ISL_2934279	North America	Jan, 21	USA	2021-01-29
EPI_ISL_2934280	North America	Feb, 21	USA	2021-02-15
EPI_ISL_2934281	North America	Feb, 21	USA	2021-02-10
EPI_ISL_2934283	North America	Jan, 21	USA	2021-01-28
EPI_ISL_2934284	North America	Feb, 21	USA	2021-02-17
EPI_ISL_2934285	North America	Mar, 21	USA	2021-03-01
EPI_ISL_2934287	North America	Feb, 21	USA	2021-02-21
EPI_ISL_2934288	North America	Jan, 21	USA	2021-01-28
EPI_ISL_2934289	North America	Jan, 21	USA	2021-01-28
EPI_ISL_2934290	North America	Feb, 21	USA	2021-02-10
EPI_ISL_2934291	North America	Feb, 21	USA	2021-02-11
EPI_ISL_2934292	North America	Mar, 21	USA	2021-03-01
EPI_ISL_2934293	North America	Jan, 21	USA	2021-01-28
EPI_ISL_2934295	North America	Jan, 21	USA	2021-01-28
EPI_ISL_2934296	North America	Jan, 21	USA	2021-01-28
EPI_ISL_2934298	North America	Feb, 21	USA	2021-02-16
EPI_ISL_2934299	North America	Feb, 21	USA	2021-02-11
EPI_ISL_2934300	North America	Feb, 21	USA	2021-02-16
EPI_ISL_2934301	North America	Feb, 21	USA	2021-02-21
EPI_ISL_2934302	North America	Feb, 21	USA	2021-02-16
EPI_ISL_2934303	North America	Feb, 21	USA	2021-02-19
EPI_ISL_2934305	North America	Jan, 21	USA	2021-01-28
EPI_ISL_2934307	North America	Jan, 21	USA	2021-01-29
EPI_ISL_2934308	North America	Jan, 21	USA	2021-01-28
EPI_ISL_2934309	North America	Feb, 21	USA	2021-02-02
EPI_ISL_2934310	North America	Feb, 21	USA	2021-02-26
EPI_ISL_2934311	North America	Feb, 21	USA	2021-02-11
EPI_ISL_2934312	North America	Feb, 21	USA	2021-02-16
EPI_ISL_2934313	North America	Feb, 21	USA	2021-02-19
EPI_ISL_2934316	North America	Feb, 21	USA	2021-02-17
EPI_ISL_2934319	North America	Feb, 21	USA	2021-02-20
EPI_ISL_2934320	North America	Feb, 21	USA	2021-02-16
EPI_ISL_2934322	North America	Feb, 21	USA	2021-02-16
EPI_ISL_2934324	North America	Feb, 21	USA	2021-02-03
EPI_ISL_2934325	North America	Jan, 21	USA	2021-01-28
EPI_ISL_2934328	North America	Feb, 21	USA	2021-02-19
EPI_ISL_2934329	North America	Feb, 21	USA	2021-02-19
EPI_ISL_2934333	North America	Feb, 21	USA	2021-02-16
EPI_ISL_2934334	North America	Jan, 21	USA	2021-01-28
EPI_ISL_2934336	North America	Jan, 21	USA	2021-01-27
EPI_ISL_2934337	North America	Jan, 21	USA	2021-01-28
EPI_ISL_2934338	North America	Feb, 21	USA	2021-02-16
EPI_ISL_2934339	North America	Feb, 21	USA	2021-02-19
EPI_ISL_2934340	North America	Mar, 21	USA	2021-03-02
EPI_ISL_2934341	North America	Feb, 21	USA	2021-02-17
EPI_ISL_2934343	North America	Mar, 21	USA	2021-03-01
EPI_ISL_2934344	North America	Feb, 21	USA	2021-02-02
EPI_ISL_2934347	North America	Feb, 21	USA	2021-02-10
EPI_ISL_2934348	North America	Feb, 21	USA	2021-02-03
EPI_ISL_2934349	North America	Feb, 21	USA	2021-02-20
EPI_ISL_2934350	North America	Feb, 21	USA	2021-02-16
EPI_ISL_2934353	North America	Jan, 21	USA	2021-01-28
EPI_ISL_2934356	North America	Mar, 21	USA	2021-03-01
EPI_ISL_2934357	North America	Feb, 21	USA	2021-02-20
EPI_ISL_2934358	North America	Feb, 21	USA	2021-02-16
EPI_ISL_2934359	North America	Feb, 21	USA	2021-02-18
EPI_ISL_2934360	North America	Feb, 21	USA	2021-02-20
EPI_ISL_2934361	North America	Jan, 21	USA	2021-01-29
EPI_ISL_2934362	North America	Feb, 21	USA	2021-02-17
EPI_ISL_2934363	North America	Jan, 21	USA	2021-01-28
EPI_ISL_2934364	North America	Feb, 21	USA	2021-02-17
EPI_ISL_2934365	North America	Feb, 21	USA	2021-02-17
EPI_ISL_2934366	North America	Jan, 21	USA	2021-01-28
EPI_ISL_2934367	North America	Feb, 21	USA	2021-02-16
EPI_ISL_2934369	North America	Feb, 21	USA	2021-02-16
EPI_ISL_2934370	North America	Feb, 21	USA	2021-02-19
EPI_ISL_2934371	North America	Feb, 21	USA	2021-02-19
EPI_ISL_2934373	North America	Jan, 21	USA	2021-01-29
EPI_ISL_2934374	North America	Feb, 21	USA	2021-02-16
EPI_ISL_2934375	North America	Feb, 21	USA	2021-02-10
EPI_ISL_2934376	North America	Mar, 21	USA	2021-03-01
EPI_ISL_2934377	North America	Feb, 21	USA	2021-02-10
EPI_ISL_2934379	North America	Feb, 21	USA	2021-02-10
EPI_ISL_2934381	North America	Feb, 21	USA	2021-02-10
EPI_ISL_2934382	North America	Feb, 21	USA	2021-02-20
EPI_ISL_2934385	North America	Feb, 21	USA	2021-02-16
EPI_ISL_2934386	North America	Feb, 21	USA	2021-02-20
EPI_ISL_2934387	North America	Feb, 21	USA	2021-02-19
EPI_ISL_2934388	North America	Feb, 21	USA	2021-02-10
EPI_ISL_2934389	North America	Feb, 21	USA	2021-02-11
EPI_ISL_2934393	North America	Jan, 21	USA	2021-01-28
EPI_ISL_2934394	North America	Feb, 21	USA	2021-02-26
EPI_ISL_2934395	North America	Feb, 21	USA	2021-02-20
EPI_ISL_2934396	North America	Mar, 21	USA	2021-03-01
EPI_ISL_2934397	North America	Feb, 21	USA	2021-02-16
EPI_ISL_2934398	North America	Feb, 21	USA	2021-02-10
EPI_ISL_2934401	North America	Feb, 21	USA	2021-02-17
EPI_ISL_2934403	North America	Jan, 21	USA	2021-01-28
EPI_ISL_2934404	North America	Jan, 21	USA	2021-01-28
EPI_ISL_2934405	North America	Mar, 21	USA	2021-03-02
EPI_ISL_2934406	North America	Feb, 21	USA	2021-02-17
EPI_ISL_2934407	North America	Feb, 21	USA	2021-02-17
EPI_ISL_2934408	North America	Feb, 21	USA	2021-02-10
EPI_ISL_2934409	North America	Feb, 21	USA	2021-02-20
EPI_ISL_2934410	North America	Feb, 21	USA	2021-02-16
EPI_ISL_2934412	North America	Jan, 21	USA	2021-01-28
EPI_ISL_2934415	North America	Feb, 21	USA	2021-02-16
EPI_ISL_2934416	North America	Feb, 21	USA	2021-02-15
EPI_ISL_2934417	North America	Feb, 21	USA	2021-02-26
EPI_ISL_2934418	North America	Feb, 21	USA	2021-02-22
EPI_ISL_2934419	North America	Mar, 21	USA	2021-03-01
EPI_ISL_2934421	North America	Feb, 21	USA	2021-02-10
EPI_ISL_2934422	North America	Feb, 21	USA	2021-02-19
EPI_ISL_2934423	North America	Jan, 21	USA	2021-01-28
EPI_ISL_2934425	North America	Jan, 21	USA	2021-01-28
EPI_ISL_2934426	North America	Feb, 21	USA	2021-02-16
EPI_ISL_2934428	North America	Feb, 21	USA	2021-02-11
EPI_ISL_2934430	North America	Jan, 21	USA	2021-01-28
EPI_ISL_2934432	North America	Feb, 21	USA	2021-02-10
EPI_ISL_2934433	North America	Feb, 21	USA	2021-02-22
EPI_ISL_2934434	North America	Jan, 21	USA	2021-01-28
EPI_ISL_2934435	North America	Feb, 21	USA	2021-02-22
EPI_ISL_2934436	North America	Feb, 21	USA	2021-02-11
EPI_ISL_2934437	North America	Feb, 21	USA	2021-02-02
EPI_ISL_2934438	North America	Feb, 21	USA	2021-02-10
EPI_ISL_2934439	North America	Feb, 21	USA	2021-02-10
EPI_ISL_2934441	North America	Feb, 21	USA	2021-02-15
EPI_ISL_2934443	North America	Jan, 21	USA	2021-01-28
EPI_ISL_2934444	North America	Feb, 21	USA	2021-02-28
EPI_ISL_2934447	North America	Jan, 21	USA	2021-01-28
EPI_ISL_2934448	North America	Feb, 21	USA	2021-02-11
EPI_ISL_2934449	North America	Feb, 21	USA	2021-02-17
EPI_ISL_2934451	North America	Feb, 21	USA	2021-02-02
EPI_ISL_2934453	North America	Feb, 21	USA	2021-02-10
EPI_ISL_2934454	North America	Feb, 21	USA	2021-02-16
EPI_ISL_2934455	North America	Feb, 21	USA	2021-02-16
EPI_ISL_2934456	North America	Feb, 21	USA	2021-02-10
EPI_ISL_2934457	North America	Feb, 21	USA	2021-02-26
EPI_ISL_2934458	North America	Feb, 21	USA	2021-02-10
EPI_ISL_2934459	North America	Jan, 21	USA	2021-01-29
EPI_ISL_2934460	North America	Feb, 21	USA	2021-02-19
EPI_ISL_2934461	North America	Feb, 21	USA	2021-02-11
EPI_ISL_2934466	North America	Feb, 21	USA	2021-02-11
EPI_ISL_2934467	North America	Feb, 21	USA	2021-02-10
EPI_ISL_2934468	North America	Jan, 21	USA	2021-01-27
EPI_ISL_2934470	North America	Jan, 21	USA	2021-01-28
EPI_ISL_2934471	North America	Mar, 21	USA	2021-03-02
EPI_ISL_2934472	North America	Jan, 21	USA	2021-01-28
EPI_ISL_2934473	North America	Feb, 21	USA	2021-02-16
EPI_ISL_2934474	North America	Feb, 21	USA	2021-02-11
EPI_ISL_2934475	North America	Feb, 21	USA	2021-02-17
EPI_ISL_2934476	North America	Feb, 21	USA	2021-02-19
EPI_ISL_2934477	North America	Feb, 21	USA	2021-02-18
EPI_ISL_2934478	North America	Feb, 21	USA	2021-02-10
EPI_ISL_2934480	North America	Jan, 21	USA	2021-01-28
EPI_ISL_2934481	North America	Feb, 21	USA	2021-02-10
EPI_ISL_2934482	North America	Feb, 21	USA	2021-02-10
EPI_ISL_2934483	North America	Feb, 21	USA	2021-02-10
EPI_ISL_2934485	North America	Feb, 21	USA	2021-02-20
EPI_ISL_2934487	North America	Feb, 21	USA	2021-02-27
EPI_ISL_2934488	North America	Mar, 21	USA	2021-03-01
EPI_ISL_2934490	North America	Jan, 21	USA	2021-01-28
EPI_ISL_2934491	North America	Jan, 21	USA	2021-01-28
EPI_ISL_2934492	North America	Feb, 21	USA	2021-02-18
EPI_ISL_2934493	North America	Feb, 21	USA	2021-02-20
EPI_ISL_2934494	North America	Feb, 21	USA	2021-02-10
EPI_ISL_2934496	North America	Feb, 21	USA	2021-02-11
EPI_ISL_2934499	North America	Jan, 21	USA	2021-01-28
EPI_ISL_2934500	North America	Feb, 21	USA	2021-02-19
EPI_ISL_2934501	North America	Feb, 21	USA	2021-02-19
EPI_ISL_2934502	North America	Feb, 21	USA	2021-02-15
EPI_ISL_2934503	North America	Feb, 21	USA	2021-02-10
EPI_ISL_2934505	North America	Feb, 21	USA	2021-02-18
EPI_ISL_2934506	North America	Feb, 21	USA	2021-02-10
EPI_ISL_2934507	North America	Feb, 21	USA	2021-02-21
EPI_ISL_2934508	North America	Feb, 21	USA	2021-02-15
EPI_ISL_2934510	North America	Feb, 21	USA	2021-02-22
EPI_ISL_2934511	North America	Feb, 21	USA	2021-02-10
EPI_ISL_2934513	North America	Jan, 21	USA	2021-01-27
EPI_ISL_2934514	North America	Feb, 21	USA	2021-02-15
EPI_ISL_2934515	North America	Feb, 21	USA	2021-02-22
EPI_ISL_2934516	North America	Feb, 21	USA	2021-02-26
EPI_ISL_2934517	North America	Jan, 21	USA	2021-01-29
EPI_ISL_2934519	North America	Feb, 21	USA	2021-02-10
EPI_ISL_2934521	North America	Feb, 21	USA	2021-02-19
EPI_ISL_2934522	North America	Feb, 21	USA	2021-02-02
EPI_ISL_2934523	North America	Jan, 21	USA	2021-01-28
EPI_ISL_2934528	North America	Feb, 21	USA	2021-02-19
EPI_ISL_2934530	North America	Feb, 21	USA	2021-02-21
EPI_ISL_2934533	North America	Feb, 21	USA	2021-02-10
EPI_ISL_2934534	North America	Jan, 21	USA	2021-01-28
EPI_ISL_2934535	North America	Feb, 21	USA	2021-02-10
EPI_ISL_2934536	North America	Feb, 21	USA	2021-02-10
EPI_ISL_2934537	North America	Mar, 21	USA	2021-03-02
EPI_ISL_2934538	North America	Feb, 21	USA	2021-02-03
EPI_ISL_2934539	North America	Feb, 21	USA	2021-02-19
EPI_ISL_2934541	North America	Feb, 21	USA	2021-02-20
EPI_ISL_2934542	North America	Mar, 21	USA	2021-03-02
EPI_ISL_2934544	North America	Jan, 21	USA	2021-01-28
EPI_ISL_2934546	North America	Feb, 21	USA	2021-02-20
EPI_ISL_2934547	North America	Feb, 21	USA	2021-02-10
EPI_ISL_2934548	North America	Mar, 21	USA	2021-03-02
EPI_ISL_2934549	North America	Feb, 21	USA	2021-02-24
EPI_ISL_2934551	North America	Feb, 21	USA	2021-02-16
EPI_ISL_2934553	North America	Feb, 21	USA	2021-02-21
EPI_ISL_2934554	North America	Mar, 21	USA	2021-03-02
EPI_ISL_2934555	North America	Feb, 21	USA	2021-02-22
EPI_ISL_2934556	North America	Feb, 21	USA	2021-02-20
EPI_ISL_2934557	North America	Feb, 21	USA	2021-02-10
EPI_ISL_2934558	North America	Feb, 21	USA	2021-02-20
EPI_ISL_2934560	North America	Feb, 21	USA	2021-02-18
EPI_ISL_2934561	North America	Feb, 21	USA	2021-02-19
EPI_ISL_2934562	North America	Jan, 21	USA	2021-01-28
EPI_ISL_2934563	North America	Feb, 21	USA	2021-02-18
EPI_ISL_2934564	North America	Jan, 21	USA	2021-01-28
EPI_ISL_2934565	North America	Jan, 21	USA	2021-01-28
EPI_ISL_2934567	North America	Jan, 21	USA	2021-01-28
EPI_ISL_2934568	North America	Mar, 21	USA	2021-03-01
EPI_ISL_2937835	Latin America	Feb, 21	Mexico	2021-02-26
EPI_ISL_2938120	Africa	Feb, 21	Namibia	2021-02
EPI_ISL_2938121	Africa	Feb, 21	Namibia	2021-02
EPI_ISL_2938122	Africa	Feb, 21	Namibia	2021-02
EPI_ISL_2938123	Africa	Feb, 21	Namibia	2021-02
EPI_ISL_2938124	Africa	Feb, 21	Namibia	2021-02
EPI_ISL_2938125	Africa	Feb, 21	Namibia	2021-02
EPI_ISL_2938126	Africa	Feb, 21	Namibia	2021-02
EPI_ISL_2938127	Africa	Feb, 21	Namibia	2021-02
EPI_ISL_2938128	Africa	Feb, 21	Namibia	2021-02
EPI_ISL_2938129	Africa	Feb, 21	Namibia	2021-02
EPI_ISL_2938130	Africa	Feb, 21	Namibia	2021-02
EPI_ISL_2938131	Africa	Feb, 21	Namibia	2021-02
EPI_ISL_2938132	Africa	Feb, 21	Namibia	2021-02
EPI_ISL_2938133	Africa	Feb, 21	Namibia	2021-02
EPI_ISL_2938134	Africa	Feb, 21	Namibia	2021-02
EPI_ISL_2938135	Africa	Feb, 21	Namibia	2021-02
EPI_ISL_2938136	Africa	Feb, 21	Namibia	2021-02
EPI_ISL_2938137	Africa	Feb, 21	Namibia	2021-02
EPI_ISL_2938138	Africa	Feb, 21	Namibia	2021-02
EPI_ISL_2938139	Africa	Feb, 21	Namibia	2021-02
EPI_ISL_2938140	Africa	Feb, 21	Namibia	2021-02
EPI_ISL_2938141	Africa	Feb, 21	Namibia	2021-02
EPI_ISL_2938142	Africa	Feb, 21	Namibia	2021-02
EPI_ISL_2938143	Africa	Feb, 21	Namibia	2021-02
EPI_ISL_2938144	Africa	Feb, 21	Namibia	2021-02
EPI_ISL_2938145	Africa	Feb, 21	Namibia	2021-02
EPI_ISL_2938146	Africa	Feb, 21	Namibia	2021-02
EPI_ISL_2938147	Africa	Feb, 21	Namibia	2021-02
EPI_ISL_2938148	Africa	Feb, 21	Namibia	2021-02
EPI_ISL_2938149	Africa	Feb, 21	Namibia	2021-02
EPI_ISL_2938150	Africa	Feb, 21	Namibia	2021-02
EPI_ISL_2938151	Africa	Feb, 21	Namibia	2021-02
EPI_ISL_2938152	Africa	Feb, 21	Namibia	2021-02
EPI_ISL_2938153	Africa	Feb, 21	Namibia	2021-02
EPI_ISL_2938154	Africa	Feb, 21	Namibia	2021-02
EPI_ISL_2938155	Africa	Feb, 21	Namibia	2021-02
EPI_ISL_2938156	Africa	Feb, 21	Namibia	2021-02
EPI_ISL_2938157	Africa	Feb, 21	Namibia	2021-02
EPI_ISL_2938158	Africa	Feb, 21	Namibia	2021-02
EPI_ISL_2938159	Africa	Feb, 21	Namibia	2021-02
EPI_ISL_2938160	Africa	Feb, 21	Namibia	2021-02
EPI_ISL_2938161	Africa	Feb, 21	Namibia	2021-02
EPI_ISL_2938162	Africa	Feb, 21	Namibia	2021-02
EPI_ISL_2938163	Africa	Feb, 21	Namibia	2021-02
EPI_ISL_2938164	Africa	Feb, 21	Namibia	2021-02
EPI_ISL_2938165	Africa	Feb, 21	Namibia	2021-02
EPI_ISL_2938166	Africa	Feb, 21	Namibia	2021-02
EPI_ISL_2938167	Africa	Feb, 21	Namibia	2021-02
EPI_ISL_2938168	Africa	Feb, 21	Namibia	2021-02
EPI_ISL_2938169	Africa	Feb, 21	Namibia	2021-02
EPI_ISL_2938170	Africa	Feb, 21	Namibia	2021-02
EPI_ISL_2938171	Africa	Feb, 21	Namibia	2021-02
EPI_ISL_2938172	Africa	Feb, 21	Namibia	2021-02
EPI_ISL_2938173	Africa	Feb, 21	Namibia	2021-02
EPI_ISL_2938174	Africa	Feb, 21	Namibia	2021-02
EPI_ISL_2938175	Africa	Feb, 21	Namibia	2021-02
EPI_ISL_2938176	Africa	Feb, 21	Namibia	2021-02
EPI_ISL_2938177	Africa	Feb, 21	Namibia	2021-02
EPI_ISL_2938178	Africa	Feb, 21	Namibia	2021-02
EPI_ISL_2938179	Africa	Feb, 21	Namibia	2021-02
EPI_ISL_2938180	Africa	Feb, 21	Namibia	2021-02
EPI_ISL_2938181	Africa	Feb, 21	Namibia	2021-02
EPI_ISL_2938182	Africa	Feb, 21	Namibia	2021-02
EPI_ISL_2938183	Africa	Feb, 21	Namibia	2021-02
EPI_ISL_2938184	Africa	Feb, 21	Namibia	2021-02
EPI_ISL_2938185	Africa	Feb, 21	Namibia	2021-02
EPI_ISL_2938186	Africa	Feb, 21	Namibia	2021-02
EPI_ISL_2938187	Africa	Feb, 21	Namibia	2021-02
EPI_ISL_2938188	Africa	Feb, 21	Namibia	2021-02
EPI_ISL_2938189	Africa	Feb, 21	Namibia	2021-02
EPI_ISL_2938190	Africa	Feb, 21	Namibia	2021-02
EPI_ISL_2938191	Africa	Feb, 21	Namibia	2021-02
EPI_ISL_2938192	Africa	Feb, 21	Namibia	2021-02
EPI_ISL_2938193	Africa	Feb, 21	Namibia	2021-02
EPI_ISL_2938194	Africa	Feb, 21	Namibia	2021-02
EPI_ISL_2938195	Africa	Feb, 21	Namibia	2021-02
EPI_ISL_2938196	Africa	Feb, 21	Namibia	2021-02
EPI_ISL_2938197	Africa	Feb, 21	Namibia	2021-02
EPI_ISL_2938198	Africa	Feb, 21	Namibia	2021-02
EPI_ISL_2938199	Africa	Feb, 21	Namibia	2021-02
EPI_ISL_2938200	Africa	Feb, 21	Namibia	2021-02
EPI_ISL_2938201	Africa	Feb, 21	Namibia	2021-02
EPI_ISL_2938202	Africa	Feb, 21	Namibia	2021-02
EPI_ISL_2938203	Africa	Feb, 21	Namibia	2021-02
EPI_ISL_2938204	Africa	Feb, 21	Namibia	2021-02
EPI_ISL_2938205	Africa	Feb, 21	Namibia	2021-02
EPI_ISL_2938206	Africa	Feb, 21	Namibia	2021-02
EPI_ISL_2938207	Africa	Feb, 21	Namibia	2021-02
EPI_ISL_2938208	Africa	Feb, 21	Namibia	2021-02
EPI_ISL_2938209	Africa	Feb, 21	Namibia	2021-02
EPI_ISL_2938210	Africa	Feb, 21	Namibia	2021-02
EPI_ISL_2938211	Africa	Feb, 21	Namibia	2021-02
EPI_ISL_2938212	Africa	Feb, 21	Namibia	2021-02
EPI_ISL_2938213	Africa	Feb, 21	Namibia	2021-02
EPI_ISL_2938214	Africa	Feb, 21	Namibia	2021-02
EPI_ISL_2938215	Africa	Feb, 21	Namibia	2021-02
EPI_ISL_2938216	Africa	Feb, 21	Namibia	2021-02
EPI_ISL_2938217	Africa	Feb, 21	Namibia	2021-02
EPI_ISL_2938218	Africa	Feb, 21	Namibia	2021-02
EPI_ISL_2938219	Africa	Feb, 21	Namibia	2021-02
EPI_ISL_2938220	Africa	Feb, 21	Namibia	2021-02
EPI_ISL_2938221	Africa	Feb, 21	Namibia	2021-02
EPI_ISL_2938222	Africa	Feb, 21	Namibia	2021-02
EPI_ISL_2938223	Africa	Feb, 21	Namibia	2021-02
EPI_ISL_2938224	Africa	Feb, 21	Namibia	2021-02
EPI_ISL_2938225	Africa	Feb, 21	Namibia	2021-02
EPI_ISL_2938226	Africa	Feb, 21	Namibia	2021-02
EPI_ISL_2938227	Africa	Feb, 21	Namibia	2021-02
EPI_ISL_2938228	Africa	Feb, 21	Namibia	2021-02
EPI_ISL_2938229	Africa	Feb, 21	Namibia	2021-02
EPI_ISL_2938230	Africa	Feb, 21	Namibia	2021-02
EPI_ISL_2938231	Africa	Feb, 21	Namibia	2021-02
EPI_ISL_2938232	Africa	Feb, 21	Namibia	2021-02
EPI_ISL_2938233	Africa	Feb, 21	Namibia	2021-02
EPI_ISL_2938234	Africa	Feb, 21	Namibia	2021-02
EPI_ISL_2938235	Africa	Feb, 21	Namibia	2021-02
EPI_ISL_2938236	Africa	Feb, 21	Namibia	2021-02
EPI_ISL_2938237	Africa	Feb, 21	Namibia	2021-02
EPI_ISL_2938238	Africa	Feb, 21	Namibia	2021-02
EPI_ISL_2938239	Africa	Feb, 21	Namibia	2021-02
EPI_ISL_2938240	Africa	Feb, 21	Namibia	2021-02
EPI_ISL_2938241	Africa	Feb, 21	Namibia	2021-02
EPI_ISL_2938242	Africa	Feb, 21	Namibia	2021-02
EPI_ISL_2938243	Africa	Feb, 21	Namibia	2021-02
EPI_ISL_2938244	Africa	Feb, 21	Namibia	2021-02
EPI_ISL_2938245	Africa	Feb, 21	Namibia	2021-02
EPI_ISL_2938246	Africa	Feb, 21	Namibia	2021-02
EPI_ISL_2938247	Africa	Feb, 21	Namibia	2021-02
EPI_ISL_2938248	Africa	Feb, 21	Namibia	2021-02
EPI_ISL_2938249	Africa	Feb, 21	Namibia	2021-02
EPI_ISL_2938250	Africa	Feb, 21	Namibia	2021-02
EPI_ISL_2938251	Africa	Feb, 21	Namibia	2021-02
EPI_ISL_2938252	Africa	Mar, 21	Namibia	2021-03
EPI_ISL_2938253	Africa	Mar, 21	Namibia	2021-03
EPI_ISL_2938254	Africa	Mar, 21	Namibia	2021-03
EPI_ISL_2938255	Africa	Mar, 21	Namibia	2021-03
EPI_ISL_2938256	Africa	Mar, 21	Namibia	2021-03
EPI_ISL_2938257	Africa	Mar, 21	Namibia	2021-03
EPI_ISL_2938258	Africa	Mar, 21	Namibia	2021-03
EPI_ISL_2938259	Africa	Mar, 21	Namibia	2021-03
EPI_ISL_2938260	Africa	Mar, 21	Namibia	2021-03
EPI_ISL_2938261	Africa	Mar, 21	Namibia	2021-03
EPI_ISL_2938262	Africa	Mar, 21	Namibia	2021-03
EPI_ISL_2938263	Africa	Mar, 21	Namibia	2021-03
EPI_ISL_2938264	Africa	Mar, 21	Namibia	2021-03
EPI_ISL_2938265	Africa	Mar, 21	Namibia	2021-03
EPI_ISL_2938266	Africa	Mar, 21	Namibia	2021-03
EPI_ISL_2938267	Africa	Mar, 21	Namibia	2021-03
EPI_ISL_2938268	Africa	Mar, 21	Namibia	2021-03
EPI_ISL_2938269	Africa	Mar, 21	Namibia	2021-03
EPI_ISL_2938270	Africa	Mar, 21	Namibia	2021-03
EPI_ISL_2938271	Africa	Mar, 21	Namibia	2021-03
EPI_ISL_2938272	Africa	Mar, 21	Namibia	2021-03
EPI_ISL_2938273	Africa	Mar, 21	Namibia	2021-03
EPI_ISL_2938274	Africa	Mar, 21	Namibia	2021-03
EPI_ISL_2938275	Africa	Mar, 21	Namibia	2021-03
EPI_ISL_2938276	Africa	Mar, 21	Namibia	2021-03
EPI_ISL_2938277	Africa	Mar, 21	Namibia	2021-03
EPI_ISL_2940243	Latin America	Feb, 21	Argentina	2021-02-08
EPI_ISL_2940245	Latin America	Feb, 21	Argentina	2021-02-09
EPI_ISL_2941036	North America	Feb, 21	Canada	2021-02-11
EPI_ISL_2941051	North America	Feb, 21	Canada	2021-02-05
EPI_ISL_2941053	North America	Feb, 21	Canada	2021-02-22
EPI_ISL_2941140	North America	Feb, 21	Canada	2021-02-01
EPI_ISL_2941141	North America	Feb, 21	Canada	2021-02-02
EPI_ISL_2941147	North America	Feb, 21	Canada	2021-02-02
EPI_ISL_2941152	North America	Feb, 21	Canada	2021-02-02
EPI_ISL_2941192	North America	Feb, 21	Canada	2021-02-23
EPI_ISL_2941193	North America	Feb, 21	Canada	2021-02-24
EPI_ISL_2941194	North America	Feb, 21	Canada	2021-02-26
EPI_ISL_2941198	North America	Feb, 21	Canada	2021-02-02
EPI_ISL_2941459	North America	Feb, 21	Canada	2021-02-26
EPI_ISL_2941575	Africa	Feb, 21	Gambia	2021-02-23
EPI_ISL_2943128	North America	Feb, 21	USA	2021-02-22
EPI_ISL_2943129	North America	Feb, 21	USA	2021-02-24
EPI_ISL_2943131	North America	Feb, 21	USA	2021-02-24
EPI_ISL_2955544	North America	Jan, 21	USA	2021-01-20
EPI_ISL_2955545	North America	Jan, 21	USA	2021-01-20
EPI_ISL_2955546	North America	Jan, 21	USA	2021-01-20
EPI_ISL_2955547	North America	Jan, 21	USA	2021-01-20
EPI_ISL_2955548	North America	Jan, 21	USA	2021-01-20
EPI_ISL_2955549	North America	Jan, 21	USA	2021-01-20
EPI_ISL_2955550	North America	Jan, 21	USA	2021-01-20
EPI_ISL_2955551	North America	Jan, 21	USA	2021-01-20
EPI_ISL_2955552	North America	Jan, 21	USA	2021-01-20
EPI_ISL_2955553	North America	Jan, 21	USA	2021-01-20
EPI_ISL_2955554	North America	Jan, 21	USA	2021-01-20
EPI_ISL_2955555	North America	Jan, 21	USA	2021-01-20
EPI_ISL_2955556	North America	Jan, 21	USA	2021-01-20
EPI_ISL_2955587	Latin America	Mar, 21	Antigua and Barbuda	2021-03-02
EPI_ISL_2955588	Latin America	Mar, 21	Antigua and Barbuda	2021-03-02
EPI_ISL_2955591	Latin America	Feb, 21	Antigua and Barbuda	2021-02-14
EPI_ISL_2955592	Latin America	Feb, 21	Antigua and Barbuda	2021-02-17
EPI_ISL_2955593	Latin America	Feb, 21	Antigua and Barbuda	2021-02-17
EPI_ISL_2955913	Asia	Mar, 21	India	2021-03-02
EPI_ISL_2955956	Europe	Feb, 21	Spain	2021-02-07
EPI_ISL_2955957	Europe	Feb, 21	Spain	2021-02-21
EPI_ISL_2955958	Europe	Feb, 21	Spain	2021-02-28
EPI_ISL_2955991	Europe	Feb, 21	Spain	2021-02-22
EPI_ISL_2958638	Africa	Jan, 21	Gambia	2021-01-27
EPI_ISL_2958639	Africa	Feb, 21	Gambia	2021-02-01
EPI_ISL_2958640	Africa	Feb, 21	Gambia	2021-02-22
EPI_ISL_2958641	Africa	Feb, 21	Gambia	2021-02-15
EPI_ISL_2958643	Africa	Mar, 21	Gambia	2021-03-01
EPI_ISL_2958651	Africa	Feb, 21	Gambia	2021-02-08
EPI_ISL_2958652	Africa	Feb, 21	Gambia	2021-02-08
EPI_ISL_2958653	Africa	Feb, 21	Gambia	2021-02-17
EPI_ISL_2958654	Africa	Feb, 21	Gambia	2021-02-22
EPI_ISL_2958655	Africa	Feb, 21	Gambia	2021-02-25
EPI_ISL_2958656	Africa	Mar, 21	Gambia	2021-03-02
EPI_ISL_2958854	Latin America	Feb, 21	Brazil	2021-02-19
EPI_ISL_2958881	Latin America	Feb, 21	Brazil	2021-02-22
EPI_ISL_2958882	Latin America	Feb, 21	Brazil	2021-02-22
EPI_ISL_2958883	Latin America	Feb, 21	Brazil	2021-02-23
EPI_ISL_2958884	Latin America	Feb, 21	Brazil	2021-02-25
EPI_ISL_2958980	Earth	Jan, 21	Earth	2021-01-30
EPI_ISL_2958981	Earth	Jan, 21	Earth	2021-01-26
EPI_ISL_2958982	Earth	Jan, 21	Earth	2021-01-23
EPI_ISL_2959153	North America	Jan, 21	USA	2021-01-26
EPI_ISL_2959154	North America	Jan, 21	USA	2021-01-31
EPI_ISL_2959155	North America	Feb, 21	USA	2021-02-01
EPI_ISL_2959156	North America	Feb, 21	USA	2021-02-01
EPI_ISL_2959157	North America	Feb, 21	USA	2021-02-10
EPI_ISL_2959158	North America	Feb, 21	USA	2021-02-12
EPI_ISL_2959159	North America	Feb, 21	USA	2021-02-13
EPI_ISL_2959160	North America	Feb, 21	USA	2021-02-13
EPI_ISL_2959161	North America	Feb, 21	USA	2021-02-14
EPI_ISL_2959162	North America	Feb, 21	USA	2021-02-15
EPI_ISL_2959163	North America	Feb, 21	USA	2021-02-16
EPI_ISL_2959164	North America	Feb, 21	USA	2021-02-16
EPI_ISL_2959165	North America	Feb, 21	USA	2021-02-16
EPI_ISL_2959166	North America	Feb, 21	USA	2021-02-16
EPI_ISL_2959167	North America	Feb, 21	USA	2021-02-17
EPI_ISL_2959168	North America	Feb, 21	USA	2021-02-17
EPI_ISL_2959169	North America	Feb, 21	USA	2021-02-17
EPI_ISL_2959170	North America	Feb, 21	USA	2021-02-18
EPI_ISL_2959171	North America	Feb, 21	USA	2021-02-18
EPI_ISL_2959172	North America	Feb, 21	USA	2021-02-19
EPI_ISL_2959173	North America	Feb, 21	USA	2021-02-19
EPI_ISL_2959174	North America	Feb, 21	USA	2021-02-19
EPI_ISL_2959175	North America	Feb, 21	USA	2021-02-19
EPI_ISL_2959176	North America	Feb, 21	USA	2021-02-21
EPI_ISL_2959177	North America	Feb, 21	USA	2021-02-23
EPI_ISL_2959178	North America	Feb, 21	USA	2021-02-23
EPI_ISL_2959179	North America	Feb, 21	USA	2021-02-24
EPI_ISL_2959180	North America	Feb, 21	USA	2021-02-25
EPI_ISL_2959181	North America	Feb, 21	USA	2021-02-25
EPI_ISL_2959182	North America	Feb, 21	USA	2021-02-25
EPI_ISL_2959183	North America	Feb, 21	USA	2021-02-25
EPI_ISL_2959184	North America	Feb, 21	USA	2021-02-25
EPI_ISL_2959185	North America	Feb, 21	USA	2021-02-26
EPI_ISL_2959186	North America	Mar, 21	USA	2021-03-01
EPI_ISL_2959187	North America	Mar, 21	USA	2021-03-01
EPI_ISL_2959188	North America	Mar, 21	USA	2021-03-01
EPI_ISL_2959189	North America	Mar, 21	USA	2021-03-01
EPI_ISL_2959190	North America	Mar, 21	USA	2021-03-01
EPI_ISL_2959191	North America	Mar, 21	USA	2021-03-02
EPI_ISL_2960118	North America	Feb, 21	USA	2021-02-17
EPI_ISL_2960119	North America	Feb, 21	USA	2021-02-17
EPI_ISL_2960120	North America	Feb, 21	USA	2021-02-17
EPI_ISL_2960325	Asia	Jan, 21	Japan	2021-01-27
EPI_ISL_2960326	Asia	Feb, 21	Japan	2021-02-15
EPI_ISL_2960333	Asia	Feb, 21	Japan	2021-02-12
EPI_ISL_2960339	Asia	Feb, 21	Japan	2021-02-19
EPI_ISL_2963519	Latin America	Feb, 21	Uruguay	2021-02-25
EPI_ISL_2964004	Latin America	Mar, 21	Uruguay	2021-03-02
EPI_ISL_2964666	North America	Jan, 21	USA	2021-01-21
EPI_ISL_2964975	North America	Feb, 21	USA	2021-02-16
EPI_ISL_2964979	North America	Feb, 21	USA	2021-02-20
EPI_ISL_2964990	North America	Feb, 21	USA	2021-02-06
EPI_ISL_2964993	North America	Feb, 21	USA	2021-02-17
EPI_ISL_2964994	North America	Feb, 21	USA	2021-02-25
EPI_ISL_2965004	North America	Feb, 21	USA	2021-02-26
EPI_ISL_2965022	North America	Feb, 21	USA	2021-02-06
EPI_ISL_2965023	North America	Feb, 21	USA	2021-02-09
EPI_ISL_2965026	North America	Mar, 21	USA	2021-03-01
EPI_ISL_2965027	North America	Feb, 21	USA	2021-02-06
EPI_ISL_2965030	North America	Feb, 21	USA	2021-02-23
EPI_ISL_2965038	North America	Feb, 21	USA	2021-02-26
EPI_ISL_2965044	North America	Feb, 21	USA	2021-02-08
EPI_ISL_2965055	North America	Feb, 21	USA	2021-02-25
EPI_ISL_2965063	North America	Feb, 21	USA	2021-02-27
EPI_ISL_2965076	North America	Feb, 21	USA	2021-02-26
EPI_ISL_2965082	North America	Mar, 21	USA	2021-03-01
EPI_ISL_2965106	North America	Feb, 21	USA	2021-02-06
EPI_ISL_2965127	North America	Feb, 21	USA	2021-02-06
EPI_ISL_2965133	North America	Feb, 21	USA	2021-02-18
EPI_ISL_2965137	North America	Feb, 21	USA	2021-02-06
EPI_ISL_2965138	North America	Feb, 21	USA	2021-02-13
EPI_ISL_2965139	North America	Feb, 21	USA	2021-02-26
EPI_ISL_2965140	North America	Feb, 21	USA	2021-02-26
EPI_ISL_2965142	North America	Feb, 21	USA	2021-02-08
EPI_ISL_2965145	North America	Feb, 21	USA	2021-02-28
EPI_ISL_2965150	North America	Mar, 21	USA	2021-03-02
EPI_ISL_2965151	North America	Feb, 21	USA	2021-02-22
EPI_ISL_2965152	North America	Feb, 21	USA	2021-02-06
EPI_ISL_2965153	North America	Feb, 21	USA	2021-02-22
EPI_ISL_2965154	North America	Feb, 21	USA	2021-02-16
EPI_ISL_2965156	North America	Feb, 21	USA	2021-02-03
EPI_ISL_2965158	North America	Feb, 21	USA	2021-02-03
EPI_ISL_2965160	North America	Feb, 21	USA	2021-02-13
EPI_ISL_2965163	North America	Feb, 21	USA	2021-02-27
EPI_ISL_2965167	North America	Feb, 21	USA	2021-02-08
EPI_ISL_2965180	North America	Feb, 21	USA	2021-02-16
EPI_ISL_2965181	North America	Feb, 21	USA	2021-02-17
EPI_ISL_2965182	North America	Feb, 21	USA	2021-02-23
EPI_ISL_2965191	North America	Feb, 21	USA	2021-02-06
EPI_ISL_2965192	North America	Feb, 21	USA	2021-02-13
EPI_ISL_2965193	North America	Feb, 21	USA	2021-02-13
EPI_ISL_2965194	North America	Feb, 21	USA	2021-02-16
EPI_ISL_2965201	North America	Feb, 21	USA	2021-02-26
EPI_ISL_2965205	North America	Feb, 21	USA	2021-02-16
EPI_ISL_2965206	North America	Feb, 21	USA	2021-02-22
EPI_ISL_2965207	North America	Feb, 21	USA	2021-02-27
EPI_ISL_2965213	North America	Feb, 21	USA	2021-02-22
EPI_ISL_2965221	North America	Feb, 21	USA	2021-02-25
EPI_ISL_2965222	North America	Feb, 21	USA	2021-02-23
EPI_ISL_2965232	North America	Feb, 21	USA	2021-02-05
EPI_ISL_2965239	North America	Feb, 21	USA	2021-02-22
EPI_ISL_2965240	North America	Feb, 21	USA	2021-02-28
EPI_ISL_2965241	North America	Feb, 21	USA	2021-02-27
EPI_ISL_2965243	North America	Feb, 21	USA	2021-02-13
EPI_ISL_2965244	North America	Feb, 21	USA	2021-02-06
EPI_ISL_2965246	North America	Feb, 21	USA	2021-02-06
EPI_ISL_2965249	North America	Feb, 21	USA	2021-02-17
EPI_ISL_2965259	North America	Feb, 21	USA	2021-02-06
EPI_ISL_2965260	North America	Feb, 21	USA	2021-02-08
EPI_ISL_2965261	North America	Feb, 21	USA	2021-02-17
EPI_ISL_2965262	North America	Feb, 21	USA	2021-02-26
EPI_ISL_2965265	North America	Feb, 21	USA	2021-02-03
EPI_ISL_2965276	North America	Feb, 21	USA	2021-02-07
EPI_ISL_2965277	North America	Feb, 21	USA	2021-02-15
EPI_ISL_2965278	North America	Feb, 21	USA	2021-02-26
EPI_ISL_2965280	North America	Feb, 21	USA	2021-02-06
EPI_ISL_2965281	North America	Feb, 21	USA	2021-02-09
EPI_ISL_2965282	North America	Feb, 21	USA	2021-02-06
EPI_ISL_2965283	North America	Feb, 21	USA	2021-02-05
EPI_ISL_2965284	North America	Feb, 21	USA	2021-02-13
EPI_ISL_2965287	North America	Feb, 21	USA	2021-02-22
EPI_ISL_2965288	North America	Feb, 21	USA	2021-02-06
EPI_ISL_2965289	North America	Feb, 21	USA	2021-02-15
EPI_ISL_2965290	North America	Feb, 21	USA	2021-02-20
EPI_ISL_2965291	North America	Feb, 21	USA	2021-02-27
EPI_ISL_2965292	North America	Feb, 21	USA	2021-02-27
EPI_ISL_2965293	North America	Feb, 21	USA	2021-02-27
EPI_ISL_2965294	North America	Feb, 21	USA	2021-02-27
EPI_ISL_2965295	North America	Feb, 21	USA	2021-02-13
EPI_ISL_2965299	North America	Feb, 21	USA	2021-02-06
EPI_ISL_2965300	North America	Feb, 21	USA	2021-02-08
EPI_ISL_2965303	North America	Feb, 21	USA	2021-02-08
EPI_ISL_2965304	North America	Feb, 21	USA	2021-02-10
EPI_ISL_2965310	North America	Mar, 21	USA	2021-03-01
EPI_ISL_2965311	North America	Feb, 21	USA	2021-02-09
EPI_ISL_2965313	North America	Feb, 21	USA	2021-02-27
EPI_ISL_2965317	North America	Feb, 21	USA	2021-02-27
EPI_ISL_2965329	North America	Feb, 21	USA	2021-02-17
EPI_ISL_2965334	North America	Feb, 21	USA	2021-02-26
EPI_ISL_2965356	North America	Mar, 21	USA	2021-03-01
EPI_ISL_2965357	North America	Feb, 21	USA	2021-02-06
EPI_ISL_2965363	North America	Feb, 21	USA	2021-02-02
EPI_ISL_2965365	North America	Feb, 21	USA	2021-02-27
EPI_ISL_2965367	North America	Feb, 21	USA	2021-02-22
EPI_ISL_2965369	North America	Feb, 21	USA	2021-02-16
EPI_ISL_2965379	North America	Feb, 21	USA	2021-02-16
EPI_ISL_2965388	North America	Feb, 21	USA	2021-02-08
EPI_ISL_2965400	North America	Feb, 21	USA	2021-02-28
EPI_ISL_2965415	North America	Feb, 21	USA	2021-02-26
EPI_ISL_2965427	North America	Feb, 21	USA	2021-02-26
EPI_ISL_2965452	North America	Mar, 21	USA	2021-03-02
EPI_ISL_2965454	North America	Feb, 21	USA	2021-02-08
EPI_ISL_2965455	North America	Feb, 21	USA	2021-02-03
EPI_ISL_2965456	North America	Feb, 21	USA	2021-02-17
EPI_ISL_2965457	North America	Feb, 21	USA	2021-02-22
EPI_ISL_2965458	North America	Feb, 21	USA	2021-02-27
EPI_ISL_2965469	North America	Feb, 21	USA	2021-02-22
EPI_ISL_2965473	North America	Feb, 21	USA	2021-02-26
EPI_ISL_2965475	North America	Feb, 21	USA	2021-02-15
EPI_ISL_2965476	North America	Feb, 21	USA	2021-02-16
EPI_ISL_2965478	North America	Feb, 21	USA	2021-02-17
EPI_ISL_2965490	North America	Feb, 21	USA	2021-02-03
EPI_ISL_2965491	North America	Feb, 21	USA	2021-02-27
EPI_ISL_2965500	North America	Mar, 21	USA	2021-03-01
EPI_ISL_2965504	North America	Feb, 21	USA	2021-02-23
EPI_ISL_2965508	North America	Feb, 21	USA	2021-02-17
EPI_ISL_2965509	North America	Mar, 21	USA	2021-03-02
EPI_ISL_2965510	North America	Feb, 21	USA	2021-02-15
EPI_ISL_2965516	North America	Feb, 21	USA	2021-02-16
EPI_ISL_2965518	North America	Feb, 21	USA	2021-02-26
EPI_ISL_2965520	North America	Feb, 21	USA	2021-02-23
EPI_ISL_2965528	North America	Feb, 21	USA	2021-02-15
EPI_ISL_2965535	North America	Mar, 21	USA	2021-03-02
EPI_ISL_2965542	North America	Feb, 21	USA	2021-02-16
EPI_ISL_2965544	North America	Feb, 21	USA	2021-02-16
EPI_ISL_2965555	North America	Feb, 21	USA	2021-02-23
EPI_ISL_2965556	North America	Feb, 21	USA	2021-02-22
EPI_ISL_2965565	Latin America	Jan, 21	Uruguay	2021-01-26
EPI_ISL_2965570	Latin America	Jan, 21	Uruguay	2021-01-20
EPI_ISL_2965571	Latin America	Jan, 21	Uruguay	2021-01-24
EPI_ISL_2965637	Europe	Feb, 21	Spain	2021-02-09
EPI_ISL_2965638	Europe	Feb, 21	Spain	2021-02-10
EPI_ISL_2965639	Europe	Feb, 21	Spain	2021-02-11
EPI_ISL_2965640	Europe	Feb, 21	Spain	2021-02-12
EPI_ISL_2965641	Europe	Feb, 21	Spain	2021-02-16
EPI_ISL_2965642	Europe	Feb, 21	Spain	2021-02-18
EPI_ISL_2965643	Europe	Feb, 21	Spain	2021-02-25
EPI_ISL_2965644	Europe	Mar, 21	Spain	2021-03-02
EPI_ISL_2966950	Europe	Jan, 21	Slovenia	2021-01-28
EPI_ISL_2966953	Europe	Feb, 21	Slovenia	2021-02-26
EPI_ISL_2966988	Europe	Jan, 21	Slovenia	2021-01-21
EPI_ISL_2966989	Europe	Jan, 21	Slovenia	2021-01-22
EPI_ISL_2966990	Europe	Jan, 21	Slovenia	2021-01-29
EPI_ISL_2966991	Europe	Feb, 21	Slovenia	2021-02-08
EPI_ISL_2966992	Europe	Feb, 21	Slovenia	2021-02-19
EPI_ISL_2967031	Africa	Mar, 21	Cameroon	2021-03-02
EPI_ISL_2967845	Europe	Jan, 21	Spain	2021-01-20
EPI_ISL_2967879	Europe	Jan, 21	Spain	2021-01-21
EPI_ISL_2968022	Africa	Feb, 21	Ghana	2021-02-19
EPI_ISL_2969629	North America	Feb, 21	USA	2021-02-27
EPI_ISL_2969630	North America	Feb, 21	USA	2021-02-27
EPI_ISL_2969631	North America	Feb, 21	USA	2021-02-27
EPI_ISL_2969632	North America	Feb, 21	USA	2021-02-27
EPI_ISL_2969633	North America	Feb, 21	USA	2021-02-27
EPI_ISL_2969635	North America	Feb, 21	USA	2021-02-27
EPI_ISL_2969636	North America	Feb, 21	USA	2021-02-27
EPI_ISL_2969637	North America	Feb, 21	USA	2021-02-25
EPI_ISL_2969638	North America	Feb, 21	USA	2021-02-27
EPI_ISL_2969639	North America	Feb, 21	USA	2021-02-27
EPI_ISL_2969643	North America	Feb, 21	USA	2021-02-22
EPI_ISL_2969644	North America	Feb, 21	USA	2021-02-27
EPI_ISL_2969645	North America	Feb, 21	USA	2021-02-27
EPI_ISL_2969646	North America	Feb, 21	USA	2021-02-27
EPI_ISL_2969647	North America	Feb, 21	USA	2021-02-27
EPI_ISL_2969648	North America	Feb, 21	USA	2021-02-26
EPI_ISL_2969649	North America	Feb, 21	USA	2021-02-27
EPI_ISL_2969650	North America	Feb, 21	USA	2021-02-27
EPI_ISL_2969653	North America	Feb, 21	USA	2021-02-27
EPI_ISL_2969654	North America	Feb, 21	USA	2021-02-27
EPI_ISL_2969656	North America	Feb, 21	USA	2021-02-27
EPI_ISL_2969668	North America	Jan, 21	Canada	2021-01-21
EPI_ISL_2969699	North America	Feb, 21	Canada	2021-02-15
EPI_ISL_2969700	North America	Feb, 21	Canada	2021-02-15
EPI_ISL_2969701	North America	Feb, 21	Canada	2021-02-15
EPI_ISL_2969702	North America	Feb, 21	Canada	2021-02-15
EPI_ISL_2969732	North America	Feb, 21	Canada	2021-02-02
EPI_ISL_2969736	North America	Feb, 21	Canada	2021-02-12
EPI_ISL_2969737	North America	Feb, 21	Canada	2021-02-15
EPI_ISL_2969738	North America	Feb, 21	Canada	2021-02-12
EPI_ISL_2969739	North America	Feb, 21	Canada	2021-02-12
EPI_ISL_2969740	North America	Feb, 21	Canada	2021-02-12
EPI_ISL_2969741	North America	Feb, 21	Canada	2021-02-15
EPI_ISL_2969742	North America	Feb, 21	Canada	2021-02-15
EPI_ISL_2969743	North America	Feb, 21	Canada	2021-02-12
EPI_ISL_2969744	North America	Feb, 21	Canada	2021-02-12
EPI_ISL_2969745	North America	Feb, 21	Canada	2021-02-15
EPI_ISL_2969746	North America	Feb, 21	Canada	2021-02-12
EPI_ISL_2969747	North America	Feb, 21	Canada	2021-02-15
EPI_ISL_2969748	North America	Feb, 21	Canada	2021-02-12
EPI_ISL_2969749	North America	Feb, 21	Canada	2021-02-12
EPI_ISL_2969750	North America	Feb, 21	Canada	2021-02-12
EPI_ISL_2969751	North America	Feb, 21	Canada	2021-02-12
EPI_ISL_2969752	North America	Feb, 21	Canada	2021-02-12
EPI_ISL_2969753	North America	Feb, 21	Canada	2021-02-15
EPI_ISL_2969754	North America	Feb, 21	Canada	2021-02-23
EPI_ISL_2969755	North America	Feb, 21	Canada	2021-02-20
EPI_ISL_2969799	North America	Feb, 21	Canada	2021-02-22
EPI_ISL_2969800	North America	Feb, 21	Canada	2021-02-22
EPI_ISL_2969801	North America	Feb, 21	Canada	2021-02-20
EPI_ISL_2969802	North America	Feb, 21	Canada	2021-02-20
EPI_ISL_2969803	North America	Feb, 21	Canada	2021-02-19
EPI_ISL_2969804	North America	Feb, 21	Canada	2021-02-20
EPI_ISL_2969805	North America	Feb, 21	Canada	2021-02-25
EPI_ISL_2969806	North America	Feb, 21	Canada	2021-02-25
EPI_ISL_2969807	North America	Feb, 21	Canada	2021-02-25
EPI_ISL_2969808	North America	Feb, 21	Canada	2021-02-26
EPI_ISL_2969809	North America	Feb, 21	Canada	2021-02-28
EPI_ISL_2969810	North America	Feb, 21	Canada	2021-02-26
EPI_ISL_2969811	North America	Mar, 21	Canada	2021-03-02
EPI_ISL_2969813	North America	Mar, 21	Canada	2021-03-01
EPI_ISL_2969872	Latin America	Feb, 21	Mexico	2021-02-17
EPI_ISL_2969918	Latin America	Feb, 21	Mexico	2021-02-28
EPI_ISL_2969919	Latin America	Feb, 21	Mexico	2021-02-26
EPI_ISL_2969922	Latin America	Mar, 21	Mexico	2021-03-02
EPI_ISL_2969927	Latin America	Feb, 21	Mexico	2021-02-24
EPI_ISL_2969928	Latin America	Feb, 21	Mexico	2021-02-25
EPI_ISL_2969929	Latin America	Feb, 21	Mexico	2021-02-28
EPI_ISL_2969930	Latin America	Feb, 21	Mexico	2021-02-28
EPI_ISL_2969990	Latin America	Feb, 21	Mexico	2021-02-21
EPI_ISL_2969991	Latin America	Feb, 21	Mexico	2021-02-22
EPI_ISL_2969992	Latin America	Feb, 21	Mexico	2021-02-21
EPI_ISL_2969993	Latin America	Feb, 21	Mexico	2021-02-23
EPI_ISL_2969994	Latin America	Feb, 21	Mexico	2021-02-25
EPI_ISL_2969995	Latin America	Feb, 21	Mexico	2021-02-26
EPI_ISL_2969996	Latin America	Feb, 21	Mexico	2021-02-26
EPI_ISL_2969997	Latin America	Mar, 21	Mexico	2021-03-01
EPI_ISL_2969998	Latin America	Mar, 21	Mexico	2021-03-01
EPI_ISL_2969999	Latin America	Mar, 21	Mexico	2021-03-02
EPI_ISL_2970015	Latin America	Feb, 21	Mexico	2021-02-28
EPI_ISL_2970018	Latin America	Mar, 21	Mexico	2021-03-02
EPI_ISL_2970041	Latin America	Feb, 21	Mexico	2021-02-28
EPI_ISL_2970047	Latin America	Mar, 21	Mexico	2021-03-01
EPI_ISL_2970048	Latin America	Mar, 21	Mexico	2021-03-02
EPI_ISL_2970059	Latin America	Mar, 21	Mexico	2021-03-02
EPI_ISL_2970060	Latin America	Feb, 21	Mexico	2021-02-25
EPI_ISL_2970061	Latin America	Mar, 21	Mexico	2021-03-01
EPI_ISL_2970131	North America	Jan, 21	Canada	2021-01-24
EPI_ISL_2970132	North America	Jan, 21	Canada	2021-01-24
EPI_ISL_2970133	North America	Jan, 21	Canada	2021-01-24
EPI_ISL_2970134	North America	Jan, 21	Canada	2021-01-23
EPI_ISL_2970159	North America	Jan, 21	Canada	2021-01-25
EPI_ISL_2970164	North America	Feb, 21	Canada	2021-02-02
EPI_ISL_2970180	North America	Feb, 21	Canada	2021-02-10
EPI_ISL_2970181	North America	Feb, 21	Canada	2021-02-08
EPI_ISL_2970182	North America	Feb, 21	Canada	2021-02-10
EPI_ISL_2970183	North America	Feb, 21	Canada	2021-02-09
EPI_ISL_2970184	North America	Feb, 21	Canada	2021-02-10
EPI_ISL_2970185	North America	Feb, 21	Canada	2021-02-11
EPI_ISL_2970186	North America	Feb, 21	Canada	2021-02-09
EPI_ISL_2970187	North America	Feb, 21	Canada	2021-02-10
EPI_ISL_2970198	North America	Jan, 21	Canada	2021-01-29
EPI_ISL_2970199	North America	Jan, 21	Canada	2021-01-30
EPI_ISL_2970200	North America	Jan, 21	Canada	2021-01-30
EPI_ISL_2970201	North America	Jan, 21	Canada	2021-01-31
EPI_ISL_2970202	North America	Jan, 21	Canada	2021-01-31
EPI_ISL_2970203	North America	Jan, 21	Canada	2021-01-31
EPI_ISL_2970204	North America	Feb, 21	Canada	2021-02-01
EPI_ISL_2970205	North America	Feb, 21	Canada	2021-02-01
EPI_ISL_2970206	North America	Feb, 21	Canada	2021-02-02
EPI_ISL_2970207	North America	Feb, 21	Canada	2021-02-02
EPI_ISL_2970208	North America	Feb, 21	Canada	2021-02-06
EPI_ISL_2970209	North America	Feb, 21	Canada	2021-02-03
EPI_ISL_2970210	North America	Feb, 21	Canada	2021-02-05
EPI_ISL_2970211	North America	Feb, 21	Canada	2021-02-03
EPI_ISL_2970212	North America	Feb, 21	Canada	2021-02-05
EPI_ISL_2970252	North America	Feb, 21	Canada	2021-02-20
EPI_ISL_2970253	North America	Feb, 21	Canada	2021-02-23
EPI_ISL_2970254	North America	Feb, 21	Canada	2021-02-23
EPI_ISL_2970255	North America	Feb, 21	Canada	2021-02-20
EPI_ISL_2970256	North America	Feb, 21	Canada	2021-02-24
EPI_ISL_2970257	North America	Feb, 21	Canada	2021-02-22
EPI_ISL_2970258	North America	Feb, 21	Canada	2021-02-22
EPI_ISL_2970259	North America	Feb, 21	Canada	2021-02-20
EPI_ISL_2970261	North America	Feb, 21	Canada	2021-02-16
EPI_ISL_2970262	North America	Feb, 21	Canada	2021-02-12
EPI_ISL_2970263	North America	Feb, 21	Canada	2021-02-12
EPI_ISL_2970264	North America	Feb, 21	Canada	2021-02-12
EPI_ISL_2970266	North America	Jan, 21	Canada	2021-01-22
EPI_ISL_2970267	North America	Feb, 21	Canada	2021-02-08
EPI_ISL_2970268	North America	Feb, 21	Canada	2021-02-09
EPI_ISL_2970269	North America	Feb, 21	Canada	2021-02-18
EPI_ISL_2970270	North America	Jan, 21	Canada	2021-01-21
EPI_ISL_2970277	North America	Jan, 21	Canada	2021-01-22
EPI_ISL_2970281	North America	Jan, 21	Canada	2021-01-31
EPI_ISL_2970282	North America	Feb, 21	Canada	2021-02-06
EPI_ISL_2970283	North America	Feb, 21	Canada	2021-02-05
EPI_ISL_2970284	North America	Feb, 21	Canada	2021-02-11
EPI_ISL_2970285	North America	Feb, 21	Canada	2021-02-05
EPI_ISL_2970286	North America	Feb, 21	Canada	2021-02-11
EPI_ISL_2970287	North America	Feb, 21	Canada	2021-02-05
EPI_ISL_2970288	North America	Feb, 21	Canada	2021-02-05
EPI_ISL_2970289	North America	Feb, 21	Canada	2021-02-07
EPI_ISL_2970290	North America	Feb, 21	Canada	2021-02-03
EPI_ISL_2970346	North America	Mar, 21	Canada	2021-03-01
EPI_ISL_2970347	North America	Mar, 21	Canada	2021-03-02
EPI_ISL_2970457	North America	Feb, 21	Canada	2021-02-08
EPI_ISL_2970458	North America	Feb, 21	Canada	2021-02-09
EPI_ISL_2970459	North America	Feb, 21	Canada	2021-02-25
EPI_ISL_2970460	North America	Feb, 21	Canada	2021-02-25
EPI_ISL_2970461	North America	Feb, 21	Canada	2021-02-26
EPI_ISL_2970462	North America	Feb, 21	Canada	2021-02-26
EPI_ISL_2970463	North America	Feb, 21	Canada	2021-02-27
EPI_ISL_2970464	North America	Feb, 21	Canada	2021-02-27
EPI_ISL_2970465	North America	Feb, 21	Canada	2021-02-28
EPI_ISL_2970466	North America	Feb, 21	Canada	2021-02-28
EPI_ISL_2970467	North America	Mar, 21	Canada	2021-03-01
EPI_ISL_2970468	North America	Mar, 21	Canada	2021-03-01
EPI_ISL_2970469	North America	Mar, 21	Canada	2021-03-02
EPI_ISL_2970470	North America	Feb, 21	Canada	2021-02-04
EPI_ISL_2970471	North America	Feb, 21	Canada	2021-02-04
EPI_ISL_2970472	North America	Feb, 21	Canada	2021-02-04
EPI_ISL_2970473	North America	Feb, 21	Canada	2021-02-04
EPI_ISL_2970474	North America	Feb, 21	Canada	2021-02-04
EPI_ISL_2970475	North America	Feb, 21	Canada	2021-02-04
EPI_ISL_2970476	North America	Feb, 21	Canada	2021-02-05
EPI_ISL_2970477	North America	Feb, 21	Canada	2021-02-05
EPI_ISL_2970478	North America	Feb, 21	Canada	2021-02-05
EPI_ISL_2970479	North America	Feb, 21	Canada	2021-02-05
EPI_ISL_2970480	North America	Jan, 21	Canada	2021-01-20
EPI_ISL_2970482	North America	Jan, 21	Canada	2021-01-22
EPI_ISL_2970483	North America	Jan, 21	Canada	2021-01-22
EPI_ISL_2970484	North America	Jan, 21	Canada	2021-01-20
EPI_ISL_2970485	North America	Jan, 21	Canada	2021-01-22
EPI_ISL_2970486	North America	Jan, 21	Canada	2021-01-21
EPI_ISL_2970487	North America	Feb, 21	Canada	2021-02-19
EPI_ISL_2970499	North America	Jan, 21	Canada	2021-01-23
EPI_ISL_2970501	North America	Jan, 21	Canada	2021-01-28
EPI_ISL_2970504	North America	Jan, 21	Canada	2021-01-21
EPI_ISL_2970506	North America	Feb, 21	Canada	2021-02-04
EPI_ISL_2970507	North America	Feb, 21	Canada	2021-02-06
EPI_ISL_2970508	North America	Feb, 21	Canada	2021-02-06
EPI_ISL_2970509	North America	Feb, 21	Canada	2021-02-06
EPI_ISL_2970510	North America	Feb, 21	Canada	2021-02-18
EPI_ISL_2970511	North America	Feb, 21	Canada	2021-02-19
EPI_ISL_2970524	North America	Mar, 21	Canada	2021-03-01
EPI_ISL_2970525	North America	Mar, 21	Canada	2021-03-02
EPI_ISL_2970526	North America	Mar, 21	Canada	2021-03-02
EPI_ISL_2970535	North America	Feb, 21	Canada	2021-02-27
EPI_ISL_2970536	North America	Feb, 21	Canada	2021-02-24
EPI_ISL_2970537	North America	Feb, 21	Canada	2021-02-28
EPI_ISL_2970538	North America	Feb, 21	Canada	2021-02-24
EPI_ISL_2970541	North America	Feb, 21	Canada	2021-02-24
EPI_ISL_2970543	North America	Feb, 21	Canada	2021-02-24
EPI_ISL_2970544	North America	Feb, 21	Canada	2021-02-28
EPI_ISL_2970619	North America	Jan, 21	Canada	2021-01-20
EPI_ISL_2970620	North America	Jan, 21	Canada	2021-01-21
EPI_ISL_2970621	North America	Jan, 21	Canada	2021-01-29
EPI_ISL_2970622	North America	Jan, 21	Canada	2021-01-29
EPI_ISL_2970623	North America	Jan, 21	Canada	2021-01-31
EPI_ISL_2970624	North America	Jan, 21	Canada	2021-01-31
EPI_ISL_2970625	North America	Jan, 21	Canada	2021-01-31
EPI_ISL_2970626	North America	Jan, 21	Canada	2021-01-31
EPI_ISL_2970627	North America	Jan, 21	Canada	2021-01-31
EPI_ISL_2970721	North America	Jan, 21	Canada	2021-01-20
EPI_ISL_2970722	North America	Jan, 21	Canada	2021-01-21
EPI_ISL_2970723	North America	Jan, 21	Canada	2021-01-21
EPI_ISL_2970724	North America	Jan, 21	Canada	2021-01-22
EPI_ISL_2970725	North America	Jan, 21	Canada	2021-01-22
EPI_ISL_2970726	North America	Jan, 21	Canada	2021-01-23
EPI_ISL_2970727	North America	Jan, 21	Canada	2021-01-23
EPI_ISL_2970728	North America	Jan, 21	Canada	2021-01-25
EPI_ISL_2970729	North America	Jan, 21	Canada	2021-01-25
EPI_ISL_2970730	North America	Jan, 21	Canada	2021-01-25
EPI_ISL_2970731	North America	Jan, 21	Canada	2021-01-26
EPI_ISL_2970732	North America	Jan, 21	Canada	2021-01-26
EPI_ISL_2970733	North America	Jan, 21	Canada	2021-01-26
EPI_ISL_2970734	North America	Jan, 21	Canada	2021-01-26
EPI_ISL_2970735	North America	Jan, 21	Canada	2021-01-28
EPI_ISL_2970736	North America	Jan, 21	Canada	2021-01-29
EPI_ISL_2970737	North America	Jan, 21	Canada	2021-01-29
EPI_ISL_2970738	North America	Jan, 21	Canada	2021-01-31
EPI_ISL_2970739	North America	Jan, 21	Canada	2021-01-31
EPI_ISL_2970740	North America	Feb, 21	Canada	2021-02-15
EPI_ISL_2970741	North America	Feb, 21	Canada	2021-02-20
EPI_ISL_2970742	North America	Feb, 21	Canada	2021-02-16
EPI_ISL_2970743	North America	Feb, 21	Canada	2021-02-17
EPI_ISL_2970744	North America	Feb, 21	Canada	2021-02-21
EPI_ISL_2970745	North America	Feb, 21	Canada	2021-02-21
EPI_ISL_2970746	North America	Feb, 21	Canada	2021-02-19
EPI_ISL_2970747	North America	Feb, 21	Canada	2021-02-16
EPI_ISL_2970748	North America	Feb, 21	Canada	2021-02-19
EPI_ISL_2970749	North America	Feb, 21	Canada	2021-02-16
EPI_ISL_2970750	North America	Feb, 21	Canada	2021-02-18
EPI_ISL_2970751	North America	Feb, 21	Canada	2021-02-19
EPI_ISL_2970752	North America	Feb, 21	Canada	2021-02-17
EPI_ISL_2970753	North America	Feb, 21	Canada	2021-02-20
EPI_ISL_2970754	North America	Feb, 21	Canada	2021-02-17
EPI_ISL_2970755	North America	Feb, 21	Canada	2021-02-20
EPI_ISL_2970756	North America	Feb, 21	Canada	2021-02-15
EPI_ISL_2970757	North America	Feb, 21	Canada	2021-02-15
EPI_ISL_2970758	North America	Feb, 21	Canada	2021-02-15
EPI_ISL_2970759	North America	Feb, 21	Canada	2021-02-15
EPI_ISL_2970760	North America	Feb, 21	Canada	2021-02-15
EPI_ISL_2970761	North America	Feb, 21	Canada	2021-02-15
EPI_ISL_2970762	North America	Feb, 21	Canada	2021-02-15
EPI_ISL_2970763	North America	Feb, 21	Canada	2021-02-15
EPI_ISL_2970764	North America	Feb, 21	Canada	2021-02-16
EPI_ISL_2970765	North America	Feb, 21	Canada	2021-02-20
EPI_ISL_2970766	North America	Feb, 21	Canada	2021-02-15
EPI_ISL_2970767	North America	Feb, 21	Canada	2021-02-08
EPI_ISL_2970768	North America	Feb, 21	Canada	2021-02-10
EPI_ISL_2970769	North America	Feb, 21	Canada	2021-02-09
EPI_ISL_2970770	North America	Feb, 21	Canada	2021-02-10
EPI_ISL_2970771	North America	Feb, 21	Canada	2021-02-11
EPI_ISL_2970772	North America	Feb, 21	Canada	2021-02-10
EPI_ISL_2970773	North America	Feb, 21	Canada	2021-02-09
EPI_ISL_2970774	North America	Feb, 21	Canada	2021-02-10
EPI_ISL_2970775	North America	Feb, 21	Canada	2021-02-10
EPI_ISL_2970776	North America	Feb, 21	Canada	2021-02-11
EPI_ISL_2970777	North America	Feb, 21	Canada	2021-02-10
EPI_ISL_2970778	North America	Feb, 21	Canada	2021-02-04
EPI_ISL_2970779	North America	Feb, 21	Canada	2021-02-12
EPI_ISL_2970780	North America	Feb, 21	Canada	2021-02-09
EPI_ISL_2970781	North America	Feb, 21	Canada	2021-02-12
EPI_ISL_2970782	North America	Feb, 21	Canada	2021-02-06
EPI_ISL_2970783	North America	Feb, 21	Canada	2021-02-11
EPI_ISL_2970784	North America	Feb, 21	Canada	2021-02-11
EPI_ISL_2970785	North America	Feb, 21	Canada	2021-02-16
EPI_ISL_2970786	North America	Feb, 21	Canada	2021-02-16
EPI_ISL_2970787	North America	Feb, 21	Canada	2021-02-16
EPI_ISL_2970788	North America	Feb, 21	Canada	2021-02-16
EPI_ISL_2970792	North America	Feb, 21	Canada	2021-02-08
EPI_ISL_2970793	North America	Feb, 21	Canada	2021-02-08
EPI_ISL_2970794	North America	Feb, 21	Canada	2021-02-11
EPI_ISL_2970797	North America	Jan, 21	Canada	2021-01-22
EPI_ISL_2970798	North America	Jan, 21	Canada	2021-01-20
EPI_ISL_2970807	North America	Jan, 21	Canada	2021-01-21
EPI_ISL_2970808	North America	Jan, 21	Canada	2021-01-20
EPI_ISL_2970809	North America	Jan, 21	Canada	2021-01-21
EPI_ISL_2970810	North America	Jan, 21	Canada	2021-01-20
EPI_ISL_2970811	North America	Jan, 21	Canada	2021-01-21
EPI_ISL_2970812	North America	Jan, 21	Canada	2021-01-21
EPI_ISL_2970813	North America	Feb, 21	Canada	2021-02-18
EPI_ISL_2970814	North America	Feb, 21	Canada	2021-02-22
EPI_ISL_2970815	North America	Feb, 21	Canada	2021-02-22
EPI_ISL_2970816	North America	Feb, 21	Canada	2021-02-23
EPI_ISL_2970817	North America	Feb, 21	Canada	2021-02-25
EPI_ISL_2970818	North America	Feb, 21	Canada	2021-02-26
EPI_ISL_2970819	North America	Feb, 21	Canada	2021-02-27
EPI_ISL_2970821	North America	Feb, 21	Canada	2021-02-28
EPI_ISL_2970822	North America	Feb, 21	Canada	2021-02-28
EPI_ISL_2970823	North America	Feb, 21	Canada	2021-02-28
EPI_ISL_2970824	North America	Feb, 21	Canada	2021-02-28
EPI_ISL_2970825	North America	Feb, 21	Canada	2021-02-28
EPI_ISL_2975391	North America	Mar, 21	Canada	2021-03-02
EPI_ISL_2975461	North America	Feb, 21	Canada	2021-02-11
EPI_ISL_2975501	North America	Jan, 21	Canada	2021-01-24
EPI_ISL_2975504	North America	Jan, 21	Canada	2021-01-24
EPI_ISL_2975506	North America	Jan, 21	Canada	2021-01-29
EPI_ISL_2975507	North America	Jan, 21	Canada	2021-01-29
EPI_ISL_2975508	North America	Jan, 21	Canada	2021-01-29
EPI_ISL_2975514	North America	Jan, 21	Canada	2021-01-26
EPI_ISL_2975553	North America	Jan, 21	Canada	2021-01-29
EPI_ISL_2975554	North America	Jan, 21	Canada	2021-01-28
EPI_ISL_2975555	North America	Jan, 21	Canada	2021-01-28
EPI_ISL_2975556	North America	Jan, 21	Canada	2021-01-28
EPI_ISL_2975557	North America	Jan, 21	Canada	2021-01-28
EPI_ISL_2975558	North America	Jan, 21	Canada	2021-01-28
EPI_ISL_2975559	North America	Jan, 21	Canada	2021-01-29
EPI_ISL_2975560	North America	Jan, 21	Canada	2021-01-27
EPI_ISL_2975561	North America	Jan, 21	Canada	2021-01-26
EPI_ISL_2975562	North America	Jan, 21	Canada	2021-01-29
EPI_ISL_2975563	North America	Jan, 21	Canada	2021-01-25
EPI_ISL_2975564	North America	Feb, 21	Canada	2021-02-01
EPI_ISL_2975565	North America	Jan, 21	Canada	2021-01-25
EPI_ISL_2975566	North America	Jan, 21	Canada	2021-01-25
EPI_ISL_2975567	North America	Jan, 21	Canada	2021-01-25
EPI_ISL_2975568	North America	Jan, 21	Canada	2021-01-25
EPI_ISL_2975569	North America	Jan, 21	Canada	2021-01-29
EPI_ISL_2975570	North America	Jan, 21	Canada	2021-01-21
EPI_ISL_2975571	North America	Jan, 21	Canada	2021-01-20
EPI_ISL_2975572	North America	Jan, 21	Canada	2021-01-31
EPI_ISL_2975631	North America	Feb, 21	Canada	2021-02-11
EPI_ISL_2975632	North America	Feb, 21	Canada	2021-02-10
EPI_ISL_2975633	North America	Feb, 21	Canada	2021-02-14
EPI_ISL_2975634	North America	Feb, 21	Canada	2021-02-11
EPI_ISL_2975635	North America	Feb, 21	Canada	2021-02-11
EPI_ISL_2975636	North America	Feb, 21	Canada	2021-02-11
EPI_ISL_2975637	North America	Feb, 21	Canada	2021-02-10
EPI_ISL_2975638	North America	Feb, 21	Canada	2021-02-11
EPI_ISL_2975639	North America	Feb, 21	Canada	2021-02-17
EPI_ISL_2975640	North America	Feb, 21	Canada	2021-02-17
EPI_ISL_2975776	North America	Feb, 21	Canada	2021-02-13
EPI_ISL_2975777	North America	Feb, 21	Canada	2021-02-13
EPI_ISL_2975778	North America	Feb, 21	Canada	2021-02-13
EPI_ISL_2975779	North America	Feb, 21	Canada	2021-02-12
EPI_ISL_2975780	North America	Feb, 21	Canada	2021-02-11
EPI_ISL_2975781	North America	Feb, 21	Canada	2021-02-11
EPI_ISL_2975782	North America	Feb, 21	Canada	2021-02-10
EPI_ISL_2975783	North America	Feb, 21	Canada	2021-02-17
EPI_ISL_2975785	North America	Feb, 21	Canada	2021-02-11
EPI_ISL_2975786	North America	Feb, 21	Canada	2021-02-11
EPI_ISL_2975787	North America	Feb, 21	Canada	2021-02-11
EPI_ISL_2975829	North America	Feb, 21	Canada	2021-02-14
EPI_ISL_2975830	North America	Feb, 21	Canada	2021-02-14
EPI_ISL_2975831	North America	Feb, 21	Canada	2021-02-14
EPI_ISL_2975832	North America	Feb, 21	Canada	2021-02-13
EPI_ISL_2975833	North America	Feb, 21	Canada	2021-02-13
EPI_ISL_2975834	North America	Feb, 21	Canada	2021-02-12
EPI_ISL_2975835	North America	Feb, 21	Canada	2021-02-11
EPI_ISL_2975836	North America	Feb, 21	Canada	2021-02-10
EPI_ISL_2975837	North America	Feb, 21	Canada	2021-02-10
EPI_ISL_2975995	North America	Feb, 21	Canada	2021-02-28
EPI_ISL_2975997	North America	Jan, 21	Canada	2021-01-20
EPI_ISL_2975998	North America	Feb, 21	Canada	2021-02-27
EPI_ISL_2976000	North America	Feb, 21	Canada	2021-02-08
EPI_ISL_2976001	North America	Feb, 21	Canada	2021-02-09
EPI_ISL_2976002	North America	Feb, 21	Canada	2021-02-10
EPI_ISL_2976003	North America	Feb, 21	Canada	2021-02-11
EPI_ISL_2976004	North America	Feb, 21	Canada	2021-02-11
EPI_ISL_2976021	North America	Feb, 21	Canada	2021-02-28
EPI_ISL_2976022	North America	Mar, 21	Canada	2021-03-01
EPI_ISL_2976023	North America	Mar, 21	Canada	2021-03-02
EPI_ISL_2976024	North America	Mar, 21	Canada	2021-03-02
EPI_ISL_2976029	North America	Feb, 21	Canada	2021-02-11
EPI_ISL_2976030	North America	Feb, 21	Canada	2021-02-12
EPI_ISL_2976031	North America	Feb, 21	Canada	2021-02-14
EPI_ISL_2976032	North America	Mar, 21	Canada	2021-03-02
EPI_ISL_2976033	North America	Mar, 21	Canada	2021-03-02
EPI_ISL_2976035	North America	Jan, 21	Canada	2021-01-20
EPI_ISL_2976039	North America	Feb, 21	Canada	2021-02-08
EPI_ISL_2976040	North America	Feb, 21	Canada	2021-02-08
EPI_ISL_2976041	North America	Feb, 21	Canada	2021-02-09
EPI_ISL_2976042	North America	Feb, 21	Canada	2021-02-09
EPI_ISL_2976043	North America	Feb, 21	Canada	2021-02-09
EPI_ISL_2976044	North America	Feb, 21	Canada	2021-02-10
EPI_ISL_2976045	North America	Feb, 21	Canada	2021-02-10
EPI_ISL_2976046	North America	Feb, 21	Canada	2021-02-10
EPI_ISL_2976047	North America	Feb, 21	Canada	2021-02-11
EPI_ISL_2976048	North America	Feb, 21	Canada	2021-02-11
EPI_ISL_2976049	North America	Feb, 21	Canada	2021-02-12
EPI_ISL_2976050	North America	Feb, 21	Canada	2021-02-15
EPI_ISL_2976054	North America	Jan, 21	Canada	2021-01-20
EPI_ISL_2976056	North America	Jan, 21	Canada	2021-01-20
EPI_ISL_2976057	North America	Jan, 21	Canada	2021-01-20
EPI_ISL_2976058	North America	Jan, 21	Canada	2021-01-20
EPI_ISL_2976059	North America	Jan, 21	Canada	2021-01-20
EPI_ISL_2976060	North America	Jan, 21	Canada	2021-01-20
EPI_ISL_2976061	North America	Jan, 21	Canada	2021-01-20
EPI_ISL_2976062	North America	Jan, 21	Canada	2021-01-20
EPI_ISL_2976063	North America	Jan, 21	Canada	2021-01-20
EPI_ISL_2976065	North America	Jan, 21	Canada	2021-01-27
EPI_ISL_2976066	North America	Jan, 21	Canada	2021-01-29
EPI_ISL_2976067	North America	Jan, 21	Canada	2021-01-29
EPI_ISL_2976068	North America	Jan, 21	Canada	2021-01-27
EPI_ISL_2976069	North America	Jan, 21	Canada	2021-01-27
EPI_ISL_2976070	North America	Jan, 21	Canada	2021-01-27
EPI_ISL_2976071	North America	Jan, 21	Canada	2021-01-27
EPI_ISL_2976072	North America	Feb, 21	Canada	2021-02-28
EPI_ISL_2976073	North America	Feb, 21	Canada	2021-02-13
EPI_ISL_2976074	North America	Feb, 21	Canada	2021-02-26
EPI_ISL_2976075	North America	Feb, 21	Canada	2021-02-27
EPI_ISL_2976076	North America	Mar, 21	Canada	2021-03-01
EPI_ISL_2976077	North America	Mar, 21	Canada	2021-03-02
EPI_ISL_2976108	North America	Feb, 21	Canada	2021-02-27
EPI_ISL_2976109	North America	Feb, 21	Canada	2021-02-27
EPI_ISL_2976110	North America	Feb, 21	Canada	2021-02-28
EPI_ISL_2976111	North America	Feb, 21	Canada	2021-02-28
EPI_ISL_2976112	North America	Mar, 21	Canada	2021-03-01
EPI_ISL_2976113	North America	Mar, 21	Canada	2021-03-01
EPI_ISL_2976114	North America	Mar, 21	Canada	2021-03-01
EPI_ISL_2976115	North America	Mar, 21	Canada	2021-03-02
EPI_ISL_2976116	North America	Mar, 21	Canada	2021-03-02
EPI_ISL_2976135	North America	Feb, 21	Canada	2021-02-27
EPI_ISL_2976141	North America	Feb, 21	Canada	2021-02-25
EPI_ISL_2976304	North America	Feb, 21	Canada	2021-02-27
EPI_ISL_2976305	North America	Feb, 21	Canada	2021-02-27
EPI_ISL_2976306	North America	Feb, 21	Canada	2021-02-13
EPI_ISL_2976307	North America	Feb, 21	Canada	2021-02-12
EPI_ISL_2976309	North America	Feb, 21	Canada	2021-02-27
EPI_ISL_2976312	North America	Feb, 21	Canada	2021-02-13
EPI_ISL_2976313	North America	Feb, 21	Canada	2021-02-22
EPI_ISL_2976314	North America	Feb, 21	Canada	2021-02-22
EPI_ISL_2976315	North America	Mar, 21	Canada	2021-03-01
EPI_ISL_2976317	North America	Feb, 21	Canada	2021-02-25
EPI_ISL_2976321	North America	Feb, 21	Canada	2021-02-28
EPI_ISL_2976322	North America	Feb, 21	Canada	2021-02-26
EPI_ISL_2976327	North America	Feb, 21	Canada	2021-02-08
EPI_ISL_2976328	North America	Feb, 21	Canada	2021-02-26
EPI_ISL_2976332	North America	Feb, 21	Canada	2021-02-12
EPI_ISL_2976333	North America	Feb, 21	Canada	2021-02-12
EPI_ISL_2976334	North America	Feb, 21	Canada	2021-02-12
EPI_ISL_2976335	North America	Feb, 21	Canada	2021-02-13
EPI_ISL_2976336	North America	Feb, 21	Canada	2021-02-14
EPI_ISL_2976337	North America	Feb, 21	Canada	2021-02-14
EPI_ISL_2976338	North America	Feb, 21	Canada	2021-02-14
EPI_ISL_2976339	North America	Feb, 21	Canada	2021-02-20
EPI_ISL_2976340	North America	Mar, 21	Canada	2021-03-02
EPI_ISL_2976343	North America	Mar, 21	Canada	2021-03-02
EPI_ISL_2976344	North America	Feb, 21	Canada	2021-02-03
EPI_ISL_2976345	North America	Feb, 21	Canada	2021-02-06
EPI_ISL_2976346	North America	Feb, 21	Canada	2021-02-09
EPI_ISL_2976347	North America	Feb, 21	Canada	2021-02-23
EPI_ISL_2976348	North America	Feb, 21	Canada	2021-02-24
EPI_ISL_2976349	North America	Feb, 21	Canada	2021-02-26
EPI_ISL_2976350	North America	Mar, 21	Canada	2021-03-02
EPI_ISL_2976351	North America	Mar, 21	Canada	2021-03-02
EPI_ISL_2976364	North America	Feb, 21	Canada	2021-02-24
EPI_ISL_2976365	North America	Feb, 21	Canada	2021-02-25
EPI_ISL_2976366	North America	Feb, 21	Canada	2021-02-25
EPI_ISL_2976367	North America	Feb, 21	Canada	2021-02-24
EPI_ISL_2976368	North America	Feb, 21	Canada	2021-02-26
EPI_ISL_2976369	North America	Feb, 21	Canada	2021-02-27
EPI_ISL_2976370	North America	Feb, 21	Canada	2021-02-27
EPI_ISL_2976371	North America	Feb, 21	Canada	2021-02-27
EPI_ISL_2976372	North America	Feb, 21	Canada	2021-02-28
EPI_ISL_2976378	North America	Feb, 21	Canada	2021-02-09
EPI_ISL_2976379	North America	Feb, 21	Canada	2021-02-26
EPI_ISL_2976381	North America	Feb, 21	Canada	2021-02-28
EPI_ISL_2976382	North America	Feb, 21	Canada	2021-02-23
EPI_ISL_2976383	North America	Feb, 21	Canada	2021-02-27
EPI_ISL_2976384	North America	Feb, 21	Canada	2021-02-28
EPI_ISL_2976385	North America	Feb, 21	Canada	2021-02-26
EPI_ISL_2976386	North America	Feb, 21	Canada	2021-02-27
EPI_ISL_2976387	North America	Feb, 21	Canada	2021-02-27
EPI_ISL_2976459	North America	Feb, 21	Canada	2021-02-07
EPI_ISL_2976460	North America	Feb, 21	Canada	2021-02-07
EPI_ISL_2976461	North America	Feb, 21	Canada	2021-02-10
EPI_ISL_2976462	North America	Feb, 21	Canada	2021-02-13
EPI_ISL_2977829	North America	Jan, 21	USA	2021-01-20
EPI_ISL_2977832	North America	Jan, 21	USA	2021-01-20
EPI_ISL_2977834	North America	Jan, 21	USA	2021-01-20
EPI_ISL_2977836	North America	Jan, 21	USA	2021-01-20
EPI_ISL_2977844	North America	Jan, 21	USA	2021-01-20
EPI_ISL_2977852	North America	Jan, 21	USA	2021-01-20
EPI_ISL_2977859	North America	Jan, 21	USA	2021-01-20
EPI_ISL_2977860	North America	Jan, 21	USA	2021-01-20
EPI_ISL_2977866	North America	Jan, 21	USA	2021-01-20
EPI_ISL_2977868	North America	Jan, 21	USA	2021-01-20
EPI_ISL_2977874	North America	Jan, 21	USA	2021-01-20
EPI_ISL_2977882	North America	Jan, 21	USA	2021-01-20
EPI_ISL_2977893	North America	Jan, 21	USA	2021-01-20
EPI_ISL_2977913	North America	Jan, 21	USA	2021-01-20
EPI_ISL_2977915	North America	Jan, 21	USA	2021-01-20
EPI_ISL_2977920	North America	Jan, 21	USA	2021-01-20
EPI_ISL_2977924	North America	Jan, 21	USA	2021-01-20
EPI_ISL_2977925	North America	Jan, 21	USA	2021-01-20
EPI_ISL_2977926	North America	Jan, 21	USA	2021-01-20
EPI_ISL_2977927	North America	Jan, 21	USA	2021-01-20
EPI_ISL_2977929	North America	Jan, 21	USA	2021-01-20
EPI_ISL_2977930	North America	Jan, 21	USA	2021-01-20
EPI_ISL_2977932	North America	Jan, 21	USA	2021-01-20
EPI_ISL_2977935	North America	Jan, 21	USA	2021-01-20
EPI_ISL_2977941	North America	Jan, 21	USA	2021-01-20
EPI_ISL_2977948	North America	Jan, 21	USA	2021-01-20
EPI_ISL_2977951	North America	Jan, 21	USA	2021-01-20
EPI_ISL_2977955	North America	Jan, 21	USA	2021-01-20
EPI_ISL_2977969	North America	Jan, 21	USA	2021-01-20
EPI_ISL_2977976	North America	Jan, 21	USA	2021-01-20
EPI_ISL_2977997	North America	Jan, 21	USA	2021-01-20
EPI_ISL_2978001	North America	Jan, 21	USA	2021-01-20
EPI_ISL_2978008	North America	Jan, 21	USA	2021-01-20
EPI_ISL_2978010	North America	Jan, 21	USA	2021-01-20
EPI_ISL_2978015	North America	Jan, 21	USA	2021-01-20
EPI_ISL_2978016	North America	Jan, 21	USA	2021-01-20
EPI_ISL_2978018	North America	Jan, 21	USA	2021-01-20
EPI_ISL_2978022	North America	Jan, 21	USA	2021-01-20
EPI_ISL_2978029	North America	Jan, 21	USA	2021-01-20
EPI_ISL_2978034	North America	Jan, 21	USA	2021-01-20
EPI_ISL_2978035	North America	Jan, 21	USA	2021-01-20
EPI_ISL_2978047	North America	Jan, 21	USA	2021-01-20
EPI_ISL_2978051	North America	Jan, 21	USA	2021-01-20
EPI_ISL_2978059	North America	Jan, 21	USA	2021-01-20
EPI_ISL_2978061	North America	Jan, 21	USA	2021-01-20
EPI_ISL_2978083	North America	Jan, 21	USA	2021-01-20
EPI_ISL_2978096	North America	Jan, 21	USA	2021-01-20
EPI_ISL_2978097	North America	Jan, 21	USA	2021-01-20
EPI_ISL_2978102	North America	Jan, 21	USA	2021-01-20
EPI_ISL_2978103	North America	Jan, 21	USA	2021-01-20
EPI_ISL_2978105	North America	Jan, 21	USA	2021-01-20
EPI_ISL_2978108	North America	Jan, 21	USA	2021-01-20
EPI_ISL_2978113	North America	Jan, 21	USA	2021-01-20
EPI_ISL_2978116	North America	Jan, 21	USA	2021-01-20
EPI_ISL_2978117	North America	Jan, 21	USA	2021-01-20
EPI_ISL_2978128	North America	Jan, 21	USA	2021-01-20
EPI_ISL_2978130	North America	Jan, 21	USA	2021-01-20
EPI_ISL_2978133	North America	Jan, 21	USA	2021-01-20
EPI_ISL_2978136	North America	Jan, 21	USA	2021-01-20
EPI_ISL_2978144	North America	Jan, 21	USA	2021-01-20
EPI_ISL_2978146	North America	Jan, 21	USA	2021-01-20
EPI_ISL_2978739	North America	Feb, 21	USA	2021-02-22
EPI_ISL_2978741	North America	Feb, 21	USA	2021-02-24
EPI_ISL_2982867	Europe	Jan, 21	Slovenia	2021-01-22
EPI_ISL_2982868	Europe	Feb, 21	Slovenia	2021-02-09
EPI_ISL_2982928	Europe	Feb, 21	Slovenia	2021-02-16
EPI_ISL_2983127	Latin America	Jan, 21	Brazil	2021-01-28
EPI_ISL_2983128	Latin America	Jan, 21	Brazil	2021-01-29
EPI_ISL_2983129	Latin America	Jan, 21	Brazil	2021-01-30
EPI_ISL_2983130	Latin America	Jan, 21	Brazil	2021-01-30
EPI_ISL_2983131	Latin America	Feb, 21	Brazil	2021-02-02
EPI_ISL_2983133	Latin America	Feb, 21	Brazil	2021-02-03
EPI_ISL_2983134	Latin America	Feb, 21	Brazil	2021-02-05
EPI_ISL_2983135	Latin America	Feb, 21	Brazil	2021-02-07
EPI_ISL_2983136	Latin America	Feb, 21	Brazil	2021-02-10
EPI_ISL_2983137	Latin America	Feb, 21	Brazil	2021-02-12
EPI_ISL_2983138	Latin America	Feb, 21	Brazil	2021-02-16
EPI_ISL_2983139	Latin America	Feb, 21	Brazil	2021-02-16
EPI_ISL_2983140	Latin America	Feb, 21	Brazil	2021-02-17
EPI_ISL_2983141	Latin America	Feb, 21	Brazil	2021-02-17
EPI_ISL_2983142	Latin America	Feb, 21	Brazil	2021-02-18
EPI_ISL_2983143	Latin America	Feb, 21	Brazil	2021-02-18
EPI_ISL_2983144	Latin America	Feb, 21	Brazil	2021-02-18
EPI_ISL_2983145	Latin America	Feb, 21	Brazil	2021-02-18
EPI_ISL_2983146	Latin America	Feb, 21	Brazil	2021-02-21
EPI_ISL_2983147	Latin America	Feb, 21	Brazil	2021-02-22
EPI_ISL_2983148	Latin America	Feb, 21	Brazil	2021-02-23
EPI_ISL_2983149	Latin America	Feb, 21	Brazil	2021-02-23
EPI_ISL_2983150	Latin America	Feb, 21	Brazil	2021-02-23
EPI_ISL_2983151	Latin America	Feb, 21	Brazil	2021-02-24
EPI_ISL_2983152	Latin America	Feb, 21	Brazil	2021-02-25
EPI_ISL_2983153	Latin America	Feb, 21	Brazil	2021-02-25
EPI_ISL_2983154	Latin America	Feb, 21	Brazil	2021-02-25
EPI_ISL_2983155	Latin America	Feb, 21	Brazil	2021-02-25
EPI_ISL_2983156	Latin America	Feb, 21	Brazil	2021-02-26
EPI_ISL_2983157	Latin America	Feb, 21	Brazil	2021-02-26
EPI_ISL_2983158	Latin America	Feb, 21	Brazil	2021-02-27
EPI_ISL_2983159	Latin America	Feb, 21	Brazil	2021-02-27
EPI_ISL_2983160	Latin America	Feb, 21	Brazil	2021-02-27
EPI_ISL_2983161	Latin America	Feb, 21	Brazil	2021-02-27
EPI_ISL_2983162	Latin America	Feb, 21	Brazil	2021-02-28
EPI_ISL_2983163	Latin America	Feb, 21	Brazil	2021-02-28
EPI_ISL_2983164	Latin America	Mar, 21	Brazil	2021-03-01
EPI_ISL_2983165	Latin America	Mar, 21	Brazil	2021-03-01
EPI_ISL_2983166	Latin America	Mar, 21	Brazil	2021-03-01
EPI_ISL_2983167	Latin America	Mar, 21	Brazil	2021-03-01
EPI_ISL_2983168	Latin America	Mar, 21	Brazil	2021-03-01
EPI_ISL_2983476	Latin America	Feb, 21	Brazil	2021-02-02
EPI_ISL_2985795	North America	Mar, 21	USA	2021-03-02
EPI_ISL_2985796	North America	Feb, 21	USA	2021-02-25
EPI_ISL_2985797	North America	Feb, 21	USA	2021-02-23
EPI_ISL_2985798	North America	Feb, 21	USA	2021-02-26
EPI_ISL_2985799	North America	Feb, 21	USA	2021-02-23
EPI_ISL_2985800	North America	Mar, 21	USA	2021-03-02
EPI_ISL_2985801	North America	Feb, 21	USA	2021-02-23
EPI_ISL_2985802	North America	Mar, 21	USA	2021-03-02
EPI_ISL_2985803	North America	Feb, 21	USA	2021-02-23
EPI_ISL_2985804	North America	Mar, 21	USA	2021-03-02
EPI_ISL_2985806	North America	Feb, 21	USA	2021-02-23
EPI_ISL_2985807	North America	Mar, 21	USA	2021-03-01
EPI_ISL_2985808	North America	Mar, 21	USA	2021-03-02
EPI_ISL_2985809	North America	Feb, 21	USA	2021-02-25
EPI_ISL_2985810	North America	Feb, 21	USA	2021-02-01
EPI_ISL_2985811	North America	Feb, 21	USA	2021-02-23
EPI_ISL_2985812	North America	Feb, 21	USA	2021-02-25
EPI_ISL_2985813	North America	Feb, 21	USA	2021-02-23
EPI_ISL_2985814	North America	Feb, 21	USA	2021-02-25
EPI_ISL_2985816	North America	Feb, 21	USA	2021-02-26
EPI_ISL_2985817	North America	Feb, 21	USA	2021-02-23
EPI_ISL_2985818	North America	Feb, 21	USA	2021-02-25
EPI_ISL_2985819	North America	Mar, 21	USA	2021-03-02
EPI_ISL_2985820	North America	Feb, 21	USA	2021-02-26
EPI_ISL_2985822	North America	Feb, 21	USA	2021-02-25
EPI_ISL_2985823	North America	Feb, 21	USA	2021-02-15
EPI_ISL_2985824	North America	Feb, 21	USA	2021-02-25
EPI_ISL_2985825	North America	Feb, 21	USA	2021-02-25
EPI_ISL_2985826	North America	Mar, 21	USA	2021-03-02
EPI_ISL_2985827	North America	Feb, 21	USA	2021-02-26
EPI_ISL_2985828	North America	Mar, 21	USA	2021-03-02
EPI_ISL_2985829	North America	Feb, 21	USA	2021-02-22
EPI_ISL_2985830	North America	Feb, 21	USA	2021-02-25
EPI_ISL_2985831	North America	Feb, 21	USA	2021-02-25
EPI_ISL_2985832	North America	Mar, 21	USA	2021-03-01
EPI_ISL_2985833	North America	Mar, 21	USA	2021-03-02
EPI_ISL_2985834	North America	Feb, 21	USA	2021-02-25
EPI_ISL_2985835	North America	Feb, 21	USA	2021-02-23
EPI_ISL_2985836	North America	Feb, 21	USA	2021-02-26
EPI_ISL_2985837	North America	Feb, 21	USA	2021-02-26
EPI_ISL_2985838	North America	Mar, 21	USA	2021-03-01
EPI_ISL_2985839	North America	Feb, 21	USA	2021-02-26
EPI_ISL_2985840	North America	Feb, 21	USA	2021-02-20
EPI_ISL_2985841	North America	Mar, 21	USA	2021-03-02
EPI_ISL_2985843	North America	Feb, 21	USA	2021-02-25
EPI_ISL_2985844	North America	Feb, 21	USA	2021-02-01
EPI_ISL_2985845	North America	Feb, 21	USA	2021-02-25
EPI_ISL_2985846	North America	Feb, 21	USA	2021-02-22
EPI_ISL_2985847	North America	Feb, 21	USA	2021-02-23
EPI_ISL_2985848	North America	Mar, 21	USA	2021-03-02
EPI_ISL_2985849	North America	Mar, 21	USA	2021-03-02
EPI_ISL_2985850	North America	Feb, 21	USA	2021-02-26
EPI_ISL_2985851	North America	Feb, 21	USA	2021-02-26
EPI_ISL_2985852	North America	Feb, 21	USA	2021-02-22
EPI_ISL_2985853	North America	Feb, 21	USA	2021-02-15
EPI_ISL_2985854	North America	Mar, 21	USA	2021-03-01
EPI_ISL_2985855	North America	Feb, 21	USA	2021-02-25
EPI_ISL_2985856	North America	Mar, 21	USA	2021-03-02
EPI_ISL_2985857	North America	Feb, 21	USA	2021-02-22
EPI_ISL_2985858	North America	Mar, 21	USA	2021-03-02
EPI_ISL_2985859	North America	Feb, 21	USA	2021-02-23
EPI_ISL_2985860	North America	Feb, 21	USA	2021-02-26
EPI_ISL_2985862	North America	Mar, 21	USA	2021-03-02
EPI_ISL_2985863	North America	Mar, 21	USA	2021-03-01
EPI_ISL_2985865	North America	Mar, 21	USA	2021-03-02
EPI_ISL_2985866	North America	Feb, 21	USA	2021-02-23
EPI_ISL_2985867	North America	Mar, 21	USA	2021-03-02
EPI_ISL_2985868	North America	Feb, 21	USA	2021-02-23
EPI_ISL_2985869	North America	Mar, 21	USA	2021-03-01
EPI_ISL_2985871	North America	Feb, 21	USA	2021-02-25
EPI_ISL_2985872	North America	Mar, 21	USA	2021-03-01
EPI_ISL_2988732	Asia	Jan, 21	Iran	2021-01-31
EPI_ISL_2988805	North America	Jan, 21	USA	2021-01-21
EPI_ISL_2988806	North America	Jan, 21	USA	2021-01-21
EPI_ISL_2988807	North America	Jan, 21	USA	2021-01-23
EPI_ISL_2988808	North America	Jan, 21	USA	2021-01-22
EPI_ISL_2988809	North America	Jan, 21	USA	2021-01-24
EPI_ISL_2988810	North America	Jan, 21	USA	2021-01-23
EPI_ISL_2988811	North America	Jan, 21	USA	2021-01-24
EPI_ISL_2988812	North America	Jan, 21	USA	2021-01-23
EPI_ISL_2988813	North America	Jan, 21	USA	2021-01-22
EPI_ISL_2988814	North America	Jan, 21	USA	2021-01-23
EPI_ISL_2988815	North America	Jan, 21	USA	2021-01-22
EPI_ISL_2988816	North America	Jan, 21	USA	2021-01-22
EPI_ISL_2988817	North America	Jan, 21	USA	2021-01-22
EPI_ISL_2988818	North America	Jan, 21	USA	2021-01-23
EPI_ISL_2988819	North America	Jan, 21	USA	2021-01-22
EPI_ISL_2988820	North America	Jan, 21	USA	2021-01-23
EPI_ISL_2988821	North America	Jan, 21	USA	2021-01-21
EPI_ISL_2988822	North America	Jan, 21	USA	2021-01-22
EPI_ISL_2988823	North America	Jan, 21	USA	2021-01-22
EPI_ISL_2988824	North America	Jan, 21	USA	2021-01-22
EPI_ISL_2988825	North America	Jan, 21	USA	2021-01-22
EPI_ISL_2988826	North America	Jan, 21	USA	2021-01-21
EPI_ISL_2988827	North America	Jan, 21	USA	2021-01-22
EPI_ISL_2988828	North America	Jan, 21	USA	2021-01-22
EPI_ISL_2988829	North America	Jan, 21	USA	2021-01-22
EPI_ISL_2988830	North America	Jan, 21	USA	2021-01-22
EPI_ISL_2988831	North America	Jan, 21	USA	2021-01-23
EPI_ISL_2988832	North America	Jan, 21	USA	2021-01-23
EPI_ISL_2988833	North America	Jan, 21	USA	2021-01-22
EPI_ISL_2988834	North America	Jan, 21	USA	2021-01-22
EPI_ISL_2988835	North America	Jan, 21	USA	2021-01-23
EPI_ISL_2988837	North America	Jan, 21	USA	2021-01-21
EPI_ISL_2988838	North America	Jan, 21	USA	2021-01-22
EPI_ISL_2988839	North America	Jan, 21	USA	2021-01-22
EPI_ISL_2989601	North America	Feb, 21	USA	2021-02
EPI_ISL_2989602	North America	Mar, 21	USA	2021-03
EPI_ISL_2989603	North America	Mar, 21	USA	2021-03
EPI_ISL_2989604	North America	Feb, 21	USA	2021-02
EPI_ISL_2989605	North America	Feb, 21	USA	2021-02
EPI_ISL_2989606	North America	Feb, 21	USA	2021-02
EPI_ISL_2989607	North America	Mar, 21	USA	2021-03
EPI_ISL_2989700	North America	Feb, 21	USA	2021-02
EPI_ISL_2989701	North America	Feb, 21	USA	2021-02
EPI_ISL_2989702	North America	Feb, 21	USA	2021-02
EPI_ISL_2989703	North America	Feb, 21	USA	2021-02
EPI_ISL_2989704	North America	Feb, 21	USA	2021-02
EPI_ISL_2989706	North America	Feb, 21	USA	2021-02
EPI_ISL_2989707	North America	Feb, 21	USA	2021-02
EPI_ISL_2989709	North America	Feb, 21	USA	2021-02
EPI_ISL_2989710	North America	Feb, 21	USA	2021-02
EPI_ISL_2989711	North America	Feb, 21	USA	2021-02
EPI_ISL_2989712	North America	Feb, 21	USA	2021-02
EPI_ISL_2989713	North America	Feb, 21	USA	2021-02
EPI_ISL_2989714	North America	Feb, 21	USA	2021-02
EPI_ISL_2989715	North America	Feb, 21	USA	2021-02
EPI_ISL_2989716	North America	Feb, 21	USA	2021-02
EPI_ISL_2989718	North America	Feb, 21	USA	2021-02
EPI_ISL_2989719	North America	Feb, 21	USA	2021-02
EPI_ISL_2989720	North America	Feb, 21	USA	2021-02
EPI_ISL_2989721	North America	Feb, 21	USA	2021-02
EPI_ISL_2989722	North America	Feb, 21	USA	2021-02
EPI_ISL_2989724	North America	Feb, 21	USA	2021-02
EPI_ISL_2989725	North America	Feb, 21	USA	2021-02
EPI_ISL_2989726	North America	Feb, 21	USA	2021-02
EPI_ISL_2989727	North America	Feb, 21	USA	2021-02
EPI_ISL_2989728	North America	Feb, 21	USA	2021-02
EPI_ISL_2989729	North America	Feb, 21	USA	2021-02
EPI_ISL_2989730	North America	Feb, 21	USA	2021-02
EPI_ISL_2989731	North America	Feb, 21	USA	2021-02
EPI_ISL_2989732	North America	Feb, 21	USA	2021-02
EPI_ISL_2989733	North America	Feb, 21	USA	2021-02
EPI_ISL_2989734	North America	Feb, 21	USA	2021-02
EPI_ISL_2989735	North America	Feb, 21	USA	2021-02
EPI_ISL_2989736	North America	Feb, 21	USA	2021-02
EPI_ISL_2989737	North America	Feb, 21	USA	2021-02
EPI_ISL_2989738	North America	Feb, 21	USA	2021-02
EPI_ISL_2989739	North America	Feb, 21	USA	2021-02
EPI_ISL_2989740	North America	Feb, 21	USA	2021-02
EPI_ISL_2989741	North America	Feb, 21	USA	2021-02
EPI_ISL_2989742	North America	Feb, 21	USA	2021-02
EPI_ISL_2989743	North America	Feb, 21	USA	2021-02
EPI_ISL_2989744	North America	Feb, 21	USA	2021-02
EPI_ISL_2989745	North America	Feb, 21	USA	2021-02
EPI_ISL_2989746	North America	Feb, 21	USA	2021-02
EPI_ISL_2989747	North America	Feb, 21	USA	2021-02
EPI_ISL_2989748	North America	Feb, 21	USA	2021-02
EPI_ISL_2989749	North America	Feb, 21	USA	2021-02
EPI_ISL_2989751	North America	Feb, 21	USA	2021-02
EPI_ISL_2989752	North America	Feb, 21	USA	2021-02
EPI_ISL_2989753	North America	Feb, 21	USA	2021-02
EPI_ISL_2989754	North America	Feb, 21	USA	2021-02
EPI_ISL_2989755	North America	Feb, 21	USA	2021-02
EPI_ISL_2989756	North America	Feb, 21	USA	2021-02
EPI_ISL_2989757	North America	Feb, 21	USA	2021-02
EPI_ISL_2989758	North America	Feb, 21	USA	2021-02
EPI_ISL_2989872	North America	Feb, 21	USA	2021-02
EPI_ISL_2989873	North America	Feb, 21	USA	2021-02
EPI_ISL_2989874	North America	Feb, 21	USA	2021-02
EPI_ISL_2989875	North America	Feb, 21	USA	2021-02
EPI_ISL_2989876	North America	Feb, 21	USA	2021-02
EPI_ISL_2989877	North America	Feb, 21	USA	2021-02
EPI_ISL_2989878	North America	Feb, 21	USA	2021-02
EPI_ISL_2989879	North America	Feb, 21	USA	2021-02
EPI_ISL_2989880	North America	Feb, 21	USA	2021-02
EPI_ISL_2989881	North America	Feb, 21	USA	2021-02
EPI_ISL_2989882	North America	Feb, 21	USA	2021-02
EPI_ISL_2989883	North America	Feb, 21	USA	2021-02
EPI_ISL_2989884	North America	Feb, 21	USA	2021-02
EPI_ISL_2989885	North America	Feb, 21	USA	2021-02
EPI_ISL_2989886	North America	Feb, 21	USA	2021-02
EPI_ISL_2989887	North America	Feb, 21	USA	2021-02
EPI_ISL_2989888	North America	Feb, 21	USA	2021-02
EPI_ISL_2989889	North America	Feb, 21	USA	2021-02
EPI_ISL_2989890	North America	Feb, 21	USA	2021-02
EPI_ISL_2989891	North America	Feb, 21	USA	2021-02
EPI_ISL_2989892	North America	Feb, 21	USA	2021-02
EPI_ISL_2989893	North America	Feb, 21	USA	2021-02
EPI_ISL_2989894	North America	Feb, 21	USA	2021-02
EPI_ISL_2989896	North America	Feb, 21	USA	2021-02
EPI_ISL_2989897	North America	Feb, 21	USA	2021-02
EPI_ISL_2989898	North America	Feb, 21	USA	2021-02
EPI_ISL_2989899	North America	Feb, 21	USA	2021-02
EPI_ISL_2989900	North America	Feb, 21	USA	2021-02
EPI_ISL_2989901	North America	Feb, 21	USA	2021-02
EPI_ISL_2989902	North America	Feb, 21	USA	2021-02
EPI_ISL_2989903	North America	Feb, 21	USA	2021-02
EPI_ISL_2989904	North America	Feb, 21	USA	2021-02
EPI_ISL_2989905	North America	Feb, 21	USA	2021-02
EPI_ISL_2989906	North America	Feb, 21	USA	2021-02
EPI_ISL_2989907	North America	Feb, 21	USA	2021-02
EPI_ISL_2989908	North America	Feb, 21	USA	2021-02
EPI_ISL_2989909	North America	Feb, 21	USA	2021-02
EPI_ISL_2989910	North America	Feb, 21	USA	2021-02
EPI_ISL_2989911	North America	Feb, 21	USA	2021-02
EPI_ISL_2989945	North America	Feb, 21	USA	2021-02
EPI_ISL_2989946	North America	Feb, 21	USA	2021-02
EPI_ISL_2989947	North America	Feb, 21	USA	2021-02
EPI_ISL_2989948	North America	Feb, 21	USA	2021-02
EPI_ISL_2989949	North America	Feb, 21	USA	2021-02
EPI_ISL_2989950	North America	Feb, 21	USA	2021-02
EPI_ISL_2989951	North America	Feb, 21	USA	2021-02
EPI_ISL_2989952	North America	Feb, 21	USA	2021-02
EPI_ISL_2989953	North America	Feb, 21	USA	2021-02
EPI_ISL_2989954	North America	Feb, 21	USA	2021-02
EPI_ISL_2989955	North America	Feb, 21	USA	2021-02
EPI_ISL_2989957	North America	Feb, 21	USA	2021-02
EPI_ISL_2989959	North America	Feb, 21	USA	2021-02
EPI_ISL_2989960	North America	Feb, 21	USA	2021-02
EPI_ISL_2989961	North America	Feb, 21	USA	2021-02
EPI_ISL_2989962	North America	Feb, 21	USA	2021-02
EPI_ISL_2989963	North America	Feb, 21	USA	2021-02
EPI_ISL_2989964	North America	Feb, 21	USA	2021-02
EPI_ISL_2989965	North America	Feb, 21	USA	2021-02
EPI_ISL_2989966	North America	Feb, 21	USA	2021-02
EPI_ISL_2989967	North America	Feb, 21	USA	2021-02
EPI_ISL_2989968	North America	Feb, 21	USA	2021-02
EPI_ISL_2989969	North America	Feb, 21	USA	2021-02
EPI_ISL_2989970	North America	Feb, 21	USA	2021-02
EPI_ISL_2989971	North America	Feb, 21	USA	2021-02
EPI_ISL_2989972	North America	Feb, 21	USA	2021-02
EPI_ISL_2989973	North America	Feb, 21	USA	2021-02
EPI_ISL_2989974	North America	Feb, 21	USA	2021-02
EPI_ISL_2989975	North America	Feb, 21	USA	2021-02
EPI_ISL_2989976	North America	Feb, 21	USA	2021-02
EPI_ISL_2989977	North America	Feb, 21	USA	2021-02
EPI_ISL_2989978	North America	Feb, 21	USA	2021-02
EPI_ISL_2989979	North America	Feb, 21	USA	2021-02
EPI_ISL_2989980	North America	Feb, 21	USA	2021-02
EPI_ISL_2989982	North America	Feb, 21	USA	2021-02
EPI_ISL_2989984	North America	Feb, 21	USA	2021-02
EPI_ISL_2989985	North America	Feb, 21	USA	2021-02
EPI_ISL_2989986	North America	Feb, 21	USA	2021-02
EPI_ISL_2989987	North America	Feb, 21	USA	2021-02
EPI_ISL_2989988	North America	Feb, 21	USA	2021-02
EPI_ISL_2989989	North America	Feb, 21	USA	2021-02
EPI_ISL_2989991	North America	Mar, 21	USA	2021-03
EPI_ISL_2989992	North America	Mar, 21	USA	2021-03
EPI_ISL_2989993	North America	Mar, 21	USA	2021-03
EPI_ISL_2989994	North America	Mar, 21	USA	2021-03
EPI_ISL_2989996	North America	Mar, 21	USA	2021-03
EPI_ISL_2989997	North America	Mar, 21	USA	2021-03
EPI_ISL_2989998	North America	Mar, 21	USA	2021-03
EPI_ISL_2989999	North America	Mar, 21	USA	2021-03
EPI_ISL_2990000	North America	Mar, 21	USA	2021-03
EPI_ISL_2990071	North America	Mar, 21	USA	2021-03
EPI_ISL_2990072	North America	Mar, 21	USA	2021-03
EPI_ISL_2990073	North America	Mar, 21	USA	2021-03
EPI_ISL_2990074	North America	Mar, 21	USA	2021-03
EPI_ISL_2990077	North America	Mar, 21	USA	2021-03
EPI_ISL_2990078	North America	Mar, 21	USA	2021-03
EPI_ISL_2990079	North America	Mar, 21	USA	2021-03
EPI_ISL_2990080	North America	Mar, 21	USA	2021-03
EPI_ISL_2990081	North America	Mar, 21	USA	2021-03
EPI_ISL_2990082	North America	Mar, 21	USA	2021-03
EPI_ISL_2990083	North America	Mar, 21	USA	2021-03
EPI_ISL_2990084	North America	Mar, 21	USA	2021-03
EPI_ISL_2990085	North America	Mar, 21	USA	2021-03
EPI_ISL_2990086	North America	Mar, 21	USA	2021-03
EPI_ISL_2990087	North America	Mar, 21	USA	2021-03
EPI_ISL_2990088	North America	Mar, 21	USA	2021-03
EPI_ISL_2990089	North America	Mar, 21	USA	2021-03
EPI_ISL_2990090	North America	Mar, 21	USA	2021-03
EPI_ISL_2990091	North America	Mar, 21	USA	2021-03
EPI_ISL_2990092	North America	Mar, 21	USA	2021-03
EPI_ISL_2990093	North America	Mar, 21	USA	2021-03
EPI_ISL_2990094	North America	Mar, 21	USA	2021-03
EPI_ISL_2990095	North America	Mar, 21	USA	2021-03
EPI_ISL_2990096	North America	Mar, 21	USA	2021-03
EPI_ISL_2990097	North America	Mar, 21	USA	2021-03
EPI_ISL_2990098	North America	Mar, 21	USA	2021-03
EPI_ISL_2990186	North America	Mar, 21	USA	2021-03
EPI_ISL_2990187	North America	Mar, 21	USA	2021-03
EPI_ISL_2990188	North America	Mar, 21	USA	2021-03
EPI_ISL_2990189	North America	Mar, 21	USA	2021-03
EPI_ISL_2990190	North America	Mar, 21	USA	2021-03
EPI_ISL_2990191	North America	Mar, 21	USA	2021-03
EPI_ISL_2990193	North America	Mar, 21	USA	2021-03
EPI_ISL_2990194	North America	Mar, 21	USA	2021-03
EPI_ISL_2990195	North America	Mar, 21	USA	2021-03
EPI_ISL_2990197	North America	Mar, 21	USA	2021-03
EPI_ISL_2990198	North America	Mar, 21	USA	2021-03
EPI_ISL_2990199	North America	Mar, 21	USA	2021-03
EPI_ISL_2990200	North America	Mar, 21	USA	2021-03
EPI_ISL_2990201	North America	Mar, 21	USA	2021-03
EPI_ISL_2990202	North America	Mar, 21	USA	2021-03
EPI_ISL_2990203	North America	Mar, 21	USA	2021-03
EPI_ISL_2990205	North America	Mar, 21	USA	2021-03
EPI_ISL_2990206	North America	Mar, 21	USA	2021-03
EPI_ISL_2990207	North America	Mar, 21	USA	2021-03
EPI_ISL_2990208	North America	Mar, 21	USA	2021-03
EPI_ISL_2990209	North America	Mar, 21	USA	2021-03
EPI_ISL_2990210	North America	Mar, 21	USA	2021-03
EPI_ISL_2990211	North America	Mar, 21	USA	2021-03
EPI_ISL_2990212	North America	Mar, 21	USA	2021-03
EPI_ISL_2990213	North America	Mar, 21	USA	2021-03
EPI_ISL_2990214	North America	Mar, 21	USA	2021-03
EPI_ISL_2990215	North America	Mar, 21	USA	2021-03
EPI_ISL_2990216	North America	Mar, 21	USA	2021-03
EPI_ISL_2990217	North America	Mar, 21	USA	2021-03
EPI_ISL_2990220	North America	Mar, 21	USA	2021-03
EPI_ISL_2990222	North America	Mar, 21	USA	2021-03
EPI_ISL_2990223	North America	Mar, 21	USA	2021-03
EPI_ISL_2990224	North America	Mar, 21	USA	2021-03
EPI_ISL_2990770	North America	Feb, 21	USA	2021-02
EPI_ISL_2990771	North America	Feb, 21	USA	2021-02
EPI_ISL_2990775	North America	Feb, 21	USA	2021-02
EPI_ISL_2990776	North America	Feb, 21	USA	2021-02
EPI_ISL_2990777	North America	Feb, 21	USA	2021-02
EPI_ISL_2990778	North America	Feb, 21	USA	2021-02
EPI_ISL_2990779	North America	Feb, 21	USA	2021-02
EPI_ISL_2990780	North America	Feb, 21	USA	2021-02
EPI_ISL_2990781	North America	Feb, 21	USA	2021-02
EPI_ISL_2990782	North America	Feb, 21	USA	2021-02
EPI_ISL_2990783	North America	Feb, 21	USA	2021-02
EPI_ISL_2990784	North America	Feb, 21	USA	2021-02
EPI_ISL_2990785	North America	Feb, 21	USA	2021-02
EPI_ISL_2990786	North America	Feb, 21	USA	2021-02
EPI_ISL_2990787	North America	Feb, 21	USA	2021-02
EPI_ISL_2990788	North America	Feb, 21	USA	2021-02
EPI_ISL_2990789	North America	Feb, 21	USA	2021-02
EPI_ISL_2990790	North America	Feb, 21	USA	2021-02
EPI_ISL_2990791	North America	Feb, 21	USA	2021-02
EPI_ISL_2990792	North America	Feb, 21	USA	2021-02
EPI_ISL_2990793	North America	Feb, 21	USA	2021-02
EPI_ISL_2990794	North America	Feb, 21	USA	2021-02
EPI_ISL_2990795	North America	Feb, 21	USA	2021-02
EPI_ISL_2990796	North America	Feb, 21	USA	2021-02
EPI_ISL_2990797	North America	Feb, 21	USA	2021-02
EPI_ISL_2990798	North America	Feb, 21	USA	2021-02
EPI_ISL_2990799	North America	Feb, 21	USA	2021-02
EPI_ISL_2990800	North America	Feb, 21	USA	2021-02
EPI_ISL_2990801	North America	Feb, 21	USA	2021-02
EPI_ISL_2990802	North America	Feb, 21	USA	2021-02
EPI_ISL_2990803	North America	Feb, 21	USA	2021-02
EPI_ISL_2990804	North America	Feb, 21	USA	2021-02
EPI_ISL_2990805	North America	Feb, 21	USA	2021-02
EPI_ISL_2990806	North America	Feb, 21	USA	2021-02
EPI_ISL_2990807	North America	Feb, 21	USA	2021-02
EPI_ISL_2990808	North America	Feb, 21	USA	2021-02
EPI_ISL_2990809	North America	Feb, 21	USA	2021-02
EPI_ISL_2990810	North America	Feb, 21	USA	2021-02
EPI_ISL_2990811	North America	Feb, 21	USA	2021-02
EPI_ISL_2990812	North America	Feb, 21	USA	2021-02
EPI_ISL_2990813	North America	Feb, 21	USA	2021-02
EPI_ISL_2990814	North America	Feb, 21	USA	2021-02
EPI_ISL_2990815	North America	Feb, 21	USA	2021-02
EPI_ISL_2990816	North America	Feb, 21	USA	2021-02
EPI_ISL_2990817	North America	Feb, 21	USA	2021-02
EPI_ISL_2990818	North America	Feb, 21	USA	2021-02
EPI_ISL_2990819	North America	Feb, 21	USA	2021-02
EPI_ISL_2990820	North America	Feb, 21	USA	2021-02
EPI_ISL_2990821	North America	Feb, 21	USA	2021-02
EPI_ISL_2990822	North America	Feb, 21	USA	2021-02
EPI_ISL_2990824	North America	Feb, 21	USA	2021-02
EPI_ISL_2990825	North America	Feb, 21	USA	2021-02
EPI_ISL_2990826	North America	Feb, 21	USA	2021-02
EPI_ISL_2990827	North America	Feb, 21	USA	2021-02
EPI_ISL_2990828	North America	Feb, 21	USA	2021-02
EPI_ISL_2990829	North America	Feb, 21	USA	2021-02
EPI_ISL_2990830	North America	Feb, 21	USA	2021-02
EPI_ISL_2990831	North America	Feb, 21	USA	2021-02
EPI_ISL_2990832	North America	Feb, 21	USA	2021-02
EPI_ISL_2990833	North America	Feb, 21	USA	2021-02
EPI_ISL_2990834	North America	Feb, 21	USA	2021-02
EPI_ISL_2990835	North America	Feb, 21	USA	2021-02
EPI_ISL_2990836	North America	Feb, 21	USA	2021-02
EPI_ISL_2990837	North America	Feb, 21	USA	2021-02
EPI_ISL_2990838	North America	Feb, 21	USA	2021-02
EPI_ISL_2990839	North America	Feb, 21	USA	2021-02
EPI_ISL_2990840	North America	Feb, 21	USA	2021-02
EPI_ISL_2990841	North America	Feb, 21	USA	2021-02
EPI_ISL_2990843	North America	Feb, 21	USA	2021-02
EPI_ISL_2990844	North America	Feb, 21	USA	2021-02
EPI_ISL_2990845	North America	Feb, 21	USA	2021-02
EPI_ISL_2990846	North America	Feb, 21	USA	2021-02
EPI_ISL_2990847	North America	Feb, 21	USA	2021-02
EPI_ISL_2990848	North America	Feb, 21	USA	2021-02
EPI_ISL_2990849	North America	Feb, 21	USA	2021-02
EPI_ISL_2990850	North America	Feb, 21	USA	2021-02
EPI_ISL_2990852	North America	Feb, 21	USA	2021-02
EPI_ISL_2990853	North America	Feb, 21	USA	2021-02
EPI_ISL_2990854	North America	Feb, 21	USA	2021-02
EPI_ISL_2990855	North America	Feb, 21	USA	2021-02
EPI_ISL_2990856	North America	Feb, 21	USA	2021-02
EPI_ISL_2990857	North America	Feb, 21	USA	2021-02
EPI_ISL_2990858	North America	Feb, 21	USA	2021-02
EPI_ISL_2990859	North America	Feb, 21	USA	2021-02
EPI_ISL_2990860	North America	Feb, 21	USA	2021-02
EPI_ISL_2990862	North America	Feb, 21	USA	2021-02
EPI_ISL_2990863	North America	Feb, 21	USA	2021-02
EPI_ISL_2990864	North America	Feb, 21	USA	2021-02
EPI_ISL_2990866	North America	Feb, 21	USA	2021-02
EPI_ISL_2990867	North America	Feb, 21	USA	2021-02
EPI_ISL_2990868	North America	Feb, 21	USA	2021-02
EPI_ISL_2990869	North America	Feb, 21	USA	2021-02
EPI_ISL_2990870	North America	Feb, 21	USA	2021-02
EPI_ISL_2990871	North America	Feb, 21	USA	2021-02
EPI_ISL_2990872	North America	Feb, 21	USA	2021-02
EPI_ISL_2990873	North America	Feb, 21	USA	2021-02
EPI_ISL_2990874	North America	Feb, 21	USA	2021-02
EPI_ISL_2990875	North America	Feb, 21	USA	2021-02
EPI_ISL_2990876	North America	Feb, 21	USA	2021-02
EPI_ISL_2990877	North America	Feb, 21	USA	2021-02
EPI_ISL_2990878	North America	Feb, 21	USA	2021-02
EPI_ISL_2990879	North America	Feb, 21	USA	2021-02
EPI_ISL_2990881	North America	Feb, 21	USA	2021-02
EPI_ISL_2990882	North America	Feb, 21	USA	2021-02
EPI_ISL_2990883	North America	Feb, 21	USA	2021-02
EPI_ISL_2990884	North America	Feb, 21	USA	2021-02
EPI_ISL_2990886	North America	Feb, 21	USA	2021-02
EPI_ISL_2990887	North America	Feb, 21	USA	2021-02
EPI_ISL_2990888	North America	Feb, 21	USA	2021-02
EPI_ISL_2990889	North America	Feb, 21	USA	2021-02
EPI_ISL_2990890	North America	Feb, 21	USA	2021-02
EPI_ISL_2990891	North America	Feb, 21	USA	2021-02
EPI_ISL_2990892	North America	Feb, 21	USA	2021-02
EPI_ISL_2990893	North America	Feb, 21	USA	2021-02
EPI_ISL_2990894	North America	Feb, 21	USA	2021-02
EPI_ISL_2990895	North America	Feb, 21	USA	2021-02
EPI_ISL_2990896	North America	Feb, 21	USA	2021-02
EPI_ISL_2990897	North America	Feb, 21	USA	2021-02
EPI_ISL_2990898	North America	Feb, 21	USA	2021-02
EPI_ISL_2990899	North America	Feb, 21	USA	2021-02
EPI_ISL_2990900	North America	Feb, 21	USA	2021-02
EPI_ISL_2990901	North America	Feb, 21	USA	2021-02
EPI_ISL_2990902	North America	Feb, 21	USA	2021-02
EPI_ISL_2990903	North America	Feb, 21	USA	2021-02
EPI_ISL_2990904	North America	Feb, 21	USA	2021-02
EPI_ISL_2990905	North America	Feb, 21	USA	2021-02
EPI_ISL_2990906	North America	Feb, 21	USA	2021-02
EPI_ISL_2990907	North America	Feb, 21	USA	2021-02
EPI_ISL_2990908	North America	Feb, 21	USA	2021-02
EPI_ISL_2990909	North America	Feb, 21	USA	2021-02
EPI_ISL_2990910	North America	Feb, 21	USA	2021-02
EPI_ISL_2990911	North America	Feb, 21	USA	2021-02
EPI_ISL_2990912	North America	Feb, 21	USA	2021-02
EPI_ISL_2990913	North America	Feb, 21	USA	2021-02
EPI_ISL_2990914	North America	Feb, 21	USA	2021-02
EPI_ISL_2990915	North America	Feb, 21	USA	2021-02
EPI_ISL_2990916	North America	Feb, 21	USA	2021-02
EPI_ISL_2990917	North America	Feb, 21	USA	2021-02
EPI_ISL_2990918	North America	Feb, 21	USA	2021-02
EPI_ISL_2990919	North America	Feb, 21	USA	2021-02
EPI_ISL_2990920	North America	Feb, 21	USA	2021-02
EPI_ISL_2990922	North America	Feb, 21	USA	2021-02
EPI_ISL_2990923	North America	Feb, 21	USA	2021-02
EPI_ISL_2990924	North America	Feb, 21	USA	2021-02
EPI_ISL_2990925	North America	Feb, 21	USA	2021-02
EPI_ISL_2990926	North America	Feb, 21	USA	2021-02
EPI_ISL_2990927	North America	Feb, 21	USA	2021-02
EPI_ISL_2990929	North America	Feb, 21	USA	2021-02
EPI_ISL_2990930	North America	Feb, 21	USA	2021-02
EPI_ISL_2990931	North America	Feb, 21	USA	2021-02
EPI_ISL_2990932	North America	Feb, 21	USA	2021-02
EPI_ISL_2990933	North America	Feb, 21	USA	2021-02
EPI_ISL_2990934	North America	Feb, 21	USA	2021-02
EPI_ISL_2990935	North America	Feb, 21	USA	2021-02
EPI_ISL_2990936	North America	Feb, 21	USA	2021-02
EPI_ISL_2990937	North America	Feb, 21	USA	2021-02
EPI_ISL_2990938	North America	Feb, 21	USA	2021-02
EPI_ISL_2990939	North America	Feb, 21	USA	2021-02
EPI_ISL_2990940	North America	Feb, 21	USA	2021-02
EPI_ISL_2990941	North America	Feb, 21	USA	2021-02
EPI_ISL_2990942	North America	Feb, 21	USA	2021-02
EPI_ISL_2990943	North America	Feb, 21	USA	2021-02
EPI_ISL_2990944	North America	Feb, 21	USA	2021-02
EPI_ISL_2990945	North America	Feb, 21	USA	2021-02
EPI_ISL_2990946	North America	Feb, 21	USA	2021-02
EPI_ISL_2990947	North America	Feb, 21	USA	2021-02
EPI_ISL_2990948	North America	Feb, 21	USA	2021-02
EPI_ISL_2990949	North America	Feb, 21	USA	2021-02
EPI_ISL_2990950	North America	Feb, 21	USA	2021-02
EPI_ISL_2990951	North America	Feb, 21	USA	2021-02
EPI_ISL_2990952	North America	Feb, 21	USA	2021-02
EPI_ISL_2990953	North America	Feb, 21	USA	2021-02
EPI_ISL_2990954	North America	Feb, 21	USA	2021-02
EPI_ISL_2990955	North America	Feb, 21	USA	2021-02
EPI_ISL_2990956	North America	Feb, 21	USA	2021-02
EPI_ISL_2990957	North America	Feb, 21	USA	2021-02
EPI_ISL_2990958	North America	Feb, 21	USA	2021-02
EPI_ISL_2990959	North America	Feb, 21	USA	2021-02
EPI_ISL_2990960	North America	Feb, 21	USA	2021-02
EPI_ISL_2990961	North America	Feb, 21	USA	2021-02
EPI_ISL_2990962	North America	Feb, 21	USA	2021-02
EPI_ISL_2990963	North America	Feb, 21	USA	2021-02
EPI_ISL_2990964	North America	Feb, 21	USA	2021-02
EPI_ISL_2990965	North America	Feb, 21	USA	2021-02
EPI_ISL_2990966	North America	Feb, 21	USA	2021-02
EPI_ISL_2990967	North America	Feb, 21	USA	2021-02
EPI_ISL_2990968	North America	Feb, 21	USA	2021-02
EPI_ISL_2990969	North America	Feb, 21	USA	2021-02
EPI_ISL_2990970	North America	Feb, 21	USA	2021-02
EPI_ISL_2990971	North America	Feb, 21	USA	2021-02
EPI_ISL_2990972	North America	Feb, 21	USA	2021-02
EPI_ISL_2990973	North America	Feb, 21	USA	2021-02
EPI_ISL_2990974	North America	Feb, 21	USA	2021-02
EPI_ISL_2990977	North America	Feb, 21	USA	2021-02
EPI_ISL_2990978	North America	Feb, 21	USA	2021-02
EPI_ISL_2990979	North America	Feb, 21	USA	2021-02
EPI_ISL_2990980	North America	Feb, 21	USA	2021-02
EPI_ISL_2990981	North America	Feb, 21	USA	2021-02
EPI_ISL_2990982	North America	Feb, 21	USA	2021-02
EPI_ISL_2990983	North America	Feb, 21	USA	2021-02
EPI_ISL_2990984	North America	Feb, 21	USA	2021-02
EPI_ISL_2990985	North America	Feb, 21	USA	2021-02
EPI_ISL_2990986	North America	Feb, 21	USA	2021-02
EPI_ISL_2990987	North America	Feb, 21	USA	2021-02
EPI_ISL_2990988	North America	Feb, 21	USA	2021-02
EPI_ISL_2990989	North America	Feb, 21	USA	2021-02
EPI_ISL_2990992	North America	Feb, 21	USA	2021-02
EPI_ISL_2990993	North America	Feb, 21	USA	2021-02
EPI_ISL_2990994	North America	Feb, 21	USA	2021-02
EPI_ISL_2990995	North America	Feb, 21	USA	2021-02
EPI_ISL_2990996	North America	Feb, 21	USA	2021-02
EPI_ISL_2990997	North America	Feb, 21	USA	2021-02
EPI_ISL_2990998	North America	Feb, 21	USA	2021-02
EPI_ISL_2990999	North America	Feb, 21	USA	2021-02
EPI_ISL_2991000	North America	Feb, 21	USA	2021-02
EPI_ISL_2991001	North America	Feb, 21	USA	2021-02
EPI_ISL_2991002	North America	Feb, 21	USA	2021-02
EPI_ISL_2991003	North America	Feb, 21	USA	2021-02
EPI_ISL_2991004	North America	Feb, 21	USA	2021-02
EPI_ISL_2991005	North America	Feb, 21	USA	2021-02
EPI_ISL_2991006	North America	Feb, 21	USA	2021-02
EPI_ISL_2991007	North America	Feb, 21	USA	2021-02
EPI_ISL_2991008	North America	Feb, 21	USA	2021-02
EPI_ISL_2991009	North America	Feb, 21	USA	2021-02
EPI_ISL_2991010	North America	Feb, 21	USA	2021-02
EPI_ISL_2991011	North America	Feb, 21	USA	2021-02
EPI_ISL_2991012	North America	Feb, 21	USA	2021-02
EPI_ISL_2991013	North America	Feb, 21	USA	2021-02
EPI_ISL_2991014	North America	Feb, 21	USA	2021-02
EPI_ISL_2991015	North America	Feb, 21	USA	2021-02
EPI_ISL_2991016	North America	Feb, 21	USA	2021-02
EPI_ISL_2991017	North America	Feb, 21	USA	2021-02
EPI_ISL_2991018	North America	Feb, 21	USA	2021-02
EPI_ISL_2991019	North America	Feb, 21	USA	2021-02
EPI_ISL_2991020	North America	Feb, 21	USA	2021-02
EPI_ISL_2991021	North America	Feb, 21	USA	2021-02
EPI_ISL_2991023	North America	Feb, 21	USA	2021-02
EPI_ISL_2991182	North America	Mar, 21	USA	2021-03
EPI_ISL_2991183	North America	Mar, 21	USA	2021-03
EPI_ISL_2991184	North America	Mar, 21	USA	2021-03
EPI_ISL_2991185	North America	Mar, 21	USA	2021-03
EPI_ISL_2991186	North America	Mar, 21	USA	2021-03
EPI_ISL_2991187	North America	Mar, 21	USA	2021-03
EPI_ISL_2991188	North America	Mar, 21	USA	2021-03
EPI_ISL_2991189	North America	Mar, 21	USA	2021-03
EPI_ISL_2991190	North America	Mar, 21	USA	2021-03
EPI_ISL_2991191	North America	Mar, 21	USA	2021-03
EPI_ISL_2991192	North America	Mar, 21	USA	2021-03
EPI_ISL_2991193	North America	Mar, 21	USA	2021-03
EPI_ISL_2991194	North America	Mar, 21	USA	2021-03
EPI_ISL_2991195	North America	Mar, 21	USA	2021-03
EPI_ISL_2991196	North America	Mar, 21	USA	2021-03
EPI_ISL_2991197	North America	Mar, 21	USA	2021-03
EPI_ISL_2991198	North America	Mar, 21	USA	2021-03
EPI_ISL_2991199	North America	Mar, 21	USA	2021-03
EPI_ISL_2991200	North America	Mar, 21	USA	2021-03
EPI_ISL_2991202	North America	Mar, 21	USA	2021-03
EPI_ISL_2991203	North America	Mar, 21	USA	2021-03
EPI_ISL_2991204	North America	Mar, 21	USA	2021-03
EPI_ISL_2991205	North America	Mar, 21	USA	2021-03
EPI_ISL_2991206	North America	Mar, 21	USA	2021-03
EPI_ISL_2991207	North America	Mar, 21	USA	2021-03
EPI_ISL_2991208	North America	Mar, 21	USA	2021-03
EPI_ISL_2991209	North America	Mar, 21	USA	2021-03
EPI_ISL_2991210	North America	Mar, 21	USA	2021-03
EPI_ISL_2991211	North America	Mar, 21	USA	2021-03
EPI_ISL_2991212	North America	Mar, 21	USA	2021-03
EPI_ISL_2991213	North America	Mar, 21	USA	2021-03
EPI_ISL_2991214	North America	Mar, 21	USA	2021-03
EPI_ISL_2991215	North America	Mar, 21	USA	2021-03
EPI_ISL_2991216	North America	Mar, 21	USA	2021-03
EPI_ISL_2991217	North America	Mar, 21	USA	2021-03
EPI_ISL_2991218	North America	Mar, 21	USA	2021-03
EPI_ISL_2991219	North America	Mar, 21	USA	2021-03
EPI_ISL_2991220	North America	Mar, 21	USA	2021-03
EPI_ISL_2991221	North America	Mar, 21	USA	2021-03
EPI_ISL_2991222	North America	Mar, 21	USA	2021-03
EPI_ISL_2991224	North America	Mar, 21	USA	2021-03
EPI_ISL_2991225	North America	Mar, 21	USA	2021-03
EPI_ISL_2991226	North America	Mar, 21	USA	2021-03
EPI_ISL_2991227	North America	Mar, 21	USA	2021-03
EPI_ISL_2991230	North America	Mar, 21	USA	2021-03
EPI_ISL_2991231	North America	Mar, 21	USA	2021-03
EPI_ISL_2991232	North America	Mar, 21	USA	2021-03
EPI_ISL_2991233	North America	Mar, 21	USA	2021-03
EPI_ISL_2991234	North America	Mar, 21	USA	2021-03
EPI_ISL_2991235	North America	Mar, 21	USA	2021-03
EPI_ISL_2991236	North America	Mar, 21	USA	2021-03
EPI_ISL_2991237	North America	Mar, 21	USA	2021-03
EPI_ISL_2991238	North America	Mar, 21	USA	2021-03
EPI_ISL_2991239	North America	Mar, 21	USA	2021-03
EPI_ISL_2991240	North America	Mar, 21	USA	2021-03
EPI_ISL_2991241	North America	Mar, 21	USA	2021-03
EPI_ISL_2991242	North America	Mar, 21	USA	2021-03
EPI_ISL_2991243	North America	Mar, 21	USA	2021-03
EPI_ISL_2991244	North America	Mar, 21	USA	2021-03
EPI_ISL_2991245	North America	Mar, 21	USA	2021-03
EPI_ISL_2991246	North America	Mar, 21	USA	2021-03
EPI_ISL_2991247	North America	Mar, 21	USA	2021-03
EPI_ISL_2991248	North America	Mar, 21	USA	2021-03
EPI_ISL_2991249	North America	Feb, 21	USA	2021-02
EPI_ISL_2991250	North America	Feb, 21	USA	2021-02
EPI_ISL_2991251	North America	Feb, 21	USA	2021-02
EPI_ISL_2991252	North America	Feb, 21	USA	2021-02
EPI_ISL_2991253	North America	Feb, 21	USA	2021-02
EPI_ISL_2991255	North America	Feb, 21	USA	2021-02
EPI_ISL_2991256	North America	Feb, 21	USA	2021-02
EPI_ISL_2991257	North America	Feb, 21	USA	2021-02
EPI_ISL_2991258	North America	Feb, 21	USA	2021-02
EPI_ISL_2991259	North America	Feb, 21	USA	2021-02
EPI_ISL_2991260	North America	Feb, 21	USA	2021-02
EPI_ISL_2991261	North America	Feb, 21	USA	2021-02
EPI_ISL_2991262	North America	Feb, 21	USA	2021-02
EPI_ISL_2991263	North America	Feb, 21	USA	2021-02
EPI_ISL_2991265	North America	Feb, 21	USA	2021-02
EPI_ISL_2991266	North America	Feb, 21	USA	2021-02
EPI_ISL_2991267	North America	Feb, 21	USA	2021-02
EPI_ISL_2991268	North America	Feb, 21	USA	2021-02
EPI_ISL_2991269	North America	Feb, 21	USA	2021-02
EPI_ISL_2991270	North America	Feb, 21	USA	2021-02
EPI_ISL_2991271	North America	Feb, 21	USA	2021-02
EPI_ISL_2991272	North America	Feb, 21	USA	2021-02
EPI_ISL_2991273	North America	Feb, 21	USA	2021-02
EPI_ISL_2991274	North America	Feb, 21	USA	2021-02
EPI_ISL_2991275	North America	Feb, 21	USA	2021-02
EPI_ISL_2991276	North America	Feb, 21	USA	2021-02
EPI_ISL_2991277	North America	Feb, 21	USA	2021-02
EPI_ISL_2991278	North America	Feb, 21	USA	2021-02
EPI_ISL_2991279	North America	Feb, 21	USA	2021-02
EPI_ISL_2991280	North America	Feb, 21	USA	2021-02
EPI_ISL_2991281	North America	Feb, 21	USA	2021-02
EPI_ISL_2991282	North America	Feb, 21	USA	2021-02
EPI_ISL_2991283	North America	Feb, 21	USA	2021-02
EPI_ISL_2991317	North America	Feb, 21	USA	2021-02
EPI_ISL_2991318	North America	Feb, 21	USA	2021-02
EPI_ISL_2991320	North America	Feb, 21	USA	2021-02
EPI_ISL_2991322	North America	Feb, 21	USA	2021-02
EPI_ISL_2991323	North America	Feb, 21	USA	2021-02
EPI_ISL_2991324	North America	Feb, 21	USA	2021-02
EPI_ISL_2991325	North America	Feb, 21	USA	2021-02
EPI_ISL_2991326	North America	Feb, 21	USA	2021-02
EPI_ISL_2991327	North America	Feb, 21	USA	2021-02
EPI_ISL_2991328	North America	Feb, 21	USA	2021-02
EPI_ISL_2991329	North America	Feb, 21	USA	2021-02
EPI_ISL_2991330	North America	Feb, 21	USA	2021-02
EPI_ISL_2991331	North America	Feb, 21	USA	2021-02
EPI_ISL_2991332	North America	Feb, 21	USA	2021-02
EPI_ISL_2991333	North America	Feb, 21	USA	2021-02
EPI_ISL_2991334	North America	Feb, 21	USA	2021-02
EPI_ISL_2991335	North America	Feb, 21	USA	2021-02
EPI_ISL_2991336	North America	Feb, 21	USA	2021-02
EPI_ISL_2991337	North America	Feb, 21	USA	2021-02
EPI_ISL_2991338	North America	Feb, 21	USA	2021-02
EPI_ISL_2991339	North America	Feb, 21	USA	2021-02
EPI_ISL_2991340	North America	Feb, 21	USA	2021-02
EPI_ISL_2991341	North America	Feb, 21	USA	2021-02
EPI_ISL_2991407	North America	Mar, 21	USA	2021-03
EPI_ISL_2991408	North America	Mar, 21	USA	2021-03
EPI_ISL_2991409	North America	Mar, 21	USA	2021-03
EPI_ISL_2991410	North America	Mar, 21	USA	2021-03
EPI_ISL_2991411	North America	Mar, 21	USA	2021-03
EPI_ISL_2991412	North America	Mar, 21	USA	2021-03
EPI_ISL_2991413	North America	Mar, 21	USA	2021-03
EPI_ISL_2991414	North America	Mar, 21	USA	2021-03
EPI_ISL_2991415	North America	Mar, 21	USA	2021-03
EPI_ISL_2991416	North America	Mar, 21	USA	2021-03
EPI_ISL_2991417	North America	Mar, 21	USA	2021-03
EPI_ISL_2991418	North America	Mar, 21	USA	2021-03
EPI_ISL_2991419	North America	Mar, 21	USA	2021-03
EPI_ISL_2991420	North America	Mar, 21	USA	2021-03
EPI_ISL_2991421	North America	Mar, 21	USA	2021-03
EPI_ISL_2991422	North America	Mar, 21	USA	2021-03
EPI_ISL_2991423	North America	Mar, 21	USA	2021-03
EPI_ISL_2991424	North America	Mar, 21	USA	2021-03
EPI_ISL_2991425	North America	Mar, 21	USA	2021-03
EPI_ISL_2991427	North America	Mar, 21	USA	2021-03
EPI_ISL_2991428	North America	Mar, 21	USA	2021-03
EPI_ISL_2991429	North America	Mar, 21	USA	2021-03
EPI_ISL_2991430	North America	Mar, 21	USA	2021-03
EPI_ISL_2991431	North America	Mar, 21	USA	2021-03
EPI_ISL_2991432	North America	Mar, 21	USA	2021-03
EPI_ISL_2991433	North America	Mar, 21	USA	2021-03
EPI_ISL_2991434	North America	Mar, 21	USA	2021-03
EPI_ISL_2991437	North America	Mar, 21	USA	2021-03
EPI_ISL_2991438	North America	Mar, 21	USA	2021-03
EPI_ISL_2991439	North America	Mar, 21	USA	2021-03
EPI_ISL_2991440	North America	Mar, 21	USA	2021-03
EPI_ISL_2991441	North America	Mar, 21	USA	2021-03
EPI_ISL_2991442	North America	Mar, 21	USA	2021-03
EPI_ISL_2991443	North America	Mar, 21	USA	2021-03
EPI_ISL_2991444	North America	Mar, 21	USA	2021-03
EPI_ISL_2991445	North America	Mar, 21	USA	2021-03
EPI_ISL_2991446	North America	Mar, 21	USA	2021-03
EPI_ISL_2991447	North America	Mar, 21	USA	2021-03
EPI_ISL_2991448	North America	Mar, 21	USA	2021-03
EPI_ISL_2991449	North America	Mar, 21	USA	2021-03
EPI_ISL_2991450	North America	Mar, 21	USA	2021-03
EPI_ISL_2991451	North America	Mar, 21	USA	2021-03
EPI_ISL_2991452	North America	Mar, 21	USA	2021-03
EPI_ISL_2991453	North America	Mar, 21	USA	2021-03
EPI_ISL_2991454	North America	Mar, 21	USA	2021-03
EPI_ISL_2991455	North America	Mar, 21	USA	2021-03
EPI_ISL_2991456	North America	Mar, 21	USA	2021-03
EPI_ISL_2991457	North America	Mar, 21	USA	2021-03
EPI_ISL_2991458	North America	Mar, 21	USA	2021-03
EPI_ISL_2991459	North America	Mar, 21	USA	2021-03
EPI_ISL_2991460	North America	Mar, 21	USA	2021-03
EPI_ISL_2991461	North America	Mar, 21	USA	2021-03
EPI_ISL_2991462	North America	Mar, 21	USA	2021-03
EPI_ISL_2991463	North America	Mar, 21	USA	2021-03
EPI_ISL_2991464	North America	Mar, 21	USA	2021-03
EPI_ISL_2991465	North America	Mar, 21	USA	2021-03
EPI_ISL_2991466	North America	Mar, 21	USA	2021-03
EPI_ISL_2993434	Asia	Feb, 21	Indonesia	2021-02-25
EPI_ISL_2993539	Asia	Feb, 21	Indonesia	2021-02-25
EPI_ISL_2993658	Asia	Feb, 21	Indonesia	2021-02-25
EPI_ISL_3003722	Europe	Jan, 21	United Kingdom	2021-01-28
EPI_ISL_3008163	Europe	Feb, 21	Norway	2021-02-26
EPI_ISL_3008209	Europe	Feb, 21	Italy	2021-02-10
EPI_ISL_3008210	Europe	Feb, 21	Italy	2021-02-10
EPI_ISL_3010100	North America	Mar, 21	USA	2021-03-01
EPI_ISL_3010105	North America	Mar, 21	USA	2021-03-01
EPI_ISL_3010132	North America	Jan, 21	USA	2021-01-29
EPI_ISL_3010133	North America	Jan, 21	USA	2021-01-28
EPI_ISL_3010255	North America	Feb, 21	USA	2021-02-20
EPI_ISL_3010256	North America	Feb, 21	USA	2021-02-16
EPI_ISL_3010257	North America	Feb, 21	USA	2021-02-13
EPI_ISL_3010258	North America	Feb, 21	USA	2021-02-16
EPI_ISL_3010259	North America	Feb, 21	USA	2021-02-16
EPI_ISL_3010260	North America	Feb, 21	USA	2021-02-20
EPI_ISL_3010261	North America	Feb, 21	USA	2021-02-14
EPI_ISL_3010262	North America	Jan, 21	USA	2021-01-31
EPI_ISL_3010263	North America	Feb, 21	USA	2021-02-20
EPI_ISL_3010264	North America	Feb, 21	USA	2021-02-20
EPI_ISL_3010265	North America	Feb, 21	USA	2021-02-20
EPI_ISL_3010266	North America	Feb, 21	USA	2021-02-20
EPI_ISL_3010267	North America	Feb, 21	USA	2021-02-13
EPI_ISL_3010268	North America	Feb, 21	USA	2021-02-21
EPI_ISL_3010269	North America	Feb, 21	USA	2021-02-20
EPI_ISL_3010270	North America	Feb, 21	USA	2021-02-21
EPI_ISL_3010271	North America	Feb, 21	USA	2021-02-17
EPI_ISL_3010272	North America	Feb, 21	USA	2021-02-17
EPI_ISL_3010273	North America	Jan, 21	USA	2021-01-30
EPI_ISL_3010274	North America	Feb, 21	USA	2021-02-21
EPI_ISL_3010275	North America	Feb, 21	USA	2021-02-20
EPI_ISL_3010276	North America	Feb, 21	USA	2021-02-20
EPI_ISL_3010277	North America	Feb, 21	USA	2021-02-21
EPI_ISL_3010278	North America	Feb, 21	USA	2021-02-20
EPI_ISL_3010279	North America	Feb, 21	USA	2021-02-17
EPI_ISL_3010280	North America	Feb, 21	USA	2021-02-14
EPI_ISL_3010954	North America	Feb, 21	USA	2021-02-12
EPI_ISL_3010955	North America	Mar, 21	USA	2021-03-01
EPI_ISL_3010956	North America	Feb, 21	USA	2021-02-11
EPI_ISL_3010957	North America	Feb, 21	USA	2021-02-10
EPI_ISL_3010961	North America	Feb, 21	USA	2021-02-18
EPI_ISL_3010964	North America	Feb, 21	USA	2021-02-24
EPI_ISL_3010966	North America	Feb, 21	USA	2021-02-10
EPI_ISL_3012243	North America	Mar, 21	Canada	2021-03
EPI_ISL_3014098	Europe	Feb, 21	Italy	2021-02-07
EPI_ISL_3014099	Europe	Feb, 21	Italy	2021-02-07
EPI_ISL_3014322	Europe	Jan, 21	Italy	2021-01-21
EPI_ISL_3014323	Europe	Jan, 21	Italy	2021-01-20
EPI_ISL_3014324	Europe	Jan, 21	Italy	2021-01-22
EPI_ISL_3014325	Europe	Jan, 21	Italy	2021-01-21
EPI_ISL_3014326	Europe	Jan, 21	Italy	2021-01-25
EPI_ISL_3014327	Europe	Jan, 21	Italy	2021-01-26
EPI_ISL_3014328	Europe	Jan, 21	Italy	2021-01-25
EPI_ISL_3014329	Europe	Jan, 21	Italy	2021-01-28
EPI_ISL_3014330	Europe	Jan, 21	Italy	2021-01-27
EPI_ISL_3014331	Europe	Jan, 21	Italy	2021-01-29
EPI_ISL_3014332	Europe	Jan, 21	Italy	2021-01-28
EPI_ISL_3014333	Europe	Feb, 21	Italy	2021-02-01
EPI_ISL_3014334	Europe	Feb, 21	Italy	2021-02-02
EPI_ISL_3014335	Europe	Feb, 21	Italy	2021-02-04
EPI_ISL_3014336	Europe	Feb, 21	Italy	2021-02-05
EPI_ISL_3014337	Europe	Feb, 21	Italy	2021-02-08
EPI_ISL_3014338	Europe	Feb, 21	Italy	2021-02-09
EPI_ISL_3014339	Europe	Feb, 21	Italy	2021-02-08
EPI_ISL_3014340	Europe	Feb, 21	Italy	2021-02-11
EPI_ISL_3014341	Europe	Feb, 21	Italy	2021-02-10
EPI_ISL_3014342	Europe	Feb, 21	Italy	2021-02-17
EPI_ISL_3014343	Europe	Feb, 21	Italy	2021-02-16
EPI_ISL_3014344	Europe	Feb, 21	Italy	2021-02-18
EPI_ISL_3014345	Europe	Feb, 21	Italy	2021-02-22
EPI_ISL_3014346	Europe	Feb, 21	Italy	2021-02-24
EPI_ISL_3014347	Europe	Feb, 21	Italy	2021-02-22
EPI_ISL_3014348	Europe	Feb, 21	Italy	2021-02-25
EPI_ISL_3014349	Europe	Feb, 21	Italy	2021-02-23
EPI_ISL_3014350	Europe	Feb, 21	Italy	2021-02-26
EPI_ISL_3014351	Europe	Feb, 21	Italy	2021-02-26
EPI_ISL_3014352	Europe	Mar, 21	Italy	2021-03-01
EPI_ISL_3014354	Europe	Mar, 21	Italy	2021-03-02
EPI_ISL_3014748	Europe	Feb, 21	Finland	2021-02-27
EPI_ISL_3016318	North America	Jan, 21	USA	2021-01-29
EPI_ISL_3016319	North America	Jan, 21	USA	2021-01-26
EPI_ISL_3019991	North America	Mar, 21	USA	2021-03-02
EPI_ISL_3019992	North America	Mar, 21	USA	2021-03-02
EPI_ISL_3019993	North America	Feb, 21	USA	2021-02-25
EPI_ISL_3019994	North America	Mar, 21	USA	2021-03-02
EPI_ISL_3019996	North America	Mar, 21	USA	2021-03-02
EPI_ISL_3019998	North America	Feb, 21	USA	2021-02-28
EPI_ISL_3019999	North America	Feb, 21	USA	2021-02-28
EPI_ISL_3020000	North America	Feb, 21	USA	2021-02-08
EPI_ISL_3020004	North America	Mar, 21	USA	2021-03-01
EPI_ISL_3020006	North America	Feb, 21	USA	2021-02-27
EPI_ISL_3020008	North America	Feb, 21	USA	2021-02-18
EPI_ISL_3020065	North America	Feb, 21	USA	2021-02-11
EPI_ISL_3020066	North America	Feb, 21	USA	2021-02-19
EPI_ISL_3020067	North America	Feb, 21	USA	2021-02-19
EPI_ISL_3020182	Latin America	Feb, 21	Peru	2021-02-01
EPI_ISL_3020183	Latin America	Feb, 21	Peru	2021-02-01
EPI_ISL_3020184	Latin America	Feb, 21	Peru	2021-02-01
EPI_ISL_3020185	Latin America	Feb, 21	Peru	2021-02-01
EPI_ISL_3020186	Latin America	Feb, 21	Peru	2021-02-01
EPI_ISL_3020187	Latin America	Feb, 21	Peru	2021-02-01
EPI_ISL_3020188	Latin America	Feb, 21	Peru	2021-02-02
EPI_ISL_3020189	Latin America	Feb, 21	Peru	2021-02-02
EPI_ISL_3020190	Latin America	Feb, 21	Peru	2021-02-02
EPI_ISL_3020191	Latin America	Feb, 21	Peru	2021-02-02
EPI_ISL_3020192	Latin America	Feb, 21	Peru	2021-02-04
EPI_ISL_3020193	Latin America	Feb, 21	Peru	2021-02-04
EPI_ISL_3020194	Latin America	Feb, 21	Peru	2021-02-04
EPI_ISL_3020195	Latin America	Feb, 21	Peru	2021-02-04
EPI_ISL_3020196	Latin America	Feb, 21	Peru	2021-02-05
EPI_ISL_3020197	Latin America	Feb, 21	Peru	2021-02-05
EPI_ISL_3020198	Latin America	Feb, 21	Peru	2021-02-05
EPI_ISL_3020199	Latin America	Feb, 21	Peru	2021-02-06
EPI_ISL_3020200	Latin America	Feb, 21	Peru	2021-02-06
EPI_ISL_3020201	Latin America	Feb, 21	Peru	2021-02-06
EPI_ISL_3020202	Latin America	Feb, 21	Peru	2021-02-06
EPI_ISL_3020203	Latin America	Feb, 21	Peru	2021-02-06
EPI_ISL_3020204	Latin America	Feb, 21	Peru	2021-02-08
EPI_ISL_3020205	Latin America	Feb, 21	Peru	2021-02-08
EPI_ISL_3020206	Latin America	Feb, 21	Peru	2021-02-08
EPI_ISL_3020207	Latin America	Feb, 21	Peru	2021-02-08
EPI_ISL_3020208	Latin America	Feb, 21	Peru	2021-02-08
EPI_ISL_3020209	Latin America	Feb, 21	Peru	2021-02-09
EPI_ISL_3020210	Latin America	Feb, 21	Peru	2021-02-09
EPI_ISL_3020211	Latin America	Feb, 21	Peru	2021-02-09
EPI_ISL_3020212	Latin America	Feb, 21	Peru	2021-02-09
EPI_ISL_3020213	Latin America	Feb, 21	Peru	2021-02-09
EPI_ISL_3020214	Latin America	Feb, 21	Peru	2021-02-09
EPI_ISL_3020215	Latin America	Feb, 21	Peru	2021-02-09
EPI_ISL_3020216	Latin America	Feb, 21	Peru	2021-02-10
EPI_ISL_3020217	Latin America	Feb, 21	Peru	2021-02-10
EPI_ISL_3020218	Latin America	Feb, 21	Peru	2021-02-10
EPI_ISL_3020219	Latin America	Feb, 21	Peru	2021-02-10
EPI_ISL_3020220	Latin America	Feb, 21	Peru	2021-02-10
EPI_ISL_3020221	Latin America	Feb, 21	Peru	2021-02-11
EPI_ISL_3020222	Latin America	Feb, 21	Peru	2021-02-11
EPI_ISL_3020223	Latin America	Feb, 21	Peru	2021-02-11
EPI_ISL_3020224	Latin America	Feb, 21	Peru	2021-02-11
EPI_ISL_3021479	North America	Jan, 21	USA	2021-01-27
EPI_ISL_3021480	North America	Jan, 21	USA	2021-01-27
EPI_ISL_3021482	North America	Jan, 21	USA	2021-01-29
EPI_ISL_3022359	North America	Jan, 21	USA	2021-01-22
EPI_ISL_3022360	North America	Jan, 21	USA	2021-01-22
EPI_ISL_3022361	North America	Feb, 21	USA	2021-02-09
EPI_ISL_3022362	North America	Mar, 21	USA	2021-03-01
EPI_ISL_3022363	North America	Mar, 21	USA	2021-03-01
EPI_ISL_3022364	North America	Mar, 21	USA	2021-03-01
EPI_ISL_3022365	North America	Mar, 21	USA	2021-03-01
EPI_ISL_3022366	North America	Mar, 21	USA	2021-03-01
EPI_ISL_3022367	North America	Mar, 21	USA	2021-03-01
EPI_ISL_3022368	North America	Mar, 21	USA	2021-03-01
EPI_ISL_3022369	North America	Mar, 21	USA	2021-03-01
EPI_ISL_3022370	North America	Mar, 21	USA	2021-03-01
EPI_ISL_3022371	North America	Mar, 21	USA	2021-03-01
EPI_ISL_3022372	North America	Mar, 21	USA	2021-03-01
EPI_ISL_3022373	North America	Mar, 21	USA	2021-03-01
EPI_ISL_3022374	North America	Mar, 21	USA	2021-03-01
EPI_ISL_3022375	North America	Mar, 21	USA	2021-03-01
EPI_ISL_3022376	North America	Mar, 21	USA	2021-03-01
EPI_ISL_3022377	North America	Mar, 21	USA	2021-03-01
EPI_ISL_3022378	North America	Mar, 21	USA	2021-03-01
EPI_ISL_3022379	North America	Mar, 21	USA	2021-03-01
EPI_ISL_3022387	North America	Feb, 21	USA	2021-02-01
EPI_ISL_3022388	North America	Feb, 21	USA	2021-02-01
EPI_ISL_3022389	North America	Feb, 21	USA	2021-02-01
EPI_ISL_3022390	North America	Jan, 21	USA	2021-01-29
EPI_ISL_3022391	North America	Feb, 21	USA	2021-02-05
EPI_ISL_3022392	North America	Feb, 21	USA	2021-02-05
EPI_ISL_3022393	North America	Feb, 21	USA	2021-02-12
EPI_ISL_3022394	North America	Feb, 21	USA	2021-02-15
EPI_ISL_3022395	North America	Feb, 21	USA	2021-02-22
EPI_ISL_3022396	North America	Feb, 21	USA	2021-02-24
EPI_ISL_3022397	North America	Feb, 21	USA	2021-02-22
EPI_ISL_3022398	North America	Feb, 21	USA	2021-02-22
EPI_ISL_3022399	North America	Feb, 21	USA	2021-02-22
EPI_ISL_3022400	North America	Feb, 21	USA	2021-02-23
EPI_ISL_3022401	North America	Feb, 21	USA	2021-02-18
EPI_ISL_3022402	North America	Feb, 21	USA	2021-02-24
EPI_ISL_3022403	North America	Feb, 21	USA	2021-02-24
EPI_ISL_3022404	North America	Feb, 21	USA	2021-02-25
EPI_ISL_3022405	North America	Feb, 21	USA	2021-02-25
EPI_ISL_3022406	North America	Feb, 21	USA	2021-02-25
EPI_ISL_3022407	North America	Feb, 21	USA	2021-02-23
EPI_ISL_3022408	North America	Feb, 21	USA	2021-02-24
EPI_ISL_3022409	North America	Feb, 21	USA	2021-02-25
EPI_ISL_3022410	North America	Feb, 21	USA	2021-02-26
EPI_ISL_3022411	North America	Feb, 21	USA	2021-02-26
EPI_ISL_3022412	North America	Feb, 21	USA	2021-02-26
EPI_ISL_3022413	North America	Feb, 21	USA	2021-02-26
EPI_ISL_3022414	North America	Feb, 21	USA	2021-02-27
EPI_ISL_3022415	North America	Feb, 21	USA	2021-02-27
EPI_ISL_3022416	North America	Mar, 21	USA	2021-03-01
EPI_ISL_3022417	North America	Mar, 21	USA	2021-03-01
EPI_ISL_3022418	North America	Mar, 21	USA	2021-03-01
EPI_ISL_3022419	North America	Mar, 21	USA	2021-03-01
EPI_ISL_3022423	North America	Feb, 21	USA	2021-02-26
EPI_ISL_3022424	North America	Feb, 21	USA	2021-02-26
EPI_ISL_3023160	North America	Feb, 21	USA	2021-02-03
EPI_ISL_3023161	North America	Feb, 21	USA	2021-02-03
EPI_ISL_3023162	North America	Feb, 21	USA	2021-02-03
EPI_ISL_3023163	North America	Feb, 21	USA	2021-02-03
EPI_ISL_3023164	North America	Feb, 21	USA	2021-02-03
EPI_ISL_3023165	North America	Feb, 21	USA	2021-02-03
EPI_ISL_3023166	North America	Feb, 21	USA	2021-02-03
EPI_ISL_3023167	North America	Feb, 21	USA	2021-02-03
EPI_ISL_3023168	North America	Feb, 21	USA	2021-02-03
EPI_ISL_3023169	North America	Feb, 21	USA	2021-02-03
EPI_ISL_3023170	North America	Feb, 21	USA	2021-02-03
EPI_ISL_3023171	North America	Feb, 21	USA	2021-02-03
EPI_ISL_3023172	North America	Feb, 21	USA	2021-02-03
EPI_ISL_3023173	North America	Feb, 21	USA	2021-02-03
EPI_ISL_3023174	North America	Feb, 21	USA	2021-02-03
EPI_ISL_3023175	North America	Feb, 21	USA	2021-02-03
EPI_ISL_3023176	North America	Feb, 21	USA	2021-02-03
EPI_ISL_3023177	North America	Feb, 21	USA	2021-02-03
EPI_ISL_3023178	North America	Feb, 21	USA	2021-02-10
EPI_ISL_3023179	North America	Feb, 21	USA	2021-02-10
EPI_ISL_3023180	North America	Feb, 21	USA	2021-02-10
EPI_ISL_3023181	North America	Feb, 21	USA	2021-02-10
EPI_ISL_3023182	North America	Feb, 21	USA	2021-02-10
EPI_ISL_3023183	North America	Feb, 21	USA	2021-02-10
EPI_ISL_3023184	North America	Feb, 21	USA	2021-02-10
EPI_ISL_3023185	North America	Feb, 21	USA	2021-02-10
EPI_ISL_3023186	North America	Feb, 21	USA	2021-02-10
EPI_ISL_3023187	North America	Feb, 21	USA	2021-02-10
EPI_ISL_3023188	North America	Feb, 21	USA	2021-02-10
EPI_ISL_3023189	North America	Feb, 21	USA	2021-02-10
EPI_ISL_3023190	North America	Feb, 21	USA	2021-02-10
EPI_ISL_3023392	Latin America	Feb, 21	Peru	2021-02-01
EPI_ISL_3023393	Latin America	Feb, 21	Peru	2021-02-05
EPI_ISL_3023394	Latin America	Feb, 21	Peru	2021-02-06
EPI_ISL_3023395	Latin America	Feb, 21	Peru	2021-02-08
EPI_ISL_3023396	Latin America	Feb, 21	Peru	2021-02-09
EPI_ISL_3023397	Latin America	Feb, 21	Peru	2021-02-09
EPI_ISL_3023398	Latin America	Feb, 21	Peru	2021-02-11
EPI_ISL_3023399	Latin America	Feb, 21	Peru	2021-02-17
EPI_ISL_3023400	Latin America	Feb, 21	Peru	2021-02-17
EPI_ISL_3023401	Latin America	Feb, 21	Peru	2021-02-17
EPI_ISL_3023402	Latin America	Feb, 21	Peru	2021-02-18
EPI_ISL_3023403	Latin America	Feb, 21	Peru	2021-02-18
EPI_ISL_3023404	Latin America	Feb, 21	Peru	2021-02-20
EPI_ISL_3023405	Latin America	Feb, 21	Peru	2021-02-23
EPI_ISL_3023406	Latin America	Feb, 21	Peru	2021-02-25
EPI_ISL_3023407	Latin America	Feb, 21	Peru	2021-02-26
EPI_ISL_3023408	Latin America	Mar, 21	Peru	2021-03-01
EPI_ISL_3023410	Latin America	Mar, 21	Peru	2021-03-02
EPI_ISL_3023411	Latin America	Feb, 21	Peru	2021-02-15
EPI_ISL_3023412	Latin America	Feb, 21	Peru	2021-02-01
EPI_ISL_3023413	Latin America	Feb, 21	Peru	2021-02-02
EPI_ISL_3023414	Latin America	Feb, 21	Peru	2021-02-03
EPI_ISL_3023415	Latin America	Feb, 21	Peru	2021-02-04
EPI_ISL_3023416	Latin America	Feb, 21	Peru	2021-02-06
EPI_ISL_3023417	Latin America	Feb, 21	Peru	2021-02-08
EPI_ISL_3023418	Latin America	Feb, 21	Peru	2021-02-09
EPI_ISL_3023419	Latin America	Feb, 21	Peru	2021-02-11
EPI_ISL_3023420	Latin America	Feb, 21	Peru	2021-02-12
EPI_ISL_3023421	Latin America	Feb, 21	Peru	2021-02-18
EPI_ISL_3023422	Latin America	Feb, 21	Peru	2021-02-23
EPI_ISL_3023423	Latin America	Feb, 21	Peru	2021-02-24
EPI_ISL_3023424	Latin America	Feb, 21	Peru	2021-02-24
EPI_ISL_3023425	Latin America	Feb, 21	Peru	2021-02-25
EPI_ISL_3023426	Latin America	Feb, 21	Peru	2021-02-25
EPI_ISL_3023427	Latin America	Feb, 21	Peru	2021-02-27
EPI_ISL_3023428	Latin America	Feb, 21	Peru	2021-02-27
EPI_ISL_3023429	Latin America	Mar, 21	Peru	2021-03-01
EPI_ISL_3023430	Latin America	Mar, 21	Peru	2021-03-02
EPI_ISL_3023433	Latin America	Mar, 21	Peru	2021-03-02
EPI_ISL_3023434	Latin America	Mar, 21	Peru	2021-03-02
EPI_ISL_3023435	Latin America	Mar, 21	Peru	2021-03-02
EPI_ISL_3023472	Latin America	Feb, 21	Peru	2021-02-16
EPI_ISL_3023478	Latin America	Feb, 21	Peru	2021-02-28
EPI_ISL_3023495	Latin America	Feb, 21	Peru	2021-02-18
EPI_ISL_3023497	Latin America	Feb, 21	Peru	2021-02-04
EPI_ISL_3023498	Latin America	Feb, 21	Peru	2021-02-25
EPI_ISL_3023499	Latin America	Feb, 21	Peru	2021-02-24
EPI_ISL_3023530	Latin America	Mar, 21	Peru	2021-03-02
EPI_ISL_3023562	Latin America	Mar, 21	Peru	2021-03-01
EPI_ISL_3023564	Latin America	Mar, 21	Peru	2021-03-02
EPI_ISL_3023565	Latin America	Mar, 21	Peru	2021-03-01
EPI_ISL_3023566	Latin America	Mar, 21	Peru	2021-03-01
EPI_ISL_3023567	Latin America	Mar, 21	Peru	2021-03-01
EPI_ISL_3023570	Latin America	Feb, 21	Peru	2021-02-27
EPI_ISL_3023572	Latin America	Mar, 21	Peru	2021-03-02
EPI_ISL_3023581	Latin America	Feb, 21	Peru	2021-02-26
EPI_ISL_3023582	Latin America	Mar, 21	Peru	2021-03-01
EPI_ISL_3023583	Latin America	Mar, 21	Peru	2021-03-01
EPI_ISL_3023584	Latin America	Mar, 21	Peru	2021-03-01
EPI_ISL_3023589	Latin America	Feb, 21	Peru	2021-02-26
EPI_ISL_3023606	Latin America	Jan, 21	Peru	2021-01-26
EPI_ISL_3023608	Latin America	Jan, 21	Peru	2021-01-24
EPI_ISL_3023609	Latin America	Jan, 21	Peru	2021-01-28
EPI_ISL_3023610	Latin America	Feb, 21	Peru	2021-02-19
EPI_ISL_3023611	Latin America	Feb, 21	Peru	2021-02-22
EPI_ISL_3023622	Latin America	Mar, 21	Peru	2021-03-02
EPI_ISL_3023638	Latin America	Feb, 21	Peru	2021-02-28
EPI_ISL_3023639	Latin America	Feb, 21	Peru	2021-02-28
EPI_ISL_3023764	North America	Jan, 21	USA	2021-01-25
EPI_ISL_3023790	Latin America	Mar, 21	Mexico	2021-03-01
EPI_ISL_3023803	Latin America	Jan, 21	Mexico	2021-01-25
EPI_ISL_3023804	Latin America	Feb, 21	Mexico	2021-02-16
EPI_ISL_3023805	Latin America	Mar, 21	Mexico	2021-03-02
EPI_ISL_3023808	Latin America	Feb, 21	Mexico	2021-02-22
EPI_ISL_3023813	Latin America	Feb, 21	Mexico	2021-02-18
EPI_ISL_3023821	Latin America	Feb, 21	Mexico	2021-02-09
EPI_ISL_3023822	Latin America	Jan, 21	Mexico	2021-01-31
EPI_ISL_3023825	Latin America	Jan, 21	Mexico	2021-01-23
EPI_ISL_3023826	Latin America	Jan, 21	Mexico	2021-01-28
EPI_ISL_3023827	Latin America	Feb, 21	Mexico	2021-02-10
EPI_ISL_3023862	Latin America	Jan, 21	Mexico	2021-01-20
EPI_ISL_3023867	Latin America	Jan, 21	Mexico	2021-01-20
EPI_ISL_3023871	Latin America	Jan, 21	Mexico	2021-01-27
EPI_ISL_3023873	Latin America	Jan, 21	Mexico	2021-01-26
EPI_ISL_3023882	Latin America	Jan, 21	Mexico	2021-01-24
EPI_ISL_3023884	Latin America	Jan, 21	Mexico	2021-01-20
EPI_ISL_3023888	Latin America	Feb, 21	Mexico	2021-02-24
EPI_ISL_3023890	Latin America	Feb, 21	Mexico	2021-02-06
EPI_ISL_3023891	Latin America	Feb, 21	Mexico	2021-02-17
EPI_ISL_3023892	Latin America	Feb, 21	Mexico	2021-02-24
EPI_ISL_3023893	Latin America	Mar, 21	Mexico	2021-03-01
EPI_ISL_3023895	Latin America	Feb, 21	Mexico	2021-02-07
EPI_ISL_3023896	Latin America	Feb, 21	Mexico	2021-02-12
EPI_ISL_3023897	Latin America	Feb, 21	Mexico	2021-02-15
EPI_ISL_3023898	Latin America	Feb, 21	Mexico	2021-02-18
EPI_ISL_3023899	Latin America	Jan, 21	Mexico	2021-01-29
EPI_ISL_3023900	Latin America	Feb, 21	Mexico	2021-02-02
EPI_ISL_3023901	Latin America	Jan, 21	Mexico	2021-01-29
EPI_ISL_3023902	Latin America	Feb, 21	Mexico	2021-02-03
EPI_ISL_3023903	Latin America	Feb, 21	Mexico	2021-02-08
EPI_ISL_3023904	Latin America	Feb, 21	Mexico	2021-02-10
EPI_ISL_3023905	Latin America	Feb, 21	Mexico	2021-02-19
EPI_ISL_3023906	Latin America	Feb, 21	Mexico	2021-02-23
EPI_ISL_3023907	Latin America	Jan, 21	Mexico	2021-01-29
EPI_ISL_3023908	Latin America	Feb, 21	Mexico	2021-02-14
EPI_ISL_3023911	Latin America	Feb, 21	Mexico	2021-02-17
EPI_ISL_3023912	Latin America	Feb, 21	Mexico	2021-02-23
EPI_ISL_3023914	Latin America	Feb, 21	Mexico	2021-02-22
EPI_ISL_3023915	Latin America	Feb, 21	Mexico	2021-02-24
EPI_ISL_3023923	Latin America	Mar, 21	Mexico	2021-03-01
EPI_ISL_3023927	Latin America	Mar, 21	Mexico	2021-03-01
EPI_ISL_3023963	Latin America	Jan, 21	Mexico	2021-01-24
EPI_ISL_3023965	Latin America	Jan, 21	Mexico	2021-01-21
EPI_ISL_3023966	Latin America	Jan, 21	Mexico	2021-01-22
EPI_ISL_3023970	Latin America	Mar, 21	Mexico	2021-03-01
EPI_ISL_3023971	Latin America	Feb, 21	Mexico	2021-02-15
EPI_ISL_3023972	Latin America	Feb, 21	Mexico	2021-02-22
EPI_ISL_3023973	Latin America	Feb, 21	Mexico	2021-02-09
EPI_ISL_3023974	Latin America	Feb, 21	Mexico	2021-02-19
EPI_ISL_3023975	Latin America	Feb, 21	Mexico	2021-02-22
EPI_ISL_3023977	Latin America	Feb, 21	Mexico	2021-02-16
EPI_ISL_3023978	Latin America	Feb, 21	Mexico	2021-02-28
EPI_ISL_3023979	Latin America	Feb, 21	Mexico	2021-02-17
EPI_ISL_3023980	Latin America	Feb, 21	Mexico	2021-02-09
EPI_ISL_3023987	Latin America	Jan, 21	Mexico	2021-01-22
EPI_ISL_3023988	Latin America	Mar, 21	Mexico	2021-03-01
EPI_ISL_3023989	Latin America	Jan, 21	Mexico	2021-01-27
EPI_ISL_3023991	Latin America	Feb, 21	Mexico	2021-02-04
EPI_ISL_3023992	Latin America	Jan, 21	Mexico	2021-01-29
EPI_ISL_3023993	Latin America	Jan, 21	Mexico	2021-01-27
EPI_ISL_3023995	Latin America	Feb, 21	Mexico	2021-02-10
EPI_ISL_3023996	Latin America	Feb, 21	Mexico	2021-02-17
EPI_ISL_3024001	Latin America	Feb, 21	Mexico	2021-02-15
EPI_ISL_3024003	Latin America	Jan, 21	Mexico	2021-01-25
EPI_ISL_3024005	Latin America	Feb, 21	Mexico	2021-02-23
EPI_ISL_3024009	Latin America	Feb, 21	Mexico	2021-02-11
EPI_ISL_3024010	Latin America	Mar, 21	Mexico	2021-03-02
EPI_ISL_3024011	Latin America	Feb, 21	Mexico	2021-02-07
EPI_ISL_3024012	Latin America	Feb, 21	Mexico	2021-02-13
EPI_ISL_3024013	Latin America	Feb, 21	Mexico	2021-02-02
EPI_ISL_3024018	Latin America	Feb, 21	Mexico	2021-02-02
EPI_ISL_3024021	Latin America	Jan, 21	Mexico	2021-01-20
EPI_ISL_3024023	Latin America	Jan, 21	Mexico	2021-01-28
EPI_ISL_3024032	Latin America	Feb, 21	Mexico	2021-02-08
EPI_ISL_3024038	Latin America	Jan, 21	Mexico	2021-01-25
EPI_ISL_3024040	Latin America	Feb, 21	Mexico	2021-02-03
EPI_ISL_3024043	Latin America	Feb, 21	Mexico	2021-02-11
EPI_ISL_3024045	Latin America	Feb, 21	Mexico	2021-02-28
EPI_ISL_3024046	Latin America	Feb, 21	Mexico	2021-02-24
EPI_ISL_3024047	Latin America	Feb, 21	Mexico	2021-02-21
EPI_ISL_3024058	Latin America	Feb, 21	Mexico	2021-02-02
EPI_ISL_3024059	Latin America	Jan, 21	Mexico	2021-01-28
EPI_ISL_3024062	Latin America	Feb, 21	Mexico	2021-02-23
EPI_ISL_3024073	Latin America	Feb, 21	Mexico	2021-02-22
EPI_ISL_3024074	Latin America	Feb, 21	Mexico	2021-02-28
EPI_ISL_3024076	Latin America	Feb, 21	Mexico	2021-02-01
EPI_ISL_3024078	Latin America	Mar, 21	Mexico	2021-03-02
EPI_ISL_3024080	Latin America	Feb, 21	Mexico	2021-02-20
EPI_ISL_3024734	North America	Jan, 21	USA	2021-01-20
EPI_ISL_3024735	North America	Jan, 21	USA	2021-01-21
EPI_ISL_3024736	North America	Jan, 21	USA	2021-01-22
EPI_ISL_3024737	North America	Jan, 21	USA	2021-01-20
EPI_ISL_3024738	North America	Jan, 21	USA	2021-01-22
EPI_ISL_3024739	North America	Jan, 21	USA	2021-01-22
EPI_ISL_3024740	North America	Jan, 21	USA	2021-01-22
EPI_ISL_3024741	North America	Jan, 21	USA	2021-01-22
EPI_ISL_3024742	North America	Jan, 21	USA	2021-01-22
EPI_ISL_3024743	North America	Jan, 21	USA	2021-01-22
EPI_ISL_3024744	North America	Jan, 21	USA	2021-01-22
EPI_ISL_3024745	North America	Jan, 21	USA	2021-01-22
EPI_ISL_3024746	North America	Jan, 21	USA	2021-01-22
EPI_ISL_3024747	North America	Jan, 21	USA	2021-01-22
EPI_ISL_3024748	North America	Jan, 21	USA	2021-01-22
EPI_ISL_3024749	North America	Jan, 21	USA	2021-01-22
EPI_ISL_3024750	North America	Jan, 21	USA	2021-01-21
EPI_ISL_3024751	North America	Jan, 21	USA	2021-01-21
EPI_ISL_3024752	North America	Jan, 21	USA	2021-01-21
EPI_ISL_3024753	North America	Jan, 21	USA	2021-01-21
EPI_ISL_3024754	North America	Jan, 21	USA	2021-01-22
EPI_ISL_3024755	North America	Jan, 21	USA	2021-01-21
EPI_ISL_3024756	North America	Jan, 21	USA	2021-01-21
EPI_ISL_3024757	North America	Jan, 21	USA	2021-01-21
EPI_ISL_3024758	North America	Jan, 21	USA	2021-01-23
EPI_ISL_3024759	North America	Jan, 21	USA	2021-01-23
EPI_ISL_3024760	North America	Jan, 21	USA	2021-01-23
EPI_ISL_3024761	North America	Jan, 21	USA	2021-01-23
EPI_ISL_3024762	North America	Jan, 21	USA	2021-01-23
EPI_ISL_3024763	North America	Jan, 21	USA	2021-01-23
EPI_ISL_3024764	North America	Jan, 21	USA	2021-01-23
EPI_ISL_3024765	North America	Jan, 21	USA	2021-01-23
EPI_ISL_3024933	North America	Feb, 21	USA	2021-02
EPI_ISL_3024934	North America	Feb, 21	USA	2021-02
EPI_ISL_3024935	North America	Mar, 21	USA	2021-03
EPI_ISL_3024936	North America	Mar, 21	USA	2021-03
EPI_ISL_3024937	North America	Mar, 21	USA	2021-03
EPI_ISL_3024938	North America	Mar, 21	USA	2021-03
EPI_ISL_3024939	North America	Mar, 21	USA	2021-03
EPI_ISL_3024940	North America	Mar, 21	USA	2021-03
EPI_ISL_3024941	North America	Mar, 21	USA	2021-03
EPI_ISL_3024942	North America	Mar, 21	USA	2021-03
EPI_ISL_3024943	North America	Mar, 21	USA	2021-03
EPI_ISL_3024944	North America	Mar, 21	USA	2021-03
EPI_ISL_3024945	North America	Mar, 21	USA	2021-03
EPI_ISL_3024946	North America	Mar, 21	USA	2021-03
EPI_ISL_3024947	North America	Mar, 21	USA	2021-03
EPI_ISL_3024948	North America	Mar, 21	USA	2021-03
EPI_ISL_3024949	North America	Mar, 21	USA	2021-03
EPI_ISL_3024950	North America	Mar, 21	USA	2021-03
EPI_ISL_3024951	North America	Feb, 21	USA	2021-02
EPI_ISL_3024952	North America	Feb, 21	USA	2021-02
EPI_ISL_3024953	North America	Feb, 21	USA	2021-02
EPI_ISL_3024954	North America	Mar, 21	USA	2021-03
EPI_ISL_3024955	North America	Feb, 21	USA	2021-02
EPI_ISL_3024956	North America	Feb, 21	USA	2021-02
EPI_ISL_3024957	North America	Feb, 21	USA	2021-02
EPI_ISL_3024958	North America	Mar, 21	USA	2021-03
EPI_ISL_3024959	North America	Mar, 21	USA	2021-03
EPI_ISL_3024960	North America	Mar, 21	USA	2021-03
EPI_ISL_3024961	North America	Mar, 21	USA	2021-03
EPI_ISL_3024962	North America	Mar, 21	USA	2021-03
EPI_ISL_3024963	North America	Mar, 21	USA	2021-03
EPI_ISL_3024964	North America	Mar, 21	USA	2021-03
EPI_ISL_3024965	North America	Mar, 21	USA	2021-03
EPI_ISL_3024966	North America	Mar, 21	USA	2021-03
EPI_ISL_3024967	North America	Mar, 21	USA	2021-03
EPI_ISL_3024968	North America	Mar, 21	USA	2021-03
EPI_ISL_3024969	North America	Feb, 21	USA	2021-02
EPI_ISL_3024970	North America	Feb, 21	USA	2021-02
EPI_ISL_3024971	North America	Feb, 21	USA	2021-02
EPI_ISL_3024972	North America	Feb, 21	USA	2021-02
EPI_ISL_3024973	North America	Feb, 21	USA	2021-02
EPI_ISL_3024974	North America	Feb, 21	USA	2021-02
EPI_ISL_3024975	North America	Feb, 21	USA	2021-02
EPI_ISL_3024976	North America	Feb, 21	USA	2021-02
EPI_ISL_3024977	North America	Feb, 21	USA	2021-02
EPI_ISL_3024978	North America	Feb, 21	USA	2021-02
EPI_ISL_3024979	North America	Feb, 21	USA	2021-02
EPI_ISL_3024980	North America	Feb, 21	USA	2021-02
EPI_ISL_3024981	North America	Feb, 21	USA	2021-02
EPI_ISL_3024982	North America	Feb, 21	USA	2021-02
EPI_ISL_3024983	North America	Feb, 21	USA	2021-02
EPI_ISL_3024984	North America	Feb, 21	USA	2021-02
EPI_ISL_3024985	North America	Feb, 21	USA	2021-02
EPI_ISL_3024986	North America	Feb, 21	USA	2021-02
EPI_ISL_3024987	North America	Feb, 21	USA	2021-02
EPI_ISL_3024988	North America	Feb, 21	USA	2021-02
EPI_ISL_3024989	North America	Mar, 21	USA	2021-03
EPI_ISL_3024990	North America	Mar, 21	USA	2021-03
EPI_ISL_3024991	North America	Mar, 21	USA	2021-03
EPI_ISL_3024992	North America	Mar, 21	USA	2021-03
EPI_ISL_3024993	North America	Mar, 21	USA	2021-03
EPI_ISL_3024994	North America	Mar, 21	USA	2021-03
EPI_ISL_3024995	North America	Mar, 21	USA	2021-03
EPI_ISL_3024996	North America	Mar, 21	USA	2021-03
EPI_ISL_3024997	North America	Mar, 21	USA	2021-03
EPI_ISL_3024998	North America	Mar, 21	USA	2021-03
EPI_ISL_3024999	North America	Mar, 21	USA	2021-03
EPI_ISL_3025000	North America	Mar, 21	USA	2021-03
EPI_ISL_3025001	North America	Mar, 21	USA	2021-03
EPI_ISL_3025002	North America	Mar, 21	USA	2021-03
EPI_ISL_3025003	North America	Mar, 21	USA	2021-03
EPI_ISL_3025004	North America	Mar, 21	USA	2021-03
EPI_ISL_3025005	North America	Mar, 21	USA	2021-03
EPI_ISL_3025006	North America	Mar, 21	USA	2021-03
EPI_ISL_3025007	North America	Mar, 21	USA	2021-03
EPI_ISL_3025008	North America	Mar, 21	USA	2021-03
EPI_ISL_3025009	North America	Mar, 21	USA	2021-03
EPI_ISL_3025010	North America	Mar, 21	USA	2021-03
EPI_ISL_3025011	North America	Mar, 21	USA	2021-03
EPI_ISL_3025012	North America	Mar, 21	USA	2021-03
EPI_ISL_3025013	North America	Mar, 21	USA	2021-03
EPI_ISL_3025014	North America	Mar, 21	USA	2021-03
EPI_ISL_3025015	North America	Mar, 21	USA	2021-03
EPI_ISL_3025016	North America	Mar, 21	USA	2021-03
EPI_ISL_3025017	North America	Mar, 21	USA	2021-03
EPI_ISL_3025018	North America	Mar, 21	USA	2021-03
EPI_ISL_3025020	North America	Mar, 21	USA	2021-03
EPI_ISL_3025023	North America	Mar, 21	USA	2021-03
EPI_ISL_3025024	North America	Mar, 21	USA	2021-03
EPI_ISL_3025025	North America	Mar, 21	USA	2021-03
EPI_ISL_3025026	North America	Mar, 21	USA	2021-03
EPI_ISL_3025027	North America	Mar, 21	USA	2021-03
EPI_ISL_3025028	North America	Mar, 21	USA	2021-03
EPI_ISL_3025048	North America	Mar, 21	USA	2021-03
EPI_ISL_3028073	Europe	Feb, 21	Spain	2021-02-15
EPI_ISL_3028074	Europe	Feb, 21	Spain	2021-02-12
EPI_ISL_3028148	Europe	Mar, 21	Spain	2021-03-02
EPI_ISL_3029841	Europe	Feb, 21	Russia	2021-02-19
EPI_ISL_3030002	Asia	Mar, 21	Indonesia	2021-03-01
EPI_ISL_3030003	Asia	Feb, 21	Indonesia	2021-02-22
EPI_ISL_3030004	Asia	Feb, 21	Indonesia	2021-02-22
EPI_ISL_3030005	Asia	Feb, 21	Indonesia	2021-02-22
EPI_ISL_3030006	Asia	Feb, 21	Indonesia	2021-02-22
EPI_ISL_3030007	Asia	Feb, 21	Indonesia	2021-02-22
EPI_ISL_3030008	Asia	Feb, 21	Indonesia	2021-02-22
EPI_ISL_3030009	Asia	Feb, 21	Indonesia	2021-02-22
EPI_ISL_3030010	Asia	Feb, 21	Indonesia	2021-02-22
EPI_ISL_3030022	Asia	Feb, 21	Indonesia	2021-02-18
EPI_ISL_3030023	Asia	Feb, 21	Indonesia	2021-02-22
EPI_ISL_3030024	Asia	Feb, 21	Indonesia	2021-02-22
EPI_ISL_3030025	Asia	Feb, 21	Indonesia	2021-02-22
EPI_ISL_3030026	Asia	Feb, 21	Indonesia	2021-02-23
EPI_ISL_3030027	Asia	Feb, 21	Indonesia	2021-02-23
EPI_ISL_3030028	Asia	Feb, 21	Indonesia	2021-02-23
EPI_ISL_3030029	Asia	Feb, 21	Indonesia	2021-02-23
EPI_ISL_3030030	Asia	Feb, 21	Indonesia	2021-02-23
EPI_ISL_3030031	Asia	Feb, 21	Indonesia	2021-02-24
EPI_ISL_3030032	Asia	Feb, 21	Indonesia	2021-02-24
EPI_ISL_3030033	Asia	Feb, 21	Indonesia	2021-02-24
EPI_ISL_3030034	Asia	Feb, 21	Indonesia	2021-02-24
EPI_ISL_3030035	Asia	Feb, 21	Indonesia	2021-02-24
EPI_ISL_3030036	Asia	Feb, 21	Indonesia	2021-02-24
EPI_ISL_3030037	Asia	Feb, 21	Indonesia	2021-02-24
EPI_ISL_3030038	Asia	Feb, 21	Indonesia	2021-02-25
EPI_ISL_3030039	Asia	Feb, 21	Indonesia	2021-02-25
EPI_ISL_3030159	Europe	Feb, 21	Slovenia	2021-02-14
EPI_ISL_3031080	North America	Feb, 21	USA	2021-02-10
EPI_ISL_3031081	North America	Feb, 21	USA	2021-02-10
EPI_ISL_3031082	North America	Feb, 21	USA	2021-02-11
EPI_ISL_3031083	North America	Feb, 21	USA	2021-02-11
EPI_ISL_3031084	North America	Feb, 21	USA	2021-02-11
EPI_ISL_3031085	North America	Feb, 21	USA	2021-02-11
EPI_ISL_3031086	North America	Feb, 21	USA	2021-02-11
EPI_ISL_3031087	North America	Feb, 21	USA	2021-02-12
EPI_ISL_3031088	North America	Feb, 21	USA	2021-02-12
EPI_ISL_3031089	North America	Feb, 21	USA	2021-02-12
EPI_ISL_3031090	North America	Feb, 21	USA	2021-02-08
EPI_ISL_3031091	North America	Feb, 21	USA	2021-02-07
EPI_ISL_3031092	North America	Feb, 21	USA	2021-02-07
EPI_ISL_3031093	North America	Feb, 21	USA	2021-02-07
EPI_ISL_3031094	North America	Feb, 21	USA	2021-02-07
EPI_ISL_3031095	North America	Feb, 21	USA	2021-02-07
EPI_ISL_3031096	North America	Feb, 21	USA	2021-02-06
EPI_ISL_3031097	North America	Feb, 21	USA	2021-02-05
EPI_ISL_3031098	North America	Feb, 21	USA	2021-02-05
EPI_ISL_3031099	North America	Feb, 21	USA	2021-02-06
EPI_ISL_3031100	North America	Feb, 21	USA	2021-02-10
EPI_ISL_3031101	North America	Feb, 21	USA	2021-02-10
EPI_ISL_3031102	North America	Feb, 21	USA	2021-02-09
EPI_ISL_3031103	North America	Feb, 21	USA	2021-02-10
EPI_ISL_3031104	North America	Feb, 21	USA	2021-02-10
EPI_ISL_3031105	North America	Feb, 21	USA	2021-02-09
EPI_ISL_3031106	North America	Feb, 21	USA	2021-02-09
EPI_ISL_3031107	North America	Feb, 21	USA	2021-02-09
EPI_ISL_3031108	North America	Feb, 21	USA	2021-02-10
EPI_ISL_3031109	North America	Feb, 21	USA	2021-02-10
EPI_ISL_3031110	North America	Feb, 21	USA	2021-02-10
EPI_ISL_3031111	North America	Feb, 21	USA	2021-02-10
EPI_ISL_3031112	North America	Feb, 21	USA	2021-02-10
EPI_ISL_3031113	North America	Feb, 21	USA	2021-02-09
EPI_ISL_3031114	North America	Feb, 21	USA	2021-02-10
EPI_ISL_3031115	North America	Feb, 21	USA	2021-02-17
EPI_ISL_3031116	North America	Feb, 21	USA	2021-02-17
EPI_ISL_3031117	North America	Feb, 21	USA	2021-02-18
EPI_ISL_3031118	North America	Feb, 21	USA	2021-02-18
EPI_ISL_3031119	North America	Feb, 21	USA	2021-02-18
EPI_ISL_3031120	North America	Feb, 21	USA	2021-02-18
EPI_ISL_3031121	North America	Feb, 21	USA	2021-02-18
EPI_ISL_3031122	North America	Feb, 21	USA	2021-02-18
EPI_ISL_3031123	North America	Feb, 21	USA	2021-02-13
EPI_ISL_3031124	North America	Feb, 21	USA	2021-02-17
EPI_ISL_3031125	North America	Feb, 21	USA	2021-02-17
EPI_ISL_3031126	North America	Feb, 21	USA	2021-02-17
EPI_ISL_3031127	North America	Feb, 21	USA	2021-02-17
EPI_ISL_3031128	North America	Feb, 21	USA	2021-02-16
EPI_ISL_3031129	North America	Feb, 21	USA	2021-02-16
EPI_ISL_3031130	North America	Feb, 21	USA	2021-02-16
EPI_ISL_3031131	North America	Feb, 21	USA	2021-02-16
EPI_ISL_3031161	Europe	Jan, 21	Norway	2021-01-25
EPI_ISL_3031163	Europe	Jan, 21	Norway	2021-01-30
EPI_ISL_3031164	Europe	Jan, 21	Norway	2021-01-28
EPI_ISL_3031165	Europe	Feb, 21	Norway	2021-02-04
EPI_ISL_3031166	Europe	Feb, 21	Norway	2021-02-15
EPI_ISL_3031197	North America	Jan, 21	USA	2021-01-20
EPI_ISL_3031198	North America	Jan, 21	USA	2021-01-25
EPI_ISL_3031205	North America	Jan, 21	USA	2021-01-22
EPI_ISL_3031213	North America	Feb, 21	USA	2021-02-13
EPI_ISL_3031214	North America	Feb, 21	USA	2021-02-13
EPI_ISL_3031215	North America	Feb, 21	USA	2021-02-13
EPI_ISL_3031216	North America	Feb, 21	USA	2021-02-13
EPI_ISL_3031217	North America	Feb, 21	USA	2021-02-13
EPI_ISL_3031218	North America	Feb, 21	USA	2021-02-13
EPI_ISL_3031219	North America	Feb, 21	USA	2021-02-13
EPI_ISL_3031220	North America	Feb, 21	USA	2021-02-13
EPI_ISL_3031306	Latin America	Feb, 21	Brazil	2021-02-25
EPI_ISL_3031307	Latin America	Feb, 21	Brazil	2021-02-25
EPI_ISL_3031308	Latin America	Feb, 21	Brazil	2021-02-25
EPI_ISL_3031310	Latin America	Feb, 21	Brazil	2021-02-08
EPI_ISL_3031311	Latin America	Feb, 21	Brazil	2021-02-08
EPI_ISL_3031312	Latin America	Feb, 21	Brazil	2021-02-08
EPI_ISL_3031313	Latin America	Feb, 21	Brazil	2021-02-23
EPI_ISL_3031314	Latin America	Feb, 21	Brazil	2021-02-23
EPI_ISL_3031315	Latin America	Feb, 21	Brazil	2021-02-23
EPI_ISL_3031339	Latin America	Feb, 21	Brazil	2021-02-03
EPI_ISL_3031340	Latin America	Feb, 21	Brazil	2021-02-05
EPI_ISL_3031341	Latin America	Feb, 21	Brazil	2021-02-05
EPI_ISL_3031342	Latin America	Feb, 21	Brazil	2021-02-25
EPI_ISL_3031343	Latin America	Mar, 21	Brazil	2021-03-02
EPI_ISL_3031373	Europe	Mar, 21	Romania	2021-03-01
EPI_ISL_3031756	North America	Jan, 21	USA	2021-01-20
EPI_ISL_3032080	North America	Feb, 21	USA	2021-02-03
EPI_ISL_3032081	North America	Feb, 21	USA	2021-02-01
EPI_ISL_3032082	North America	Jan, 21	USA	2021-01-26
EPI_ISL_3032083	North America	Jan, 21	USA	2021-01-26
EPI_ISL_3032084	North America	Jan, 21	USA	2021-01-27
EPI_ISL_3032085	North America	Jan, 21	USA	2021-01-27
EPI_ISL_3032086	North America	Jan, 21	USA	2021-01-29
EPI_ISL_3032087	North America	Feb, 21	USA	2021-02-11
EPI_ISL_3032088	North America	Jan, 21	USA	2021-01-29
EPI_ISL_3032089	North America	Feb, 21	USA	2021-02-02
EPI_ISL_3032090	North America	Feb, 21	USA	2021-02-05
EPI_ISL_3032091	North America	Feb, 21	USA	2021-02-17
EPI_ISL_3032092	North America	Feb, 21	USA	2021-02-17
EPI_ISL_3032093	North America	Feb, 21	USA	2021-02-18
EPI_ISL_3032094	North America	Feb, 21	USA	2021-02-20
EPI_ISL_3032095	North America	Mar, 21	USA	2021-03-02
EPI_ISL_3032128	North America	Jan, 21	USA	2021-01-26
EPI_ISL_3038897	Asia	Feb, 21	Iran	2021-02-12
EPI_ISL_3038900	Asia	Feb, 21	Iran	2021-02-12
EPI_ISL_3038901	Asia	Feb, 21	Iran	2021-02-12
EPI_ISL_3038902	Asia	Feb, 21	Iran	2021-02-12
EPI_ISL_3039339	Europe	Feb, 21	Romania	2021-02-03
EPI_ISL_3040120	North America	Feb, 21	USA	2021-02-22
EPI_ISL_3040121	North America	Mar, 21	USA	2021-03-01
EPI_ISL_3040124	North America	Mar, 21	USA	2021-03-01
EPI_ISL_3040775	Europe	Feb, 21	Denmark	2021-02-01
EPI_ISL_3045904	Europe	Feb, 21	Italy	2021-02-16
EPI_ISL_3045905	Europe	Feb, 21	Italy	2021-02-16
EPI_ISL_3045906	Europe	Feb, 21	Italy	2021-02-16
EPI_ISL_3045907	Europe	Feb, 21	Italy	2021-02-16
EPI_ISL_3045908	Europe	Feb, 21	Italy	2021-02-16
EPI_ISL_3045909	Europe	Feb, 21	Italy	2021-02-16
EPI_ISL_3045910	Europe	Feb, 21	Italy	2021-02-16
EPI_ISL_3045911	Europe	Feb, 21	Italy	2021-02-16
EPI_ISL_3045912	Europe	Feb, 21	Italy	2021-02-16
EPI_ISL_3045913	Europe	Feb, 21	Italy	2021-02-16
EPI_ISL_3045930	North America	Jan, 21	USA	2021-01-23
EPI_ISL_3045931	North America	Jan, 21	USA	2021-01-23
EPI_ISL_3045932	North America	Jan, 21	USA	2021-01-23
EPI_ISL_3045933	North America	Jan, 21	USA	2021-01-23
EPI_ISL_3045934	North America	Jan, 21	USA	2021-01-23
EPI_ISL_3045935	North America	Jan, 21	USA	2021-01-23
EPI_ISL_3046147	Latin America	Feb, 21	Brazil	2021-02-16
EPI_ISL_3046148	Latin America	Feb, 21	Brazil	2021-02-16
EPI_ISL_3046149	Latin America	Feb, 21	Brazil	2021-02-23
EPI_ISL_3046150	Latin America	Feb, 21	Brazil	2021-02-23
EPI_ISL_3046151	Latin America	Feb, 21	Brazil	2021-02-23
EPI_ISL_3046639	North America	Feb, 21	USA	2021-02-07
EPI_ISL_3046640	North America	Feb, 21	USA	2021-02-09
EPI_ISL_3046641	North America	Feb, 21	USA	2021-02-10
EPI_ISL_3046642	North America	Feb, 21	USA	2021-02-01
EPI_ISL_3046643	North America	Feb, 21	USA	2021-02-01
EPI_ISL_3046644	North America	Feb, 21	USA	2021-02-06
EPI_ISL_3046645	North America	Feb, 21	USA	2021-02-07
EPI_ISL_3046646	North America	Feb, 21	USA	2021-02-11
EPI_ISL_3046647	North America	Feb, 21	USA	2021-02-14
EPI_ISL_3046648	North America	Feb, 21	USA	2021-02-15
EPI_ISL_3046649	North America	Feb, 21	USA	2021-02-15
EPI_ISL_3046650	North America	Feb, 21	USA	2021-02-16
EPI_ISL_3046655	North America	Feb, 21	USA	2021-02-19
EPI_ISL_3046656	North America	Feb, 21	USA	2021-02-19
EPI_ISL_3046657	North America	Feb, 21	USA	2021-02-26
EPI_ISL_3046858	North America	Mar, 21	USA	2021-03-01
EPI_ISL_3047208	Europe	Feb, 21	Italy	2021-02-10
EPI_ISL_3047301	North America	Jan, 21	USA	2021-01-26
EPI_ISL_3047302	North America	Feb, 21	USA	2021-02-08
EPI_ISL_3047303	North America	Feb, 21	USA	2021-02-08
EPI_ISL_3047304	North America	Feb, 21	USA	2021-02-08
EPI_ISL_3047753	North America	Feb, 21	USA	2021-02
EPI_ISL_3047754	North America	Feb, 21	USA	2021-02
EPI_ISL_3047755	North America	Feb, 21	USA	2021-02
EPI_ISL_3047756	North America	Feb, 21	USA	2021-02
EPI_ISL_3047757	North America	Feb, 21	USA	2021-02
EPI_ISL_3047758	North America	Feb, 21	USA	2021-02
EPI_ISL_3047759	North America	Feb, 21	USA	2021-02
EPI_ISL_3047761	North America	Feb, 21	USA	2021-02
EPI_ISL_3048761	Latin America	Jan, 21	Brazil	2021-01-28
EPI_ISL_3048764	Latin America	Jan, 21	Brazil	2021-01-31
EPI_ISL_3048765	Latin America	Feb, 21	Brazil	2021-02-02
EPI_ISL_3048766	Latin America	Feb, 21	Brazil	2021-02-03
EPI_ISL_3048769	Latin America	Feb, 21	Brazil	2021-02-11
EPI_ISL_3048770	Latin America	Feb, 21	Brazil	2021-02-14
EPI_ISL_3048771	Latin America	Feb, 21	Brazil	2021-02-12
EPI_ISL_3048773	Latin America	Feb, 21	Brazil	2021-02-15
EPI_ISL_3048774	Latin America	Feb, 21	Brazil	2021-02-12
EPI_ISL_3048775	Latin America	Feb, 21	Brazil	2021-02-25
EPI_ISL_3048776	Latin America	Feb, 21	Brazil	2021-02-24
EPI_ISL_3048777	Latin America	Feb, 21	Brazil	2021-02-26
EPI_ISL_3048778	Latin America	Feb, 21	Brazil	2021-02-26
EPI_ISL_3048780	Latin America	Feb, 21	Brazil	2021-02-28
EPI_ISL_3049198	North America	Feb, 21	USA	2021-02-14
EPI_ISL_3049199	North America	Jan, 21	USA	2021-01-31
EPI_ISL_3049202	North America	Feb, 21	USA	2021-02-07
EPI_ISL_3049203	North America	Jan, 21	USA	2021-01-31
EPI_ISL_3049204	North America	Jan, 21	USA	2021-01-31
EPI_ISL_3049205	North America	Jan, 21	USA	2021-01-31
EPI_ISL_3049729	Africa	Feb, 21	Kenya	2021-02-23
EPI_ISL_3049730	Africa	Feb, 21	Kenya	2021-02-25
EPI_ISL_3049731	Africa	Feb, 21	Kenya	2021-02-24
EPI_ISL_3049754	Africa	Feb, 21	Kenya	2021-02-24
EPI_ISL_3049755	Africa	Feb, 21	Kenya	2021-02-23
EPI_ISL_3050259	North America	Feb, 21	USA	2021-02-27
EPI_ISL_3050260	North America	Feb, 21	USA	2021-02-28
EPI_ISL_3050284	North America	Feb, 21	USA	2021-02-02
EPI_ISL_3050287	North America	Jan, 21	USA	2021-01-27
EPI_ISL_3050288	North America	Feb, 21	USA	2021-02-02
EPI_ISL_3050290	North America	Jan, 21	USA	2021-01-26
EPI_ISL_3050654	Latin America	Jan, 21	Peru	2021-01-28
EPI_ISL_3052655	Europe	Feb, 21	Italy	2021-02-15
EPI_ISL_3052656	Europe	Feb, 21	Italy	2021-02-15
EPI_ISL_3052657	Europe	Feb, 21	Italy	2021-02-15
EPI_ISL_3052658	Europe	Feb, 21	Italy	2021-02-15
EPI_ISL_3052659	Europe	Feb, 21	Italy	2021-02-15
EPI_ISL_3052660	Europe	Feb, 21	Italy	2021-02-15
EPI_ISL_3052661	Europe	Feb, 21	Italy	2021-02-15
EPI_ISL_3052662	Europe	Feb, 21	Italy	2021-02-15
EPI_ISL_3052663	Europe	Feb, 21	Italy	2021-02-15
EPI_ISL_3052664	Europe	Feb, 21	Italy	2021-02-15
EPI_ISL_3053830	Asia	Jan, 21	Iran	2021-01-29
EPI_ISL_3053836	Europe	Feb, 21	France	2021-02
EPI_ISL_3053837	Europe	Feb, 21	France	2021-02
EPI_ISL_3053869	Europe	Feb, 21	France	2021-02
EPI_ISL_3053972	Europe	Feb, 21	France	2021-02
EPI_ISL_3053973	Europe	Feb, 21	France	2021-02
EPI_ISL_3053982	Europe	Feb, 21	France	2021-02
EPI_ISL_3053994	Europe	Feb, 21	France	2021-02
EPI_ISL_3054027	Europe	Feb, 21	France	2021-02
EPI_ISL_3054034	Europe	Feb, 21	France	2021-02
EPI_ISL_3054188	Europe	Feb, 21	France	2021-02
EPI_ISL_3054189	Europe	Feb, 21	France	2021-02
EPI_ISL_3054190	Europe	Feb, 21	France	2021-02
EPI_ISL_3054191	Europe	Feb, 21	France	2021-02
EPI_ISL_3054230	Europe	Feb, 21	France	2021-02
EPI_ISL_3054278	Europe	Feb, 21	France	2021-02
EPI_ISL_3054299	Europe	Feb, 21	France	2021-02
EPI_ISL_3054300	Europe	Feb, 21	France	2021-02
EPI_ISL_3054315	Europe	Feb, 21	France	2021-02
EPI_ISL_3054316	Europe	Feb, 21	France	2021-02
EPI_ISL_3054344	Europe	Feb, 21	France	2021-02
EPI_ISL_3054345	Europe	Feb, 21	France	2021-02
EPI_ISL_3054346	Europe	Feb, 21	France	2021-02
EPI_ISL_3054347	Europe	Feb, 21	France	2021-02
EPI_ISL_3054348	Europe	Feb, 21	France	2021-02
EPI_ISL_3054349	Europe	Feb, 21	France	2021-02
EPI_ISL_3054350	Europe	Feb, 21	France	2021-02
EPI_ISL_3054351	Europe	Feb, 21	France	2021-02
EPI_ISL_3054352	Europe	Feb, 21	France	2021-02
EPI_ISL_3054353	Europe	Feb, 21	France	2021-02
EPI_ISL_3054354	Europe	Feb, 21	France	2021-02
EPI_ISL_3054355	Europe	Feb, 21	France	2021-02
EPI_ISL_3054356	Europe	Feb, 21	France	2021-02
EPI_ISL_3054357	Europe	Feb, 21	France	2021-02
EPI_ISL_3054358	Europe	Feb, 21	France	2021-02
EPI_ISL_3054371	Europe	Feb, 21	France	2021-02
EPI_ISL_3054372	Europe	Feb, 21	France	2021-02
EPI_ISL_3054392	Europe	Feb, 21	France	2021-02
EPI_ISL_3054402	Europe	Feb, 21	France	2021-02
EPI_ISL_3054417	Europe	Feb, 21	France	2021-02
EPI_ISL_3054432	Europe	Feb, 21	France	2021-02
EPI_ISL_3054441	Europe	Feb, 21	France	2021-02
EPI_ISL_3054460	Europe	Feb, 21	France	2021-02
EPI_ISL_3054461	Europe	Feb, 21	France	2021-02
EPI_ISL_3054480	Europe	Feb, 21	France	2021-02
EPI_ISL_3054508	Europe	Feb, 21	France	2021-02
EPI_ISL_3054604	Europe	Feb, 21	France	2021-02
EPI_ISL_3054626	Europe	Feb, 21	France	2021-02
EPI_ISL_3054627	Europe	Feb, 21	France	2021-02
EPI_ISL_3054628	Europe	Feb, 21	France	2021-02
EPI_ISL_3054646	Europe	Feb, 21	France	2021-02
EPI_ISL_3054691	Europe	Feb, 21	France	2021-02
EPI_ISL_3054695	Europe	Feb, 21	France	2021-02
EPI_ISL_3054702	Europe	Feb, 21	France	2021-02
EPI_ISL_3054726	Europe	Feb, 21	France	2021-02
EPI_ISL_3054745	Europe	Feb, 21	France	2021-02
EPI_ISL_3054752	Europe	Feb, 21	France	2021-02
EPI_ISL_3054880	Europe	Feb, 21	France	2021-02
EPI_ISL_3054883	Europe	Feb, 21	France	2021-02
EPI_ISL_3054923	Europe	Feb, 21	France	2021-02
EPI_ISL_3054924	Europe	Feb, 21	France	2021-02
EPI_ISL_3054925	Europe	Feb, 21	France	2021-02
EPI_ISL_3054926	Europe	Feb, 21	France	2021-02
EPI_ISL_3054927	Europe	Feb, 21	France	2021-02
EPI_ISL_3054928	Europe	Feb, 21	France	2021-02
EPI_ISL_3054929	Europe	Feb, 21	France	2021-02
EPI_ISL_3054930	Europe	Feb, 21	France	2021-02
EPI_ISL_3054931	Europe	Feb, 21	France	2021-02
EPI_ISL_3054932	Europe	Feb, 21	France	2021-02
EPI_ISL_3054933	Europe	Feb, 21	France	2021-02
EPI_ISL_3054934	Europe	Feb, 21	France	2021-02
EPI_ISL_3054935	Europe	Feb, 21	France	2021-02
EPI_ISL_3054936	Europe	Feb, 21	France	2021-02
EPI_ISL_3054937	Europe	Feb, 21	France	2021-02
EPI_ISL_3054938	Europe	Feb, 21	France	2021-02
EPI_ISL_3054939	Europe	Feb, 21	France	2021-02
EPI_ISL_3054940	Europe	Feb, 21	France	2021-02
EPI_ISL_3054941	Europe	Feb, 21	France	2021-02
EPI_ISL_3054942	Europe	Feb, 21	France	2021-02
EPI_ISL_3054943	Europe	Feb, 21	France	2021-02
EPI_ISL_3054944	Europe	Feb, 21	France	2021-02
EPI_ISL_3054945	Europe	Feb, 21	France	2021-02
EPI_ISL_3054946	Europe	Feb, 21	France	2021-02
EPI_ISL_3054947	Europe	Feb, 21	France	2021-02
EPI_ISL_3054948	Europe	Feb, 21	France	2021-02
EPI_ISL_3054961	Europe	Feb, 21	France	2021-02
EPI_ISL_3054962	Europe	Feb, 21	France	2021-02
EPI_ISL_3054963	Europe	Feb, 21	France	2021-02
EPI_ISL_3054964	Europe	Feb, 21	France	2021-02
EPI_ISL_3054965	Europe	Feb, 21	France	2021-02
EPI_ISL_3054966	Europe	Feb, 21	France	2021-02
EPI_ISL_3055259	Europe	Feb, 21	United Kingdom	2021-02-11
EPI_ISL_3055260	Europe	Feb, 21	United Kingdom	2021-02-12
EPI_ISL_3055261	Europe	Feb, 21	United Kingdom	2021-02-11
EPI_ISL_3055262	Europe	Feb, 21	United Kingdom	2021-02-11
EPI_ISL_3055263	Europe	Feb, 21	United Kingdom	2021-02-12
EPI_ISL_3055264	Europe	Feb, 21	United Kingdom	2021-02-11
EPI_ISL_3055265	Europe	Feb, 21	United Kingdom	2021-02-12
EPI_ISL_3055266	Europe	Feb, 21	United Kingdom	2021-02-12
EPI_ISL_3055267	Europe	Feb, 21	United Kingdom	2021-02-12
EPI_ISL_3055268	Europe	Feb, 21	United Kingdom	2021-02-12
EPI_ISL_3055269	Europe	Feb, 21	United Kingdom	2021-02-18
EPI_ISL_3055270	Europe	Feb, 21	United Kingdom	2021-02-18
EPI_ISL_3055271	Europe	Feb, 21	United Kingdom	2021-02-18
EPI_ISL_3055272	Europe	Feb, 21	United Kingdom	2021-02-18
EPI_ISL_3055273	Europe	Feb, 21	United Kingdom	2021-02-18
EPI_ISL_3055274	Europe	Feb, 21	United Kingdom	2021-02-18
EPI_ISL_3055275	Europe	Feb, 21	United Kingdom	2021-02-18
EPI_ISL_3055276	Europe	Feb, 21	United Kingdom	2021-02-19
EPI_ISL_3055277	Europe	Feb, 21	United Kingdom	2021-02-19
EPI_ISL_3055278	Europe	Feb, 21	United Kingdom	2021-02-19
EPI_ISL_3055279	Europe	Feb, 21	United Kingdom	2021-02-19
EPI_ISL_3055280	Europe	Feb, 21	United Kingdom	2021-02-26
EPI_ISL_3055281	Europe	Feb, 21	United Kingdom	2021-02-26
EPI_ISL_3055282	Europe	Feb, 21	United Kingdom	2021-02-26
EPI_ISL_3055283	Europe	Feb, 21	United Kingdom	2021-02-26
EPI_ISL_3055284	Europe	Feb, 21	United Kingdom	2021-02-26
EPI_ISL_3055285	Europe	Feb, 21	United Kingdom	2021-02-26
EPI_ISL_3055286	Europe	Feb, 21	United Kingdom	2021-02-26
EPI_ISL_3055287	Europe	Feb, 21	United Kingdom	2021-02-26
EPI_ISL_3055288	Europe	Feb, 21	United Kingdom	2021-02-26
EPI_ISL_3055289	Europe	Feb, 21	United Kingdom	2021-02-26
EPI_ISL_3055290	Europe	Feb, 21	United Kingdom	2021-02-26
EPI_ISL_3055291	Europe	Feb, 21	United Kingdom	2021-02-26
EPI_ISL_3055292	Europe	Feb, 21	United Kingdom	2021-02-26
EPI_ISL_3055294	Europe	Feb, 21	United Kingdom	2021-02-26
EPI_ISL_3055330	Asia	Jan, 21	Iran	2021-01-31
EPI_ISL_3055331	Europe	Feb, 21	United Kingdom	2021-02-16
EPI_ISL_3055333	Europe	Feb, 21	United Kingdom	2021-02-17
EPI_ISL_3055334	Europe	Feb, 21	United Kingdom	2021-02-18
EPI_ISL_3055335	Europe	Feb, 21	United Kingdom	2021-02-19
EPI_ISL_3055336	Europe	Feb, 21	United Kingdom	2021-02-23
EPI_ISL_3055340	Europe	Feb, 21	United Kingdom	2021-02-15
EPI_ISL_3055341	Europe	Feb, 21	United Kingdom	2021-02-24
EPI_ISL_3055342	Europe	Feb, 21	United Kingdom	2021-02-19
EPI_ISL_3055343	Europe	Feb, 21	United Kingdom	2021-02-22
EPI_ISL_3055344	Europe	Mar, 21	United Kingdom	2021-03-01
EPI_ISL_3055346	Europe	Feb, 21	United Kingdom	2021-02-24
EPI_ISL_3055347	Europe	Feb, 21	United Kingdom	2021-02-25
EPI_ISL_3055348	Europe	Feb, 21	United Kingdom	2021-02-24
EPI_ISL_3055349	Europe	Feb, 21	United Kingdom	2021-02-26
EPI_ISL_3055350	Europe	Mar, 21	United Kingdom	2021-03-02
EPI_ISL_3055354	Europe	Feb, 21	United Kingdom	2021-02-12
EPI_ISL_3055355	Europe	Feb, 21	United Kingdom	2021-02-16
EPI_ISL_3055356	Europe	Feb, 21	United Kingdom	2021-02-23
EPI_ISL_3055359	Europe	Feb, 21	United Kingdom	2021-02-26
EPI_ISL_3055360	Europe	Feb, 21	United Kingdom	2021-02-11
EPI_ISL_3055361	Europe	Feb, 21	United Kingdom	2021-02-11
EPI_ISL_3055362	Europe	Feb, 21	United Kingdom	2021-02-19
EPI_ISL_3055363	Europe	Feb, 21	United Kingdom	2021-02-19
EPI_ISL_3055364	Europe	Feb, 21	United Kingdom	2021-02-22
EPI_ISL_3055366	Europe	Feb, 21	United Kingdom	2021-02-09
EPI_ISL_3055367	Europe	Feb, 21	United Kingdom	2021-02-11
EPI_ISL_3055368	Europe	Feb, 21	United Kingdom	2021-02-22
EPI_ISL_3055371	Europe	Feb, 21	United Kingdom	2021-02-26
EPI_ISL_3055372	Europe	Feb, 21	United Kingdom	2021-02-19
EPI_ISL_3055373	Europe	Feb, 21	United Kingdom	2021-02-22
EPI_ISL_3055374	Europe	Feb, 21	United Kingdom	2021-02-20
EPI_ISL_3055375	Europe	Feb, 21	United Kingdom	2021-02-23
EPI_ISL_3055376	Europe	Feb, 21	United Kingdom	2021-02-24
EPI_ISL_3055377	Europe	Feb, 21	United Kingdom	2021-02-19
EPI_ISL_3055378	Europe	Feb, 21	United Kingdom	2021-02-20
EPI_ISL_3055382	Europe	Feb, 21	United Kingdom	2021-02-09
EPI_ISL_3055383	Europe	Feb, 21	United Kingdom	2021-02-22
EPI_ISL_3055384	Europe	Feb, 21	United Kingdom	2021-02-15
EPI_ISL_3055385	Europe	Feb, 21	United Kingdom	2021-02-19
EPI_ISL_3055386	Europe	Mar, 21	United Kingdom	2021-03-01
EPI_ISL_3060241	Europe	Feb, 21	Italy	2021-02-19
EPI_ISL_3060242	Europe	Feb, 21	Italy	2021-02-19
EPI_ISL_3060243	Europe	Feb, 21	Italy	2021-02-19
EPI_ISL_3060244	Europe	Feb, 21	Italy	2021-02-19
EPI_ISL_3060245	Europe	Feb, 21	Italy	2021-02-19
EPI_ISL_3060246	Europe	Feb, 21	Italy	2021-02-19
EPI_ISL_3060247	Europe	Feb, 21	Italy	2021-02-19
EPI_ISL_3060248	Europe	Feb, 21	Italy	2021-02-19
EPI_ISL_3060249	Europe	Feb, 21	Italy	2021-02-19
EPI_ISL_3060250	Europe	Feb, 21	Italy	2021-02-19
EPI_ISL_3060251	Europe	Feb, 21	Italy	2021-02-19
EPI_ISL_3060252	Europe	Feb, 21	Italy	2021-02-19
EPI_ISL_3060253	Europe	Feb, 21	Italy	2021-02-19
EPI_ISL_3060254	Europe	Feb, 21	Italy	2021-02-19
EPI_ISL_3060255	Europe	Feb, 21	Italy	2021-02-19
EPI_ISL_3060256	Europe	Feb, 21	Italy	2021-02-19
EPI_ISL_3060257	Europe	Feb, 21	Italy	2021-02-19
EPI_ISL_3060258	Europe	Feb, 21	Italy	2021-02-19
EPI_ISL_3060259	Europe	Feb, 21	Italy	2021-02-19
EPI_ISL_3060260	Europe	Feb, 21	Italy	2021-02-19
EPI_ISL_3060261	Europe	Feb, 21	Italy	2021-02-19
EPI_ISL_3060262	Europe	Feb, 21	Italy	2021-02-19
EPI_ISL_3060263	Europe	Feb, 21	Italy	2021-02-19
EPI_ISL_3060264	Europe	Feb, 21	Italy	2021-02-19
EPI_ISL_3060281	North America	Feb, 21	USA	2021-02-03
EPI_ISL_3060282	North America	Feb, 21	USA	2021-02-03
EPI_ISL_3061635	Europe	Feb, 21	Italy	2021-02-22
EPI_ISL_3061636	Europe	Feb, 21	Italy	2021-02-22
EPI_ISL_3061637	Europe	Feb, 21	Italy	2021-02-22
EPI_ISL_3061638	Europe	Feb, 21	Italy	2021-02-22
EPI_ISL_3061639	Europe	Feb, 21	Italy	2021-02-22
EPI_ISL_3061640	Europe	Feb, 21	Italy	2021-02-22
EPI_ISL_3061641	Europe	Feb, 21	Italy	2021-02-22
EPI_ISL_3061642	Europe	Feb, 21	Italy	2021-02-22
EPI_ISL_3061643	Europe	Feb, 21	Italy	2021-02-22
EPI_ISL_3061644	Europe	Feb, 21	Italy	2021-02-22
EPI_ISL_3061645	Europe	Feb, 21	Italy	2021-02-22
EPI_ISL_3061646	Europe	Feb, 21	Italy	2021-02-22
EPI_ISL_3061647	Europe	Feb, 21	Italy	2021-02-22
EPI_ISL_3061648	Europe	Feb, 21	Italy	2021-02-22
EPI_ISL_3061649	Europe	Feb, 21	Italy	2021-02-22
EPI_ISL_3061650	Europe	Feb, 21	Italy	2021-02-22
EPI_ISL_3061651	Europe	Feb, 21	Italy	2021-02-22
EPI_ISL_3061652	Europe	Feb, 21	Italy	2021-02-22
EPI_ISL_3061653	Europe	Feb, 21	Italy	2021-02-22
EPI_ISL_3061654	Europe	Feb, 21	Italy	2021-02-22
EPI_ISL_3061655	Europe	Feb, 21	Italy	2021-02-22
EPI_ISL_3061656	Europe	Feb, 21	Italy	2021-02-22
EPI_ISL_3061657	Europe	Feb, 21	Italy	2021-02-22
EPI_ISL_3061658	Europe	Feb, 21	Italy	2021-02-22
EPI_ISL_3061659	Europe	Feb, 21	Italy	2021-02-22
EPI_ISL_3061660	Europe	Feb, 21	Italy	2021-02-22
EPI_ISL_3061661	Europe	Feb, 21	Italy	2021-02-22
EPI_ISL_3061662	Europe	Feb, 21	Italy	2021-02-22
EPI_ISL_3061663	Europe	Feb, 21	Italy	2021-02-22
EPI_ISL_3061664	Europe	Feb, 21	Italy	2021-02-22
EPI_ISL_3061855	Latin America	Feb, 21	Brazil	2021-02-25
EPI_ISL_3061892	Latin America	Mar, 21	Brazil	2021-03-01
EPI_ISL_3061896	Latin America	Feb, 21	Brazil	2021-02-28
EPI_ISL_3061898	Latin America	Jan, 21	Brazil	2021-01-29
EPI_ISL_3062156	North America	Feb, 21	USA	2021-02-23
EPI_ISL_3062157	North America	Feb, 21	USA	2021-02-23
EPI_ISL_3063273	North America	Jan, 21	USA	2021-01-24
EPI_ISL_3066297	Asia	Jan, 21	China	2021-01-20
EPI_ISL_3066298	Asia	Jan, 21	China	2021-01-21
EPI_ISL_3066299	Asia	Jan, 21	China	2021-01-21
EPI_ISL_3066375	Asia	Jan, 21	China	2021-01-27
EPI_ISL_3066376	Asia	Jan, 21	China	2021-01-27
EPI_ISL_3066377	Asia	Jan, 21	China	2021-01-28
EPI_ISL_3066378	Asia	Feb, 21	China	2021-02-01
EPI_ISL_3066379	Asia	Feb, 21	China	2021-02-03
EPI_ISL_3066380	Asia	Feb, 21	China	2021-02-03
EPI_ISL_3066381	Asia	Feb, 21	China	2021-02-04
EPI_ISL_3066382	Asia	Feb, 21	China	2021-02-04
EPI_ISL_3066383	Asia	Feb, 21	China	2021-02-09
EPI_ISL_3066846	Asia	Feb, 21	India	2021-02-24
EPI_ISL_3066854	North America	Feb, 21	USA	2021-02-17
EPI_ISL_3067005	Latin America	Feb, 21	Chile	2021-02-01
EPI_ISL_3067006	Latin America	Feb, 21	Chile	2021-02-07
EPI_ISL_3067007	Latin America	Feb, 21	Chile	2021-02-02
EPI_ISL_3067010	Latin America	Jan, 21	Chile	2021-01-20
EPI_ISL_3067014	Latin America	Feb, 21	Chile	2021-02-01
EPI_ISL_3067017	Latin America	Feb, 21	Chile	2021-02-14
EPI_ISL_3067020	Latin America	Feb, 21	Chile	2021-02-08
EPI_ISL_3067021	Latin America	Feb, 21	Chile	2021-02-08
EPI_ISL_3067022	Latin America	Feb, 21	Chile	2021-02-14
EPI_ISL_3067024	Latin America	Feb, 21	Chile	2021-02-10
EPI_ISL_3067025	Latin America	Jan, 21	Chile	2021-01-28
EPI_ISL_3067027	Latin America	Feb, 21	Chile	2021-02-26
EPI_ISL_3067031	Latin America	Feb, 21	Chile	2021-02-08
EPI_ISL_3067033	Latin America	Jan, 21	Chile	2021-01-20
EPI_ISL_3067034	Latin America	Feb, 21	Chile	2021-02-15
EPI_ISL_3067044	Latin America	Feb, 21	Chile	2021-02-12
EPI_ISL_3067047	Latin America	Feb, 21	Chile	2021-02-08
EPI_ISL_3067049	Latin America	Feb, 21	Chile	2021-02-15
EPI_ISL_3067061	Latin America	Jan, 21	Chile	2021-01-31
EPI_ISL_3067062	Latin America	Feb, 21	Chile	2021-02-14
EPI_ISL_3067063	Latin America	Feb, 21	Chile	2021-02-26
EPI_ISL_3067065	Latin America	Feb, 21	Chile	2021-02-13
EPI_ISL_3067066	Latin America	Feb, 21	Chile	2021-02-08
EPI_ISL_3067445	North America	Jan, 21	USA	2021-01-20
EPI_ISL_3067462	North America	Jan, 21	USA	2021-01-23
EPI_ISL_3067495	North America	Jan, 21	USA	2021-01-22
EPI_ISL_3068590	Asia	Jan, 21	Iran	2021-01-20
EPI_ISL_3070965	Asia	Jan, 21	Indonesia	2021-01-20
EPI_ISL_3070966	Asia	Jan, 21	Indonesia	2021-01-20
EPI_ISL_3070967	Asia	Jan, 21	Indonesia	2021-01-20
EPI_ISL_3070968	Asia	Jan, 21	Indonesia	2021-01-20
EPI_ISL_3070969	Asia	Jan, 21	Indonesia	2021-01-22
EPI_ISL_3070970	Asia	Jan, 21	Indonesia	2021-01-22
EPI_ISL_3070971	Asia	Jan, 21	Indonesia	2021-01-22
EPI_ISL_3070972	Asia	Jan, 21	Indonesia	2021-01-22
EPI_ISL_3070973	Asia	Jan, 21	Indonesia	2021-01-23
EPI_ISL_3070974	Asia	Jan, 21	Indonesia	2021-01-24
EPI_ISL_3070975	Asia	Jan, 21	Indonesia	2021-01-25
EPI_ISL_3070976	Asia	Jan, 21	Indonesia	2021-01-25
EPI_ISL_3070977	Asia	Jan, 21	Indonesia	2021-01-26
EPI_ISL_3070978	Asia	Jan, 21	Indonesia	2021-01-26
EPI_ISL_3070979	Asia	Jan, 21	Indonesia	2021-01-26
EPI_ISL_3070980	Asia	Jan, 21	Indonesia	2021-01-28
EPI_ISL_3070981	Asia	Jan, 21	Indonesia	2021-01-30
EPI_ISL_3070982	Asia	Jan, 21	Indonesia	2021-01-30
EPI_ISL_3070983	Asia	Jan, 21	Indonesia	2021-01-30
EPI_ISL_3070984	Asia	Jan, 21	Indonesia	2021-01-30
EPI_ISL_3070985	Asia	Jan, 21	Indonesia	2021-01-31
EPI_ISL_3070986	Asia	Feb, 21	Indonesia	2021-02-04
EPI_ISL_3070987	Asia	Feb, 21	Indonesia	2021-02-04
EPI_ISL_3070989	Asia	Feb, 21	Indonesia	2021-02-08
EPI_ISL_3070990	Asia	Feb, 21	Indonesia	2021-02-10
EPI_ISL_3070991	Asia	Feb, 21	Indonesia	2021-02-13
EPI_ISL_3070992	Asia	Feb, 21	Indonesia	2021-02-13
EPI_ISL_3070993	Asia	Feb, 21	Indonesia	2021-02-15
EPI_ISL_3070994	Asia	Feb, 21	Indonesia	2021-02-16
EPI_ISL_3070995	Asia	Feb, 21	Indonesia	2021-02-16
EPI_ISL_3070996	Asia	Feb, 21	Indonesia	2021-02-16
EPI_ISL_3070997	Asia	Feb, 21	Indonesia	2021-02-17
EPI_ISL_3070998	Asia	Feb, 21	Indonesia	2021-02-23
EPI_ISL_3070999	Asia	Feb, 21	Indonesia	2021-02-25
EPI_ISL_3071000	Asia	Feb, 21	Indonesia	2021-02-25
EPI_ISL_3071001	Asia	Feb, 21	Indonesia	2021-02-25
EPI_ISL_3071002	Asia	Feb, 21	Indonesia	2021-02-27
EPI_ISL_3071003	Asia	Mar, 21	Indonesia	2021-03-02
EPI_ISL_3071004	Asia	Mar, 21	Indonesia	2021-03-02
EPI_ISL_3071083	Asia	Jan, 21	Bangladesh	2021-01-23
EPI_ISL_3071084	Asia	Feb, 21	Bangladesh	2021-02-08
EPI_ISL_3071085	Asia	Feb, 21	Bangladesh	2021-02-10
EPI_ISL_3071086	Asia	Feb, 21	Bangladesh	2021-02-13
EPI_ISL_3071087	Asia	Feb, 21	Bangladesh	2021-02-25
EPI_ISL_3071112	Asia	Jan, 21	Bangladesh	2021-01-26
EPI_ISL_3072040	Oceania	Jan, 21	Australia	2021-01-22
EPI_ISL_3072041	Oceania	Jan, 21	Australia	2021-01-23
EPI_ISL_3076935	Europe	Feb, 21	Georgia	2021-02-07
EPI_ISL_3076999	Europe	Feb, 21	United Kingdom	2021-02-24
EPI_ISL_3077000	Europe	Feb, 21	United Kingdom	2021-02-24
EPI_ISL_3078939	Europe	Jan, 21	United Kingdom	2021-01-29
EPI_ISL_3078947	Europe	Jan, 21	United Kingdom	2021-01-27
EPI_ISL_3079618	Europe	Feb, 21	United Kingdom	2021-02-23
EPI_ISL_3085122	Europe	Feb, 21	Italy	2021-02-10
EPI_ISL_3085123	Europe	Feb, 21	Italy	2021-02-10
EPI_ISL_3085124	Europe	Feb, 21	Italy	2021-02-10
EPI_ISL_3085125	Europe	Feb, 21	Italy	2021-02-10
EPI_ISL_3085126	Europe	Feb, 21	Italy	2021-02-10
EPI_ISL_3085127	Europe	Feb, 21	Italy	2021-02-10
EPI_ISL_3085128	Europe	Feb, 21	Italy	2021-02-10
EPI_ISL_3085129	Europe	Feb, 21	Italy	2021-02-10
EPI_ISL_3085130	Europe	Feb, 21	Italy	2021-02-10
EPI_ISL_3085131	Europe	Feb, 21	Italy	2021-02-10
EPI_ISL_3085132	Europe	Feb, 21	Italy	2021-02-10
EPI_ISL_3085133	Europe	Feb, 21	Italy	2021-02-10
EPI_ISL_3085134	Europe	Feb, 21	Italy	2021-02-10
EPI_ISL_3085135	Europe	Feb, 21	Italy	2021-02-10
EPI_ISL_3085136	Europe	Feb, 21	Italy	2021-02-10
EPI_ISL_3085137	Europe	Feb, 21	Italy	2021-02-10
EPI_ISL_3085138	Europe	Feb, 21	Italy	2021-02-10
EPI_ISL_3085139	Europe	Feb, 21	Italy	2021-02-10
EPI_ISL_3085140	Europe	Feb, 21	Italy	2021-02-10
EPI_ISL_3085141	Europe	Feb, 21	Italy	2021-02-10
EPI_ISL_3085142	Europe	Feb, 21	Italy	2021-02-10
EPI_ISL_3085143	Europe	Feb, 21	Italy	2021-02-10
EPI_ISL_3085144	Europe	Feb, 21	Italy	2021-02-10
EPI_ISL_3085145	Europe	Feb, 21	Italy	2021-02-10
EPI_ISL_3085146	Europe	Feb, 21	Italy	2021-02-10
EPI_ISL_3085147	Europe	Feb, 21	Italy	2021-02-10
EPI_ISL_3085148	Europe	Feb, 21	Italy	2021-02-10
EPI_ISL_3085149	Europe	Feb, 21	Italy	2021-02-10
EPI_ISL_3085150	Europe	Feb, 21	Italy	2021-02-10
EPI_ISL_3085151	Europe	Feb, 21	Italy	2021-02-10
EPI_ISL_3085152	Europe	Feb, 21	Italy	2021-02-10
EPI_ISL_3085153	Europe	Feb, 21	Italy	2021-02-10
EPI_ISL_3085154	Europe	Feb, 21	Italy	2021-02-10
EPI_ISL_3085155	Europe	Feb, 21	Italy	2021-02-10
EPI_ISL_3085156	Europe	Feb, 21	Italy	2021-02-10
EPI_ISL_3085157	Europe	Feb, 21	Italy	2021-02-10
EPI_ISL_3085158	Europe	Feb, 21	Italy	2021-02-10
EPI_ISL_3085159	Europe	Feb, 21	Italy	2021-02-10
EPI_ISL_3085160	Europe	Feb, 21	Italy	2021-02-10
EPI_ISL_3085161	Europe	Feb, 21	Italy	2021-02-10
EPI_ISL_3085162	Europe	Feb, 21	Italy	2021-02-10
EPI_ISL_3085163	Europe	Feb, 21	Italy	2021-02-10
EPI_ISL_3085164	Europe	Feb, 21	Italy	2021-02-10
EPI_ISL_3085165	Europe	Feb, 21	Italy	2021-02-10
EPI_ISL_3085166	Europe	Feb, 21	Italy	2021-02-10
EPI_ISL_3085167	Europe	Feb, 21	Italy	2021-02-10
EPI_ISL_3085168	Europe	Feb, 21	Italy	2021-02-10
EPI_ISL_3085169	Europe	Feb, 21	Italy	2021-02-10
EPI_ISL_3085170	Europe	Feb, 21	Italy	2021-02-10
EPI_ISL_3085171	Europe	Feb, 21	Italy	2021-02-10
EPI_ISL_3085172	Europe	Feb, 21	Italy	2021-02-10
EPI_ISL_3085173	Europe	Feb, 21	Italy	2021-02-10
EPI_ISL_3085174	Europe	Feb, 21	Italy	2021-02-10
EPI_ISL_3085175	Europe	Feb, 21	Italy	2021-02-10
EPI_ISL_3085176	Europe	Feb, 21	Italy	2021-02-10
EPI_ISL_3085177	Europe	Feb, 21	Italy	2021-02-10
EPI_ISL_3085178	Europe	Feb, 21	Italy	2021-02-10
EPI_ISL_3085179	Europe	Feb, 21	Italy	2021-02-10
EPI_ISL_3085180	Europe	Feb, 21	Italy	2021-02-10
EPI_ISL_3085181	Europe	Feb, 21	Italy	2021-02-10
EPI_ISL_3085182	Europe	Feb, 21	Italy	2021-02-10
EPI_ISL_3085183	Europe	Feb, 21	Italy	2021-02-10
EPI_ISL_3085184	Europe	Feb, 21	Italy	2021-02-10
EPI_ISL_3085185	Europe	Feb, 21	Italy	2021-02-10
EPI_ISL_3085186	Europe	Feb, 21	Italy	2021-02-10
EPI_ISL_3085187	Europe	Feb, 21	Italy	2021-02-10
EPI_ISL_3085188	Europe	Feb, 21	Italy	2021-02-10
EPI_ISL_3085189	Europe	Feb, 21	Italy	2021-02-10
EPI_ISL_3085190	Europe	Feb, 21	Italy	2021-02-10
EPI_ISL_3085191	Europe	Feb, 21	Italy	2021-02-10
EPI_ISL_3085192	Europe	Feb, 21	Italy	2021-02-10
EPI_ISL_3085193	Europe	Feb, 21	Italy	2021-02-10
EPI_ISL_3085194	Europe	Feb, 21	Italy	2021-02-10
EPI_ISL_3085195	Europe	Feb, 21	Italy	2021-02-10
EPI_ISL_3085196	Europe	Feb, 21	Italy	2021-02-10
EPI_ISL_3085197	Europe	Feb, 21	Italy	2021-02-10
EPI_ISL_3085198	Europe	Feb, 21	Italy	2021-02-10
EPI_ISL_3085199	Europe	Feb, 21	Italy	2021-02-10
EPI_ISL_3085200	Europe	Feb, 21	Italy	2021-02-10
EPI_ISL_3085201	Europe	Feb, 21	Italy	2021-02-10
EPI_ISL_3085202	Europe	Feb, 21	Italy	2021-02-10
EPI_ISL_3085203	Europe	Feb, 21	Italy	2021-02-10
EPI_ISL_3085204	Europe	Feb, 21	Italy	2021-02-10
EPI_ISL_3085205	Europe	Feb, 21	Italy	2021-02-10
EPI_ISL_3085206	Europe	Feb, 21	Italy	2021-02-10
EPI_ISL_3085207	Europe	Feb, 21	Italy	2021-02-10
EPI_ISL_3085208	Europe	Feb, 21	Italy	2021-02-10
EPI_ISL_3085209	Europe	Feb, 21	Italy	2021-02-10
EPI_ISL_3085210	Europe	Feb, 21	Italy	2021-02-10
EPI_ISL_3085211	Europe	Feb, 21	Italy	2021-02-10
EPI_ISL_3085212	Europe	Feb, 21	Italy	2021-02-10
EPI_ISL_3085213	Europe	Feb, 21	Italy	2021-02-10
EPI_ISL_3085214	Europe	Feb, 21	Italy	2021-02-10
EPI_ISL_3085215	Europe	Feb, 21	Italy	2021-02-10
EPI_ISL_3085216	Europe	Feb, 21	Italy	2021-02-10
EPI_ISL_3085217	Europe	Feb, 21	Italy	2021-02-10
EPI_ISL_3085218	Europe	Feb, 21	Italy	2021-02-10
EPI_ISL_3085219	Europe	Feb, 21	Italy	2021-02-10
EPI_ISL_3085220	Europe	Feb, 21	Italy	2021-02-10
EPI_ISL_3085221	Europe	Feb, 21	Italy	2021-02-10
EPI_ISL_3085222	Europe	Feb, 21	Italy	2021-02-10
EPI_ISL_3085223	Europe	Feb, 21	Italy	2021-02-10
EPI_ISL_3085224	Europe	Feb, 21	Italy	2021-02-10
EPI_ISL_3085225	Europe	Feb, 21	Italy	2021-02-10
EPI_ISL_3085226	Europe	Feb, 21	Italy	2021-02-10
EPI_ISL_3085227	Europe	Feb, 21	Italy	2021-02-10
EPI_ISL_3085228	Europe	Feb, 21	Italy	2021-02-10
EPI_ISL_3085229	Europe	Feb, 21	Italy	2021-02-10
EPI_ISL_3085230	Europe	Feb, 21	Italy	2021-02-10
EPI_ISL_3085231	Europe	Feb, 21	Italy	2021-02-08
EPI_ISL_3085232	Europe	Feb, 21	Italy	2021-02-08
EPI_ISL_3085233	Europe	Feb, 21	Italy	2021-02-08
EPI_ISL_3085234	Europe	Feb, 21	Italy	2021-02-08
EPI_ISL_3085235	Europe	Feb, 21	Italy	2021-02-08
EPI_ISL_3085236	Europe	Feb, 21	Italy	2021-02-08
EPI_ISL_3085237	Europe	Feb, 21	Italy	2021-02-08
EPI_ISL_3085238	Europe	Feb, 21	Italy	2021-02-08
EPI_ISL_3085239	Europe	Feb, 21	Italy	2021-02-08
EPI_ISL_3085240	Europe	Feb, 21	Italy	2021-02-08
EPI_ISL_3085241	Europe	Feb, 21	Italy	2021-02-08
EPI_ISL_3085242	Europe	Feb, 21	Italy	2021-02-08
EPI_ISL_3085243	Europe	Feb, 21	Italy	2021-02-08
EPI_ISL_3085244	Europe	Feb, 21	Italy	2021-02-08
EPI_ISL_3085245	Europe	Feb, 21	Italy	2021-02-08
EPI_ISL_3085246	Europe	Feb, 21	Italy	2021-02-08
EPI_ISL_3085247	Europe	Feb, 21	Italy	2021-02-08
EPI_ISL_3085248	Europe	Feb, 21	Italy	2021-02-08
EPI_ISL_3085249	Europe	Feb, 21	Italy	2021-02-10
EPI_ISL_3085250	Europe	Feb, 21	Italy	2021-02-10
EPI_ISL_3085251	Europe	Feb, 21	Italy	2021-02-10
EPI_ISL_3085252	Europe	Feb, 21	Italy	2021-02-10
EPI_ISL_3085253	Europe	Feb, 21	Italy	2021-02-10
EPI_ISL_3085254	Europe	Feb, 21	Italy	2021-02-10
EPI_ISL_3085255	Europe	Feb, 21	Italy	2021-02-10
EPI_ISL_3085256	Europe	Feb, 21	Italy	2021-02-10
EPI_ISL_3085257	Europe	Feb, 21	Italy	2021-02-10
EPI_ISL_3085258	Europe	Feb, 21	Italy	2021-02-10
EPI_ISL_3085259	Europe	Feb, 21	Italy	2021-02-10
EPI_ISL_3085260	Europe	Feb, 21	Italy	2021-02-10
EPI_ISL_3085261	Europe	Feb, 21	Italy	2021-02-10
EPI_ISL_3085262	Europe	Feb, 21	Italy	2021-02-10
EPI_ISL_3085263	Europe	Feb, 21	Italy	2021-02-10
EPI_ISL_3085264	Europe	Feb, 21	Italy	2021-02-10
EPI_ISL_3085265	Europe	Feb, 21	Italy	2021-02-10
EPI_ISL_3085266	Europe	Feb, 21	Italy	2021-02-10
EPI_ISL_3085267	Europe	Feb, 21	Italy	2021-02-10
EPI_ISL_3085268	Europe	Feb, 21	Italy	2021-02-10
EPI_ISL_3085269	Europe	Feb, 21	Italy	2021-02-10
EPI_ISL_3085270	Europe	Feb, 21	Italy	2021-02-10
EPI_ISL_3085271	Europe	Feb, 21	Italy	2021-02-10
EPI_ISL_3085272	Europe	Feb, 21	Italy	2021-02-10
EPI_ISL_3085273	Europe	Feb, 21	Italy	2021-02-10
EPI_ISL_3085274	Europe	Feb, 21	Italy	2021-02-10
EPI_ISL_3085275	Europe	Feb, 21	Italy	2021-02-10
EPI_ISL_3085276	Europe	Feb, 21	Italy	2021-02-10
EPI_ISL_3085277	Europe	Feb, 21	Italy	2021-02-10
EPI_ISL_3085278	Europe	Feb, 21	Italy	2021-02-10
EPI_ISL_3085279	Europe	Feb, 21	Italy	2021-02-10
EPI_ISL_3085280	Europe	Feb, 21	Italy	2021-02-10
EPI_ISL_3085281	Europe	Feb, 21	Italy	2021-02-10
EPI_ISL_3085282	Europe	Feb, 21	Italy	2021-02-10
EPI_ISL_3085283	Europe	Feb, 21	Italy	2021-02-10
EPI_ISL_3085284	Europe	Feb, 21	Italy	2021-02-10
EPI_ISL_3085285	Europe	Feb, 21	Italy	2021-02-10
EPI_ISL_3085286	Europe	Feb, 21	Italy	2021-02-10
EPI_ISL_3085287	Europe	Feb, 21	Italy	2021-02-10
EPI_ISL_3085288	Europe	Feb, 21	Italy	2021-02-10
EPI_ISL_3085289	Europe	Feb, 21	Italy	2021-02-10
EPI_ISL_3085290	Europe	Feb, 21	Italy	2021-02-10
EPI_ISL_3085291	Europe	Feb, 21	Italy	2021-02-10
EPI_ISL_3085292	Europe	Feb, 21	Italy	2021-02-10
EPI_ISL_3085293	Europe	Feb, 21	Italy	2021-02-10
EPI_ISL_3085294	Europe	Feb, 21	Italy	2021-02-10
EPI_ISL_3085295	Europe	Feb, 21	Italy	2021-02-10
EPI_ISL_3085296	Europe	Feb, 21	Italy	2021-02-10
EPI_ISL_3085297	Europe	Feb, 21	Italy	2021-02-10
EPI_ISL_3085298	Europe	Feb, 21	Italy	2021-02-10
EPI_ISL_3085299	Europe	Feb, 21	Italy	2021-02-10
EPI_ISL_3085300	Europe	Feb, 21	Italy	2021-02-10
EPI_ISL_3085301	Europe	Feb, 21	Italy	2021-02-10
EPI_ISL_3085302	Europe	Feb, 21	Italy	2021-02-10
EPI_ISL_3085303	Europe	Feb, 21	Italy	2021-02-10
EPI_ISL_3085304	Europe	Feb, 21	Italy	2021-02-10
EPI_ISL_3085305	Europe	Feb, 21	Italy	2021-02-10
EPI_ISL_3085306	Europe	Feb, 21	Italy	2021-02-10
EPI_ISL_3085307	Europe	Feb, 21	Italy	2021-02-10
EPI_ISL_3085308	Europe	Feb, 21	Italy	2021-02-10
EPI_ISL_3085309	Europe	Feb, 21	Italy	2021-02-10
EPI_ISL_3085310	Europe	Feb, 21	Italy	2021-02-10
EPI_ISL_3085311	Europe	Feb, 21	Italy	2021-02-10
EPI_ISL_3085312	Europe	Feb, 21	Italy	2021-02-10
EPI_ISL_3085313	Europe	Feb, 21	Italy	2021-02-10
EPI_ISL_3085314	Europe	Feb, 21	Italy	2021-02-10
EPI_ISL_3085877	Asia	Jan, 21	Iran	2021-01-29
EPI_ISL_3085878	Asia	Jan, 21	Iran	2021-01-29
EPI_ISL_3089267	North America	Mar, 21	Canada	2021-03
EPI_ISL_3089975	Latin America	Feb, 21	Uruguay	2021-02-24
EPI_ISL_3089976	Latin America	Feb, 21	Uruguay	2021-02-26
EPI_ISL_3089980	Latin America	Jan, 21	Uruguay	2021-01-20
EPI_ISL_3089981	Latin America	Jan, 21	Uruguay	2021-01-21
EPI_ISL_3089987	Latin America	Jan, 21	Uruguay	2021-01-20
EPI_ISL_3089988	Latin America	Jan, 21	Uruguay	2021-01-20
EPI_ISL_3089989	Latin America	Jan, 21	Uruguay	2021-01-22
EPI_ISL_3089990	Latin America	Feb, 21	Uruguay	2021-02-05
EPI_ISL_3089991	Latin America	Feb, 21	Uruguay	2021-02-08
EPI_ISL_3089992	Latin America	Feb, 21	Uruguay	2021-02-09
EPI_ISL_3089993	Latin America	Feb, 21	Uruguay	2021-02-08
EPI_ISL_3089994	Latin America	Feb, 21	Uruguay	2021-02-10
EPI_ISL_3089995	Latin America	Feb, 21	Uruguay	2021-02-10
EPI_ISL_3089996	Latin America	Feb, 21	Uruguay	2021-02-04
EPI_ISL_3089997	Latin America	Feb, 21	Uruguay	2021-02-19
EPI_ISL_3089998	Latin America	Feb, 21	Uruguay	2021-02-19
EPI_ISL_3089999	Latin America	Feb, 21	Uruguay	2021-02-18
EPI_ISL_3090000	Latin America	Feb, 21	Uruguay	2021-02-17
EPI_ISL_3090001	Latin America	Feb, 21	Uruguay	2021-02-17
EPI_ISL_3090002	Latin America	Feb, 21	Uruguay	2021-02-17
EPI_ISL_3090003	Latin America	Feb, 21	Uruguay	2021-02-16
EPI_ISL_3090004	Latin America	Feb, 21	Uruguay	2021-02-15
EPI_ISL_3090005	Latin America	Feb, 21	Uruguay	2021-02-15
EPI_ISL_3090006	Latin America	Feb, 21	Uruguay	2021-02-12
EPI_ISL_3090007	Latin America	Feb, 21	Uruguay	2021-02-10
EPI_ISL_3090008	Latin America	Feb, 21	Uruguay	2021-02-10
EPI_ISL_3090009	Latin America	Feb, 21	Uruguay	2021-02-10
EPI_ISL_3090010	Latin America	Feb, 21	Uruguay	2021-02-10
EPI_ISL_3090011	Latin America	Feb, 21	Uruguay	2021-02-08
EPI_ISL_3090012	Latin America	Feb, 21	Uruguay	2021-02-08
EPI_ISL_3090013	Latin America	Feb, 21	Uruguay	2021-02-08
EPI_ISL_3090014	Latin America	Feb, 21	Uruguay	2021-02-05
EPI_ISL_3090015	Latin America	Feb, 21	Uruguay	2021-02-05
EPI_ISL_3090016	Latin America	Feb, 21	Uruguay	2021-02-05
EPI_ISL_3090017	Latin America	Feb, 21	Uruguay	2021-02-10
EPI_ISL_3090018	Latin America	Feb, 21	Uruguay	2021-02-10
EPI_ISL_3090019	Latin America	Feb, 21	Uruguay	2021-02-03
EPI_ISL_3090020	Latin America	Feb, 21	Uruguay	2021-02-03
EPI_ISL_3090021	Latin America	Feb, 21	Uruguay	2021-02-03
EPI_ISL_3090022	Latin America	Feb, 21	Uruguay	2021-02-02
EPI_ISL_3090023	Latin America	Feb, 21	Uruguay	2021-02-02
EPI_ISL_3090024	Latin America	Feb, 21	Uruguay	2021-02-02
EPI_ISL_3090025	Latin America	Feb, 21	Uruguay	2021-02-01
EPI_ISL_3090026	Latin America	Jan, 21	Uruguay	2021-01-29
EPI_ISL_3090027	Latin America	Jan, 21	Uruguay	2021-01-29
EPI_ISL_3090028	Latin America	Jan, 21	Uruguay	2021-01-29
EPI_ISL_3090029	Latin America	Jan, 21	Uruguay	2021-01-28
EPI_ISL_3090030	Latin America	Jan, 21	Uruguay	2021-01-28
EPI_ISL_3090031	Latin America	Jan, 21	Uruguay	2021-01-28
EPI_ISL_3090032	Latin America	Jan, 21	Uruguay	2021-01-27
EPI_ISL_3090033	Latin America	Jan, 21	Uruguay	2021-01-27
EPI_ISL_3090034	Latin America	Feb, 21	Uruguay	2021-02-10
EPI_ISL_3090035	Latin America	Jan, 21	Uruguay	2021-01-26
EPI_ISL_3090036	Latin America	Feb, 21	Uruguay	2021-02-18
EPI_ISL_3090037	Latin America	Feb, 21	Uruguay	2021-02-18
EPI_ISL_3090113	North America	Jan, 21	USA	2021-01-20
EPI_ISL_3090137	North America	Jan, 21	USA	2021-01-20
EPI_ISL_3090138	North America	Jan, 21	USA	2021-01-20
EPI_ISL_3090148	North America	Jan, 21	USA	2021-01-20
EPI_ISL_3090153	North America	Jan, 21	USA	2021-01-20
EPI_ISL_3090161	North America	Jan, 21	USA	2021-01-20
EPI_ISL_3090175	North America	Jan, 21	USA	2021-01-20
EPI_ISL_3090181	North America	Jan, 21	USA	2021-01-20
EPI_ISL_3090197	North America	Jan, 21	USA	2021-01-20
EPI_ISL_3090212	North America	Jan, 21	USA	2021-01-20
EPI_ISL_3090213	North America	Jan, 21	USA	2021-01-20
EPI_ISL_3090219	North America	Jan, 21	USA	2021-01-20
EPI_ISL_3090265	North America	Jan, 21	USA	2021-01-20
EPI_ISL_3090268	North America	Jan, 21	USA	2021-01-20
EPI_ISL_3090269	North America	Jan, 21	USA	2021-01-20
EPI_ISL_3090270	North America	Jan, 21	USA	2021-01-20
EPI_ISL_3090271	North America	Jan, 21	USA	2021-01-20
EPI_ISL_3090272	North America	Jan, 21	USA	2021-01-20
EPI_ISL_3090273	North America	Jan, 21	USA	2021-01-20
EPI_ISL_3090274	North America	Jan, 21	USA	2021-01-20
EPI_ISL_3090275	North America	Jan, 21	USA	2021-01-20
EPI_ISL_3090279	North America	Jan, 21	USA	2021-01-20
EPI_ISL_3090281	North America	Jan, 21	USA	2021-01-20
EPI_ISL_3090284	North America	Jan, 21	USA	2021-01-20
EPI_ISL_3090298	North America	Jan, 21	USA	2021-01-20
EPI_ISL_3090300	North America	Jan, 21	USA	2021-01-20
EPI_ISL_3090302	North America	Jan, 21	USA	2021-01-20
EPI_ISL_3090306	North America	Jan, 21	USA	2021-01-20
EPI_ISL_3090317	North America	Jan, 21	USA	2021-01-20
EPI_ISL_3090324	North America	Jan, 21	USA	2021-01-20
EPI_ISL_3090325	North America	Jan, 21	USA	2021-01-20
EPI_ISL_3090328	North America	Jan, 21	USA	2021-01-20
EPI_ISL_3090342	North America	Jan, 21	USA	2021-01-20
EPI_ISL_3090348	North America	Jan, 21	USA	2021-01-20
EPI_ISL_3090350	North America	Jan, 21	USA	2021-01-20
EPI_ISL_3090353	North America	Jan, 21	USA	2021-01-20
EPI_ISL_3090357	North America	Jan, 21	USA	2021-01-20
EPI_ISL_3090360	North America	Jan, 21	USA	2021-01-20
EPI_ISL_3090361	North America	Jan, 21	USA	2021-01-20
EPI_ISL_3090365	North America	Jan, 21	USA	2021-01-20
EPI_ISL_3090387	North America	Jan, 21	USA	2021-01-20
EPI_ISL_3090394	North America	Jan, 21	USA	2021-01-20
EPI_ISL_3090398	North America	Jan, 21	USA	2021-01-20
EPI_ISL_3090404	North America	Jan, 21	USA	2021-01-20
EPI_ISL_3090407	North America	Jan, 21	USA	2021-01-20
EPI_ISL_3090408	North America	Jan, 21	USA	2021-01-20
EPI_ISL_3090423	North America	Jan, 21	USA	2021-01-20
EPI_ISL_3090427	North America	Jan, 21	USA	2021-01-20
EPI_ISL_3090430	North America	Jan, 21	USA	2021-01-20
EPI_ISL_3090432	North America	Jan, 21	USA	2021-01-20
EPI_ISL_3090435	North America	Jan, 21	USA	2021-01-20
EPI_ISL_3090436	North America	Jan, 21	USA	2021-01-20
EPI_ISL_3090437	North America	Jan, 21	USA	2021-01-20
EPI_ISL_3090438	North America	Jan, 21	USA	2021-01-20
EPI_ISL_3090439	North America	Jan, 21	USA	2021-01-20
EPI_ISL_3090440	North America	Jan, 21	USA	2021-01-20
EPI_ISL_3090441	North America	Jan, 21	USA	2021-01-20
EPI_ISL_3090444	North America	Jan, 21	USA	2021-01-20
EPI_ISL_3090462	North America	Jan, 21	USA	2021-01-20
EPI_ISL_3090465	North America	Jan, 21	USA	2021-01-20
EPI_ISL_3090466	North America	Jan, 21	USA	2021-01-20
EPI_ISL_3090467	North America	Jan, 21	USA	2021-01-20
EPI_ISL_3090468	North America	Jan, 21	USA	2021-01-20
EPI_ISL_3090470	North America	Jan, 21	USA	2021-01-20
EPI_ISL_3090475	North America	Jan, 21	USA	2021-01-20
EPI_ISL_3090480	North America	Jan, 21	USA	2021-01-20
EPI_ISL_3090483	North America	Jan, 21	USA	2021-01-20
EPI_ISL_3090484	North America	Jan, 21	USA	2021-01-20
EPI_ISL_3090490	North America	Jan, 21	USA	2021-01-20
EPI_ISL_3090514	North America	Jan, 21	USA	2021-01-20
EPI_ISL_3090518	North America	Jan, 21	USA	2021-01-20
EPI_ISL_3090522	North America	Jan, 21	USA	2021-01-20
EPI_ISL_3090530	North America	Jan, 21	USA	2021-01-20
EPI_ISL_3090535	North America	Jan, 21	USA	2021-01-20
EPI_ISL_3090537	North America	Jan, 21	USA	2021-01-20
EPI_ISL_3090552	North America	Jan, 21	USA	2021-01-20
EPI_ISL_3090555	North America	Jan, 21	USA	2021-01-20
EPI_ISL_3090594	North America	Jan, 21	USA	2021-01-20
EPI_ISL_3090596	North America	Jan, 21	USA	2021-01-20
EPI_ISL_3090629	North America	Jan, 21	USA	2021-01-20
EPI_ISL_3090634	North America	Jan, 21	USA	2021-01-20
EPI_ISL_3090638	North America	Jan, 21	USA	2021-01-20
EPI_ISL_3090652	North America	Jan, 21	USA	2021-01-20
EPI_ISL_3090653	North America	Jan, 21	USA	2021-01-20
EPI_ISL_3090654	North America	Jan, 21	USA	2021-01-20
EPI_ISL_3090657	North America	Jan, 21	USA	2021-01-20
EPI_ISL_3090661	North America	Jan, 21	USA	2021-01-20
EPI_ISL_3090671	North America	Jan, 21	USA	2021-01-20
EPI_ISL_3090674	North America	Jan, 21	USA	2021-01-20
EPI_ISL_3090679	North America	Jan, 21	USA	2021-01-20
EPI_ISL_3090691	North America	Jan, 21	USA	2021-01-20
EPI_ISL_3090695	North America	Jan, 21	USA	2021-01-20
EPI_ISL_3090697	North America	Jan, 21	USA	2021-01-20
EPI_ISL_3090701	North America	Jan, 21	USA	2021-01-20
EPI_ISL_3090706	North America	Jan, 21	USA	2021-01-20
EPI_ISL_3090721	North America	Jan, 21	USA	2021-01-20
EPI_ISL_3091111	Latin America	Feb, 21	Mexico	2021-02-26
EPI_ISL_3091118	Latin America	Feb, 21	Mexico	2021-02-28
EPI_ISL_3091121	Latin America	Feb, 21	Mexico	2021-02-23
EPI_ISL_3091123	Latin America	Mar, 21	Mexico	2021-03-02
EPI_ISL_3091125	Latin America	Mar, 21	Mexico	2021-03-02
EPI_ISL_3091127	Latin America	Mar, 21	Mexico	2021-03-02
EPI_ISL_3093961	North America	Feb, 21	Canada	2021-02-11
EPI_ISL_3098462	Europe	Jan, 21	Georgia	2021-01-30
EPI_ISL_3098464	Europe	Feb, 21	Georgia	2021-02-09
EPI_ISL_3098465	Europe	Mar, 21	Georgia	2021-03-02
EPI_ISL_3098693	Europe	Feb, 21	Georgia	2021-02-13
EPI_ISL_3098701	Europe	Jan, 21	Georgia	2021-01-25
EPI_ISL_3098958	Europe	Feb, 21	France	2021-02-08
EPI_ISL_3098959	Europe	Feb, 21	France	2021-02-08
EPI_ISL_3098960	Europe	Feb, 21	France	2021-02-08
EPI_ISL_3098961	Europe	Feb, 21	France	2021-02-08
EPI_ISL_3098962	Europe	Feb, 21	France	2021-02-09
EPI_ISL_3098963	Europe	Feb, 21	France	2021-02-09
EPI_ISL_3098964	Europe	Feb, 21	France	2021-02-08
EPI_ISL_3098965	Europe	Feb, 21	France	2021-02-09
EPI_ISL_3098966	Europe	Feb, 21	France	2021-02-09
EPI_ISL_3098967	Europe	Feb, 21	France	2021-02-08
EPI_ISL_3098968	Europe	Feb, 21	France	2021-02-11
EPI_ISL_3098969	Europe	Feb, 21	France	2021-02-11
EPI_ISL_3098970	Europe	Mar, 21	France	2021-03-01
EPI_ISL_3098975	Europe	Jan, 21	France	2021-01-28
EPI_ISL_3098977	Europe	Jan, 21	France	2021-01-26
EPI_ISL_3098980	Europe	Feb, 21	France	2021-02-27
EPI_ISL_3098981	Europe	Feb, 21	France	2021-02-01
EPI_ISL_3099011	Asia	Jan, 21	Japan	2021-01-23
EPI_ISL_3099012	Asia	Jan, 21	Japan	2021-01-26
EPI_ISL_3099013	Asia	Jan, 21	Japan	2021-01-29
EPI_ISL_3099014	Asia	Feb, 21	Japan	2021-02-02
EPI_ISL_3101233	Europe	Feb, 21	Russia	2021-02-28
EPI_ISL_3101265	Europe	Feb, 21	Russia	2021-02-10
EPI_ISL_3101304	Europe	Feb, 21	Russia	2021-02-09
EPI_ISL_3101347	Europe	Feb, 21	Crimea	2021-02-08
EPI_ISL_3101691	North America	Jan, 21	USA	2021-01-20
EPI_ISL_3101695	North America	Jan, 21	USA	2021-01-20
EPI_ISL_3101705	North America	Jan, 21	USA	2021-01-20
EPI_ISL_3101713	North America	Jan, 21	USA	2021-01-20
EPI_ISL_3101722	North America	Jan, 21	USA	2021-01-20
EPI_ISL_3101740	North America	Jan, 21	USA	2021-01-20
EPI_ISL_3101748	North America	Jan, 21	USA	2021-01-20
EPI_ISL_3101751	North America	Jan, 21	USA	2021-01-20
EPI_ISL_3101756	North America	Jan, 21	USA	2021-01-20
EPI_ISL_3101760	North America	Jan, 21	USA	2021-01-20
EPI_ISL_3101764	North America	Jan, 21	USA	2021-01-20
EPI_ISL_3101799	North America	Jan, 21	USA	2021-01-20
EPI_ISL_3101801	North America	Jan, 21	USA	2021-01-20
EPI_ISL_3101810	North America	Jan, 21	USA	2021-01-20
EPI_ISL_3101830	North America	Jan, 21	USA	2021-01-20
EPI_ISL_3101832	North America	Jan, 21	USA	2021-01-20
EPI_ISL_3101834	North America	Jan, 21	USA	2021-01-20
EPI_ISL_3101836	North America	Jan, 21	USA	2021-01-20
EPI_ISL_3101837	North America	Jan, 21	USA	2021-01-20
EPI_ISL_3101839	North America	Jan, 21	USA	2021-01-20
EPI_ISL_3101852	North America	Jan, 21	USA	2021-01-20
EPI_ISL_3101860	North America	Jan, 21	USA	2021-01-20
EPI_ISL_3101873	North America	Jan, 21	USA	2021-01-20
EPI_ISL_3101880	North America	Jan, 21	USA	2021-01-20
EPI_ISL_3101881	North America	Jan, 21	USA	2021-01-20
EPI_ISL_3101883	North America	Jan, 21	USA	2021-01-20
EPI_ISL_3101889	North America	Jan, 21	USA	2021-01-20
EPI_ISL_3101897	North America	Jan, 21	USA	2021-01-20
EPI_ISL_3101898	North America	Jan, 21	USA	2021-01-20
EPI_ISL_3101899	North America	Jan, 21	USA	2021-01-20
EPI_ISL_3101901	North America	Jan, 21	USA	2021-01-20
EPI_ISL_3101905	North America	Jan, 21	USA	2021-01-20
EPI_ISL_3101922	North America	Jan, 21	USA	2021-01-20
EPI_ISL_3101925	North America	Jan, 21	USA	2021-01-20
EPI_ISL_3101941	North America	Jan, 21	USA	2021-01-20
EPI_ISL_3101946	North America	Jan, 21	USA	2021-01-20
EPI_ISL_3101948	North America	Jan, 21	USA	2021-01-20
EPI_ISL_3101960	North America	Jan, 21	USA	2021-01-20
EPI_ISL_3101962	North America	Jan, 21	USA	2021-01-20
EPI_ISL_3101963	North America	Jan, 21	USA	2021-01-20
EPI_ISL_3101965	North America	Jan, 21	USA	2021-01-20
EPI_ISL_3101968	North America	Jan, 21	USA	2021-01-20
EPI_ISL_3101970	North America	Jan, 21	USA	2021-01-20
EPI_ISL_3101971	North America	Jan, 21	USA	2021-01-20
EPI_ISL_3101973	North America	Jan, 21	USA	2021-01-20
EPI_ISL_3101978	North America	Jan, 21	USA	2021-01-20
EPI_ISL_3101979	North America	Jan, 21	USA	2021-01-20
EPI_ISL_3102101	Europe	Feb, 21	Italy	2021-02-10
EPI_ISL_3102102	Europe	Feb, 21	Italy	2021-02-10
EPI_ISL_3102103	Europe	Feb, 21	Italy	2021-02-08
EPI_ISL_3102104	Europe	Feb, 21	Italy	2021-02-08
EPI_ISL_3102140	North America	Mar, 21	Canada	2021-03-02
EPI_ISL_3102142	North America	Feb, 21	Canada	2021-02-12
EPI_ISL_3102143	North America	Feb, 21	Canada	2021-02-15
EPI_ISL_3102216	Latin America	Jan, 21	Brazil	2021-01-21
EPI_ISL_3102217	Latin America	Feb, 21	Brazil	2021-02-22
EPI_ISL_3102218	Latin America	Feb, 21	Brazil	2021-02-26
EPI_ISL_3102226	Latin America	Feb, 21	Brazil	2021-02-20
EPI_ISL_3102227	Latin America	Feb, 21	Brazil	2021-02-20
EPI_ISL_3102237	Latin America	Feb, 21	Brazil	2021-02-24
EPI_ISL_3102239	Latin America	Jan, 21	Brazil	2021-01-25
EPI_ISL_3102240	Latin America	Feb, 21	Brazil	2021-02-17
EPI_ISL_3102241	Latin America	Feb, 21	Brazil	2021-02-24
EPI_ISL_3102252	Latin America	Feb, 21	Brazil	2021-02-22
EPI_ISL_3102259	Latin America	Mar, 21	Brazil	2021-03-01
EPI_ISL_3102260	Latin America	Feb, 21	Brazil	2021-02-27
EPI_ISL_3102264	Latin America	Feb, 21	Brazil	2021-02-26
EPI_ISL_3102269	Latin America	Feb, 21	Brazil	2021-02-18
EPI_ISL_3102271	Latin America	Feb, 21	Brazil	2021-02-23
EPI_ISL_3102272	Latin America	Feb, 21	Brazil	2021-02-15
EPI_ISL_3102279	Latin America	Feb, 21	Brazil	2021-02-26
EPI_ISL_3102281	Latin America	Feb, 21	Brazil	2021-02-19
EPI_ISL_3102294	Latin America	Feb, 21	Brazil	2021-02-26
EPI_ISL_3102300	Latin America	Feb, 21	Brazil	2021-02-22
EPI_ISL_3102302	Latin America	Feb, 21	Brazil	2021-02-27
EPI_ISL_3102303	Latin America	Feb, 21	Brazil	2021-02-26
EPI_ISL_3102306	Latin America	Mar, 21	Brazil	2021-03-02
EPI_ISL_3102307	Latin America	Feb, 21	Brazil	2021-02-20
EPI_ISL_3102308	Latin America	Feb, 21	Brazil	2021-02-22
EPI_ISL_3102316	Latin America	Feb, 21	Brazil	2021-02-18
EPI_ISL_3102321	Latin America	Feb, 21	Brazil	2021-02-24
EPI_ISL_3102328	Latin America	Feb, 21	Brazil	2021-02-26
EPI_ISL_3102332	Latin America	Feb, 21	Brazil	2021-02-05
EPI_ISL_3102344	Latin America	Jan, 21	Brazil	2021-01-25
EPI_ISL_3102350	Latin America	Feb, 21	Brazil	2021-02-18
EPI_ISL_3102355	Latin America	Jan, 21	Brazil	2021-01-30
EPI_ISL_3102373	Latin America	Feb, 21	Brazil	2021-02-02
EPI_ISL_3102377	Latin America	Feb, 21	Brazil	2021-02-09
EPI_ISL_3102400	Latin America	Jan, 21	Brazil	2021-01-20
EPI_ISL_3102446	Latin America	Feb, 21	Brazil	2021-02-07
EPI_ISL_3102459	Latin America	Feb, 21	Brazil	2021-02-04
EPI_ISL_3102466	Latin America	Feb, 21	Brazil	2021-02-26
EPI_ISL_3102467	Latin America	Feb, 21	Brazil	2021-02-21
EPI_ISL_3102475	Latin America	Feb, 21	Brazil	2021-02-25
EPI_ISL_3102544	Latin America	Feb, 21	Brazil	2021-02-24
EPI_ISL_3103834	North America	Feb, 21	USA	2021-02-10
EPI_ISL_3103836	North America	Feb, 21	USA	2021-02-10
EPI_ISL_3103838	North America	Feb, 21	USA	2021-02-09
EPI_ISL_3103840	North America	Feb, 21	USA	2021-02-12
EPI_ISL_3103842	North America	Feb, 21	USA	2021-02-12
EPI_ISL_3103844	North America	Feb, 21	USA	2021-02-10
EPI_ISL_3103847	North America	Feb, 21	USA	2021-02-10
EPI_ISL_3103849	North America	Feb, 21	USA	2021-02-11
EPI_ISL_3103850	North America	Feb, 21	USA	2021-02-10
EPI_ISL_3103853	North America	Feb, 21	USA	2021-02-10
EPI_ISL_3103855	North America	Feb, 21	USA	2021-02-09
EPI_ISL_3103857	North America	Feb, 21	USA	2021-02-09
EPI_ISL_3103859	North America	Feb, 21	USA	2021-02-09
EPI_ISL_3103862	North America	Feb, 21	USA	2021-02-11
EPI_ISL_3103864	North America	Feb, 21	USA	2021-02-09
EPI_ISL_3103865	North America	Feb, 21	USA	2021-02-10
EPI_ISL_3103867	North America	Feb, 21	USA	2021-02-09
EPI_ISL_3103870	North America	Feb, 21	USA	2021-02-10
EPI_ISL_3103871	North America	Feb, 21	USA	2021-02-12
EPI_ISL_3103874	North America	Feb, 21	USA	2021-02-10
EPI_ISL_3103876	North America	Feb, 21	USA	2021-02-10
EPI_ISL_3103878	North America	Feb, 21	USA	2021-02-09
EPI_ISL_3103880	North America	Feb, 21	USA	2021-02-12
EPI_ISL_3103882	North America	Feb, 21	USA	2021-02-12
EPI_ISL_3103884	North America	Feb, 21	USA	2021-02-09
EPI_ISL_3103886	North America	Feb, 21	USA	2021-02-12
EPI_ISL_3103888	North America	Feb, 21	USA	2021-02-09
EPI_ISL_3103890	North America	Feb, 21	USA	2021-02-09
EPI_ISL_3103892	North America	Feb, 21	USA	2021-02-09
EPI_ISL_3103894	North America	Feb, 21	USA	2021-02-09
EPI_ISL_3103896	North America	Feb, 21	USA	2021-02-12
EPI_ISL_3103898	North America	Feb, 21	USA	2021-02-10
EPI_ISL_3103900	North America	Feb, 21	USA	2021-02-24
EPI_ISL_3103901	North America	Feb, 21	USA	2021-02-09
EPI_ISL_3103903	North America	Feb, 21	USA	2021-02-09
EPI_ISL_3103906	North America	Feb, 21	USA	2021-02-09
EPI_ISL_3103908	North America	Feb, 21	USA	2021-02-10
EPI_ISL_3103910	North America	Feb, 21	USA	2021-02-10
EPI_ISL_3103912	North America	Feb, 21	USA	2021-02-09
EPI_ISL_3103914	North America	Feb, 21	USA	2021-02-08
EPI_ISL_3103916	North America	Feb, 21	USA	2021-02-08
EPI_ISL_3103918	North America	Feb, 21	USA	2021-02-09
EPI_ISL_3103920	North America	Feb, 21	USA	2021-02-12
EPI_ISL_3103922	North America	Feb, 21	USA	2021-02-11
EPI_ISL_3103925	North America	Feb, 21	USA	2021-02-12
EPI_ISL_3103927	North America	Feb, 21	USA	2021-02-09
EPI_ISL_3103929	North America	Feb, 21	USA	2021-02-05
EPI_ISL_3103931	North America	Feb, 21	USA	2021-02-09
EPI_ISL_3103933	North America	Feb, 21	USA	2021-02-09
EPI_ISL_3103936	North America	Feb, 21	USA	2021-02-10
EPI_ISL_3103938	North America	Feb, 21	USA	2021-02-11
EPI_ISL_3103940	North America	Jan, 21	USA	2021-01-30
EPI_ISL_3103942	North America	Feb, 21	USA	2021-02-07
EPI_ISL_3103944	North America	Feb, 21	USA	2021-02-08
EPI_ISL_3103946	North America	Feb, 21	USA	2021-02-09
EPI_ISL_3103948	North America	Feb, 21	USA	2021-02-10
EPI_ISL_3103950	North America	Feb, 21	USA	2021-02-12
EPI_ISL_3103952	North America	Feb, 21	USA	2021-02-03
EPI_ISL_3103954	North America	Feb, 21	USA	2021-02-08
EPI_ISL_3103957	North America	Feb, 21	USA	2021-02-10
EPI_ISL_3103959	North America	Feb, 21	USA	2021-02-10
EPI_ISL_3103961	North America	Feb, 21	USA	2021-02-08
EPI_ISL_3103963	North America	Jan, 21	USA	2021-01-30
EPI_ISL_3103965	North America	Feb, 21	USA	2021-02-08
EPI_ISL_3103966	North America	Feb, 21	USA	2021-02-08
EPI_ISL_3103967	North America	Jan, 21	USA	2021-01-30
EPI_ISL_3103968	North America	Feb, 21	USA	2021-02-10
EPI_ISL_3103970	North America	Feb, 21	USA	2021-02-08
EPI_ISL_3103973	North America	Feb, 21	USA	2021-02-03
EPI_ISL_3103975	North America	Feb, 21	USA	2021-02-10
EPI_ISL_3103977	North America	Feb, 21	USA	2021-02-09
EPI_ISL_3103980	North America	Feb, 21	USA	2021-02-10
EPI_ISL_3103982	North America	Feb, 21	USA	2021-02-10
EPI_ISL_3103984	North America	Jan, 21	USA	2021-01-30
EPI_ISL_3103986	North America	Feb, 21	USA	2021-02-08
EPI_ISL_3103988	North America	Feb, 21	USA	2021-02-08
EPI_ISL_3103990	North America	Feb, 21	USA	2021-02-09
EPI_ISL_3103992	North America	Feb, 21	USA	2021-02-09
EPI_ISL_3103994	North America	Feb, 21	USA	2021-02-06
EPI_ISL_3103997	North America	Feb, 21	USA	2021-02-08
EPI_ISL_3103999	North America	Jan, 21	USA	2021-01-30
EPI_ISL_3104001	North America	Jan, 21	USA	2021-01-30
EPI_ISL_3104003	North America	Feb, 21	USA	2021-02-09
EPI_ISL_3104005	North America	Feb, 21	USA	2021-02-10
EPI_ISL_3104008	North America	Feb, 21	USA	2021-02-06
EPI_ISL_3104010	North America	Feb, 21	USA	2021-02-05
EPI_ISL_3104012	North America	Feb, 21	USA	2021-02-10
EPI_ISL_3104014	North America	Feb, 21	USA	2021-02-06
EPI_ISL_3104016	North America	Feb, 21	USA	2021-02-09
EPI_ISL_3104018	North America	Feb, 21	USA	2021-02-09
EPI_ISL_3104020	North America	Feb, 21	USA	2021-02-12
EPI_ISL_3104023	North America	Feb, 21	USA	2021-02-08
EPI_ISL_3104025	North America	Feb, 21	USA	2021-02-06
EPI_ISL_3104027	North America	Feb, 21	USA	2021-02-09
EPI_ISL_3104029	North America	Feb, 21	USA	2021-02-11
EPI_ISL_3104031	North America	Feb, 21	USA	2021-02-10
EPI_ISL_3104034	North America	Feb, 21	USA	2021-02-10
EPI_ISL_3104036	North America	Feb, 21	USA	2021-02-10
EPI_ISL_3104038	North America	Feb, 21	USA	2021-02-09
EPI_ISL_3104040	North America	Feb, 21	USA	2021-02-12
EPI_ISL_3104042	North America	Feb, 21	USA	2021-02-09
EPI_ISL_3104044	North America	Feb, 21	USA	2021-02-10
EPI_ISL_3104047	North America	Feb, 21	USA	2021-02-08
EPI_ISL_3104049	North America	Feb, 21	USA	2021-02-10
EPI_ISL_3104051	North America	Feb, 21	USA	2021-02-10
EPI_ISL_3104053	North America	Feb, 21	USA	2021-02-12
EPI_ISL_3104056	North America	Jan, 21	USA	2021-01-26
EPI_ISL_3104058	North America	Feb, 21	USA	2021-02-09
EPI_ISL_3104060	North America	Feb, 21	USA	2021-02-12
EPI_ISL_3105426	Latin America	Jan, 21	Dominican Republic	2021-01-26
EPI_ISL_3105435	Latin America	Feb, 21	Dominican Republic	2021-02-09
EPI_ISL_3105438	Latin America	Jan, 21	Dominican Republic	2021-01-27
EPI_ISL_3105444	Latin America	Jan, 21	Dominican Republic	2021-01-26
EPI_ISL_3105447	North America	Feb, 21	USA	2021-02-24
EPI_ISL_3105456	North America	Mar, 21	USA	2021-03-01
EPI_ISL_3105467	Latin America	Jan, 21	Dominican Republic	2021-01-26
EPI_ISL_3105470	North America	Mar, 21	USA	2021-03-02
EPI_ISL_3105476	North America	Feb, 21	USA	2021-02-27
EPI_ISL_3105533	North America	Feb, 21	USA	2021-02-22
EPI_ISL_3105537	Latin America	Jan, 21	Dominican Republic	2021-01-22
EPI_ISL_3105541	North America	Feb, 21	USA	2021-02-21
EPI_ISL_3105544	Latin America	Jan, 21	Dominican Republic	2021-01-26
EPI_ISL_3110271	Europe	Feb, 21	United Kingdom	2021-02-19
EPI_ISL_3115357	Africa	Mar, 21	Nigeria	2021-03-01
EPI_ISL_3115358	Africa	Feb, 21	Nigeria	2021-02-24
EPI_ISL_3115359	Africa	Feb, 21	Nigeria	2021-02-23
EPI_ISL_3115360	Africa	Feb, 21	Nigeria	2021-02-23
EPI_ISL_3118438	North America	Feb, 21	USA	2021-02-03
EPI_ISL_3118439	North America	Feb, 21	USA	2021-02-11
EPI_ISL_3118440	North America	Feb, 21	USA	2021-02-02
EPI_ISL_3118441	North America	Feb, 21	USA	2021-02-03
EPI_ISL_3118442	North America	Feb, 21	USA	2021-02-02
EPI_ISL_3118443	North America	Feb, 21	USA	2021-02-11
EPI_ISL_3118444	North America	Feb, 21	USA	2021-02-03
EPI_ISL_3118445	North America	Feb, 21	USA	2021-02-12
EPI_ISL_3118446	North America	Feb, 21	USA	2021-02-03
EPI_ISL_3118447	North America	Feb, 21	USA	2021-02-24
EPI_ISL_3118448	North America	Feb, 21	USA	2021-02-03
EPI_ISL_3118449	North America	Feb, 21	USA	2021-02-10
EPI_ISL_3118450	North America	Feb, 21	USA	2021-02-11
EPI_ISL_3118451	North America	Feb, 21	USA	2021-02-03
EPI_ISL_3118452	North America	Feb, 21	USA	2021-02-24
EPI_ISL_3118453	North America	Feb, 21	USA	2021-02-03
EPI_ISL_3118454	North America	Feb, 21	USA	2021-02-12
EPI_ISL_3118455	North America	Feb, 21	USA	2021-02-03
EPI_ISL_3118456	North America	Feb, 21	USA	2021-02-03
EPI_ISL_3118457	North America	Feb, 21	USA	2021-02-10
EPI_ISL_3118458	North America	Feb, 21	USA	2021-02-03
EPI_ISL_3118462	North America	Feb, 21	USA	2021-02-03
EPI_ISL_3118463	North America	Feb, 21	USA	2021-02-03
EPI_ISL_3118464	North America	Feb, 21	USA	2021-02-03
EPI_ISL_3118465	North America	Feb, 21	USA	2021-02-12
EPI_ISL_3118466	North America	Feb, 21	USA	2021-02-13
EPI_ISL_3118467	North America	Feb, 21	USA	2021-02-12
EPI_ISL_3118468	North America	Feb, 21	USA	2021-02-02
EPI_ISL_3118469	North America	Feb, 21	USA	2021-02-03
EPI_ISL_3118470	North America	Feb, 21	USA	2021-02-03
EPI_ISL_3118471	North America	Feb, 21	USA	2021-02-02
EPI_ISL_3118472	North America	Feb, 21	USA	2021-02-11
EPI_ISL_3118473	North America	Feb, 21	USA	2021-02-03
EPI_ISL_3118474	North America	Feb, 21	USA	2021-02-13
EPI_ISL_3118475	North America	Feb, 21	USA	2021-02-03
EPI_ISL_3118476	North America	Feb, 21	USA	2021-02-03
EPI_ISL_3118477	North America	Feb, 21	USA	2021-02-03
EPI_ISL_3118478	North America	Feb, 21	USA	2021-02-10
EPI_ISL_3118479	North America	Feb, 21	USA	2021-02-11
EPI_ISL_3118480	North America	Feb, 21	USA	2021-02-13
EPI_ISL_3118481	North America	Feb, 21	USA	2021-02-03
EPI_ISL_3118482	North America	Feb, 21	USA	2021-02-13
EPI_ISL_3118483	North America	Feb, 21	USA	2021-02-03
EPI_ISL_3118484	North America	Feb, 21	USA	2021-02-17
EPI_ISL_3118485	North America	Feb, 21	USA	2021-02-11
EPI_ISL_3118486	North America	Feb, 21	USA	2021-02-13
EPI_ISL_3118487	North America	Feb, 21	USA	2021-02-03
EPI_ISL_3118488	North America	Feb, 21	USA	2021-02-10
EPI_ISL_3118489	North America	Feb, 21	USA	2021-02-03
EPI_ISL_3118490	North America	Feb, 21	USA	2021-02-03
EPI_ISL_3118491	North America	Feb, 21	USA	2021-02-03
EPI_ISL_3118492	North America	Feb, 21	USA	2021-02-12
EPI_ISL_3119548	Asia	Mar, 21	India	2021-03
EPI_ISL_3119549	Asia	Mar, 21	India	2021-03
EPI_ISL_3119583	Asia	Mar, 21	India	2021-03
EPI_ISL_3120315	Europe	Feb, 21	Germany	2021-02-20
EPI_ISL_3120316	Europe	Feb, 21	Germany	2021-02-13
EPI_ISL_3120317	Europe	Feb, 21	Germany	2021-02-12
EPI_ISL_3120318	Europe	Feb, 21	Germany	2021-02-25
EPI_ISL_3120319	Europe	Feb, 21	Germany	2021-02-22
EPI_ISL_3120320	Europe	Feb, 21	Germany	2021-02-12
EPI_ISL_3120321	Europe	Feb, 21	Germany	2021-02-19
EPI_ISL_3120322	Europe	Feb, 21	Germany	2021-02-23
EPI_ISL_3120323	Europe	Feb, 21	Germany	2021-02-19
EPI_ISL_3120324	Europe	Feb, 21	Germany	2021-02-23
EPI_ISL_3120325	Europe	Feb, 21	Germany	2021-02-14
EPI_ISL_3120326	Europe	Feb, 21	Germany	2021-02-22
EPI_ISL_3120327	Europe	Feb, 21	Germany	2021-02-27
EPI_ISL_3120328	Europe	Feb, 21	Germany	2021-02-26
EPI_ISL_3120329	Europe	Feb, 21	Germany	2021-02-13
EPI_ISL_3120330	Europe	Feb, 21	Germany	2021-02-15
EPI_ISL_3120331	Europe	Feb, 21	Germany	2021-02-13
EPI_ISL_3120332	Europe	Feb, 21	Germany	2021-02-23
EPI_ISL_3120333	Europe	Feb, 21	Germany	2021-02-20
EPI_ISL_3120334	Europe	Feb, 21	Germany	2021-02-22
EPI_ISL_3120335	Europe	Feb, 21	Germany	2021-02-18
EPI_ISL_3120336	Europe	Feb, 21	Germany	2021-02-25
EPI_ISL_3120337	Europe	Feb, 21	Germany	2021-02-25
EPI_ISL_3120338	Europe	Feb, 21	Germany	2021-02-27
EPI_ISL_3120339	Europe	Feb, 21	Germany	2021-02-20
EPI_ISL_3120340	Europe	Feb, 21	Germany	2021-02-26
EPI_ISL_3120341	Europe	Feb, 21	Germany	2021-02-12
EPI_ISL_3120342	Europe	Feb, 21	Germany	2021-02-13
EPI_ISL_3120343	Europe	Feb, 21	Germany	2021-02-19
EPI_ISL_3120344	Europe	Feb, 21	Germany	2021-02-27
EPI_ISL_3120345	Europe	Feb, 21	Germany	2021-02-12
EPI_ISL_3120346	Europe	Feb, 21	Germany	2021-02-15
EPI_ISL_3120347	Europe	Feb, 21	Germany	2021-02-26
EPI_ISL_3120348	Europe	Feb, 21	Germany	2021-02-27
EPI_ISL_3120349	Europe	Feb, 21	Germany	2021-02-26
EPI_ISL_3120350	Europe	Feb, 21	Germany	2021-02-15
EPI_ISL_3120351	Europe	Feb, 21	Germany	2021-02-24
EPI_ISL_3120352	Europe	Feb, 21	Germany	2021-02-24
EPI_ISL_3120353	Europe	Feb, 21	Germany	2021-02-25
EPI_ISL_3120354	Europe	Feb, 21	Germany	2021-02-27
EPI_ISL_3120355	Europe	Feb, 21	Germany	2021-02-23
EPI_ISL_3120356	Europe	Feb, 21	Germany	2021-02-15
EPI_ISL_3120357	Europe	Feb, 21	Germany	2021-02-26
EPI_ISL_3120358	Europe	Feb, 21	Germany	2021-02-22
EPI_ISL_3120359	Europe	Feb, 21	Germany	2021-02-21
EPI_ISL_3120360	Europe	Feb, 21	Germany	2021-02-14
EPI_ISL_3120361	Europe	Feb, 21	Germany	2021-02-22
EPI_ISL_3120362	Europe	Feb, 21	Germany	2021-02-27
EPI_ISL_3120363	Europe	Feb, 21	Germany	2021-02-25
EPI_ISL_3120364	Europe	Feb, 21	Germany	2021-02-23
EPI_ISL_3120365	Europe	Feb, 21	Germany	2021-02-12
EPI_ISL_3120366	Europe	Feb, 21	Germany	2021-02-25
EPI_ISL_3120367	Europe	Feb, 21	Germany	2021-02-12
EPI_ISL_3120368	Europe	Feb, 21	Germany	2021-02-26
EPI_ISL_3120369	Europe	Feb, 21	Germany	2021-02-21
EPI_ISL_3120370	Europe	Feb, 21	Germany	2021-02-15
EPI_ISL_3120371	Europe	Feb, 21	Germany	2021-02-25
EPI_ISL_3120372	Europe	Feb, 21	Germany	2021-02-22
EPI_ISL_3120373	Europe	Feb, 21	Germany	2021-02-23
EPI_ISL_3120374	Europe	Feb, 21	Germany	2021-02-26
EPI_ISL_3120375	Europe	Feb, 21	Germany	2021-02-12
EPI_ISL_3120376	Europe	Feb, 21	Germany	2021-02-26
EPI_ISL_3120377	Europe	Feb, 21	Germany	2021-02-25
EPI_ISL_3120378	Europe	Feb, 21	Germany	2021-02-15
EPI_ISL_3120379	Europe	Feb, 21	Germany	2021-02-24
EPI_ISL_3120380	Europe	Feb, 21	Germany	2021-02-27
EPI_ISL_3120381	Europe	Feb, 21	Germany	2021-02-13
EPI_ISL_3120382	Europe	Feb, 21	Germany	2021-02-27
EPI_ISL_3120383	Europe	Feb, 21	Germany	2021-02-22
EPI_ISL_3120384	Europe	Feb, 21	Germany	2021-02-15
EPI_ISL_3120385	Europe	Feb, 21	Germany	2021-02-12
EPI_ISL_3120386	Europe	Feb, 21	Germany	2021-02-26
EPI_ISL_3120387	Europe	Feb, 21	Germany	2021-02-27
EPI_ISL_3120388	Europe	Feb, 21	Germany	2021-02-12
EPI_ISL_3120389	Europe	Feb, 21	Germany	2021-02-19
EPI_ISL_3120390	Europe	Feb, 21	Germany	2021-02-15
EPI_ISL_3120391	Europe	Feb, 21	Germany	2021-02-26
EPI_ISL_3120394	Europe	Feb, 21	Germany	2021-02-25
EPI_ISL_3120396	Europe	Feb, 21	Germany	2021-02-26
EPI_ISL_3120398	Europe	Feb, 21	Germany	2021-02-26
EPI_ISL_3120400	Europe	Mar, 21	Germany	2021-03-02
EPI_ISL_3120402	Europe	Feb, 21	Germany	2021-02-26
EPI_ISL_3120404	Europe	Feb, 21	Germany	2021-02-25
EPI_ISL_3120406	Europe	Mar, 21	Germany	2021-03-01
EPI_ISL_3120475	Europe	Feb, 21	Germany	2021-02-28
EPI_ISL_3120480	Europe	Feb, 21	Germany	2021-02-26
EPI_ISL_3120482	Europe	Feb, 21	Germany	2021-02-26
EPI_ISL_3120491	Europe	Mar, 21	Germany	2021-03-01
EPI_ISL_3120492	Europe	Mar, 21	Germany	2021-03-02
EPI_ISL_3120493	Europe	Feb, 21	Germany	2021-02-28
EPI_ISL_3120496	Europe	Mar, 21	Germany	2021-03-01
EPI_ISL_3120498	Europe	Feb, 21	Germany	2021-02-28
EPI_ISL_3120500	Europe	Feb, 21	Germany	2021-02-28
EPI_ISL_3120502	Europe	Feb, 21	Germany	2021-02-26
EPI_ISL_3120619	Europe	Feb, 21	Germany	2021-02-25
EPI_ISL_3120621	Europe	Feb, 21	Germany	2021-02-12
EPI_ISL_3120627	Europe	Feb, 21	Germany	2021-02-26
EPI_ISL_3120632	Europe	Feb, 21	Germany	2021-02-12
EPI_ISL_3120640	Europe	Feb, 21	Germany	2021-02-19
EPI_ISL_3127905	North America	Feb, 21	USA	2021-02-21
EPI_ISL_3127906	North America	Feb, 21	USA	2021-02-12
EPI_ISL_3127907	North America	Feb, 21	USA	2021-02-18
EPI_ISL_3127908	North America	Feb, 21	USA	2021-02-18
EPI_ISL_3127909	North America	Feb, 21	USA	2021-02-16
EPI_ISL_3127910	North America	Feb, 21	USA	2021-02-07
EPI_ISL_3127911	North America	Feb, 21	USA	2021-02-20
EPI_ISL_3127912	North America	Feb, 21	USA	2021-02-18
EPI_ISL_3127913	North America	Feb, 21	USA	2021-02-14
EPI_ISL_3127972	North America	Mar, 21	USA	2021-03-01
EPI_ISL_3127984	North America	Feb, 21	USA	2021-02-10
EPI_ISL_3127987	North America	Feb, 21	USA	2021-02-11
EPI_ISL_3127989	North America	Feb, 21	USA	2021-02-10
EPI_ISL_3127995	North America	Feb, 21	USA	2021-02-08
EPI_ISL_3127996	North America	Feb, 21	USA	2021-02-10
EPI_ISL_3127997	North America	Feb, 21	USA	2021-02-09
EPI_ISL_3127998	North America	Feb, 21	USA	2021-02-10
EPI_ISL_3127999	North America	Feb, 21	USA	2021-02-08
EPI_ISL_3128048	North America	Feb, 21	USA	2021-02-10
EPI_ISL_3128049	North America	Feb, 21	USA	2021-02-06
EPI_ISL_3128050	North America	Feb, 21	USA	2021-02-10
EPI_ISL_3128051	North America	Feb, 21	USA	2021-02-09
EPI_ISL_3128052	North America	Feb, 21	USA	2021-02-09
EPI_ISL_3128053	North America	Feb, 21	USA	2021-02-10
EPI_ISL_3128054	North America	Feb, 21	USA	2021-02-10
EPI_ISL_3128055	North America	Feb, 21	USA	2021-02-10
EPI_ISL_3128056	North America	Feb, 21	USA	2021-02-09
EPI_ISL_3129931	Africa	Feb, 21	Gabon	2021-02-24
EPI_ISL_3129932	Africa	Feb, 21	Gabon	2021-02-24
EPI_ISL_3132377	North America	Feb, 21	USA	2021-02-23
EPI_ISL_3132378	North America	Feb, 21	USA	2021-02-23
EPI_ISL_3132379	North America	Feb, 21	USA	2021-02-23
EPI_ISL_3132380	North America	Feb, 21	USA	2021-02-23
EPI_ISL_3132381	North America	Feb, 21	USA	2021-02-23
EPI_ISL_3132382	North America	Feb, 21	USA	2021-02-23
EPI_ISL_3132383	North America	Feb, 21	USA	2021-02-23
EPI_ISL_3132384	North America	Feb, 21	USA	2021-02-23
EPI_ISL_3132385	North America	Feb, 21	USA	2021-02-23
EPI_ISL_3132430	North America	Jan, 21	USA	2021-01-21
EPI_ISL_3132438	North America	Jan, 21	USA	2021-01-21
EPI_ISL_3132439	North America	Jan, 21	USA	2021-01-21
EPI_ISL_3132440	North America	Jan, 21	USA	2021-01-21
EPI_ISL_3132441	North America	Jan, 21	USA	2021-01-21
EPI_ISL_3132442	North America	Jan, 21	USA	2021-01-21
EPI_ISL_3132443	North America	Jan, 21	USA	2021-01-21
EPI_ISL_3132444	North America	Jan, 21	USA	2021-01-21
EPI_ISL_3132445	North America	Jan, 21	USA	2021-01-21
EPI_ISL_3132446	North America	Jan, 21	USA	2021-01-21
EPI_ISL_3132447	North America	Jan, 21	USA	2021-01-21
EPI_ISL_3132448	North America	Jan, 21	USA	2021-01-21
EPI_ISL_3132449	North America	Jan, 21	USA	2021-01-21
EPI_ISL_3132450	North America	Jan, 21	USA	2021-01-21
EPI_ISL_3132451	North America	Jan, 21	USA	2021-01-21
EPI_ISL_3132452	North America	Jan, 21	USA	2021-01-21
EPI_ISL_3132453	North America	Jan, 21	USA	2021-01-21
EPI_ISL_3132454	North America	Jan, 21	USA	2021-01-21
EPI_ISL_3132455	North America	Jan, 21	USA	2021-01-22
EPI_ISL_3132456	North America	Jan, 21	USA	2021-01-22
EPI_ISL_3132457	North America	Jan, 21	USA	2021-01-21
EPI_ISL_3132458	North America	Jan, 21	USA	2021-01-22
EPI_ISL_3132459	North America	Jan, 21	USA	2021-01-22
EPI_ISL_3132460	North America	Jan, 21	USA	2021-01-22
EPI_ISL_3132461	North America	Jan, 21	USA	2021-01-22
EPI_ISL_3132462	North America	Jan, 21	USA	2021-01-23
EPI_ISL_3132463	North America	Jan, 21	USA	2021-01-22
EPI_ISL_3132464	North America	Jan, 21	USA	2021-01-22
EPI_ISL_3132465	North America	Jan, 21	USA	2021-01-22
EPI_ISL_3132466	North America	Jan, 21	USA	2021-01-22
EPI_ISL_3132467	North America	Jan, 21	USA	2021-01-22
EPI_ISL_3132468	North America	Jan, 21	USA	2021-01-22
EPI_ISL_3132469	North America	Jan, 21	USA	2021-01-22
EPI_ISL_3132470	North America	Jan, 21	USA	2021-01-22
EPI_ISL_3132471	North America	Jan, 21	USA	2021-01-22
EPI_ISL_3132472	North America	Jan, 21	USA	2021-01-22
EPI_ISL_3132473	North America	Jan, 21	USA	2021-01-22
EPI_ISL_3132474	North America	Jan, 21	USA	2021-01-22
EPI_ISL_3132475	North America	Jan, 21	USA	2021-01-25
EPI_ISL_3132476	North America	Jan, 21	USA	2021-01-24
EPI_ISL_3132477	North America	Jan, 21	USA	2021-01-24
EPI_ISL_3132478	North America	Jan, 21	USA	2021-01-24
EPI_ISL_3132479	North America	Jan, 21	USA	2021-01-24
EPI_ISL_3132480	North America	Jan, 21	USA	2021-01-25
EPI_ISL_3132481	North America	Jan, 21	USA	2021-01-25
EPI_ISL_3132482	North America	Jan, 21	USA	2021-01-25
EPI_ISL_3132483	North America	Jan, 21	USA	2021-01-25
EPI_ISL_3132484	North America	Jan, 21	USA	2021-01-25
EPI_ISL_3132485	North America	Jan, 21	USA	2021-01-25
EPI_ISL_3132486	North America	Jan, 21	USA	2021-01-25
EPI_ISL_3132487	North America	Jan, 21	USA	2021-01-25
EPI_ISL_3132488	North America	Jan, 21	USA	2021-01-25
EPI_ISL_3132489	North America	Jan, 21	USA	2021-01-25
EPI_ISL_3132490	North America	Jan, 21	USA	2021-01-25
EPI_ISL_3132491	North America	Jan, 21	USA	2021-01-25
EPI_ISL_3132492	North America	Jan, 21	USA	2021-01-25
EPI_ISL_3132493	North America	Jan, 21	USA	2021-01-25
EPI_ISL_3133612	Europe	Feb, 21	Poland	2021-02-26
EPI_ISL_3133634	Africa	Feb, 21	DRC	2021-02-16
EPI_ISL_3133635	Africa	Feb, 21	DRC	2021-02-16
EPI_ISL_3133636	Africa	Feb, 21	DRC	2021-02-20
EPI_ISL_3133637	Africa	Feb, 21	DRC	2021-02-22
EPI_ISL_3133638	Africa	Feb, 21	DRC	2021-02-23
EPI_ISL_3133639	Africa	Feb, 21	DRC	2021-02-16
EPI_ISL_3133640	Africa	Feb, 21	DRC	2021-02-19
EPI_ISL_3133641	Africa	Feb, 21	DRC	2021-02-23
EPI_ISL_3133642	Africa	Feb, 21	DRC	2021-02-25
EPI_ISL_3133643	Africa	Feb, 21	DRC	2021-02
EPI_ISL_3133644	Africa	Feb, 21	DRC	2021-02
EPI_ISL_3133645	Africa	Feb, 21	DRC	2021-02-26
EPI_ISL_3133646	Africa	Feb, 21	DRC	2021-02
EPI_ISL_3133652	Asia	Mar, 21	Cambodia	2021-03-02
EPI_ISL_3133680	Latin America	Feb, 21	Chile	2021-02-14
EPI_ISL_3134973	Latin America	Feb, 21	Brazil	2021-02-22
EPI_ISL_3135900	Asia	Jan, 21	India	2021-01-30
EPI_ISL_3135901	Asia	Feb, 21	India	2021-02-02
EPI_ISL_3135902	Asia	Feb, 21	India	2021-02-11
EPI_ISL_3135903	Asia	Feb, 21	India	2021-02-23
EPI_ISL_3135904	Asia	Jan, 21	India	2021-01-29
EPI_ISL_3135925	Asia	Mar, 21	India	2021-03-01
EPI_ISL_3136001	Europe	Feb, 21	Netherlands	2021-02-26
EPI_ISL_3136139	Asia	Jan, 21	Japan	2021-01-22
EPI_ISL_3136140	Asia	Jan, 21	Japan	2021-01-25
EPI_ISL_3136141	Asia	Jan, 21	Japan	2021-01-28
EPI_ISL_3136142	Asia	Jan, 21	Japan	2021-01-28
EPI_ISL_3136143	Asia	Jan, 21	Japan	2021-01-28
EPI_ISL_3136144	Asia	Feb, 21	Japan	2021-02-01
EPI_ISL_3136145	Asia	Feb, 21	Japan	2021-02-01
EPI_ISL_3136146	Asia	Feb, 21	Japan	2021-02-08
EPI_ISL_3136147	Asia	Feb, 21	Japan	2021-02-17
EPI_ISL_3136148	Asia	Feb, 21	Japan	2021-02-26
EPI_ISL_3138698	Europe	Mar, 21	Belgium	2021-03-01
EPI_ISL_3138699	Europe	Mar, 21	Belgium	2021-03-01
EPI_ISL_3138701	Europe	Mar, 21	Belgium	2021-03-02
EPI_ISL_3138834	Asia	Feb, 21	Indonesia	2021-02-09
EPI_ISL_3138835	Asia	Feb, 21	Indonesia	2021-02-23
EPI_ISL_3142904	North America	Jan, 21	USA	2021-01-20
EPI_ISL_3142908	North America	Feb, 21	USA	2021-02-12
EPI_ISL_3142913	North America	Jan, 21	USA	2021-01-27
EPI_ISL_3142914	North America	Jan, 21	USA	2021-01-30
EPI_ISL_3142919	North America	Jan, 21	USA	2021-01-27
EPI_ISL_3142923	North America	Jan, 21	USA	2021-01-29
EPI_ISL_3142924	North America	Jan, 21	USA	2021-01-20
EPI_ISL_3142925	North America	Feb, 21	USA	2021-02-19
EPI_ISL_3142927	North America	Feb, 21	USA	2021-02-01
EPI_ISL_3142928	North America	Jan, 21	USA	2021-01-26
EPI_ISL_3142930	North America	Feb, 21	USA	2021-02-20
EPI_ISL_3142976	North America	Feb, 21	USA	2021-02-12
EPI_ISL_3142992	North America	Feb, 21	Canada	2021-02-22
EPI_ISL_3142997	North America	Feb, 21	Canada	2021-02-25
EPI_ISL_3142999	North America	Feb, 21	Canada	2021-02-25
EPI_ISL_3143004	North America	Feb, 21	Canada	2021-02-24
EPI_ISL_3143006	North America	Feb, 21	Canada	2021-02-26
EPI_ISL_3143010	North America	Feb, 21	Canada	2021-02-24
EPI_ISL_3143011	North America	Feb, 21	Canada	2021-02-26
EPI_ISL_3143014	North America	Feb, 21	Canada	2021-02-26
EPI_ISL_3143015	North America	Feb, 21	Canada	2021-02-26
EPI_ISL_3143017	North America	Feb, 21	Canada	2021-02-25
EPI_ISL_3143020	North America	Feb, 21	Canada	2021-02-24
EPI_ISL_3143022	North America	Feb, 21	Canada	2021-02-23
EPI_ISL_3143023	North America	Feb, 21	Canada	2021-02-23
EPI_ISL_3143024	North America	Feb, 21	Canada	2021-02-23
EPI_ISL_3143025	North America	Feb, 21	Canada	2021-02-23
EPI_ISL_3143026	North America	Feb, 21	Canada	2021-02-25
EPI_ISL_3143034	North America	Feb, 21	Canada	2021-02-27
EPI_ISL_3143040	North America	Feb, 21	Canada	2021-02-23
EPI_ISL_3143041	North America	Feb, 21	Canada	2021-02-23
EPI_ISL_3143042	North America	Feb, 21	Canada	2021-02-23
EPI_ISL_3143047	North America	Feb, 21	Canada	2021-02-23
EPI_ISL_3143048	North America	Feb, 21	Canada	2021-02-23
EPI_ISL_3143049	North America	Feb, 21	Canada	2021-02-23
EPI_ISL_3143050	North America	Feb, 21	Canada	2021-02-23
EPI_ISL_3143051	North America	Feb, 21	Canada	2021-02-23
EPI_ISL_3143052	North America	Feb, 21	Canada	2021-02-23
EPI_ISL_3143053	North America	Feb, 21	Canada	2021-02-23
EPI_ISL_3143054	North America	Feb, 21	Canada	2021-02-23
EPI_ISL_3143055	North America	Feb, 21	Canada	2021-02-23
EPI_ISL_3143056	North America	Feb, 21	Canada	2021-02-23
EPI_ISL_3143057	North America	Feb, 21	Canada	2021-02-23
EPI_ISL_3143058	North America	Feb, 21	Canada	2021-02-23
EPI_ISL_3143059	North America	Feb, 21	Canada	2021-02-21
EPI_ISL_3143060	North America	Feb, 21	Canada	2021-02-23
EPI_ISL_3143061	North America	Feb, 21	Canada	2021-02-23
EPI_ISL_3143062	North America	Feb, 21	Canada	2021-02-22
EPI_ISL_3143063	North America	Feb, 21	Canada	2021-02-23
EPI_ISL_3143064	North America	Feb, 21	Canada	2021-02-23
EPI_ISL_3143065	North America	Feb, 21	Canada	2021-02-23
EPI_ISL_3143066	North America	Feb, 21	Canada	2021-02-24
EPI_ISL_3143067	North America	Feb, 21	Canada	2021-02-26
EPI_ISL_3143068	North America	Feb, 21	Canada	2021-02-25
EPI_ISL_3143069	North America	Feb, 21	Canada	2021-02-25
EPI_ISL_3143070	North America	Feb, 21	Canada	2021-02-25
EPI_ISL_3143071	North America	Feb, 21	Canada	2021-02-26
EPI_ISL_3143072	North America	Feb, 21	Canada	2021-02-26
EPI_ISL_3143073	North America	Feb, 21	Canada	2021-02-26
EPI_ISL_3143074	North America	Feb, 21	Canada	2021-02-25
EPI_ISL_3143075	North America	Feb, 21	Canada	2021-02-26
EPI_ISL_3143076	North America	Feb, 21	Canada	2021-02-26
EPI_ISL_3143077	North America	Feb, 21	Canada	2021-02-26
EPI_ISL_3143078	North America	Feb, 21	Canada	2021-02-26
EPI_ISL_3143079	North America	Feb, 21	Canada	2021-02-26
EPI_ISL_3143080	North America	Feb, 21	Canada	2021-02-27
EPI_ISL_3143081	North America	Feb, 21	Canada	2021-02-26
EPI_ISL_3143082	North America	Feb, 21	Canada	2021-02-26
EPI_ISL_3143083	North America	Feb, 21	Canada	2021-02-26
EPI_ISL_3143084	North America	Feb, 21	Canada	2021-02-26
EPI_ISL_3143085	North America	Feb, 21	Canada	2021-02-27
EPI_ISL_3143086	North America	Feb, 21	Canada	2021-02-26
EPI_ISL_3143087	North America	Feb, 21	Canada	2021-02-25
EPI_ISL_3143088	North America	Feb, 21	Canada	2021-02-24
EPI_ISL_3143089	North America	Feb, 21	Canada	2021-02-24
EPI_ISL_3143090	North America	Feb, 21	Canada	2021-02-25
EPI_ISL_3143091	North America	Feb, 21	Canada	2021-02-24
EPI_ISL_3143092	North America	Feb, 21	Canada	2021-02-25
EPI_ISL_3143093	North America	Feb, 21	Canada	2021-02-25
EPI_ISL_3143094	North America	Feb, 21	Canada	2021-02-25
EPI_ISL_3143095	North America	Feb, 21	Canada	2021-02-25
EPI_ISL_3143096	North America	Feb, 21	Canada	2021-02-25
EPI_ISL_3143097	North America	Feb, 21	Canada	2021-02-25
EPI_ISL_3143098	North America	Feb, 21	Canada	2021-02-25
EPI_ISL_3143099	North America	Feb, 21	Canada	2021-02-24
EPI_ISL_3143100	North America	Feb, 21	Canada	2021-02-25
EPI_ISL_3143101	North America	Feb, 21	Canada	2021-02-25
EPI_ISL_3143102	North America	Feb, 21	Canada	2021-02-25
EPI_ISL_3143103	North America	Feb, 21	Canada	2021-02-28
EPI_ISL_3143104	North America	Feb, 21	Canada	2021-02-23
EPI_ISL_3143105	North America	Feb, 21	Canada	2021-02-28
EPI_ISL_3143106	North America	Feb, 21	Canada	2021-02-27
EPI_ISL_3143107	North America	Feb, 21	Canada	2021-02-27
EPI_ISL_3143108	North America	Feb, 21	Canada	2021-02-27
EPI_ISL_3143109	North America	Feb, 21	Canada	2021-02-26
EPI_ISL_3143113	North America	Mar, 21	Canada	2021-03-02
EPI_ISL_3143239	North America	Feb, 21	Canada	2021-02-22
EPI_ISL_3143240	North America	Feb, 21	Canada	2021-02-22
EPI_ISL_3143241	North America	Feb, 21	Canada	2021-02-25
EPI_ISL_3143242	North America	Feb, 21	Canada	2021-02-25
EPI_ISL_3143243	North America	Feb, 21	Canada	2021-02-26
EPI_ISL_3143244	North America	Feb, 21	Canada	2021-02-27
EPI_ISL_3143245	North America	Feb, 21	Canada	2021-02-26
EPI_ISL_3143246	North America	Feb, 21	Canada	2021-02-26
EPI_ISL_3143247	North America	Feb, 21	Canada	2021-02-27
EPI_ISL_3143310	North America	Feb, 21	Canada	2021-02-23
EPI_ISL_3143311	North America	Feb, 21	Canada	2021-02-23
EPI_ISL_3143312	North America	Feb, 21	Canada	2021-02-23
EPI_ISL_3143313	North America	Feb, 21	Canada	2021-02-23
EPI_ISL_3143314	North America	Feb, 21	Canada	2021-02-23
EPI_ISL_3143315	North America	Feb, 21	Canada	2021-02-25
EPI_ISL_3143316	North America	Feb, 21	Canada	2021-02-26
EPI_ISL_3143317	North America	Feb, 21	Canada	2021-02-25
EPI_ISL_3143318	North America	Feb, 21	Canada	2021-02-25
EPI_ISL_3143319	North America	Feb, 21	Canada	2021-02-25
EPI_ISL_3143320	North America	Feb, 21	Canada	2021-02-24
EPI_ISL_3143321	North America	Feb, 21	Canada	2021-02-26
EPI_ISL_3143322	North America	Feb, 21	Canada	2021-02-27
EPI_ISL_3143323	North America	Feb, 21	Canada	2021-02-27
EPI_ISL_3143324	North America	Feb, 21	Canada	2021-02-27
EPI_ISL_3143325	North America	Feb, 21	Canada	2021-02-26
EPI_ISL_3143326	North America	Feb, 21	Canada	2021-02-26
EPI_ISL_3143327	North America	Feb, 21	Canada	2021-02-26
EPI_ISL_3143328	North America	Feb, 21	Canada	2021-02-26
EPI_ISL_3143329	North America	Feb, 21	Canada	2021-02-25
EPI_ISL_3143330	North America	Feb, 21	Canada	2021-02-25
EPI_ISL_3143331	North America	Feb, 21	Canada	2021-02-25
EPI_ISL_3143332	North America	Feb, 21	Canada	2021-02-27
EPI_ISL_3143333	North America	Feb, 21	Canada	2021-02-27
EPI_ISL_3143334	North America	Feb, 21	Canada	2021-02-27
EPI_ISL_3143382	North America	Feb, 21	Canada	2021-02-27
EPI_ISL_3143383	North America	Feb, 21	Canada	2021-02-27
EPI_ISL_3143384	North America	Feb, 21	Canada	2021-02-23
EPI_ISL_3143391	North America	Feb, 21	Canada	2021-02-26
EPI_ISL_3143399	North America	Feb, 21	Canada	2021-02-26
EPI_ISL_3143401	North America	Feb, 21	Canada	2021-02-22
EPI_ISL_3143404	North America	Feb, 21	Canada	2021-02-26
EPI_ISL_3143405	North America	Feb, 21	Canada	2021-02-24
EPI_ISL_3143407	North America	Feb, 21	Canada	2021-02-24
EPI_ISL_3143412	North America	Feb, 21	Canada	2021-02-26
EPI_ISL_3143413	North America	Feb, 21	Canada	2021-02-26
EPI_ISL_3143414	North America	Feb, 21	Canada	2021-02-23
EPI_ISL_3143415	North America	Feb, 21	Canada	2021-02-17
EPI_ISL_3143416	North America	Feb, 21	Canada	2021-02-07
EPI_ISL_3143417	North America	Feb, 21	Canada	2021-02-23
EPI_ISL_3143418	North America	Feb, 21	Canada	2021-02-26
EPI_ISL_3143419	North America	Feb, 21	Canada	2021-02-26
EPI_ISL_3143420	North America	Feb, 21	Canada	2021-02-26
EPI_ISL_3143421	North America	Feb, 21	Canada	2021-02-24
EPI_ISL_3143422	North America	Feb, 21	Canada	2021-02-25
EPI_ISL_3143423	North America	Feb, 21	Canada	2021-02-24
EPI_ISL_3143424	North America	Feb, 21	Canada	2021-02-23
EPI_ISL_3143425	North America	Feb, 21	Canada	2021-02-23
EPI_ISL_3143426	North America	Feb, 21	Canada	2021-02-25
EPI_ISL_3143427	North America	Feb, 21	Canada	2021-02-26
EPI_ISL_3143428	North America	Feb, 21	Canada	2021-02-26
EPI_ISL_3143429	North America	Feb, 21	Canada	2021-02-26
EPI_ISL_3143430	North America	Feb, 21	Canada	2021-02-25
EPI_ISL_3143431	North America	Feb, 21	Canada	2021-02-24
EPI_ISL_3143432	North America	Feb, 21	Canada	2021-02-26
EPI_ISL_3143433	North America	Feb, 21	Canada	2021-02-26
EPI_ISL_3143434	North America	Feb, 21	Canada	2021-02-27
EPI_ISL_3143435	North America	Feb, 21	Canada	2021-02-26
EPI_ISL_3143436	North America	Feb, 21	Canada	2021-02-27
EPI_ISL_3143437	North America	Feb, 21	Canada	2021-02-12
EPI_ISL_3143438	North America	Feb, 21	Canada	2021-02-14
EPI_ISL_3143439	North America	Feb, 21	Canada	2021-02-14
EPI_ISL_3143440	North America	Feb, 21	Canada	2021-02-13
EPI_ISL_3143441	North America	Feb, 21	Canada	2021-02-14
EPI_ISL_3143442	North America	Feb, 21	Canada	2021-02-14
EPI_ISL_3143443	North America	Feb, 21	Canada	2021-02-13
EPI_ISL_3143444	North America	Feb, 21	Canada	2021-02-21
EPI_ISL_3143445	North America	Feb, 21	Canada	2021-02-13
EPI_ISL_3143446	North America	Feb, 21	Canada	2021-02-13
EPI_ISL_3143447	North America	Feb, 21	Canada	2021-02-11
EPI_ISL_3143448	North America	Feb, 21	Canada	2021-02-27
EPI_ISL_3143472	North America	Feb, 21	Canada	2021-02-21
EPI_ISL_3144086	North America	Mar, 21	Canada	2021-03-02
EPI_ISL_3144502	North America	Feb, 21	USA	2021-02-09
EPI_ISL_3144536	North America	Feb, 21	USA	2021-02-12
EPI_ISL_3144949	Europe	Mar, 21	Luxembourg	2021-03-01
EPI_ISL_3144956	Europe	Feb, 21	Luxembourg	2021-02-08
EPI_ISL_3145080	Europe	Jan, 21	Luxembourg	2021-01-23
EPI_ISL_3145081	Europe	Feb, 21	Luxembourg	2021-02-15
EPI_ISL_3145082	Europe	Feb, 21	Luxembourg	2021-02-17
EPI_ISL_3145345	Europe	Feb, 21	Luxembourg	2021-02-17
EPI_ISL_3145346	Europe	Feb, 21	Luxembourg	2021-02-18
EPI_ISL_3145440	Europe	Feb, 21	Luxembourg	2021-02-08
EPI_ISL_3145448	Europe	Jan, 21	Luxembourg	2021-01-30
EPI_ISL_3145500	Europe	Feb, 21	Luxembourg	2021-02-05
EPI_ISL_3145501	Europe	Feb, 21	Luxembourg	2021-02-06
EPI_ISL_3145675	Europe	Jan, 21	Luxembourg	2021-01-20
EPI_ISL_3145676	Europe	Jan, 21	Luxembourg	2021-01-21
EPI_ISL_3145677	Europe	Jan, 21	Luxembourg	2021-01-21
EPI_ISL_3145678	Europe	Jan, 21	Luxembourg	2021-01-21
EPI_ISL_3145679	Europe	Jan, 21	Luxembourg	2021-01-25
EPI_ISL_3145680	Europe	Jan, 21	Luxembourg	2021-01-25
EPI_ISL_3145681	Europe	Jan, 21	Luxembourg	2021-01-26
EPI_ISL_3145682	Europe	Jan, 21	Luxembourg	2021-01-26
EPI_ISL_3145683	Europe	Jan, 21	Luxembourg	2021-01-27
EPI_ISL_3145684	Europe	Jan, 21	Luxembourg	2021-01-27
EPI_ISL_3145685	Europe	Jan, 21	Luxembourg	2021-01-27
EPI_ISL_3145686	Europe	Jan, 21	Luxembourg	2021-01-30
EPI_ISL_3145687	Europe	Jan, 21	Luxembourg	2021-01-30
EPI_ISL_3145688	Europe	Feb, 21	Luxembourg	2021-02-01
EPI_ISL_3145689	Europe	Feb, 21	Luxembourg	2021-02-16
EPI_ISL_3147706	Europe	Feb, 21	Luxembourg	2021-02-16
EPI_ISL_3147707	Europe	Mar, 21	Luxembourg	2021-03-01
EPI_ISL_3147709	Europe	Feb, 21	Luxembourg	2021-02-02
EPI_ISL_3147711	Europe	Feb, 21	Luxembourg	2021-02-04
EPI_ISL_3147713	Europe	Feb, 21	Luxembourg	2021-02-05
EPI_ISL_3147714	Europe	Mar, 21	Luxembourg	2021-03-01
EPI_ISL_3147719	Europe	Mar, 21	Luxembourg	2021-03-01
EPI_ISL_3147722	Europe	Feb, 21	Luxembourg	2021-02-05
EPI_ISL_3147725	Europe	Feb, 21	Luxembourg	2021-02-04
EPI_ISL_3147727	Europe	Feb, 21	Luxembourg	2021-02-23
EPI_ISL_3147730	Europe	Feb, 21	Luxembourg	2021-02-22
EPI_ISL_3147734	Europe	Mar, 21	Luxembourg	2021-03-01
EPI_ISL_3147737	Europe	Feb, 21	Luxembourg	2021-02-01
EPI_ISL_3147739	Europe	Feb, 21	Luxembourg	2021-02-03
EPI_ISL_3147743	Europe	Feb, 21	Luxembourg	2021-02-04
EPI_ISL_3147744	Europe	Feb, 21	Luxembourg	2021-02-03
EPI_ISL_3147752	Europe	Feb, 21	Luxembourg	2021-02-16
EPI_ISL_3147754	Europe	Feb, 21	Luxembourg	2021-02-02
EPI_ISL_3147759	Europe	Mar, 21	Luxembourg	2021-03-02
EPI_ISL_3147765	Europe	Feb, 21	Luxembourg	2021-02-08
EPI_ISL_3147767	Europe	Feb, 21	Luxembourg	2021-02-16
EPI_ISL_3147768	Europe	Jan, 21	Luxembourg	2021-01-22
EPI_ISL_3147771	Europe	Feb, 21	Luxembourg	2021-02-09
EPI_ISL_3147775	Europe	Mar, 21	Luxembourg	2021-03-01
EPI_ISL_3147778	Europe	Feb, 21	Luxembourg	2021-02-04
EPI_ISL_3147781	Europe	Feb, 21	Luxembourg	2021-02-17
EPI_ISL_3147785	Europe	Feb, 21	Luxembourg	2021-02-16
EPI_ISL_3147787	Europe	Mar, 21	Luxembourg	2021-03-01
EPI_ISL_3147793	Europe	Feb, 21	Luxembourg	2021-02-05
EPI_ISL_3147798	Europe	Mar, 21	Luxembourg	2021-03-01
EPI_ISL_3147810	Europe	Feb, 21	Luxembourg	2021-02-08
EPI_ISL_3147815	Europe	Feb, 21	Luxembourg	2021-02-26
EPI_ISL_3147821	Europe	Jan, 21	Luxembourg	2021-01-21
EPI_ISL_3147824	Europe	Feb, 21	Luxembourg	2021-02-04
EPI_ISL_3147831	Europe	Feb, 21	Luxembourg	2021-02-05
EPI_ISL_3147832	Europe	Feb, 21	Luxembourg	2021-02-16
EPI_ISL_3147845	Europe	Feb, 21	Luxembourg	2021-02-02
EPI_ISL_3147871	Europe	Feb, 21	Luxembourg	2021-02-02
EPI_ISL_3147884	Europe	Jan, 21	Luxembourg	2021-01-27
EPI_ISL_3147885	Europe	Feb, 21	Luxembourg	2021-02-04
EPI_ISL_3147887	Europe	Jan, 21	Luxembourg	2021-01-20
EPI_ISL_3147889	Europe	Feb, 21	Luxembourg	2021-02-03
EPI_ISL_3147890	Europe	Feb, 21	Luxembourg	2021-02-02
EPI_ISL_3147891	Europe	Feb, 21	Luxembourg	2021-02-04
EPI_ISL_3147892	Europe	Feb, 21	Luxembourg	2021-02-05
EPI_ISL_3147893	Europe	Feb, 21	Luxembourg	2021-02-11
EPI_ISL_3147894	Europe	Feb, 21	Luxembourg	2021-02-15
EPI_ISL_3147895	Europe	Feb, 21	Luxembourg	2021-02-22
EPI_ISL_3147896	Europe	Feb, 21	Luxembourg	2021-02-27
EPI_ISL_3147897	Europe	Feb, 21	Luxembourg	2021-02-22
EPI_ISL_3147898	Europe	Feb, 21	Luxembourg	2021-02-22
EPI_ISL_3147899	Europe	Feb, 21	Luxembourg	2021-02-12
EPI_ISL_3147900	Europe	Feb, 21	Luxembourg	2021-02-16
EPI_ISL_3147901	Europe	Feb, 21	Luxembourg	2021-02-16
EPI_ISL_3147902	Europe	Feb, 21	Luxembourg	2021-02-16
EPI_ISL_3147903	Europe	Mar, 21	Luxembourg	2021-03-01
EPI_ISL_3147904	Europe	Feb, 21	Luxembourg	2021-02-22
EPI_ISL_3147905	Europe	Mar, 21	Luxembourg	2021-03-01
EPI_ISL_3147906	Europe	Feb, 21	Luxembourg	2021-02-22
EPI_ISL_3147907	Europe	Feb, 21	Luxembourg	2021-02-22
EPI_ISL_3147908	Europe	Feb, 21	Luxembourg	2021-02-26
EPI_ISL_3147909	Europe	Mar, 21	Luxembourg	2021-03-02
EPI_ISL_3147910	Europe	Mar, 21	Luxembourg	2021-03-02
EPI_ISL_3147911	Europe	Mar, 21	Luxembourg	2021-03-01
EPI_ISL_3147913	Europe	Mar, 21	Luxembourg	2021-03-01
EPI_ISL_3147914	Europe	Feb, 21	Luxembourg	2021-02-27
EPI_ISL_3147915	Europe	Feb, 21	Luxembourg	2021-02-16
EPI_ISL_3147916	Europe	Feb, 21	Luxembourg	2021-02-22
EPI_ISL_3147917	Europe	Feb, 21	Luxembourg	2021-02-22
EPI_ISL_3147918	Europe	Feb, 21	Luxembourg	2021-02-09
EPI_ISL_3147919	Europe	Feb, 21	Luxembourg	2021-02-06
EPI_ISL_3147920	Europe	Feb, 21	Luxembourg	2021-02-22
EPI_ISL_3147921	Europe	Mar, 21	Luxembourg	2021-03-01
EPI_ISL_3147922	Europe	Mar, 21	Luxembourg	2021-03-01
EPI_ISL_3147923	Europe	Mar, 21	Luxembourg	2021-03-02
EPI_ISL_3147924	Europe	Mar, 21	Luxembourg	2021-03-01
EPI_ISL_3147925	Europe	Mar, 21	Luxembourg	2021-03-02
EPI_ISL_3147926	Europe	Feb, 21	Luxembourg	2021-02-26
EPI_ISL_3147991	Europe	Feb, 21	Luxembourg	2021-02-12
EPI_ISL_3147993	Europe	Feb, 21	Luxembourg	2021-02-04
EPI_ISL_3147994	Europe	Feb, 21	Luxembourg	2021-02-05
EPI_ISL_3147995	Europe	Feb, 21	Luxembourg	2021-02-04
EPI_ISL_3147996	Europe	Feb, 21	Luxembourg	2021-02-01
EPI_ISL_3147997	Europe	Feb, 21	Luxembourg	2021-02-04
EPI_ISL_3147998	Europe	Feb, 21	Luxembourg	2021-02-02
EPI_ISL_3147999	Europe	Feb, 21	Luxembourg	2021-02-03
EPI_ISL_3148000	Europe	Feb, 21	Luxembourg	2021-02-03
EPI_ISL_3148001	Europe	Feb, 21	Luxembourg	2021-02-04
EPI_ISL_3148002	Europe	Feb, 21	Luxembourg	2021-02-04
EPI_ISL_3148003	Europe	Feb, 21	Luxembourg	2021-02-04
EPI_ISL_3148004	Europe	Feb, 21	Luxembourg	2021-02-04
EPI_ISL_3148005	Europe	Feb, 21	Luxembourg	2021-02-16
EPI_ISL_3148006	Europe	Feb, 21	Luxembourg	2021-02-09
EPI_ISL_3148007	Europe	Feb, 21	Luxembourg	2021-02-15
EPI_ISL_3148008	Europe	Mar, 21	Luxembourg	2021-03-01
EPI_ISL_3148009	Europe	Feb, 21	Luxembourg	2021-02-08
EPI_ISL_3148010	Europe	Feb, 21	Luxembourg	2021-02-16
EPI_ISL_3148011	Europe	Feb, 21	Luxembourg	2021-02-16
EPI_ISL_3148012	Europe	Feb, 21	Luxembourg	2021-02-22
EPI_ISL_3148069	Europe	Feb, 21	Luxembourg	2021-02-05
EPI_ISL_3148070	Europe	Feb, 21	Luxembourg	2021-02-16
EPI_ISL_3148071	Europe	Feb, 21	Luxembourg	2021-02-04
EPI_ISL_3148073	Europe	Feb, 21	Luxembourg	2021-02-15
EPI_ISL_3148074	Europe	Feb, 21	Luxembourg	2021-02-22
EPI_ISL_3148078	Europe	Feb, 21	Luxembourg	2021-02-18
EPI_ISL_3148079	Europe	Feb, 21	Luxembourg	2021-02-02
EPI_ISL_3148080	Europe	Feb, 21	Luxembourg	2021-02-02
EPI_ISL_3148081	Europe	Feb, 21	Luxembourg	2021-02-16
EPI_ISL_3148085	Europe	Feb, 21	Luxembourg	2021-02-05
EPI_ISL_3148088	Europe	Feb, 21	Luxembourg	2021-02-04
EPI_ISL_3148101	Europe	Feb, 21	Luxembourg	2021-02-02
EPI_ISL_3148104	Europe	Jan, 21	Luxembourg	2021-01-20
EPI_ISL_3148105	Europe	Feb, 21	Luxembourg	2021-02-26
EPI_ISL_3148107	Europe	Feb, 21	Luxembourg	2021-02-01
EPI_ISL_3148109	Europe	Jan, 21	Luxembourg	2021-01-20
EPI_ISL_3148111	Europe	Feb, 21	Luxembourg	2021-02-01
EPI_ISL_3148112	Europe	Feb, 21	Luxembourg	2021-02-04
EPI_ISL_3148120	Europe	Feb, 21	Luxembourg	2021-02-02
EPI_ISL_3148124	Europe	Feb, 21	Luxembourg	2021-02-12
EPI_ISL_3148132	Europe	Jan, 21	Luxembourg	2021-01-29
EPI_ISL_3148139	Europe	Mar, 21	Luxembourg	2021-03-01
EPI_ISL_3148140	Europe	Feb, 21	Luxembourg	2021-02-02
EPI_ISL_3148147	Europe	Mar, 21	Luxembourg	2021-03-01
EPI_ISL_3148309	Europe	Feb, 21	Luxembourg	2021-02-02
EPI_ISL_3148312	Europe	Feb, 21	Luxembourg	2021-02-04
EPI_ISL_3148313	Europe	Feb, 21	Luxembourg	2021-02-01
EPI_ISL_3148314	Europe	Jan, 21	Luxembourg	2021-01-20
EPI_ISL_3148315	Europe	Jan, 21	Luxembourg	2021-01-20
EPI_ISL_3148316	Europe	Feb, 21	Luxembourg	2021-02-03
EPI_ISL_3148317	Europe	Jan, 21	Luxembourg	2021-01-20
EPI_ISL_3148318	Europe	Feb, 21	Luxembourg	2021-02-03
EPI_ISL_3148319	Europe	Feb, 21	Luxembourg	2021-02-03
EPI_ISL_3148320	Europe	Feb, 21	Luxembourg	2021-02-05
EPI_ISL_3148321	Europe	Mar, 21	Luxembourg	2021-03-01
EPI_ISL_3148322	Europe	Mar, 21	Luxembourg	2021-03-01
EPI_ISL_3148323	Europe	Feb, 21	Luxembourg	2021-02-09
EPI_ISL_3148324	Europe	Mar, 21	Luxembourg	2021-03-01
EPI_ISL_3148325	Europe	Mar, 21	Luxembourg	2021-03-01
EPI_ISL_3148326	Europe	Mar, 21	Luxembourg	2021-03-01
EPI_ISL_3148327	Europe	Feb, 21	Luxembourg	2021-02-22
EPI_ISL_3148328	Europe	Mar, 21	Luxembourg	2021-03-01
EPI_ISL_3148329	Europe	Feb, 21	Luxembourg	2021-02-11
EPI_ISL_3148330	Europe	Mar, 21	Luxembourg	2021-03-01
EPI_ISL_3148331	Europe	Feb, 21	Luxembourg	2021-02-16
EPI_ISL_3148332	Europe	Feb, 21	Luxembourg	2021-02-16
EPI_ISL_3148333	Europe	Mar, 21	Luxembourg	2021-03-01
EPI_ISL_3148334	Europe	Mar, 21	Luxembourg	2021-03-02
EPI_ISL_3148441	Europe	Mar, 21	Luxembourg	2021-03-02
EPI_ISL_3148504	Europe	Jan, 21	Luxembourg	2021-01-20
EPI_ISL_3148505	Europe	Jan, 21	Luxembourg	2021-01-20
EPI_ISL_3148506	Europe	Jan, 21	Luxembourg	2021-01-20
EPI_ISL_3148507	Europe	Feb, 21	Luxembourg	2021-02-01
EPI_ISL_3148508	Europe	Feb, 21	Luxembourg	2021-02-02
EPI_ISL_3148509	Europe	Feb, 21	Luxembourg	2021-02-03
EPI_ISL_3148511	Europe	Jan, 21	Luxembourg	2021-01-20
EPI_ISL_3148522	Europe	Feb, 21	Luxembourg	2021-02-02
EPI_ISL_3148523	Europe	Feb, 21	Luxembourg	2021-02-04
EPI_ISL_3148525	Europe	Feb, 21	Luxembourg	2021-02-05
EPI_ISL_3148526	Europe	Feb, 21	Luxembourg	2021-02-03
EPI_ISL_3148529	Europe	Feb, 21	Luxembourg	2021-02-01
EPI_ISL_3148535	Europe	Feb, 21	Luxembourg	2021-02-03
EPI_ISL_3148536	Europe	Jan, 21	Luxembourg	2021-01-20
EPI_ISL_3148537	Europe	Jan, 21	Luxembourg	2021-01-20
EPI_ISL_3148538	Europe	Jan, 21	Luxembourg	2021-01-20
EPI_ISL_3148539	Europe	Feb, 21	Luxembourg	2021-02-05
EPI_ISL_3148540	Europe	Feb, 21	Luxembourg	2021-02-05
EPI_ISL_3148541	Europe	Feb, 21	Luxembourg	2021-02-04
EPI_ISL_3148542	Europe	Jan, 21	Luxembourg	2021-01-27
EPI_ISL_3148543	Europe	Feb, 21	Luxembourg	2021-02-03
EPI_ISL_3148544	Europe	Feb, 21	Luxembourg	2021-02-04
EPI_ISL_3148545	Europe	Feb, 21	Luxembourg	2021-02-01
EPI_ISL_3148546	Europe	Feb, 21	Luxembourg	2021-02-02
EPI_ISL_3148547	Europe	Feb, 21	Luxembourg	2021-02-03
EPI_ISL_3148548	Europe	Feb, 21	Luxembourg	2021-02-02
EPI_ISL_3148549	Europe	Feb, 21	Luxembourg	2021-02-03
EPI_ISL_3148550	Europe	Feb, 21	Luxembourg	2021-02-05
EPI_ISL_3148551	Europe	Feb, 21	Luxembourg	2021-02-04
EPI_ISL_3148552	Europe	Feb, 21	Luxembourg	2021-02-05
EPI_ISL_3148553	Europe	Feb, 21	Luxembourg	2021-02-08
EPI_ISL_3148555	Europe	Feb, 21	Luxembourg	2021-02-22
EPI_ISL_3148556	Europe	Feb, 21	Luxembourg	2021-02-12
EPI_ISL_3148557	Europe	Feb, 21	Luxembourg	2021-02-17
EPI_ISL_3148558	Europe	Feb, 21	Luxembourg	2021-02-08
EPI_ISL_3148559	Europe	Feb, 21	Luxembourg	2021-02-15
EPI_ISL_3148560	Europe	Feb, 21	Luxembourg	2021-02-22
EPI_ISL_3148561	Europe	Feb, 21	Luxembourg	2021-02-10
EPI_ISL_3148562	Europe	Mar, 21	Luxembourg	2021-03-01
EPI_ISL_3148871	Europe	Jan, 21	France	2021-01-22
EPI_ISL_3148872	Europe	Jan, 21	France	2021-01-22
EPI_ISL_3148873	Europe	Jan, 21	France	2021-01-24
EPI_ISL_3148874	Europe	Jan, 21	France	2021-01-28
EPI_ISL_3148875	Europe	Jan, 21	France	2021-01-28
EPI_ISL_3148945	North America	Feb, 21	USA	2021-02-20
EPI_ISL_3148946	North America	Feb, 21	USA	2021-02-03
EPI_ISL_3149523	North America	Feb, 21	USA	2021-02-03
EPI_ISL_3149545	North America	Jan, 21	USA	2021-01-28
EPI_ISL_3149546	North America	Feb, 21	USA	2021-02-08
EPI_ISL_3149756	North America	Feb, 21	USA	2021-02-04
EPI_ISL_3149757	North America	Feb, 21	USA	2021-02-05
EPI_ISL_3149788	North America	Feb, 21	USA	2021-02-05
EPI_ISL_3149795	North America	Feb, 21	USA	2021-02-04
EPI_ISL_3149804	North America	Feb, 21	USA	2021-02-04
EPI_ISL_3149805	North America	Feb, 21	USA	2021-02-04
EPI_ISL_3149814	North America	Feb, 21	USA	2021-02-05
EPI_ISL_3149827	North America	Feb, 21	USA	2021-02-05
EPI_ISL_3149837	North America	Jan, 21	USA	2021-01-25
EPI_ISL_3149843	North America	Feb, 21	USA	2021-02-04
EPI_ISL_3149849	North America	Feb, 21	USA	2021-02-05
EPI_ISL_3149850	North America	Jan, 21	USA	2021-01-25
EPI_ISL_3149851	North America	Feb, 21	USA	2021-02-05
EPI_ISL_3149852	North America	Feb, 21	USA	2021-02-05
EPI_ISL_3149854	North America	Feb, 21	USA	2021-02-05
EPI_ISL_3149855	North America	Feb, 21	USA	2021-02-04
EPI_ISL_3149857	North America	Jan, 21	USA	2021-01-26
EPI_ISL_3149858	North America	Jan, 21	USA	2021-01-25
EPI_ISL_3149860	North America	Jan, 21	USA	2021-01-26
EPI_ISL_3149861	North America	Jan, 21	USA	2021-01-30
EPI_ISL_3149862	North America	Jan, 21	USA	2021-01-26
EPI_ISL_3149863	North America	Jan, 21	USA	2021-01-25
EPI_ISL_3149864	North America	Feb, 21	USA	2021-02-05
EPI_ISL_3149865	North America	Jan, 21	USA	2021-01-25
EPI_ISL_3149866	North America	Feb, 21	USA	2021-02-05
EPI_ISL_3149867	North America	Feb, 21	USA	2021-02-04
EPI_ISL_3149869	North America	Feb, 21	USA	2021-02-04
EPI_ISL_3149870	North America	Jan, 21	USA	2021-01-25
EPI_ISL_3149871	North America	Feb, 21	USA	2021-02-05
EPI_ISL_3149872	North America	Feb, 21	USA	2021-02-05
EPI_ISL_3149873	North America	Feb, 21	USA	2021-02-04
EPI_ISL_3149874	North America	Jan, 21	USA	2021-01-25
EPI_ISL_3149875	North America	Feb, 21	USA	2021-02-04
EPI_ISL_3149877	North America	Jan, 21	USA	2021-01-25
EPI_ISL_3149880	North America	Jan, 21	USA	2021-01-25
EPI_ISL_3149881	North America	Feb, 21	USA	2021-02-04
EPI_ISL_3149882	North America	Jan, 21	USA	2021-01-25
EPI_ISL_3149883	North America	Feb, 21	USA	2021-02-05
EPI_ISL_3149884	North America	Feb, 21	USA	2021-02-04
EPI_ISL_3149885	North America	Feb, 21	USA	2021-02-04
EPI_ISL_3149886	North America	Feb, 21	USA	2021-02-05
EPI_ISL_3149887	North America	Feb, 21	USA	2021-02-04
EPI_ISL_3149888	North America	Jan, 21	USA	2021-01-25
EPI_ISL_3149889	North America	Jan, 21	USA	2021-01-25
EPI_ISL_3149890	North America	Feb, 21	USA	2021-02-05
EPI_ISL_3149891	North America	Feb, 21	USA	2021-02-04
EPI_ISL_3149892	North America	Feb, 21	USA	2021-02-05
EPI_ISL_3149893	North America	Jan, 21	USA	2021-01-25
EPI_ISL_3149895	North America	Feb, 21	USA	2021-02-05
EPI_ISL_3149896	North America	Jan, 21	USA	2021-01-25
EPI_ISL_3149897	North America	Feb, 21	USA	2021-02-05
EPI_ISL_3149898	North America	Jan, 21	USA	2021-01-25
EPI_ISL_3149900	North America	Feb, 21	USA	2021-02-04
EPI_ISL_3149901	North America	Feb, 21	USA	2021-02-04
EPI_ISL_3149902	North America	Jan, 21	USA	2021-01-25
EPI_ISL_3149903	North America	Feb, 21	USA	2021-02-04
EPI_ISL_3149904	North America	Feb, 21	USA	2021-02-04
EPI_ISL_3149905	North America	Jan, 21	USA	2021-01-25
EPI_ISL_3149906	North America	Feb, 21	USA	2021-02-05
EPI_ISL_3149907	North America	Jan, 21	USA	2021-01-30
EPI_ISL_3149908	North America	Jan, 21	USA	2021-01-30
EPI_ISL_3149909	North America	Feb, 21	USA	2021-02-05
EPI_ISL_3149910	North America	Feb, 21	USA	2021-02-04
EPI_ISL_3149911	North America	Feb, 21	USA	2021-02-05
EPI_ISL_3149912	North America	Jan, 21	USA	2021-01-25
EPI_ISL_3149913	North America	Jan, 21	USA	2021-01-25
EPI_ISL_3149914	North America	Jan, 21	USA	2021-01-26
EPI_ISL_3149915	North America	Jan, 21	USA	2021-01-25
EPI_ISL_3149916	North America	Jan, 21	USA	2021-01-25
EPI_ISL_3149918	North America	Jan, 21	USA	2021-01-25
EPI_ISL_3149919	North America	Feb, 21	USA	2021-02-04
EPI_ISL_3149920	North America	Feb, 21	USA	2021-02-05
EPI_ISL_3149921	North America	Feb, 21	USA	2021-02-05
EPI_ISL_3149922	North America	Feb, 21	USA	2021-02-04
EPI_ISL_3149923	North America	Feb, 21	USA	2021-02-04
EPI_ISL_3149924	North America	Jan, 21	USA	2021-01-26
EPI_ISL_3149926	North America	Jan, 21	USA	2021-01-25
EPI_ISL_3149927	North America	Feb, 21	USA	2021-02-05
EPI_ISL_3149928	North America	Feb, 21	USA	2021-02-05
EPI_ISL_3149929	North America	Jan, 21	USA	2021-01-25
EPI_ISL_3149930	North America	Jan, 21	USA	2021-01-25
EPI_ISL_3149931	North America	Jan, 21	USA	2021-01-26
EPI_ISL_3149932	North America	Jan, 21	USA	2021-01-25
EPI_ISL_3149934	North America	Feb, 21	USA	2021-02-04
EPI_ISL_3149935	North America	Feb, 21	USA	2021-02-05
EPI_ISL_3149936	North America	Jan, 21	USA	2021-01-30
EPI_ISL_3149937	North America	Jan, 21	USA	2021-01-25
EPI_ISL_3149938	North America	Jan, 21	USA	2021-01-25
EPI_ISL_3149939	North America	Feb, 21	USA	2021-02-04
EPI_ISL_3149940	North America	Jan, 21	USA	2021-01-25
EPI_ISL_3149941	North America	Jan, 21	USA	2021-01-25
EPI_ISL_3149943	North America	Jan, 21	USA	2021-01-30
EPI_ISL_3149944	North America	Feb, 21	USA	2021-02-04
EPI_ISL_3149946	North America	Jan, 21	USA	2021-01-31
EPI_ISL_3149947	North America	Feb, 21	USA	2021-02-04
EPI_ISL_3149950	North America	Jan, 21	USA	2021-01-31
EPI_ISL_3149952	North America	Feb, 21	USA	2021-02-05
EPI_ISL_3149953	North America	Feb, 21	USA	2021-02-05
EPI_ISL_3149954	North America	Feb, 21	USA	2021-02-04
EPI_ISL_3149955	North America	Feb, 21	USA	2021-02-04
EPI_ISL_3149956	North America	Jan, 21	USA	2021-01-25
EPI_ISL_3149957	North America	Feb, 21	USA	2021-02-04
EPI_ISL_3149959	North America	Feb, 21	USA	2021-02-04
EPI_ISL_3149960	North America	Feb, 21	USA	2021-02-04
EPI_ISL_3149961	North America	Feb, 21	USA	2021-02-04
EPI_ISL_3149962	North America	Feb, 21	USA	2021-02-04
EPI_ISL_3149963	North America	Jan, 21	USA	2021-01-25
EPI_ISL_3149964	North America	Feb, 21	USA	2021-02-05
EPI_ISL_3149966	North America	Feb, 21	USA	2021-02-05
EPI_ISL_3149967	North America	Feb, 21	USA	2021-02-05
EPI_ISL_3149968	North America	Jan, 21	USA	2021-01-25
EPI_ISL_3149969	North America	Feb, 21	USA	2021-02-05
EPI_ISL_3149970	North America	Jan, 21	USA	2021-01-25
EPI_ISL_3149974	Latin America	Feb, 21	Brazil	2021-02-25
EPI_ISL_3149975	Latin America	Feb, 21	Brazil	2021-02-24
EPI_ISL_3149976	Latin America	Feb, 21	Brazil	2021-02-18
EPI_ISL_3149977	Latin America	Feb, 21	Brazil	2021-02-18
EPI_ISL_3149979	Latin America	Mar, 21	Brazil	2021-03-02
EPI_ISL_3149980	Latin America	Feb, 21	Brazil	2021-02-25
EPI_ISL_3149981	Latin America	Feb, 21	Brazil	2021-02-22
EPI_ISL_3149982	Latin America	Mar, 21	Brazil	2021-03-01
EPI_ISL_3149984	Latin America	Mar, 21	Brazil	2021-03-01
EPI_ISL_3149985	Latin America	Feb, 21	Brazil	2021-02-18
EPI_ISL_3149986	Latin America	Feb, 21	Brazil	2021-02-22
EPI_ISL_3149987	Latin America	Feb, 21	Brazil	2021-02-22
EPI_ISL_3149988	Latin America	Feb, 21	Brazil	2021-02-22
EPI_ISL_3149989	Latin America	Feb, 21	Brazil	2021-02-24
EPI_ISL_3149991	Latin America	Feb, 21	Brazil	2021-02-26
EPI_ISL_3149992	Latin America	Feb, 21	Brazil	2021-02-22
EPI_ISL_3149993	Latin America	Feb, 21	Brazil	2021-02-22
EPI_ISL_3149994	Latin America	Mar, 21	Brazil	2021-03-02
EPI_ISL_3149995	Latin America	Feb, 21	Brazil	2021-02-23
EPI_ISL_3149996	Latin America	Feb, 21	Brazil	2021-02-23
EPI_ISL_3149997	Latin America	Mar, 21	Brazil	2021-03-01
EPI_ISL_3149998	Latin America	Mar, 21	Brazil	2021-03-01
EPI_ISL_3150000	Latin America	Feb, 21	Brazil	2021-02-23
EPI_ISL_3150001	Latin America	Feb, 21	Brazil	2021-02-23
EPI_ISL_3150002	Latin America	Feb, 21	Brazil	2021-02-22
EPI_ISL_3150003	Latin America	Feb, 21	Brazil	2021-02-22
EPI_ISL_3150004	Latin America	Feb, 21	Brazil	2021-02-25
EPI_ISL_3150005	Latin America	Feb, 21	Brazil	2021-02-18
EPI_ISL_3150006	Latin America	Feb, 21	Brazil	2021-02-25
EPI_ISL_3150007	Latin America	Feb, 21	Brazil	2021-02-25
EPI_ISL_3150008	Latin America	Feb, 21	Brazil	2021-02-22
EPI_ISL_3150009	Latin America	Feb, 21	Brazil	2021-02-23
EPI_ISL_3150010	Latin America	Feb, 21	Brazil	2021-02-24
EPI_ISL_3150011	Latin America	Feb, 21	Brazil	2021-02-22
EPI_ISL_3150015	Latin America	Feb, 21	Brazil	2021-02-23
EPI_ISL_3150016	Latin America	Feb, 21	Brazil	2021-02-26
EPI_ISL_3150017	Latin America	Feb, 21	Brazil	2021-02-22
EPI_ISL_3150041	Asia	Jan, 21	China	2021-01-23
EPI_ISL_3150225	Europe	Feb, 21	France	2021-02-01
EPI_ISL_3150226	Europe	Feb, 21	France	2021-02-03
EPI_ISL_3150227	Europe	Feb, 21	France	2021-02-04
EPI_ISL_3150228	Europe	Feb, 21	France	2021-02-04
EPI_ISL_3150229	Europe	Feb, 21	France	2021-02-06
EPI_ISL_3150230	Europe	Feb, 21	France	2021-02-06
EPI_ISL_3150231	Europe	Feb, 21	France	2021-02-08
EPI_ISL_3150232	Europe	Feb, 21	France	2021-02-08
EPI_ISL_3150233	Europe	Feb, 21	France	2021-02-08
EPI_ISL_3150234	Europe	Feb, 21	France	2021-02-09
EPI_ISL_3150235	Europe	Feb, 21	France	2021-02-10
EPI_ISL_3151146	Latin America	Feb, 21	Mexico	2021-02-01
EPI_ISL_3151573	North America	Feb, 21	USA	2021-02-27
EPI_ISL_3151575	North America	Feb, 21	USA	2021-02-27
EPI_ISL_3151577	North America	Feb, 21	USA	2021-02-27
EPI_ISL_3152029	Europe	Feb, 21	Norway	2021-02-01
EPI_ISL_3152040	Europe	Jan, 21	Norway	2021-01-27
EPI_ISL_3152041	Europe	Jan, 21	Norway	2021-01-28
EPI_ISL_3152042	Europe	Jan, 21	Norway	2021-01-25
EPI_ISL_3152043	Europe	Jan, 21	Norway	2021-01-20
EPI_ISL_3152049	Europe	Jan, 21	Norway	2021-01-27
EPI_ISL_3152050	Europe	Jan, 21	Norway	2021-01-28
EPI_ISL_3152051	Europe	Jan, 21	Norway	2021-01-31
EPI_ISL_3152052	Europe	Jan, 21	Norway	2021-01-28
EPI_ISL_3152053	Europe	Jan, 21	Norway	2021-01-28
EPI_ISL_3152054	Europe	Jan, 21	Norway	2021-01-27
EPI_ISL_3152055	Europe	Jan, 21	Norway	2021-01-28
EPI_ISL_3152056	Europe	Jan, 21	Norway	2021-01-26
EPI_ISL_3152057	Europe	Jan, 21	Norway	2021-01-28
EPI_ISL_3152058	Europe	Jan, 21	Norway	2021-01-28
EPI_ISL_3152059	Europe	Jan, 21	Norway	2021-01-30
EPI_ISL_3152060	Europe	Jan, 21	Norway	2021-01-27
EPI_ISL_3152069	Africa	Feb, 21	Senegal	2021-02-23
EPI_ISL_3152070	Africa	Feb, 21	Senegal	2021-02-25
EPI_ISL_3152071	Africa	Jan, 21	Senegal	2021-01-27
EPI_ISL_3152085	Africa	Feb, 21	Senegal	2021-02-17
EPI_ISL_3152091	Africa	Feb, 21	Senegal	2021-02-18
EPI_ISL_3152092	Africa	Feb, 21	Senegal	2021-02-17
EPI_ISL_3152093	Africa	Feb, 21	Senegal	2021-02-08
EPI_ISL_3152094	Africa	Feb, 21	Senegal	2021-02-17
EPI_ISL_3152097	Africa	Feb, 21	Senegal	2021-02-04
EPI_ISL_3152098	Africa	Feb, 21	Senegal	2021-02-24
EPI_ISL_3152099	Africa	Feb, 21	Senegal	2021-02-26
EPI_ISL_3152100	Africa	Feb, 21	Senegal	2021-02-26
EPI_ISL_3152101	Africa	Feb, 21	Senegal	2021-02-24
EPI_ISL_3152102	Africa	Feb, 21	Senegal	2021-02-03
EPI_ISL_3152103	Africa	Feb, 21	Senegal	2021-02-03
EPI_ISL_3152104	Africa	Feb, 21	Senegal	2021-02-26
EPI_ISL_3152105	Africa	Feb, 21	Senegal	2021-02-03
EPI_ISL_3152106	Africa	Feb, 21	Senegal	2021-02-26
EPI_ISL_3152107	Africa	Feb, 21	Senegal	2021-02-03
EPI_ISL_3152635	Europe	Jan, 21	Norway	2021-01-20
EPI_ISL_3152637	Europe	Jan, 21	Norway	2021-01-20
EPI_ISL_3152638	Europe	Jan, 21	Norway	2021-01-29
EPI_ISL_3152639	Europe	Feb, 21	Norway	2021-02-02
EPI_ISL_3152640	Europe	Feb, 21	Norway	2021-02-07
EPI_ISL_3153315	North America	Feb, 21	USA	2021-02-24
EPI_ISL_3153316	North America	Feb, 21	USA	2021-02-09
EPI_ISL_3153317	North America	Feb, 21	USA	2021-02-09
EPI_ISL_3153318	North America	Feb, 21	USA	2021-02-09
EPI_ISL_3153319	North America	Feb, 21	USA	2021-02-09
EPI_ISL_3153320	North America	Feb, 21	USA	2021-02-09
EPI_ISL_3153321	North America	Feb, 21	USA	2021-02-09
EPI_ISL_3153322	North America	Feb, 21	USA	2021-02-09
EPI_ISL_3153323	North America	Feb, 21	USA	2021-02-09
EPI_ISL_3153324	North America	Feb, 21	USA	2021-02-02
EPI_ISL_3153325	North America	Feb, 21	USA	2021-02-02
EPI_ISL_3153326	North America	Feb, 21	USA	2021-02-02
EPI_ISL_3153327	North America	Feb, 21	USA	2021-02-02
EPI_ISL_3153328	North America	Feb, 21	USA	2021-02-02
EPI_ISL_3153329	North America	Feb, 21	USA	2021-02-02
EPI_ISL_3153612	Africa	Feb, 21	Reunion	2021-02-24
EPI_ISL_3153622	Africa	Feb, 21	Reunion	2021-02-24
EPI_ISL_3153688	Africa	Feb, 21	Reunion	2021-02-17
EPI_ISL_3153692	Africa	Feb, 21	Reunion	2021-02-24
EPI_ISL_3153698	Africa	Feb, 21	Reunion	2021-02-24
EPI_ISL_3153700	Africa	Jan, 21	Reunion	2021-01-23
EPI_ISL_3153793	Africa	Feb, 21	Reunion	2021-02-17
EPI_ISL_3153794	Africa	Feb, 21	Reunion	2021-02-17
EPI_ISL_3153796	Africa	Feb, 21	Reunion	2021-02-17
EPI_ISL_3153824	Africa	Feb, 21	Reunion	2021-02-17
EPI_ISL_3153825	Africa	Feb, 21	Reunion	2021-02-17
EPI_ISL_3153826	Africa	Feb, 21	Reunion	2021-02-17
EPI_ISL_3153827	Africa	Feb, 21	Reunion	2021-02-17
EPI_ISL_3153872	Africa	Feb, 21	Reunion	2021-02-15
EPI_ISL_3153873	Africa	Feb, 21	Reunion	2021-02-25
EPI_ISL_3153874	Africa	Feb, 21	Reunion	2021-02-17
EPI_ISL_3153875	Africa	Feb, 21	Reunion	2021-02-17
EPI_ISL_3153876	Africa	Feb, 21	Reunion	2021-02-17
EPI_ISL_3153877	Africa	Feb, 21	Reunion	2021-02-17
EPI_ISL_3153878	Africa	Feb, 21	Reunion	2021-02-24
EPI_ISL_3153993	Africa	Feb, 21	Reunion	2021-02-11
EPI_ISL_3153994	Africa	Feb, 21	Reunion	2021-02-11
EPI_ISL_3154041	Africa	Jan, 21	Reunion	2021-01-25
EPI_ISL_3154090	Africa	Feb, 21	Reunion	2021-02-09
EPI_ISL_3154091	Africa	Feb, 21	Reunion	2021-02-26
EPI_ISL_3154092	Africa	Feb, 21	Reunion	2021-02-17
EPI_ISL_3154093	Africa	Feb, 21	Reunion	2021-02-17
EPI_ISL_3154094	Africa	Feb, 21	Reunion	2021-02-23
EPI_ISL_3154095	Africa	Feb, 21	Reunion	2021-02-23
EPI_ISL_3154096	Africa	Feb, 21	Reunion	2021-02-23
EPI_ISL_3154097	Africa	Feb, 21	Reunion	2021-02-21
EPI_ISL_3154370	Africa	Jan, 21	Reunion	2021-01-25
EPI_ISL_3154371	Africa	Jan, 21	Reunion	2021-01-25
EPI_ISL_3154373	Africa	Feb, 21	Reunion	2021-02-11
EPI_ISL_3154374	Africa	Feb, 21	Reunion	2021-02-12
EPI_ISL_3154375	Africa	Feb, 21	Reunion	2021-02-17
EPI_ISL_3154376	Africa	Feb, 21	Reunion	2021-02-17
EPI_ISL_3154377	Africa	Feb, 21	Reunion	2021-02-24
EPI_ISL_3155947	Latin America	Feb, 21	Brazil	2021-02-12
EPI_ISL_3155970	Latin America	Feb, 21	Brazil	2021-02-26
EPI_ISL_3155992	Latin America	Feb, 21	Brazil	2021-02-04
EPI_ISL_3155994	Latin America	Feb, 21	Brazil	2021-02-08
EPI_ISL_3162091	Asia	Feb, 21	India	2021-02-23
EPI_ISL_3162101	Asia	Feb, 21	India	2021-02-28
EPI_ISL_3162193	Asia	Jan, 21	Malaysia	2021-01-26
EPI_ISL_3162194	Asia	Jan, 21	Malaysia	2021-01-31
EPI_ISL_3162195	Asia	Jan, 21	Malaysia	2021-01-31
EPI_ISL_3162196	Asia	Feb, 21	Malaysia	2021-02-10
EPI_ISL_3162197	Asia	Feb, 21	Malaysia	2021-02-10
EPI_ISL_3162198	Asia	Feb, 21	Malaysia	2021-02-21
EPI_ISL_3162199	Asia	Feb, 21	Malaysia	2021-02-21
EPI_ISL_3162200	Asia	Feb, 21	Malaysia	2021-02-21
EPI_ISL_3162201	Asia	Feb, 21	Malaysia	2021-02-21
EPI_ISL_3162202	Asia	Feb, 21	Malaysia	2021-02-21
EPI_ISL_3162203	Asia	Feb, 21	Malaysia	2021-02-21
EPI_ISL_3162204	Asia	Feb, 21	Malaysia	2021-02-21
EPI_ISL_3162205	Asia	Feb, 21	Malaysia	2021-02-21
EPI_ISL_3162206	Asia	Feb, 21	Malaysia	2021-02-21
EPI_ISL_3162207	Asia	Feb, 21	Malaysia	2021-02-21
EPI_ISL_3162208	Asia	Feb, 21	Malaysia	2021-02-21
EPI_ISL_3162209	Asia	Feb, 21	Malaysia	2021-02-21
EPI_ISL_3162298	Asia	Mar, 21	Kazakhstan	2021-03-01
EPI_ISL_3162299	Asia	Mar, 21	Kazakhstan	2021-03-02
EPI_ISL_3162306	Asia	Mar, 21	Kazakhstan	2021-03-02
EPI_ISL_3163934	Europe	Feb, 21	Serbia	2021-02-05
EPI_ISL_3163937	Europe	Feb, 21	Serbia	2021-02-04
EPI_ISL_3163938	Europe	Jan, 21	Serbia	2021-01-26
EPI_ISL_3163942	Europe	Feb, 21	Serbia	2021-02-21
EPI_ISL_3176701	Europe	Feb, 21	United Kingdom	2021-02-17
EPI_ISL_3176831	Europe	Feb, 21	United Kingdom	2021-02-19
EPI_ISL_3178050	Europe	Jan, 21	United Kingdom	2021-01-28
EPI_ISL_3178052	Europe	Jan, 21	United Kingdom	2021-01-29
EPI_ISL_3178176	Europe	Feb, 21	United Kingdom	2021-02-20
EPI_ISL_3186643	Europe	Feb, 21	Spain	2021-02-12
EPI_ISL_3186644	Europe	Feb, 21	Spain	2021-02-13
EPI_ISL_3186645	Europe	Feb, 21	Spain	2021-02-02
EPI_ISL_3186646	Europe	Feb, 21	Spain	2021-02-03
EPI_ISL_3188621	North America	Mar, 21	USA	2021-03-02
EPI_ISL_3190060	Europe	Jan, 21	Spain	2021-01-23
EPI_ISL_3190061	Europe	Jan, 21	Spain	2021-01-25
EPI_ISL_3190062	Europe	Jan, 21	Spain	2021-01-31
EPI_ISL_3190063	Europe	Feb, 21	Spain	2021-02-05
EPI_ISL_3190064	Europe	Feb, 21	Spain	2021-02-09
EPI_ISL_3190065	Europe	Feb, 21	Spain	2021-02-11
EPI_ISL_3190067	Europe	Feb, 21	Spain	2021-02-13
EPI_ISL_3190237	Latin America	Mar, 21	Brazil	2021-03-02
EPI_ISL_3190275	Latin America	Feb, 21	Brazil	2021-02-22
EPI_ISL_3190276	Latin America	Feb, 21	Brazil	2021-02-22
EPI_ISL_3191010	North America	Jan, 21	USA	2021-01-25
EPI_ISL_3191011	North America	Jan, 21	USA	2021-01-25
EPI_ISL_3191012	North America	Jan, 21	USA	2021-01-29
EPI_ISL_3191013	North America	Jan, 21	USA	2021-01-29
EPI_ISL_3191014	North America	Jan, 21	USA	2021-01-28
EPI_ISL_3191674	Asia	Jan, 21	Japan	2021-01-27
EPI_ISL_3191681	Asia	Jan, 21	Japan	2021-01-29
EPI_ISL_3192006	Asia	Jan, 21	Japan	2021-01-24
EPI_ISL_3192007	Asia	Jan, 21	Japan	2021-01-25
EPI_ISL_3192008	Asia	Jan, 21	Japan	2021-01-26
EPI_ISL_3192009	Asia	Jan, 21	Japan	2021-01-26
EPI_ISL_3192010	Asia	Jan, 21	Japan	2021-01-26
EPI_ISL_3192011	Asia	Jan, 21	Japan	2021-01-26
EPI_ISL_3192012	Asia	Jan, 21	Japan	2021-01-26
EPI_ISL_3192013	Asia	Jan, 21	Japan	2021-01-26
EPI_ISL_3192014	Asia	Jan, 21	Japan	2021-01-26
EPI_ISL_3192015	Asia	Jan, 21	Japan	2021-01-26
EPI_ISL_3192016	Asia	Jan, 21	Japan	2021-01-26
EPI_ISL_3192017	Asia	Jan, 21	Japan	2021-01-26
EPI_ISL_3192018	Asia	Jan, 21	Japan	2021-01-26
EPI_ISL_3192019	Asia	Jan, 21	Japan	2021-01-26
EPI_ISL_3192020	Asia	Jan, 21	Japan	2021-01-26
EPI_ISL_3192021	Asia	Jan, 21	Japan	2021-01-26
EPI_ISL_3192022	Asia	Jan, 21	Japan	2021-01-27
EPI_ISL_3192023	Asia	Jan, 21	Japan	2021-01-27
EPI_ISL_3192024	Asia	Jan, 21	Japan	2021-01-27
EPI_ISL_3192025	Asia	Jan, 21	Japan	2021-01-27
EPI_ISL_3192026	Asia	Jan, 21	Japan	2021-01-27
EPI_ISL_3192027	Asia	Jan, 21	Japan	2021-01-27
EPI_ISL_3192028	Asia	Jan, 21	Japan	2021-01-28
EPI_ISL_3192029	Asia	Jan, 21	Japan	2021-01-28
EPI_ISL_3192030	Asia	Jan, 21	Japan	2021-01-28
EPI_ISL_3192031	Asia	Jan, 21	Japan	2021-01-28
EPI_ISL_3192032	Asia	Jan, 21	Japan	2021-01-28
EPI_ISL_3192033	Asia	Jan, 21	Japan	2021-01-28
EPI_ISL_3192034	Asia	Jan, 21	Japan	2021-01-28
EPI_ISL_3192035	Asia	Jan, 21	Japan	2021-01-28
EPI_ISL_3192036	Asia	Jan, 21	Japan	2021-01-28
EPI_ISL_3192037	Asia	Jan, 21	Japan	2021-01-28
EPI_ISL_3192038	Asia	Jan, 21	Japan	2021-01-30
EPI_ISL_3192039	Asia	Jan, 21	Japan	2021-01-30
EPI_ISL_3192040	Asia	Jan, 21	Japan	2021-01-30
EPI_ISL_3192041	Asia	Jan, 21	Japan	2021-01-30
EPI_ISL_3192042	Asia	Jan, 21	Japan	2021-01-30
EPI_ISL_3192043	Asia	Jan, 21	Japan	2021-01-30
EPI_ISL_3192044	Asia	Feb, 21	Japan	2021-02-01
EPI_ISL_3199046	Asia	Jan, 21	Japan	2021-01-28
EPI_ISL_3199048	Asia	Jan, 21	Japan	2021-01-28
EPI_ISL_3199050	Asia	Feb, 21	Japan	2021-02-18
EPI_ISL_3199052	Asia	Feb, 21	Japan	2021-02-01
EPI_ISL_3199055	Asia	Feb, 21	Japan	2021-02-04
EPI_ISL_3199056	Asia	Feb, 21	Japan	2021-02-15
EPI_ISL_3199738	Asia	Feb, 21	Japan	2021-02-15
EPI_ISL_3199769	Asia	Jan, 21	Japan	2021-01-24
EPI_ISL_3199770	Asia	Jan, 21	Japan	2021-01-24
EPI_ISL_3199800	Asia	Feb, 21	Japan	2021-02-03
EPI_ISL_3199830	Asia	Feb, 21	Japan	2021-02-01
EPI_ISL_3199831	Asia	Feb, 21	Japan	2021-02-02
EPI_ISL_3199832	Asia	Feb, 21	Japan	2021-02-02
EPI_ISL_3199833	Asia	Feb, 21	Japan	2021-02-02
EPI_ISL_3199834	Asia	Feb, 21	Japan	2021-02-02
EPI_ISL_3199835	Asia	Feb, 21	Japan	2021-02-04
EPI_ISL_3199836	Asia	Feb, 21	Japan	2021-02-04
EPI_ISL_3199837	Asia	Feb, 21	Japan	2021-02-06
EPI_ISL_3199838	Asia	Feb, 21	Japan	2021-02-06
EPI_ISL_3199839	Asia	Feb, 21	Japan	2021-02-06
EPI_ISL_3199840	Asia	Feb, 21	Japan	2021-02-06
EPI_ISL_3199841	Asia	Feb, 21	Japan	2021-02-06
EPI_ISL_3199842	Asia	Feb, 21	Japan	2021-02-09
EPI_ISL_3199843	Asia	Feb, 21	Japan	2021-02-10
EPI_ISL_3199844	Asia	Feb, 21	Japan	2021-02-10
EPI_ISL_3199845	Asia	Feb, 21	Japan	2021-02-12
EPI_ISL_3199846	Asia	Feb, 21	Japan	2021-02-12
EPI_ISL_3199847	Asia	Feb, 21	Japan	2021-02-12
EPI_ISL_3199848	Asia	Feb, 21	Japan	2021-02-15
EPI_ISL_3199849	Asia	Feb, 21	Japan	2021-02-15
EPI_ISL_3199850	Asia	Feb, 21	Japan	2021-02-15
EPI_ISL_3199851	Asia	Feb, 21	Japan	2021-02-15
EPI_ISL_3199852	Asia	Feb, 21	Japan	2021-02-15
EPI_ISL_3199924	Asia	Jan, 21	Japan	2021-01-20
EPI_ISL_3199925	Asia	Jan, 21	Japan	2021-01-20
EPI_ISL_3199926	Asia	Jan, 21	Japan	2021-01-21
EPI_ISL_3199927	Asia	Jan, 21	Japan	2021-01-21
EPI_ISL_3199928	Asia	Jan, 21	Japan	2021-01-21
EPI_ISL_3199929	Asia	Jan, 21	Japan	2021-01-21
EPI_ISL_3199930	Asia	Jan, 21	Japan	2021-01-21
EPI_ISL_3199931	Asia	Jan, 21	Japan	2021-01-21
EPI_ISL_3199932	Asia	Jan, 21	Japan	2021-01-21
EPI_ISL_3199933	Asia	Jan, 21	Japan	2021-01-20
EPI_ISL_3199934	Asia	Jan, 21	Japan	2021-01-21
EPI_ISL_3199935	Asia	Jan, 21	Japan	2021-01-21
EPI_ISL_3199936	Asia	Jan, 21	Japan	2021-01-22
EPI_ISL_3199937	Asia	Feb, 21	Japan	2021-02-19
EPI_ISL_3199938	Asia	Feb, 21	Japan	2021-02-22
EPI_ISL_3199939	Asia	Feb, 21	Japan	2021-02-22
EPI_ISL_3199940	Asia	Feb, 21	Japan	2021-02-24
EPI_ISL_3199941	Asia	Feb, 21	Japan	2021-02-26
EPI_ISL_3199942	Asia	Feb, 21	Japan	2021-02-26
EPI_ISL_3199960	Asia	Jan, 21	Japan	2021-01-22
EPI_ISL_3199961	Asia	Jan, 21	Japan	2021-01-22
EPI_ISL_3199962	Asia	Jan, 21	Japan	2021-01-22
EPI_ISL_3199963	Asia	Jan, 21	Japan	2021-01-22
EPI_ISL_3199964	Asia	Jan, 21	Japan	2021-01-22
EPI_ISL_3199965	Asia	Jan, 21	Japan	2021-01-23
EPI_ISL_3199966	Asia	Jan, 21	Japan	2021-01-24
EPI_ISL_3199967	Asia	Jan, 21	Japan	2021-01-24
EPI_ISL_3199968	Asia	Jan, 21	Japan	2021-01-24
EPI_ISL_3199969	Asia	Jan, 21	Japan	2021-01-24
EPI_ISL_3199970	Asia	Jan, 21	Japan	2021-01-24
EPI_ISL_3199971	Asia	Jan, 21	Japan	2021-01-24
EPI_ISL_3199972	Asia	Jan, 21	Japan	2021-01-25
EPI_ISL_3199973	Asia	Jan, 21	Japan	2021-01-25
EPI_ISL_3199974	Asia	Jan, 21	Japan	2021-01-25
EPI_ISL_3199975	Asia	Jan, 21	Japan	2021-01-26
EPI_ISL_3199976	Asia	Jan, 21	Japan	2021-01-26
EPI_ISL_3199977	Asia	Jan, 21	Japan	2021-01-26
EPI_ISL_3199978	Asia	Jan, 21	Japan	2021-01-26
EPI_ISL_3199979	Asia	Jan, 21	Japan	2021-01-27
EPI_ISL_3199980	Asia	Jan, 21	Japan	2021-01-27
EPI_ISL_3199981	Asia	Jan, 21	Japan	2021-01-27
EPI_ISL_3199982	Asia	Jan, 21	Japan	2021-01-28
EPI_ISL_3199983	Asia	Jan, 21	Japan	2021-01-28
EPI_ISL_3199984	Asia	Jan, 21	Japan	2021-01-28
EPI_ISL_3199985	Asia	Jan, 21	Japan	2021-01-28
EPI_ISL_3199986	Asia	Jan, 21	Japan	2021-01-28
EPI_ISL_3199987	Asia	Jan, 21	Japan	2021-01-28
EPI_ISL_3199988	Asia	Jan, 21	Japan	2021-01-28
EPI_ISL_3199989	Asia	Jan, 21	Japan	2021-01-28
EPI_ISL_3199990	Asia	Jan, 21	Japan	2021-01-29
EPI_ISL_3199991	Asia	Jan, 21	Japan	2021-01-29
EPI_ISL_3199992	Asia	Jan, 21	Japan	2021-01-29
EPI_ISL_3199993	Asia	Jan, 21	Japan	2021-01-29
EPI_ISL_3199994	Asia	Jan, 21	Japan	2021-01-29
EPI_ISL_3199995	Asia	Jan, 21	Japan	2021-01-29
EPI_ISL_3199996	Asia	Jan, 21	Japan	2021-01-29
EPI_ISL_3199997	Asia	Jan, 21	Japan	2021-01-30
EPI_ISL_3199998	Asia	Jan, 21	Japan	2021-01-30
EPI_ISL_3199999	Asia	Jan, 21	Japan	2021-01-30
EPI_ISL_3200000	Asia	Jan, 21	Japan	2021-01-31
EPI_ISL_3200001	Asia	Feb, 21	Japan	2021-02-01
EPI_ISL_3200002	Asia	Feb, 21	Japan	2021-02-01
EPI_ISL_3200003	Asia	Feb, 21	Japan	2021-02-02
EPI_ISL_3200004	Asia	Feb, 21	Japan	2021-02-02
EPI_ISL_3200005	Asia	Feb, 21	Japan	2021-02-02
EPI_ISL_3200006	Asia	Feb, 21	Japan	2021-02-02
EPI_ISL_3200007	Asia	Feb, 21	Japan	2021-02-02
EPI_ISL_3200008	Asia	Feb, 21	Japan	2021-02-02
EPI_ISL_3200009	Asia	Feb, 21	Japan	2021-02-02
EPI_ISL_3200010	Asia	Feb, 21	Japan	2021-02-02
EPI_ISL_3200011	Asia	Feb, 21	Japan	2021-02-02
EPI_ISL_3200012	Asia	Feb, 21	Japan	2021-02-02
EPI_ISL_3200013	Asia	Feb, 21	Japan	2021-02-02
EPI_ISL_3200014	Asia	Feb, 21	Japan	2021-02-02
EPI_ISL_3200015	Asia	Feb, 21	Japan	2021-02-02
EPI_ISL_3200016	Asia	Feb, 21	Japan	2021-02-02
EPI_ISL_3200017	Asia	Feb, 21	Japan	2021-02-02
EPI_ISL_3200018	Asia	Feb, 21	Japan	2021-02-02
EPI_ISL_3200019	Asia	Feb, 21	Japan	2021-02-02
EPI_ISL_3200020	Asia	Feb, 21	Japan	2021-02-02
EPI_ISL_3200021	Asia	Feb, 21	Japan	2021-02-02
EPI_ISL_3200022	Asia	Feb, 21	Japan	2021-02-02
EPI_ISL_3200023	Asia	Feb, 21	Japan	2021-02-02
EPI_ISL_3200024	Asia	Feb, 21	Japan	2021-02-02
EPI_ISL_3200025	Asia	Feb, 21	Japan	2021-02-02
EPI_ISL_3200026	Asia	Feb, 21	Japan	2021-02-04
EPI_ISL_3200027	Asia	Feb, 21	Japan	2021-02-04
EPI_ISL_3200028	Asia	Feb, 21	Japan	2021-02-04
EPI_ISL_3200029	Asia	Feb, 21	Japan	2021-02-04
EPI_ISL_3200030	Asia	Feb, 21	Japan	2021-02-05
EPI_ISL_3200031	Asia	Feb, 21	Japan	2021-02-05
EPI_ISL_3200032	Asia	Feb, 21	Japan	2021-02-05
EPI_ISL_3200033	Asia	Feb, 21	Japan	2021-02-05
EPI_ISL_3200034	Asia	Feb, 21	Japan	2021-02-05
EPI_ISL_3200035	Asia	Feb, 21	Japan	2021-02-05
EPI_ISL_3200036	Asia	Feb, 21	Japan	2021-02-05
EPI_ISL_3200037	Asia	Feb, 21	Japan	2021-02-05
EPI_ISL_3200038	Asia	Feb, 21	Japan	2021-02-06
EPI_ISL_3200039	Asia	Feb, 21	Japan	2021-02-06
EPI_ISL_3200040	Asia	Feb, 21	Japan	2021-02-06
EPI_ISL_3200041	Asia	Feb, 21	Japan	2021-02-06
EPI_ISL_3200042	Asia	Feb, 21	Japan	2021-02-06
EPI_ISL_3200043	Asia	Feb, 21	Japan	2021-02-06
EPI_ISL_3200044	Asia	Feb, 21	Japan	2021-02-06
EPI_ISL_3200834	Europe	Feb, 21	Germany	2021-02-23
EPI_ISL_3200835	Europe	Feb, 21	Germany	2021-02-26
EPI_ISL_3200836	Europe	Feb, 21	Germany	2021-02-24
EPI_ISL_3200837	Europe	Mar, 21	Germany	2021-03-01
EPI_ISL_3207488	North America	Mar, 21	USA	2021-03-02
EPI_ISL_3207592	North America	Jan, 21	Canada	2021-01-27
EPI_ISL_3207593	North America	Jan, 21	Canada	2021-01-27
EPI_ISL_3207594	North America	Jan, 21	Canada	2021-01-27
EPI_ISL_3207595	North America	Jan, 21	Canada	2021-01-27
EPI_ISL_3207596	North America	Jan, 21	Canada	2021-01-21
EPI_ISL_3207597	North America	Jan, 21	Canada	2021-01-28
EPI_ISL_3207598	North America	Jan, 21	Canada	2021-01-27
EPI_ISL_3207599	North America	Jan, 21	Canada	2021-01-27
EPI_ISL_3207600	North America	Jan, 21	Canada	2021-01-27
EPI_ISL_3207601	North America	Jan, 21	Canada	2021-01-29
EPI_ISL_3207602	North America	Jan, 21	Canada	2021-01-29
EPI_ISL_3207603	North America	Jan, 21	Canada	2021-01-29
EPI_ISL_3207604	North America	Jan, 21	Canada	2021-01-30
EPI_ISL_3207605	North America	Jan, 21	Canada	2021-01-31
EPI_ISL_3207606	North America	Jan, 21	Canada	2021-01-31
EPI_ISL_3207607	North America	Jan, 21	Canada	2021-01-31
EPI_ISL_3207608	North America	Jan, 21	Canada	2021-01-31
EPI_ISL_3207609	North America	Feb, 21	Canada	2021-02-01
EPI_ISL_3207610	North America	Feb, 21	Canada	2021-02-01
EPI_ISL_3207611	North America	Feb, 21	Canada	2021-02-01
EPI_ISL_3207612	North America	Feb, 21	Canada	2021-02-01
EPI_ISL_3207613	North America	Feb, 21	Canada	2021-02-02
EPI_ISL_3207614	North America	Feb, 21	Canada	2021-02-02
EPI_ISL_3207615	North America	Feb, 21	Canada	2021-02-01
EPI_ISL_3207616	North America	Feb, 21	Canada	2021-02-03
EPI_ISL_3207617	North America	Feb, 21	Canada	2021-02-04
EPI_ISL_3207618	North America	Feb, 21	Canada	2021-02-04
EPI_ISL_3207619	North America	Feb, 21	Canada	2021-02-04
EPI_ISL_3207620	North America	Feb, 21	Canada	2021-02-05
EPI_ISL_3207621	North America	Feb, 21	Canada	2021-02-05
EPI_ISL_3207622	North America	Feb, 21	Canada	2021-02-05
EPI_ISL_3207623	North America	Feb, 21	Canada	2021-02-06
EPI_ISL_3207625	North America	Feb, 21	Canada	2021-02-06
EPI_ISL_3207626	North America	Feb, 21	Canada	2021-02-06
EPI_ISL_3207627	North America	Feb, 21	Canada	2021-02-07
EPI_ISL_3207628	North America	Feb, 21	Canada	2021-02-07
EPI_ISL_3207629	North America	Feb, 21	Canada	2021-02-07
EPI_ISL_3207630	North America	Feb, 21	Canada	2021-02-07
EPI_ISL_3207631	North America	Feb, 21	Canada	2021-02-07
EPI_ISL_3207632	North America	Feb, 21	Canada	2021-02-08
EPI_ISL_3207633	North America	Feb, 21	Canada	2021-02-08
EPI_ISL_3207634	North America	Feb, 21	Canada	2021-02-16
EPI_ISL_3207685	North America	Jan, 21	Canada	2021-01-21
EPI_ISL_3207687	North America	Jan, 21	Canada	2021-01-21
EPI_ISL_3207688	North America	Feb, 21	Canada	2021-02-03
EPI_ISL_3207689	North America	Feb, 21	Canada	2021-02-03
EPI_ISL_3207690	North America	Feb, 21	Canada	2021-02-03
EPI_ISL_3207691	North America	Feb, 21	Canada	2021-02-04
EPI_ISL_3207692	North America	Feb, 21	Canada	2021-02-10
EPI_ISL_3207693	North America	Feb, 21	Canada	2021-02-13
EPI_ISL_3207694	North America	Feb, 21	Canada	2021-02-11
EPI_ISL_3207695	North America	Feb, 21	Canada	2021-02-10
EPI_ISL_3207696	North America	Feb, 21	Canada	2021-02-04
EPI_ISL_3207697	North America	Jan, 21	Canada	2021-01-26
EPI_ISL_3207698	North America	Jan, 21	Canada	2021-01-21
EPI_ISL_3207699	North America	Jan, 21	Canada	2021-01-24
EPI_ISL_3207700	North America	Jan, 21	Canada	2021-01-27
EPI_ISL_3207706	North America	Feb, 21	Canada	2021-02-07
EPI_ISL_3207709	North America	Feb, 21	Canada	2021-02-12
EPI_ISL_3207804	North America	Feb, 21	Canada	2021-02-12
EPI_ISL_3207830	North America	Feb, 21	Canada	2021-02-15
EPI_ISL_3207831	North America	Feb, 21	Canada	2021-02-22
EPI_ISL_3207832	North America	Feb, 21	Canada	2021-02-22
EPI_ISL_3207922	North America	Feb, 21	Canada	2021-02-02
EPI_ISL_3207923	North America	Feb, 21	Canada	2021-02-01
EPI_ISL_3207924	North America	Feb, 21	Canada	2021-02-03
EPI_ISL_3207925	North America	Feb, 21	Canada	2021-02-06
EPI_ISL_3207948	North America	Jan, 21	Canada	2021-01-25
EPI_ISL_3207949	North America	Jan, 21	Canada	2021-01-25
EPI_ISL_3207950	North America	Jan, 21	Canada	2021-01-25
EPI_ISL_3207951	North America	Jan, 21	Canada	2021-01-26
EPI_ISL_3207952	North America	Jan, 21	Canada	2021-01-26
EPI_ISL_3207953	North America	Jan, 21	Canada	2021-01-26
EPI_ISL_3207954	North America	Jan, 21	Canada	2021-01-26
EPI_ISL_3207955	North America	Jan, 21	Canada	2021-01-26
EPI_ISL_3207956	North America	Jan, 21	Canada	2021-01-26
EPI_ISL_3207957	North America	Jan, 21	Canada	2021-01-26
EPI_ISL_3207958	North America	Jan, 21	Canada	2021-01-27
EPI_ISL_3207959	North America	Jan, 21	Canada	2021-01-27
EPI_ISL_3207960	North America	Jan, 21	Canada	2021-01-27
EPI_ISL_3207961	North America	Jan, 21	Canada	2021-01-28
EPI_ISL_3207962	North America	Jan, 21	Canada	2021-01-28
EPI_ISL_3207963	North America	Jan, 21	Canada	2021-01-28
EPI_ISL_3207964	North America	Jan, 21	Canada	2021-01-28
EPI_ISL_3207965	North America	Jan, 21	Canada	2021-01-29
EPI_ISL_3207966	North America	Jan, 21	Canada	2021-01-29
EPI_ISL_3207967	North America	Jan, 21	Canada	2021-01-29
EPI_ISL_3207968	North America	Jan, 21	Canada	2021-01-29
EPI_ISL_3207969	North America	Jan, 21	Canada	2021-01-29
EPI_ISL_3207970	North America	Jan, 21	Canada	2021-01-29
EPI_ISL_3207971	North America	Jan, 21	Canada	2021-01-29
EPI_ISL_3208002	North America	Jan, 21	Canada	2021-01-26
EPI_ISL_3209687	Europe	Jan, 21	Georgia	2021-01-21
EPI_ISL_3215374	North America	Feb, 21	USA	2021-02-18
EPI_ISL_3215395	North America	Feb, 21	USA	2021-02-15
EPI_ISL_3215411	North America	Feb, 21	USA	2021-02-06
EPI_ISL_3215469	North America	Jan, 21	USA	2021-01-27
EPI_ISL_3215826	North America	Jan, 21	USA	2021-01-29
EPI_ISL_3215827	North America	Jan, 21	USA	2021-01-29
EPI_ISL_3215828	North America	Jan, 21	USA	2021-01-29
EPI_ISL_3215829	North America	Jan, 21	USA	2021-01-29
EPI_ISL_3215830	North America	Jan, 21	USA	2021-01-28
EPI_ISL_3215831	North America	Jan, 21	USA	2021-01-29
EPI_ISL_3215832	North America	Jan, 21	USA	2021-01-29
EPI_ISL_3215833	North America	Jan, 21	USA	2021-01-29
EPI_ISL_3215834	North America	Jan, 21	USA	2021-01-29
EPI_ISL_3215835	North America	Jan, 21	USA	2021-01-28
EPI_ISL_3215836	North America	Jan, 21	USA	2021-01-28
EPI_ISL_3215837	North America	Jan, 21	USA	2021-01-29
EPI_ISL_3215838	North America	Jan, 21	USA	2021-01-28
EPI_ISL_3215839	North America	Jan, 21	USA	2021-01-28
EPI_ISL_3215840	North America	Jan, 21	USA	2021-01-29
EPI_ISL_3215841	North America	Jan, 21	USA	2021-01-28
EPI_ISL_3215842	North America	Jan, 21	USA	2021-01-28
EPI_ISL_3215843	North America	Jan, 21	USA	2021-01-28
EPI_ISL_3215844	North America	Jan, 21	USA	2021-01-28
EPI_ISL_3215845	North America	Jan, 21	USA	2021-01-28
EPI_ISL_3215846	North America	Jan, 21	USA	2021-01-28
EPI_ISL_3215847	North America	Jan, 21	USA	2021-01-28
EPI_ISL_3215848	North America	Jan, 21	USA	2021-01-28
EPI_ISL_3215849	North America	Jan, 21	USA	2021-01-28
EPI_ISL_3215850	North America	Jan, 21	USA	2021-01-28
EPI_ISL_3215851	North America	Jan, 21	USA	2021-01-28
EPI_ISL_3215852	North America	Jan, 21	USA	2021-01-28
EPI_ISL_3215853	North America	Jan, 21	USA	2021-01-28
EPI_ISL_3215854	North America	Jan, 21	USA	2021-01-28
EPI_ISL_3215855	North America	Jan, 21	USA	2021-01-28
EPI_ISL_3215856	North America	Jan, 21	USA	2021-01-28
EPI_ISL_3215857	North America	Jan, 21	USA	2021-01-28
EPI_ISL_3215858	North America	Jan, 21	USA	2021-01-28
EPI_ISL_3215859	North America	Jan, 21	USA	2021-01-28
EPI_ISL_3215860	North America	Jan, 21	USA	2021-01-28
EPI_ISL_3215861	North America	Jan, 21	USA	2021-01-28
EPI_ISL_3215862	North America	Jan, 21	USA	2021-01-28
EPI_ISL_3215863	North America	Jan, 21	USA	2021-01-28
EPI_ISL_3215864	North America	Jan, 21	USA	2021-01-28
EPI_ISL_3215865	North America	Jan, 21	USA	2021-01-28
EPI_ISL_3215866	North America	Jan, 21	USA	2021-01-28
EPI_ISL_3215867	North America	Jan, 21	USA	2021-01-28
EPI_ISL_3215868	North America	Jan, 21	USA	2021-01-27
EPI_ISL_3215869	North America	Jan, 21	USA	2021-01-28
EPI_ISL_3215870	North America	Jan, 21	USA	2021-01-27
EPI_ISL_3215871	North America	Jan, 21	USA	2021-01-27
EPI_ISL_3215872	North America	Jan, 21	USA	2021-01-27
EPI_ISL_3215873	North America	Jan, 21	USA	2021-01-26
EPI_ISL_3215874	North America	Jan, 21	USA	2021-01-26
EPI_ISL_3215875	North America	Jan, 21	USA	2021-01-26
EPI_ISL_3215876	North America	Jan, 21	USA	2021-01-27
EPI_ISL_3215877	North America	Jan, 21	USA	2021-01-27
EPI_ISL_3215878	Latin America	Jan, 21	Mexico	2021-01-26
EPI_ISL_3215879	North America	Jan, 21	USA	2021-01-27
EPI_ISL_3215880	North America	Jan, 21	USA	2021-01-27
EPI_ISL_3215881	North America	Jan, 21	USA	2021-01-27
EPI_ISL_3215882	North America	Jan, 21	USA	2021-01-27
EPI_ISL_3215883	North America	Jan, 21	USA	2021-01-27
EPI_ISL_3215884	North America	Jan, 21	USA	2021-01-27
EPI_ISL_3215885	North America	Jan, 21	USA	2021-01-26
EPI_ISL_3215886	North America	Jan, 21	USA	2021-01-27
EPI_ISL_3215887	North America	Jan, 21	USA	2021-01-26
EPI_ISL_3215888	North America	Jan, 21	USA	2021-01-26
EPI_ISL_3215950	Latin America	Jan, 21	Mexico	2021-01-23
EPI_ISL_3215957	Latin America	Jan, 21	Mexico	2021-01-25
EPI_ISL_3215958	Latin America	Feb, 21	Mexico	2021-02-10
EPI_ISL_3215963	Latin America	Jan, 21	Mexico	2021-01-25
EPI_ISL_3215969	Latin America	Jan, 21	Mexico	2021-01-25
EPI_ISL_3215976	Latin America	Jan, 21	Mexico	2021-01-25
EPI_ISL_3215982	Latin America	Jan, 21	Mexico	2021-01-26
EPI_ISL_3215988	Latin America	Jan, 21	Mexico	2021-01-27
EPI_ISL_3215989	Latin America	Feb, 21	Mexico	2021-02-16
EPI_ISL_3215995	Latin America	Feb, 21	Mexico	2021-02-04
EPI_ISL_3217174	North America	Feb, 21	USA	2021-02-22
EPI_ISL_3218843	North America	Feb, 21	USA	2021-02-15
EPI_ISL_3218844	North America	Feb, 21	USA	2021-02-15
EPI_ISL_3218845	North America	Feb, 21	USA	2021-02-15
EPI_ISL_3219194	North America	Jan, 21	USA	2021-01-22
EPI_ISL_3219195	North America	Jan, 21	USA	2021-01-22
EPI_ISL_3219447	Europe	Feb, 21	Spain	2021-02-02
EPI_ISL_3221278	Europe	Jan, 21	Spain	2021-01-22
EPI_ISL_3229922	Europe	Feb, 21	Norway	2021-02-21
EPI_ISL_3230207	Europe	Feb, 21	Italy	2021-02-19
EPI_ISL_3231138	Africa	Mar, 21	Morocco	2021-03-01
EPI_ISL_3231706	Earth	Jan, 21	Earth	2021-01-20
EPI_ISL_3231707	Earth	Jan, 21	Earth	2021-01-20
EPI_ISL_3231708	Earth	Jan, 21	Earth	2021-01-21
EPI_ISL_3231709	Earth	Jan, 21	Earth	2021-01-21
EPI_ISL_3231710	Earth	Jan, 21	Earth	2021-01-22
EPI_ISL_3231711	Earth	Jan, 21	Earth	2021-01-23
EPI_ISL_3231712	Earth	Jan, 21	Earth	2021-01-24
EPI_ISL_3231713	Earth	Jan, 21	Earth	2021-01-28
EPI_ISL_3231714	Earth	Jan, 21	Earth	2021-01-29
EPI_ISL_3231715	Earth	Jan, 21	Earth	2021-01-31
EPI_ISL_3231716	Earth	Feb, 21	Earth	2021-02-03
EPI_ISL_3231717	Earth	Feb, 21	Earth	2021-02-04
EPI_ISL_3231718	Earth	Feb, 21	Earth	2021-02-09
EPI_ISL_3231719	Earth	Feb, 21	Earth	2021-02-09
EPI_ISL_3231720	Earth	Feb, 21	Earth	2021-02-10
EPI_ISL_3231721	Earth	Feb, 21	Earth	2021-02-10
EPI_ISL_3231722	Earth	Feb, 21	Earth	2021-02-11
EPI_ISL_3231723	Earth	Feb, 21	Earth	2021-02-12
EPI_ISL_3231724	Earth	Feb, 21	Earth	2021-02-12
EPI_ISL_3231725	Earth	Feb, 21	Earth	2021-02-14
EPI_ISL_3231726	Earth	Feb, 21	Earth	2021-02-16
EPI_ISL_3231727	Earth	Feb, 21	Earth	2021-02-16
EPI_ISL_3231728	Earth	Feb, 21	Earth	2021-02-19
EPI_ISL_3231729	Earth	Feb, 21	Earth	2021-02-22
EPI_ISL_3231730	Earth	Feb, 21	Earth	2021-02-25
EPI_ISL_3231731	Earth	Feb, 21	Earth	2021-02-25
EPI_ISL_3231756	North America	Mar, 21	USA	2021-03-02
EPI_ISL_3231758	North America	Mar, 21	USA	2021-03-02
EPI_ISL_3232241	North America	Feb, 21	USA	2021-02-23
EPI_ISL_3232242	North America	Feb, 21	USA	2021-02-23
EPI_ISL_3232243	North America	Feb, 21	USA	2021-02-23
EPI_ISL_3232244	North America	Feb, 21	USA	2021-02-23
EPI_ISL_3232252	North America	Jan, 21	USA	2021-01-21
EPI_ISL_3232272	North America	Jan, 21	USA	2021-01-20
EPI_ISL_3232289	North America	Jan, 21	USA	2021-01-20
EPI_ISL_3232292	North America	Jan, 21	USA	2021-01-24
EPI_ISL_3232296	North America	Feb, 21	USA	2021-02-24
EPI_ISL_3232298	North America	Jan, 21	USA	2021-01-26
EPI_ISL_3232319	North America	Feb, 21	USA	2021-02-23
EPI_ISL_3232343	North America	Feb, 21	USA	2021-02-01
EPI_ISL_3232356	North America	Jan, 21	USA	2021-01-20
EPI_ISL_3232358	North America	Feb, 21	USA	2021-02-03
EPI_ISL_3232376	North America	Mar, 21	USA	2021-03-02
EPI_ISL_3232386	North America	Jan, 21	USA	2021-01-21
EPI_ISL_3232387	North America	Jan, 21	USA	2021-01-20
EPI_ISL_3232468	North America	Jan, 21	USA	2021-01-21
EPI_ISL_3232469	North America	Feb, 21	USA	2021-02-24
EPI_ISL_3232621	Europe	Jan, 21	Norway	2021-01-22
EPI_ISL_3232622	Europe	Jan, 21	Norway	2021-01-25
EPI_ISL_3232623	Europe	Feb, 21	Norway	2021-02-02
EPI_ISL_3232713	Asia	Feb, 21	India	2021-02-24
EPI_ISL_3232715	Asia	Feb, 21	India	2021-02-22
EPI_ISL_3232719	Asia	Feb, 21	India	2021-02-21
EPI_ISL_3232723	Asia	Feb, 21	India	2021-02-21
EPI_ISL_3232724	Asia	Feb, 21	India	2021-02-21
EPI_ISL_3232726	Asia	Feb, 21	India	2021-02-22
EPI_ISL_3232734	Asia	Feb, 21	India	2021-02-23
EPI_ISL_3232737	Asia	Feb, 21	India	2021-02-22
EPI_ISL_3232792	Asia	Feb, 21	India	2021-02-20
EPI_ISL_3232795	Asia	Jan, 21	India	2021-01-29
EPI_ISL_3232796	Asia	Jan, 21	India	2021-01-28
EPI_ISL_3232797	Asia	Jan, 21	India	2021-01-28
EPI_ISL_3232798	Asia	Feb, 21	India	2021-02-01
EPI_ISL_3232799	Asia	Jan, 21	India	2021-01-30
EPI_ISL_3232800	Asia	Feb, 21	India	2021-02-01
EPI_ISL_3232801	Asia	Jan, 21	India	2021-01-31
EPI_ISL_3232802	Asia	Jan, 21	India	2021-01-31
EPI_ISL_3232803	Asia	Feb, 21	India	2021-02-01
EPI_ISL_3232804	Asia	Feb, 21	India	2021-02-04
EPI_ISL_3232805	Asia	Feb, 21	India	2021-02-03
EPI_ISL_3232806	Asia	Feb, 21	India	2021-02-03
EPI_ISL_3232807	Asia	Feb, 21	India	2021-02-05
EPI_ISL_3232808	Asia	Feb, 21	India	2021-02-04
EPI_ISL_3232809	Asia	Feb, 21	India	2021-02-05
EPI_ISL_3232810	Asia	Feb, 21	India	2021-02-06
EPI_ISL_3232811	Asia	Feb, 21	India	2021-02-07
EPI_ISL_3232812	Asia	Feb, 21	India	2021-02-08
EPI_ISL_3232813	Asia	Feb, 21	India	2021-02-08
EPI_ISL_3232814	Asia	Feb, 21	India	2021-02-11
EPI_ISL_3232815	Asia	Feb, 21	India	2021-02-12
EPI_ISL_3232816	Asia	Feb, 21	India	2021-02-12
EPI_ISL_3232817	Asia	Feb, 21	India	2021-02-12
EPI_ISL_3232818	Asia	Feb, 21	India	2021-02-13
EPI_ISL_3232819	Asia	Feb, 21	India	2021-02-14
EPI_ISL_3232820	Asia	Feb, 21	India	2021-02-14
EPI_ISL_3232821	Asia	Feb, 21	India	2021-02-16
EPI_ISL_3232822	Asia	Feb, 21	India	2021-02-16
EPI_ISL_3232823	Asia	Feb, 21	India	2021-02-15
EPI_ISL_3233292	Europe	Jan, 21	Spain	2021-01-20
EPI_ISL_3233293	Europe	Jan, 21	Spain	2021-01-20
EPI_ISL_3233294	Europe	Jan, 21	Spain	2021-01-20
EPI_ISL_3233295	Europe	Feb, 21	Spain	2021-02-07
EPI_ISL_3233296	Europe	Feb, 21	Spain	2021-02-01
EPI_ISL_3233297	Europe	Feb, 21	Spain	2021-02-16
EPI_ISL_3233298	Europe	Feb, 21	Spain	2021-02-03
EPI_ISL_3233299	Europe	Feb, 21	Spain	2021-02-03
EPI_ISL_3233300	Europe	Feb, 21	Spain	2021-02-03
EPI_ISL_3233621	North America	Mar, 21	Canada	2021-03
EPI_ISL_3233622	North America	Mar, 21	Canada	2021-03
EPI_ISL_3233623	North America	Mar, 21	Canada	2021-03
EPI_ISL_3233624	North America	Mar, 21	Canada	2021-03
EPI_ISL_3233625	North America	Mar, 21	Canada	2021-03
EPI_ISL_3233626	North America	Mar, 21	Canada	2021-03
EPI_ISL_3233627	North America	Mar, 21	Canada	2021-03
EPI_ISL_3233628	North America	Mar, 21	Canada	2021-03
EPI_ISL_3233629	North America	Mar, 21	Canada	2021-03
EPI_ISL_3233630	North America	Mar, 21	Canada	2021-03
EPI_ISL_3233631	North America	Mar, 21	Canada	2021-03
EPI_ISL_3233632	North America	Mar, 21	Canada	2021-03
EPI_ISL_3233633	North America	Mar, 21	Canada	2021-03
EPI_ISL_3233634	North America	Mar, 21	Canada	2021-03
EPI_ISL_3233635	North America	Mar, 21	Canada	2021-03
EPI_ISL_3233636	North America	Mar, 21	Canada	2021-03
EPI_ISL_3233637	North America	Mar, 21	Canada	2021-03
EPI_ISL_3233638	North America	Mar, 21	Canada	2021-03
EPI_ISL_3233639	North America	Mar, 21	Canada	2021-03
EPI_ISL_3233640	North America	Mar, 21	Canada	2021-03
EPI_ISL_3233641	North America	Mar, 21	Canada	2021-03
EPI_ISL_3233642	North America	Mar, 21	Canada	2021-03
EPI_ISL_3233643	North America	Mar, 21	Canada	2021-03
EPI_ISL_3233644	North America	Mar, 21	Canada	2021-03
EPI_ISL_3233645	North America	Mar, 21	Canada	2021-03
EPI_ISL_3233646	North America	Mar, 21	Canada	2021-03
EPI_ISL_3233647	North America	Mar, 21	Canada	2021-03
EPI_ISL_3233648	North America	Mar, 21	Canada	2021-03
EPI_ISL_3233649	North America	Mar, 21	Canada	2021-03
EPI_ISL_3233650	North America	Mar, 21	Canada	2021-03
EPI_ISL_3233651	North America	Mar, 21	Canada	2021-03
EPI_ISL_3233652	North America	Mar, 21	Canada	2021-03
EPI_ISL_3233653	North America	Mar, 21	Canada	2021-03
EPI_ISL_3233654	North America	Mar, 21	Canada	2021-03
EPI_ISL_3233655	North America	Mar, 21	Canada	2021-03
EPI_ISL_3233656	North America	Mar, 21	Canada	2021-03
EPI_ISL_3233657	North America	Mar, 21	Canada	2021-03
EPI_ISL_3233658	North America	Mar, 21	Canada	2021-03
EPI_ISL_3233659	North America	Mar, 21	Canada	2021-03
EPI_ISL_3233660	North America	Mar, 21	Canada	2021-03
EPI_ISL_3233661	North America	Mar, 21	Canada	2021-03
EPI_ISL_3233662	North America	Mar, 21	Canada	2021-03
EPI_ISL_3233663	North America	Mar, 21	Canada	2021-03
EPI_ISL_3233664	North America	Mar, 21	Canada	2021-03
EPI_ISL_3233665	North America	Mar, 21	Canada	2021-03
EPI_ISL_3233666	North America	Mar, 21	Canada	2021-03
EPI_ISL_3233667	North America	Mar, 21	Canada	2021-03
EPI_ISL_3233668	North America	Mar, 21	Canada	2021-03
EPI_ISL_3233669	North America	Mar, 21	Canada	2021-03
EPI_ISL_3233670	North America	Mar, 21	Canada	2021-03
EPI_ISL_3233671	North America	Mar, 21	Canada	2021-03
EPI_ISL_3233672	North America	Mar, 21	Canada	2021-03
EPI_ISL_3233673	North America	Mar, 21	Canada	2021-03
EPI_ISL_3233674	North America	Mar, 21	Canada	2021-03
EPI_ISL_3233675	North America	Mar, 21	Canada	2021-03
EPI_ISL_3233676	North America	Mar, 21	Canada	2021-03
EPI_ISL_3233677	North America	Mar, 21	Canada	2021-03
EPI_ISL_3233678	North America	Mar, 21	Canada	2021-03
EPI_ISL_3233679	North America	Mar, 21	Canada	2021-03
EPI_ISL_3233680	North America	Mar, 21	Canada	2021-03
EPI_ISL_3233681	North America	Mar, 21	Canada	2021-03
EPI_ISL_3233682	North America	Mar, 21	Canada	2021-03
EPI_ISL_3233683	North America	Mar, 21	Canada	2021-03
EPI_ISL_3233684	North America	Mar, 21	Canada	2021-03
EPI_ISL_3233685	North America	Mar, 21	Canada	2021-03
EPI_ISL_3233686	North America	Mar, 21	Canada	2021-03
EPI_ISL_3233687	North America	Mar, 21	Canada	2021-03
EPI_ISL_3233688	North America	Mar, 21	Canada	2021-03
EPI_ISL_3233689	North America	Mar, 21	Canada	2021-03
EPI_ISL_3233690	North America	Mar, 21	Canada	2021-03
EPI_ISL_3233691	North America	Mar, 21	Canada	2021-03
EPI_ISL_3233692	North America	Mar, 21	Canada	2021-03
EPI_ISL_3233693	North America	Mar, 21	Canada	2021-03
EPI_ISL_3233694	North America	Mar, 21	Canada	2021-03
EPI_ISL_3233695	North America	Mar, 21	Canada	2021-03
EPI_ISL_3233696	North America	Mar, 21	Canada	2021-03
EPI_ISL_3233736	North America	Mar, 21	Canada	2021-03
EPI_ISL_3235092	Latin America	Feb, 21	Jamaica	2021-02-28
EPI_ISL_3235094	Latin America	Feb, 21	Jamaica	2021-02-28
EPI_ISL_3235096	Latin America	Feb, 21	Jamaica	2021-02-27
EPI_ISL_3235097	Latin America	Mar, 21	Jamaica	2021-03-01
EPI_ISL_3235099	Latin America	Feb, 21	Jamaica	2021-02-27
EPI_ISL_3235101	Latin America	Feb, 21	Jamaica	2021-02-28
EPI_ISL_3235102	Latin America	Feb, 21	Jamaica	2021-02-27
EPI_ISL_3235104	Latin America	Mar, 21	Jamaica	2021-03-01
EPI_ISL_3235105	Latin America	Feb, 21	Jamaica	2021-02-25
EPI_ISL_3235106	Latin America	Feb, 21	Jamaica	2021-02-27
EPI_ISL_3235107	Latin America	Feb, 21	Jamaica	2021-02-27
EPI_ISL_3235108	Latin America	Feb, 21	Jamaica	2021-02-26
EPI_ISL_3235109	Latin America	Mar, 21	Jamaica	2021-03-01
EPI_ISL_3235110	Latin America	Feb, 21	Jamaica	2021-02-26
EPI_ISL_3235112	Latin America	Feb, 21	Jamaica	2021-02-26
EPI_ISL_3235113	Latin America	Mar, 21	Jamaica	2021-03-01
EPI_ISL_3235114	Latin America	Feb, 21	Jamaica	2021-02-26
EPI_ISL_3235115	Latin America	Feb, 21	Jamaica	2021-02-27
EPI_ISL_3235117	Latin America	Feb, 21	Jamaica	2021-02-26
EPI_ISL_3235118	Latin America	Feb, 21	Jamaica	2021-02-26
EPI_ISL_3235119	Latin America	Feb, 21	Jamaica	2021-02-28
EPI_ISL_3235122	Latin America	Feb, 21	Jamaica	2021-02-27
EPI_ISL_3235123	Latin America	Feb, 21	Jamaica	2021-02-27
EPI_ISL_3235124	Latin America	Feb, 21	Jamaica	2021-02-27
EPI_ISL_3235126	Latin America	Mar, 21	Jamaica	2021-03-01
EPI_ISL_3235127	Latin America	Feb, 21	Jamaica	2021-02-18
EPI_ISL_3235128	Latin America	Feb, 21	Jamaica	2021-02-27
EPI_ISL_3235129	Latin America	Feb, 21	Jamaica	2021-02-28
EPI_ISL_3235131	Latin America	Feb, 21	Jamaica	2021-02-28
EPI_ISL_3235132	Latin America	Feb, 21	Jamaica	2021-02-25
EPI_ISL_3235133	Latin America	Feb, 21	Jamaica	2021-02-27
EPI_ISL_3235134	Latin America	Feb, 21	Jamaica	2021-02-28
EPI_ISL_3235136	Latin America	Mar, 21	Jamaica	2021-03-01
EPI_ISL_3235138	Latin America	Mar, 21	Jamaica	2021-03-01
EPI_ISL_3235139	Latin America	Feb, 21	Jamaica	2021-02-28
EPI_ISL_3235140	Latin America	Mar, 21	Jamaica	2021-03-01
EPI_ISL_3235141	Latin America	Feb, 21	Jamaica	2021-02-28
EPI_ISL_3235142	Latin America	Feb, 21	Jamaica	2021-02-28
EPI_ISL_3235143	Latin America	Feb, 21	Jamaica	2021-02-27
EPI_ISL_3235145	Latin America	Feb, 21	Jamaica	2021-02-27
EPI_ISL_3235146	Latin America	Feb, 21	Jamaica	2021-02-27
EPI_ISL_3235149	Latin America	Feb, 21	Jamaica	2021-02-27
EPI_ISL_3235151	Latin America	Jan, 21	Jamaica	2021-01-29
EPI_ISL_3235153	Latin America	Feb, 21	Jamaica	2021-02-25
EPI_ISL_3235154	Latin America	Feb, 21	Jamaica	2021-02-27
EPI_ISL_3235157	Latin America	Mar, 21	Jamaica	2021-03-01
EPI_ISL_3235158	Latin America	Mar, 21	Jamaica	2021-03-01
EPI_ISL_3235160	Latin America	Jan, 21	Jamaica	2021-01-30
EPI_ISL_3235161	Latin America	Feb, 21	Jamaica	2021-02-28
EPI_ISL_3235163	Latin America	Mar, 21	Jamaica	2021-03-01
EPI_ISL_3235164	Latin America	Feb, 21	Jamaica	2021-02-27
EPI_ISL_3235165	Latin America	Feb, 21	Jamaica	2021-02-26
EPI_ISL_3235166	Latin America	Feb, 21	Jamaica	2021-02-26
EPI_ISL_3235168	Latin America	Feb, 21	Jamaica	2021-02-25
EPI_ISL_3235169	Latin America	Feb, 21	Jamaica	2021-02-26
EPI_ISL_3235170	Latin America	Feb, 21	Jamaica	2021-02-27
EPI_ISL_3235172	Latin America	Feb, 21	Jamaica	2021-02-26
EPI_ISL_3235173	Latin America	Mar, 21	Jamaica	2021-03-02
EPI_ISL_3235174	Latin America	Feb, 21	Jamaica	2021-02-27
EPI_ISL_3235175	Latin America	Feb, 21	Jamaica	2021-02-26
EPI_ISL_3235176	Latin America	Feb, 21	Jamaica	2021-02-26
EPI_ISL_3235177	Latin America	Feb, 21	Jamaica	2021-02-28
EPI_ISL_3235178	Latin America	Mar, 21	Jamaica	2021-03-01
EPI_ISL_3235180	Latin America	Feb, 21	Jamaica	2021-02-25
EPI_ISL_3235181	Latin America	Feb, 21	Jamaica	2021-02-28
EPI_ISL_3235182	Latin America	Feb, 21	Jamaica	2021-02-27
EPI_ISL_3235183	Latin America	Feb, 21	Jamaica	2021-02-27
EPI_ISL_3235185	Latin America	Mar, 21	Jamaica	2021-03-01
EPI_ISL_3235186	Latin America	Feb, 21	Jamaica	2021-02-28
EPI_ISL_3235187	Latin America	Feb, 21	Jamaica	2021-02-27
EPI_ISL_3235189	Latin America	Mar, 21	Jamaica	2021-03-01
EPI_ISL_3235191	Latin America	Feb, 21	Jamaica	2021-02-27
EPI_ISL_3235192	Latin America	Feb, 21	Jamaica	2021-02-27
EPI_ISL_3235193	Latin America	Feb, 21	Jamaica	2021-02-25
EPI_ISL_3235194	Latin America	Feb, 21	Jamaica	2021-02-23
EPI_ISL_3235195	Latin America	Feb, 21	Jamaica	2021-02-27
EPI_ISL_3235197	Latin America	Mar, 21	Jamaica	2021-03-01
EPI_ISL_3235198	Latin America	Feb, 21	Jamaica	2021-02-25
EPI_ISL_3235199	Latin America	Feb, 21	Jamaica	2021-02-27
EPI_ISL_3235200	Latin America	Mar, 21	Jamaica	2021-03-01
EPI_ISL_3235201	Latin America	Feb, 21	Jamaica	2021-02-24
EPI_ISL_3235203	Latin America	Feb, 21	Jamaica	2021-02-28
EPI_ISL_3235204	Latin America	Feb, 21	Jamaica	2021-02-28
EPI_ISL_3235205	Latin America	Mar, 21	Jamaica	2021-03-01
EPI_ISL_3235206	Latin America	Feb, 21	Jamaica	2021-02-28
EPI_ISL_3235208	Latin America	Feb, 21	Jamaica	2021-02-18
EPI_ISL_3235209	Latin America	Feb, 21	Jamaica	2021-02-27
EPI_ISL_3235210	Latin America	Feb, 21	Jamaica	2021-02-28
EPI_ISL_3235211	Latin America	Mar, 21	Jamaica	2021-03-01
EPI_ISL_3235212	Latin America	Feb, 21	Jamaica	2021-02-28
EPI_ISL_3235213	Latin America	Feb, 21	Jamaica	2021-02-27
EPI_ISL_3235214	Latin America	Mar, 21	Jamaica	2021-03-01
EPI_ISL_3235215	Latin America	Feb, 21	Jamaica	2021-02-27
EPI_ISL_3235216	Latin America	Feb, 21	Jamaica	2021-02-28
EPI_ISL_3235217	Latin America	Feb, 21	Jamaica	2021-02-28
EPI_ISL_3235218	Latin America	Feb, 21	Jamaica	2021-02-28
EPI_ISL_3235219	Latin America	Feb, 21	Jamaica	2021-02-26
EPI_ISL_3235220	Latin America	Feb, 21	Jamaica	2021-02-27
EPI_ISL_3235221	Latin America	Feb, 21	Jamaica	2021-02-27
EPI_ISL_3235222	Latin America	Mar, 21	Jamaica	2021-03-01
EPI_ISL_3235223	Latin America	Feb, 21	Jamaica	2021-02-28
EPI_ISL_3235224	Latin America	Feb, 21	Jamaica	2021-02-28
EPI_ISL_3235225	Latin America	Feb, 21	Jamaica	2021-02-28
EPI_ISL_3235226	Latin America	Feb, 21	Jamaica	2021-02-26
EPI_ISL_3235227	Latin America	Feb, 21	Jamaica	2021-02-27
EPI_ISL_3235229	Latin America	Feb, 21	Jamaica	2021-02-28
EPI_ISL_3242446	Europe	Feb, 21	Italy	2021-02-25
EPI_ISL_3242447	Europe	Feb, 21	Italy	2021-02-25
EPI_ISL_3242642	Latin America	Feb, 21	Chile	2021-02-05
EPI_ISL_3243017	North America	Mar, 21	USA	2021-03-01
EPI_ISL_3244789	Europe	Feb, 21	Italy	2021-02-23
EPI_ISL_3244790	Europe	Feb, 21	Italy	2021-02-20
EPI_ISL_3246011	North America	Jan, 21	USA	2021-01-30
EPI_ISL_3246012	North America	Feb, 21	USA	2021-02-05
EPI_ISL_3246013	North America	Feb, 21	USA	2021-02-01
EPI_ISL_3246014	North America	Feb, 21	USA	2021-02-01
EPI_ISL_3246015	North America	Jan, 21	USA	2021-01-30
EPI_ISL_3246016	North America	Jan, 21	USA	2021-01-25
EPI_ISL_3246017	North America	Feb, 21	USA	2021-02-05
EPI_ISL_3246018	North America	Jan, 21	USA	2021-01-25
EPI_ISL_3246019	North America	Feb, 21	USA	2021-02-04
EPI_ISL_3246021	North America	Jan, 21	USA	2021-01-25
EPI_ISL_3246023	North America	Feb, 21	USA	2021-02-05
EPI_ISL_3246025	North America	Feb, 21	USA	2021-02-06
EPI_ISL_3246026	North America	Feb, 21	USA	2021-02-05
EPI_ISL_3246027	North America	Jan, 21	USA	2021-01-25
EPI_ISL_3246028	North America	Jan, 21	USA	2021-01-30
EPI_ISL_3246030	North America	Feb, 21	USA	2021-02-05
EPI_ISL_3246031	North America	Feb, 21	USA	2021-02-04
EPI_ISL_3246033	North America	Feb, 21	USA	2021-02-04
EPI_ISL_3246034	North America	Feb, 21	USA	2021-02-06
EPI_ISL_3246218	North America	Jan, 21	USA	2021-01-20
EPI_ISL_3246219	North America	Jan, 21	USA	2021-01-22
EPI_ISL_3246220	North America	Jan, 21	USA	2021-01-25
EPI_ISL_3246221	North America	Jan, 21	USA	2021-01-26
EPI_ISL_3246222	North America	Jan, 21	USA	2021-01-25
EPI_ISL_3246223	North America	Jan, 21	USA	2021-01-25
EPI_ISL_3246224	North America	Jan, 21	USA	2021-01-25
EPI_ISL_3246225	North America	Jan, 21	USA	2021-01-25
EPI_ISL_3246226	North America	Jan, 21	USA	2021-01-25
EPI_ISL_3246227	North America	Jan, 21	USA	2021-01-26
EPI_ISL_3246228	North America	Jan, 21	USA	2021-01-26
EPI_ISL_3246229	North America	Jan, 21	USA	2021-01-27
EPI_ISL_3246230	North America	Jan, 21	USA	2021-01-28
EPI_ISL_3246231	North America	Jan, 21	USA	2021-01-28
EPI_ISL_3246232	North America	Jan, 21	USA	2021-01-28
EPI_ISL_3246233	North America	Jan, 21	USA	2021-01-28
EPI_ISL_3246234	North America	Jan, 21	USA	2021-01-29
EPI_ISL_3246235	North America	Jan, 21	USA	2021-01-29
EPI_ISL_3246236	North America	Jan, 21	USA	2021-01-30
EPI_ISL_3246416	Asia	Feb, 21	Malaysia	2021-02-26
EPI_ISL_3246417	Asia	Feb, 21	Malaysia	2021-02-25
EPI_ISL_3246418	Asia	Feb, 21	Malaysia	2021-02-24
EPI_ISL_3246522	Africa	Feb, 21	Mozambique	2021-02-09
EPI_ISL_3246524	Africa	Feb, 21	Mozambique	2021-02-09
EPI_ISL_3246526	Africa	Jan, 21	Mozambique	2021-01-23
EPI_ISL_3246527	Africa	Jan, 21	Mozambique	2021-01-24
EPI_ISL_3246528	Africa	Jan, 21	Mozambique	2021-01-24
EPI_ISL_3246529	Africa	Feb, 21	Mozambique	2021-02-28
EPI_ISL_3246531	Africa	Jan, 21	Mozambique	2021-01-25
EPI_ISL_3246632	North America	Feb, 21	USA	2021-02-02
EPI_ISL_3246639	North America	Jan, 21	USA	2021-01-25
EPI_ISL_3246644	North America	Jan, 21	USA	2021-01-23
EPI_ISL_3246646	North America	Jan, 21	USA	2021-01-28
EPI_ISL_3246660	North America	Feb, 21	USA	2021-02-15
EPI_ISL_3246661	North America	Feb, 21	USA	2021-02-15
EPI_ISL_3246662	North America	Feb, 21	USA	2021-02-06
EPI_ISL_3246663	North America	Feb, 21	USA	2021-02-17
EPI_ISL_3246674	North America	Jan, 21	USA	2021-01-25
EPI_ISL_3247483	North America	Jan, 21	USA	2021-01-23
EPI_ISL_3247484	North America	Jan, 21	USA	2021-01-22
EPI_ISL_3247485	North America	Jan, 21	USA	2021-01-22
EPI_ISL_3247486	North America	Jan, 21	USA	2021-01-21
EPI_ISL_3254334	Latin America	Jan, 21	Brazil	2021-01-27
EPI_ISL_3254335	Latin America	Feb, 21	Brazil	2021-02-04
EPI_ISL_3254336	Latin America	Feb, 21	Brazil	2021-02-08
EPI_ISL_3254337	Latin America	Feb, 21	Brazil	2021-02-08
EPI_ISL_3254338	Latin America	Feb, 21	Brazil	2021-02-16
EPI_ISL_3254339	Latin America	Feb, 21	Brazil	2021-02-18
EPI_ISL_3254340	Latin America	Feb, 21	Brazil	2021-02-18
EPI_ISL_3254341	Latin America	Feb, 21	Brazil	2021-02-19
EPI_ISL_3254342	Latin America	Feb, 21	Brazil	2021-02-22
EPI_ISL_3254343	Latin America	Feb, 21	Brazil	2021-02-22
EPI_ISL_3254344	Latin America	Mar, 21	Brazil	2021-03-01
EPI_ISL_3255082	Latin America	Feb, 21	Brazil	2021-02-14
EPI_ISL_3255084	Latin America	Feb, 21	Brazil	2021-02-03
EPI_ISL_3255426	North America	Jan, 21	USA	2021-01-30
EPI_ISL_3255427	North America	Jan, 21	USA	2021-01-26
EPI_ISL_3255428	North America	Feb, 21	USA	2021-02-04
EPI_ISL_3255429	North America	Feb, 21	USA	2021-02-04
EPI_ISL_3255430	North America	Jan, 21	USA	2021-01-23
EPI_ISL_3255431	North America	Feb, 21	USA	2021-02-04
EPI_ISL_3255432	North America	Jan, 21	USA	2021-01-23
EPI_ISL_3255433	North America	Jan, 21	USA	2021-01-30
EPI_ISL_3255434	North America	Jan, 21	USA	2021-01-30
EPI_ISL_3255435	North America	Feb, 21	USA	2021-02-04
EPI_ISL_3255436	North America	Feb, 21	USA	2021-02-04
EPI_ISL_3255437	North America	Feb, 21	USA	2021-02-05
EPI_ISL_3255438	North America	Jan, 21	USA	2021-01-30
EPI_ISL_3255439	North America	Jan, 21	USA	2021-01-30
EPI_ISL_3255440	North America	Jan, 21	USA	2021-01-30
EPI_ISL_3255441	North America	Feb, 21	USA	2021-02-04
EPI_ISL_3255442	North America	Feb, 21	USA	2021-02-04
EPI_ISL_3255443	North America	Jan, 21	USA	2021-01-30
EPI_ISL_3255444	North America	Jan, 21	USA	2021-01-30
EPI_ISL_3255445	North America	Jan, 21	USA	2021-01-30
EPI_ISL_3255446	North America	Jan, 21	USA	2021-01-23
EPI_ISL_3255447	North America	Jan, 21	USA	2021-01-30
EPI_ISL_3255448	North America	Jan, 21	USA	2021-01-26
EPI_ISL_3255449	North America	Jan, 21	USA	2021-01-30
EPI_ISL_3255450	North America	Feb, 21	USA	2021-02-05
EPI_ISL_3255451	North America	Jan, 21	USA	2021-01-30
EPI_ISL_3255452	North America	Jan, 21	USA	2021-01-30
EPI_ISL_3255453	North America	Feb, 21	USA	2021-02-04
EPI_ISL_3255454	North America	Jan, 21	USA	2021-01-30
EPI_ISL_3255455	North America	Feb, 21	USA	2021-02-04
EPI_ISL_3255456	North America	Jan, 21	USA	2021-01-30
EPI_ISL_3255457	North America	Jan, 21	USA	2021-01-30
EPI_ISL_3255458	North America	Jan, 21	USA	2021-01-30
EPI_ISL_3255459	North America	Jan, 21	USA	2021-01-26
EPI_ISL_3255460	North America	Feb, 21	USA	2021-02-04
EPI_ISL_3255461	North America	Jan, 21	USA	2021-01-30
EPI_ISL_3255462	North America	Jan, 21	USA	2021-01-26
EPI_ISL_3255463	North America	Feb, 21	USA	2021-02-04
EPI_ISL_3255464	North America	Jan, 21	USA	2021-01-30
EPI_ISL_3255465	North America	Jan, 21	USA	2021-01-26
EPI_ISL_3255466	North America	Jan, 21	USA	2021-01-23
EPI_ISL_3255467	North America	Jan, 21	USA	2021-01-30
EPI_ISL_3255468	North America	Jan, 21	USA	2021-01-30
EPI_ISL_3255469	North America	Feb, 21	USA	2021-02-01
EPI_ISL_3255470	North America	Jan, 21	USA	2021-01-30
EPI_ISL_3255471	North America	Jan, 21	USA	2021-01-30
EPI_ISL_3255472	North America	Jan, 21	USA	2021-01-30
EPI_ISL_3255473	North America	Feb, 21	USA	2021-02-04
EPI_ISL_3255474	North America	Jan, 21	USA	2021-01-30
EPI_ISL_3255475	North America	Feb, 21	USA	2021-02-05
EPI_ISL_3255476	North America	Jan, 21	USA	2021-01-30
EPI_ISL_3255477	North America	Feb, 21	USA	2021-02-05
EPI_ISL_3255478	North America	Jan, 21	USA	2021-01-30
EPI_ISL_3255479	North America	Jan, 21	USA	2021-01-26
EPI_ISL_3255480	North America	Feb, 21	USA	2021-02-05
EPI_ISL_3255481	North America	Feb, 21	USA	2021-02-05
EPI_ISL_3255482	North America	Jan, 21	USA	2021-01-30
EPI_ISL_3255483	North America	Jan, 21	USA	2021-01-30
EPI_ISL_3255484	North America	Feb, 21	USA	2021-02-04
EPI_ISL_3255485	North America	Jan, 21	USA	2021-01-30
EPI_ISL_3255486	North America	Jan, 21	USA	2021-01-30
EPI_ISL_3255487	North America	Jan, 21	USA	2021-01-23
EPI_ISL_3255488	North America	Jan, 21	USA	2021-01-30
EPI_ISL_3255489	North America	Jan, 21	USA	2021-01-30
EPI_ISL_3255490	North America	Jan, 21	USA	2021-01-30
EPI_ISL_3255491	North America	Jan, 21	USA	2021-01-26
EPI_ISL_3255492	North America	Jan, 21	USA	2021-01-30
EPI_ISL_3255493	North America	Feb, 21	USA	2021-02-04
EPI_ISL_3255494	North America	Jan, 21	USA	2021-01-30
EPI_ISL_3255495	North America	Jan, 21	USA	2021-01-30
EPI_ISL_3255496	North America	Jan, 21	USA	2021-01-30
EPI_ISL_3255497	North America	Jan, 21	USA	2021-01-23
EPI_ISL_3255498	North America	Jan, 21	USA	2021-01-30
EPI_ISL_3255499	North America	Jan, 21	USA	2021-01-26
EPI_ISL_3255500	North America	Jan, 21	USA	2021-01-30
EPI_ISL_3255501	North America	Feb, 21	USA	2021-02-04
EPI_ISL_3255502	North America	Feb, 21	USA	2021-02-05
EPI_ISL_3255503	North America	Feb, 21	USA	2021-02-04
EPI_ISL_3255504	North America	Jan, 21	USA	2021-01-30
EPI_ISL_3255505	North America	Jan, 21	USA	2021-01-30
EPI_ISL_3255506	North America	Jan, 21	USA	2021-01-30
EPI_ISL_3255507	North America	Jan, 21	USA	2021-01-29
EPI_ISL_3255508	North America	Feb, 21	USA	2021-02-05
EPI_ISL_3255509	North America	Feb, 21	USA	2021-02-05
EPI_ISL_3255510	North America	Jan, 21	USA	2021-01-30
EPI_ISL_3255511	North America	Feb, 21	USA	2021-02-05
EPI_ISL_3255512	North America	Jan, 21	USA	2021-01-26
EPI_ISL_3255513	North America	Jan, 21	USA	2021-01-26
EPI_ISL_3255514	North America	Jan, 21	USA	2021-01-26
EPI_ISL_3255515	North America	Feb, 21	USA	2021-02-05
EPI_ISL_3255516	North America	Jan, 21	USA	2021-01-30
EPI_ISL_3255517	North America	Feb, 21	USA	2021-02-04
EPI_ISL_3255518	North America	Jan, 21	USA	2021-01-30
EPI_ISL_3255519	North America	Jan, 21	USA	2021-01-30
EPI_ISL_3255520	North America	Jan, 21	USA	2021-01-26
EPI_ISL_3255521	North America	Jan, 21	USA	2021-01-30
EPI_ISL_3255522	North America	Feb, 21	USA	2021-02-04
EPI_ISL_3255523	North America	Jan, 21	USA	2021-01-26
EPI_ISL_3255524	North America	Jan, 21	USA	2021-01-30
EPI_ISL_3255525	North America	Jan, 21	USA	2021-01-23
EPI_ISL_3255526	North America	Jan, 21	USA	2021-01-26
EPI_ISL_3255527	North America	Jan, 21	USA	2021-01-30
EPI_ISL_3255528	North America	Jan, 21	USA	2021-01-30
EPI_ISL_3255529	North America	Jan, 21	USA	2021-01-30
EPI_ISL_3255530	North America	Jan, 21	USA	2021-01-30
EPI_ISL_3255531	North America	Jan, 21	USA	2021-01-30
EPI_ISL_3255532	North America	Feb, 21	USA	2021-02-04
EPI_ISL_3255533	North America	Jan, 21	USA	2021-01-26
EPI_ISL_3255534	North America	Jan, 21	USA	2021-01-30
EPI_ISL_3255535	North America	Feb, 21	USA	2021-02-04
EPI_ISL_3255536	North America	Feb, 21	USA	2021-02-04
EPI_ISL_3255537	North America	Jan, 21	USA	2021-01-30
EPI_ISL_3255538	North America	Feb, 21	USA	2021-02-04
EPI_ISL_3255539	North America	Feb, 21	USA	2021-02-04
EPI_ISL_3255540	North America	Jan, 21	USA	2021-01-30
EPI_ISL_3255541	North America	Jan, 21	USA	2021-01-26
EPI_ISL_3255542	North America	Jan, 21	USA	2021-01-30
EPI_ISL_3255543	North America	Jan, 21	USA	2021-01-30
EPI_ISL_3260730	Europe	Feb, 21	France	2021-02-17
EPI_ISL_3260731	Europe	Jan, 21	France	2021-01-23
EPI_ISL_3260732	Europe	Jan, 21	France	2021-01-24
EPI_ISL_3260733	Europe	Feb, 21	France	2021-02-22
EPI_ISL_3260896	Europe	Mar, 21	Spain	2021-03-02
EPI_ISL_3266079	Latin America	Feb, 21	Brazil	2021-02-17
EPI_ISL_3266108	Latin America	Feb, 21	Brazil	2021-02-08
EPI_ISL_3266111	Latin America	Mar, 21	Brazil	2021-03-01
EPI_ISL_3266114	Latin America	Feb, 21	Brazil	2021-02-09
EPI_ISL_3266115	Latin America	Feb, 21	Brazil	2021-02-09
EPI_ISL_3266116	Latin America	Mar, 21	Brazil	2021-03-01
EPI_ISL_3270652	Europe	Jan, 21	Italy	2021-01-20
EPI_ISL_3270653	Europe	Jan, 21	Italy	2021-01-20
EPI_ISL_3270654	Europe	Jan, 21	Italy	2021-01-21
EPI_ISL_3270655	Europe	Jan, 21	Italy	2021-01-20
EPI_ISL_3270656	Europe	Jan, 21	Italy	2021-01-22
EPI_ISL_3270657	Europe	Jan, 21	Italy	2021-01-22
EPI_ISL_3270658	Europe	Jan, 21	Italy	2021-01-22
EPI_ISL_3270659	Europe	Jan, 21	Italy	2021-01-25
EPI_ISL_3270660	Europe	Jan, 21	Italy	2021-01-25
EPI_ISL_3270661	Europe	Jan, 21	Italy	2021-01-26
EPI_ISL_3270662	Europe	Jan, 21	Italy	2021-01-26
EPI_ISL_3270663	Europe	Jan, 21	Italy	2021-01-26
EPI_ISL_3270664	Europe	Jan, 21	Italy	2021-01-27
EPI_ISL_3270665	Europe	Jan, 21	Italy	2021-01-27
EPI_ISL_3270666	Europe	Jan, 21	Italy	2021-01-28
EPI_ISL_3270667	Europe	Jan, 21	Italy	2021-01-28
EPI_ISL_3270668	Europe	Jan, 21	Italy	2021-01-28
EPI_ISL_3270669	Europe	Jan, 21	Italy	2021-01-29
EPI_ISL_3270670	Europe	Jan, 21	Italy	2021-01-29
EPI_ISL_3270671	Europe	Jan, 21	Italy	2021-01-29
EPI_ISL_3270672	Europe	Jan, 21	Italy	2021-01-28
EPI_ISL_3270673	Europe	Jan, 21	Italy	2021-01-29
EPI_ISL_3270674	Europe	Feb, 21	Italy	2021-02-01
EPI_ISL_3270675	Europe	Feb, 21	Italy	2021-02-01
EPI_ISL_3270676	Europe	Feb, 21	Italy	2021-02-01
EPI_ISL_3270677	Europe	Feb, 21	Italy	2021-02-02
EPI_ISL_3270678	Europe	Feb, 21	Italy	2021-02-02
EPI_ISL_3270679	Europe	Feb, 21	Italy	2021-02-02
EPI_ISL_3270680	Europe	Feb, 21	Italy	2021-02-03
EPI_ISL_3270681	Europe	Feb, 21	Italy	2021-02-02
EPI_ISL_3270682	Europe	Feb, 21	Italy	2021-02-03
EPI_ISL_3270683	Europe	Feb, 21	Italy	2021-02-04
EPI_ISL_3270684	Europe	Feb, 21	Italy	2021-02-04
EPI_ISL_3270685	Europe	Feb, 21	Italy	2021-02-05
EPI_ISL_3270686	Europe	Feb, 21	Italy	2021-02-05
EPI_ISL_3270687	Europe	Feb, 21	Italy	2021-02-08
EPI_ISL_3270688	Europe	Feb, 21	Italy	2021-02-08
EPI_ISL_3270689	Europe	Feb, 21	Italy	2021-02-09
EPI_ISL_3270690	Europe	Feb, 21	Italy	2021-02-09
EPI_ISL_3270691	Europe	Feb, 21	Italy	2021-02-10
EPI_ISL_3270692	Europe	Feb, 21	Italy	2021-02-10
EPI_ISL_3270701	Europe	Feb, 21	Italy	2021-02-25
EPI_ISL_3270702	Europe	Feb, 21	Italy	2021-02-25
EPI_ISL_3270703	Europe	Feb, 21	Italy	2021-02-23
EPI_ISL_3270704	Europe	Feb, 21	Italy	2021-02-26
EPI_ISL_3270705	Europe	Feb, 21	Italy	2021-02-26
EPI_ISL_3270768	Europe	Feb, 21	Italy	2021-02-13
EPI_ISL_3274161	Africa	Mar, 21	Egypt	2021-03-02
EPI_ISL_3274299	Europe	Jan, 21	Italy	2021-01-28
EPI_ISL_3274320	Europe	Feb, 21	Italy	2021-02-25
EPI_ISL_3274321	Europe	Feb, 21	Italy	2021-02-24
EPI_ISL_3274369	Europe	Feb, 21	Italy	2021-02-18
EPI_ISL_3274370	Europe	Feb, 21	Italy	2021-02-18
EPI_ISL_3274371	Europe	Feb, 21	Italy	2021-02-18
EPI_ISL_3274372	Europe	Feb, 21	Italy	2021-02-18
EPI_ISL_3274373	Europe	Feb, 21	Italy	2021-02-18
EPI_ISL_3274374	Europe	Feb, 21	Italy	2021-02-18
EPI_ISL_3274375	Europe	Feb, 21	Italy	2021-02-18
EPI_ISL_3274376	Europe	Feb, 21	Italy	2021-02-18
EPI_ISL_3274377	Europe	Feb, 21	Italy	2021-02-18
EPI_ISL_3274378	Europe	Feb, 21	Italy	2021-02-18
EPI_ISL_3274379	Europe	Feb, 21	Italy	2021-02-18
EPI_ISL_3274380	Europe	Feb, 21	Italy	2021-02-18
EPI_ISL_3274381	Europe	Feb, 21	Italy	2021-02-18
EPI_ISL_3274382	Europe	Feb, 21	Italy	2021-02-18
EPI_ISL_3274383	Europe	Feb, 21	Italy	2021-02-18
EPI_ISL_3274384	Europe	Feb, 21	Italy	2021-02-18
EPI_ISL_3274385	Europe	Feb, 21	Italy	2021-02-18
EPI_ISL_3274386	Europe	Feb, 21	Italy	2021-02-18
EPI_ISL_3274387	Europe	Feb, 21	Italy	2021-02-18
EPI_ISL_3274388	Europe	Feb, 21	Italy	2021-02-18
EPI_ISL_3274389	Europe	Feb, 21	Italy	2021-02-18
EPI_ISL_3274390	Europe	Feb, 21	Italy	2021-02-18
EPI_ISL_3274391	Europe	Feb, 21	Italy	2021-02-18
EPI_ISL_3274392	Europe	Feb, 21	Italy	2021-02-18
EPI_ISL_3274393	Europe	Feb, 21	Italy	2021-02-18
EPI_ISL_3274394	Europe	Feb, 21	Italy	2021-02-18
EPI_ISL_3274704	Europe	Feb, 21	Italy	2021-02-09
EPI_ISL_3274706	Europe	Feb, 21	Italy	2021-02-08
EPI_ISL_3274707	Europe	Feb, 21	Italy	2021-02-04
EPI_ISL_3274708	Europe	Feb, 21	Italy	2021-02-05
EPI_ISL_3274709	Europe	Feb, 21	Italy	2021-02-08
EPI_ISL_3274710	Europe	Feb, 21	Italy	2021-02-04
EPI_ISL_3274711	Europe	Feb, 21	Italy	2021-02-04
EPI_ISL_3274712	Europe	Feb, 21	Italy	2021-02-04
EPI_ISL_3274713	Europe	Jan, 21	Italy	2021-01-26
EPI_ISL_3274714	Europe	Jan, 21	Italy	2021-01-26
EPI_ISL_3274715	Europe	Feb, 21	Italy	2021-02-04
EPI_ISL_3274716	Europe	Jan, 21	Italy	2021-01-30
EPI_ISL_3274717	Europe	Jan, 21	Italy	2021-01-29
EPI_ISL_3274718	Europe	Feb, 21	Italy	2021-02-04
EPI_ISL_3274719	Europe	Feb, 21	Italy	2021-02-04
EPI_ISL_3274720	Europe	Feb, 21	Italy	2021-02-04
EPI_ISL_3274721	Europe	Feb, 21	Italy	2021-02-03
EPI_ISL_3274722	Europe	Feb, 21	Italy	2021-02-04
EPI_ISL_3274723	Europe	Feb, 21	Italy	2021-02-04
EPI_ISL_3274724	Europe	Feb, 21	Italy	2021-02-04
EPI_ISL_3274725	Europe	Feb, 21	Italy	2021-02-04
EPI_ISL_3274726	Europe	Feb, 21	Italy	2021-02-04
EPI_ISL_3274727	Europe	Feb, 21	Italy	2021-02-04
EPI_ISL_3274728	Europe	Feb, 21	Italy	2021-02-04
EPI_ISL_3274729	Europe	Feb, 21	Italy	2021-02-04
EPI_ISL_3274730	Europe	Feb, 21	Italy	2021-02-04
EPI_ISL_3274731	Europe	Feb, 21	Italy	2021-02-03
EPI_ISL_3274732	Europe	Feb, 21	Italy	2021-02-03
EPI_ISL_3274733	Europe	Feb, 21	Italy	2021-02-03
EPI_ISL_3274734	Europe	Feb, 21	Italy	2021-02-03
EPI_ISL_3274735	Europe	Feb, 21	Italy	2021-02-03
EPI_ISL_3274736	Europe	Feb, 21	Italy	2021-02-03
EPI_ISL_3274737	Europe	Feb, 21	Italy	2021-02-03
EPI_ISL_3274738	Europe	Feb, 21	Italy	2021-02-11
EPI_ISL_3274739	Europe	Feb, 21	Italy	2021-02-08
EPI_ISL_3274740	Europe	Feb, 21	Italy	2021-02-19
EPI_ISL_3274741	Europe	Feb, 21	Italy	2021-02-12
EPI_ISL_3274742	Europe	Feb, 21	Italy	2021-02-13
EPI_ISL_3274743	Europe	Feb, 21	Italy	2021-02-17
EPI_ISL_3275139	North America	Feb, 21	USA	2021-02-08
EPI_ISL_3275140	North America	Feb, 21	USA	2021-02-08
EPI_ISL_3275141	North America	Feb, 21	USA	2021-02-10
EPI_ISL_3275142	North America	Feb, 21	USA	2021-02-03
EPI_ISL_3275143	North America	Feb, 21	USA	2021-02-10
EPI_ISL_3275146	North America	Feb, 21	USA	2021-02-09
EPI_ISL_3275147	North America	Feb, 21	USA	2021-02-06
EPI_ISL_3275148	North America	Feb, 21	USA	2021-02-07
EPI_ISL_3275149	North America	Feb, 21	USA	2021-02-24
EPI_ISL_3275150	North America	Feb, 21	USA	2021-02-08
EPI_ISL_3275151	North America	Feb, 21	USA	2021-02-08
EPI_ISL_3275164	North America	Feb, 21	USA	2021-02-06
EPI_ISL_3275178	Latin America	Feb, 21	Guatemala	2021-02-19
EPI_ISL_3275179	Latin America	Feb, 21	Guatemala	2021-02-19
EPI_ISL_3275882	Asia	Feb, 21	India	2021-02-20
EPI_ISL_3289183	Europe	Jan, 21	United Kingdom	2021-01-22
EPI_ISL_3289487	Europe	Feb, 21	United Kingdom	2021-02-27
EPI_ISL_3293270	Europe	Feb, 21	United Kingdom	2021-02-06
EPI_ISL_3298378	Latin America	Feb, 21	Venezuela	2021-02-21
EPI_ISL_3298386	Latin America	Jan, 21	Venezuela	2021-01-31
EPI_ISL_3298773	North America	Feb, 21	USA	2021-02-24
EPI_ISL_3298774	North America	Feb, 21	USA	2021-02-25
EPI_ISL_3299006	North America	Feb, 21	USA	2021-02-25
EPI_ISL_3302245	Asia	Feb, 21	Kuwait	2021-02-02
EPI_ISL_3302485	Asia	Feb, 21	Kuwait	2021-02-03
EPI_ISL_3302700	Asia	Feb, 21	Kuwait	2021-02-03
EPI_ISL_3302935	Asia	Feb, 21	Kuwait	2021-02-04
EPI_ISL_3303157	Asia	Feb, 21	Kuwait	2021-02-04
EPI_ISL_3303380	Asia	Feb, 21	Kuwait	2021-02-04
EPI_ISL_3303631	Asia	Feb, 21	Kuwait	2021-02-04
EPI_ISL_3303726	Asia	Feb, 21	Kuwait	2021-02-04
EPI_ISL_3303727	Asia	Feb, 21	Kuwait	2021-02-04
EPI_ISL_3303729	Asia	Feb, 21	Kuwait	2021-02-04
EPI_ISL_3303930	North America	Feb, 21	USA	2021-02-10
EPI_ISL_3303932	Asia	Feb, 21	Kuwait	2021-02-04
EPI_ISL_3303933	Asia	Feb, 21	Kuwait	2021-02-05
EPI_ISL_3303934	Asia	Feb, 21	Kuwait	2021-02-05
EPI_ISL_3303935	Asia	Feb, 21	Kuwait	2021-02-05
EPI_ISL_3305853	Asia	Feb, 21	India	2021-02-03
EPI_ISL_3308663	Europe	Feb, 21	Spain	2021-02-11
EPI_ISL_3316175	Latin America	Jan, 21	Brazil	2021-01-25
EPI_ISL_3316186	Latin America	Feb, 21	Brazil	2021-02-12
EPI_ISL_3316198	Latin America	Feb, 21	Brazil	2021-02-11
EPI_ISL_3316208	Latin America	Jan, 21	Brazil	2021-01-25
EPI_ISL_3316220	Latin America	Jan, 21	Brazil	2021-01-20
EPI_ISL_3316227	Latin America	Feb, 21	Brazil	2021-02-01
EPI_ISL_3316232	Latin America	Feb, 21	Brazil	2021-02-09
EPI_ISL_3316433	Europe	Jan, 21	Slovenia	2021-01-22
EPI_ISL_3316434	Europe	Jan, 21	Slovenia	2021-01-27
EPI_ISL_3316435	Europe	Jan, 21	Slovenia	2021-01-28
EPI_ISL_3316436	Europe	Jan, 21	Slovenia	2021-01-29
EPI_ISL_3316437	Europe	Jan, 21	Slovenia	2021-01-30
EPI_ISL_3316438	Europe	Jan, 21	Slovenia	2021-01-30
EPI_ISL_3316439	Europe	Feb, 21	Slovenia	2021-02-01
EPI_ISL_3316440	Europe	Feb, 21	Slovenia	2021-02-02
EPI_ISL_3316441	Europe	Feb, 21	Slovenia	2021-02-04
EPI_ISL_3316442	Europe	Feb, 21	Slovenia	2021-02-05
EPI_ISL_3316443	Europe	Feb, 21	Slovenia	2021-02-05
EPI_ISL_3316444	Europe	Feb, 21	Slovenia	2021-02-05
EPI_ISL_3316445	Europe	Feb, 21	Slovenia	2021-02-06
EPI_ISL_3316446	Europe	Feb, 21	Slovenia	2021-02-06
EPI_ISL_3316447	Europe	Feb, 21	Slovenia	2021-02-07
EPI_ISL_3316448	Europe	Feb, 21	Slovenia	2021-02-07
EPI_ISL_3316449	Europe	Feb, 21	Slovenia	2021-02-08
EPI_ISL_3316450	Europe	Feb, 21	Slovenia	2021-02-08
EPI_ISL_3316451	Europe	Feb, 21	Slovenia	2021-02-09
EPI_ISL_3316452	Europe	Feb, 21	Slovenia	2021-02-10
EPI_ISL_3316453	Europe	Feb, 21	Slovenia	2021-02-10
EPI_ISL_3316454	Europe	Feb, 21	Slovenia	2021-02-11
EPI_ISL_3316455	Europe	Feb, 21	Slovenia	2021-02-11
EPI_ISL_3316456	Europe	Feb, 21	Slovenia	2021-02-12
EPI_ISL_3316457	Europe	Feb, 21	Slovenia	2021-02-13
EPI_ISL_3316458	Europe	Feb, 21	Slovenia	2021-02-16
EPI_ISL_3316459	Europe	Feb, 21	Slovenia	2021-02-17
EPI_ISL_3316460	Europe	Feb, 21	Slovenia	2021-02-18
EPI_ISL_3316461	Europe	Feb, 21	Slovenia	2021-02-18
EPI_ISL_3316462	Europe	Feb, 21	Slovenia	2021-02-20
EPI_ISL_3316463	Europe	Feb, 21	Slovenia	2021-02-22
EPI_ISL_3316464	Europe	Feb, 21	Slovenia	2021-02-22
EPI_ISL_3316465	Europe	Feb, 21	Slovenia	2021-02-23
EPI_ISL_3316466	Europe	Feb, 21	Slovenia	2021-02-24
EPI_ISL_3316467	Europe	Feb, 21	Slovenia	2021-02-26
EPI_ISL_3316468	Europe	Feb, 21	Slovenia	2021-02-26
EPI_ISL_3316469	Europe	Feb, 21	Slovenia	2021-02-26
EPI_ISL_3316470	Europe	Feb, 21	Slovenia	2021-02-27
EPI_ISL_3316471	Europe	Mar, 21	Slovenia	2021-03-01
EPI_ISL_3316472	Europe	Mar, 21	Slovenia	2021-03-01
EPI_ISL_3316473	Europe	Mar, 21	Slovenia	2021-03-02
EPI_ISL_3316474	Europe	Mar, 21	Slovenia	2021-03-02
EPI_ISL_3316475	Europe	Mar, 21	Slovenia	2021-03-02
EPI_ISL_3318923	Europe	Feb, 21	Czech Republic	2021-02-11
EPI_ISL_3318987	Europe	Feb, 21	Czech Republic	2021-02-12
EPI_ISL_3319099	North America	Feb, 21	USA	2021-02-10
EPI_ISL_3319100	North America	Feb, 21	USA	2021-02-08
EPI_ISL_3319101	North America	Feb, 21	USA	2021-02-08
EPI_ISL_3319102	North America	Feb, 21	USA	2021-02-10
EPI_ISL_3319103	North America	Feb, 21	USA	2021-02-10
EPI_ISL_3319104	North America	Feb, 21	USA	2021-02-10
EPI_ISL_3319105	North America	Feb, 21	USA	2021-02-09
EPI_ISL_3319106	North America	Feb, 21	USA	2021-02-16
EPI_ISL_3319107	North America	Feb, 21	USA	2021-02-12
EPI_ISL_3319108	North America	Feb, 21	USA	2021-02-12
EPI_ISL_3320797	Europe	Feb, 21	Norway	2021-02-15
EPI_ISL_3321101	Latin America	Jan, 21	Chile	2021-01-20
EPI_ISL_3321105	Latin America	Feb, 21	Chile	2021-02-25
EPI_ISL_3321112	Latin America	Feb, 21	Chile	2021-02-15
EPI_ISL_3321264	Latin America	Feb, 21	Chile	2021-02-25
EPI_ISL_3321265	Latin America	Feb, 21	Chile	2021-02-25
EPI_ISL_3321266	Latin America	Feb, 21	Chile	2021-02-26
EPI_ISL_3321271	Latin America	Feb, 21	Chile	2021-02-28
EPI_ISL_3322728	North America	Jan, 21	USA	2021-01-22
EPI_ISL_3322729	North America	Feb, 21	USA	2021-02-06
EPI_ISL_3322731	North America	Feb, 21	USA	2021-02-09
EPI_ISL_3322734	North America	Feb, 21	USA	2021-02-08
EPI_ISL_3322735	North America	Feb, 21	USA	2021-02-04
EPI_ISL_3322737	North America	Jan, 21	USA	2021-01-29
EPI_ISL_3322739	North America	Jan, 21	USA	2021-01-31
EPI_ISL_3322741	North America	Feb, 21	USA	2021-02-16
EPI_ISL_3322743	North America	Feb, 21	USA	2021-02-13
EPI_ISL_3322745	North America	Feb, 21	USA	2021-02-19
EPI_ISL_3322746	North America	Feb, 21	USA	2021-02-16
EPI_ISL_3322748	North America	Feb, 21	USA	2021-02-13
EPI_ISL_3322750	North America	Feb, 21	USA	2021-02-12
EPI_ISL_3322752	North America	Feb, 21	USA	2021-02-10
EPI_ISL_3322754	North America	Feb, 21	USA	2021-02-26
EPI_ISL_3322756	North America	Feb, 21	USA	2021-02-18
EPI_ISL_3330344	North America	Feb, 21	USA	2021-02-15
EPI_ISL_3330347	North America	Feb, 21	USA	2021-02-15
EPI_ISL_3330350	North America	Feb, 21	USA	2021-02-15
EPI_ISL_3330353	North America	Feb, 21	USA	2021-02-16
EPI_ISL_3330405	North America	Feb, 21	USA	2021-02-16
EPI_ISL_3330408	North America	Feb, 21	USA	2021-02-16
EPI_ISL_3330410	North America	Feb, 21	USA	2021-02-16
EPI_ISL_3330412	North America	Feb, 21	USA	2021-02-16
EPI_ISL_3330414	North America	Feb, 21	USA	2021-02-16
EPI_ISL_3330416	North America	Feb, 21	USA	2021-02-16
EPI_ISL_3330419	North America	Feb, 21	USA	2021-02-22
EPI_ISL_3330421	North America	Feb, 21	USA	2021-02-22
EPI_ISL_3330423	North America	Feb, 21	USA	2021-02-22
EPI_ISL_3330425	North America	Feb, 21	USA	2021-02-22
EPI_ISL_3330464	North America	Feb, 21	USA	2021-02-22
EPI_ISL_3330466	North America	Feb, 21	USA	2021-02-23
EPI_ISL_3330469	North America	Feb, 21	USA	2021-02-23
EPI_ISL_3330472	North America	Feb, 21	USA	2021-02-15
EPI_ISL_3330474	North America	Feb, 21	USA	2021-02-15
EPI_ISL_3330549	North America	Mar, 21	USA	2021-03-01
EPI_ISL_3332392	North America	Feb, 21	USA	2021-02-24
EPI_ISL_3332702	Asia	Jan, 21	Japan	2021-01-27
EPI_ISL_3332887	Latin America	Feb, 21	Chile	2021-02-25
EPI_ISL_3332896	Latin America	Feb, 21	Chile	2021-02-27
EPI_ISL_3332897	Latin America	Feb, 21	Chile	2021-02-24
EPI_ISL_3334634	Europe	Feb, 21	Luxembourg	2021-02-16
EPI_ISL_3334658	Europe	Mar, 21	Luxembourg	2021-03-02
EPI_ISL_3334659	Europe	Mar, 21	Luxembourg	2021-03-02
EPI_ISL_3334775	Europe	Jan, 21	Luxembourg	2021-01-26
EPI_ISL_3334776	Europe	Jan, 21	Luxembourg	2021-01-26
EPI_ISL_3334777	Europe	Jan, 21	Luxembourg	2021-01-29
EPI_ISL_3334778	Europe	Jan, 21	Luxembourg	2021-01-29
EPI_ISL_3334779	Europe	Jan, 21	Luxembourg	2021-01-29
EPI_ISL_3334780	Europe	Jan, 21	Luxembourg	2021-01-29
EPI_ISL_3334781	Europe	Feb, 21	Luxembourg	2021-02-03
EPI_ISL_3334782	Europe	Feb, 21	Luxembourg	2021-02-03
EPI_ISL_3334783	Europe	Feb, 21	Luxembourg	2021-02-05
EPI_ISL_3334784	Europe	Feb, 21	Luxembourg	2021-02-05
EPI_ISL_3334785	Europe	Feb, 21	Luxembourg	2021-02-05
EPI_ISL_3334786	Europe	Feb, 21	Luxembourg	2021-02-05
EPI_ISL_3334787	Europe	Feb, 21	Luxembourg	2021-02-08
EPI_ISL_3334788	Europe	Feb, 21	Luxembourg	2021-02-08
EPI_ISL_3341677	North America	Mar, 21	Canada	2021-03
EPI_ISL_3341678	North America	Mar, 21	Canada	2021-03
EPI_ISL_3341679	North America	Mar, 21	Canada	2021-03
EPI_ISL_3341924	North America	Feb, 21	USA	2021-02-17
EPI_ISL_3342350	Africa	Jan, 21	South Africa	2021-01-30
EPI_ISL_3342351	Africa	Jan, 21	South Africa	2021-01-24
EPI_ISL_3342353	Africa	Jan, 21	South Africa	2021-01-26
EPI_ISL_3342354	Africa	Jan, 21	South Africa	2021-01-26
EPI_ISL_3342358	Africa	Jan, 21	South Africa	2021-01-20
EPI_ISL_3342359	Africa	Jan, 21	South Africa	2021-01-20
EPI_ISL_3342360	Africa	Jan, 21	South Africa	2021-01-20
EPI_ISL_3342363	Africa	Jan, 21	South Africa	2021-01-20
EPI_ISL_3342365	Africa	Jan, 21	South Africa	2021-01-26
EPI_ISL_3342366	Africa	Jan, 21	South Africa	2021-01-26
EPI_ISL_3342367	Africa	Jan, 21	South Africa	2021-01-26
EPI_ISL_3342369	Africa	Jan, 21	South Africa	2021-01-30
EPI_ISL_3342370	Africa	Jan, 21	South Africa	2021-01-26
EPI_ISL_3342371	Africa	Jan, 21	South Africa	2021-01-30
EPI_ISL_3342372	Africa	Jan, 21	South Africa	2021-01-30
EPI_ISL_3342373	Africa	Jan, 21	South Africa	2021-01-30
EPI_ISL_3342374	Africa	Jan, 21	South Africa	2021-01-30
EPI_ISL_3342376	Africa	Jan, 21	South Africa	2021-01-26
EPI_ISL_3342377	Africa	Jan, 21	South Africa	2021-01-26
EPI_ISL_3342378	Africa	Jan, 21	South Africa	2021-01-30
EPI_ISL_3342379	Africa	Jan, 21	South Africa	2021-01-30
EPI_ISL_3342380	Africa	Jan, 21	South Africa	2021-01-26
EPI_ISL_3342381	Africa	Jan, 21	South Africa	2021-01-30
EPI_ISL_3342382	Africa	Jan, 21	South Africa	2021-01-26
EPI_ISL_3342383	Africa	Jan, 21	South Africa	2021-01-30
EPI_ISL_3342385	Africa	Jan, 21	South Africa	2021-01-30
EPI_ISL_3342386	Africa	Jan, 21	South Africa	2021-01-30
EPI_ISL_3342387	Africa	Jan, 21	South Africa	2021-01-30
EPI_ISL_3342392	Africa	Jan, 21	South Africa	2021-01-20
EPI_ISL_3342394	Africa	Jan, 21	South Africa	2021-01-20
EPI_ISL_3342397	Africa	Jan, 21	South Africa	2021-01-20
EPI_ISL_3342398	Africa	Jan, 21	South Africa	2021-01-20
EPI_ISL_3342399	Africa	Jan, 21	South Africa	2021-01-20
EPI_ISL_3342403	Africa	Jan, 21	South Africa	2021-01-20
EPI_ISL_3342404	Africa	Jan, 21	South Africa	2021-01-20
EPI_ISL_3342410	Africa	Jan, 21	South Africa	2021-01-20
EPI_ISL_3342412	Africa	Feb, 21	South Africa	2021-02-03
EPI_ISL_3342413	Africa	Jan, 21	South Africa	2021-01-20
EPI_ISL_3342414	Africa	Jan, 21	South Africa	2021-01-20
EPI_ISL_3342415	Africa	Feb, 21	South Africa	2021-02-02
EPI_ISL_3342417	Africa	Feb, 21	South Africa	2021-02-02
EPI_ISL_3342418	Africa	Feb, 21	South Africa	2021-02-02
EPI_ISL_3342419	Africa	Jan, 21	South Africa	2021-01-22
EPI_ISL_3342420	Africa	Jan, 21	South Africa	2021-01-20
EPI_ISL_3342662	Latin America	Jan, 21	Mexico	2021-01-21
EPI_ISL_3342663	Latin America	Jan, 21	Mexico	2021-01-21
EPI_ISL_3343314	Asia	Jan, 21	Lebanon	2021-01-20
EPI_ISL_3343315	Asia	Jan, 21	Lebanon	2021-01-20
EPI_ISL_3343316	Asia	Jan, 21	Lebanon	2021-01-20
EPI_ISL_3343317	Asia	Jan, 21	Lebanon	2021-01-20
EPI_ISL_3343318	Asia	Jan, 21	Lebanon	2021-01-20
EPI_ISL_3343319	Asia	Jan, 21	Lebanon	2021-01-20
EPI_ISL_3343320	Asia	Jan, 21	Lebanon	2021-01-20
EPI_ISL_3343321	Asia	Jan, 21	Lebanon	2021-01-20
EPI_ISL_3343322	Asia	Jan, 21	Lebanon	2021-01-20
EPI_ISL_3343323	Asia	Jan, 21	Lebanon	2021-01-20
EPI_ISL_3343324	Asia	Jan, 21	Lebanon	2021-01-21
EPI_ISL_3343325	Asia	Jan, 21	Lebanon	2021-01-22
EPI_ISL_3343326	Asia	Jan, 21	Lebanon	2021-01-25
EPI_ISL_3343327	Asia	Jan, 21	Lebanon	2021-01-25
EPI_ISL_3343328	Asia	Jan, 21	Lebanon	2021-01-25
EPI_ISL_3343329	Asia	Jan, 21	Lebanon	2021-01-25
EPI_ISL_3343330	Asia	Jan, 21	Lebanon	2021-01-26
EPI_ISL_3343331	Asia	Jan, 21	Lebanon	2021-01-26
EPI_ISL_3343332	Asia	Jan, 21	Lebanon	2021-01-26
EPI_ISL_3343333	Asia	Jan, 21	Lebanon	2021-01-26
EPI_ISL_3343334	Asia	Jan, 21	Lebanon	2021-01-26
EPI_ISL_3343335	Asia	Jan, 21	Lebanon	2021-01-26
EPI_ISL_3343336	Asia	Jan, 21	Lebanon	2021-01-26
EPI_ISL_3343337	Asia	Jan, 21	Lebanon	2021-01-26
EPI_ISL_3343338	Asia	Jan, 21	Lebanon	2021-01-26
EPI_ISL_3343339	Asia	Jan, 21	Lebanon	2021-01-26
EPI_ISL_3343340	Asia	Jan, 21	Lebanon	2021-01-26
EPI_ISL_3343341	Asia	Jan, 21	Lebanon	2021-01-26
EPI_ISL_3343342	Asia	Jan, 21	Lebanon	2021-01-26
EPI_ISL_3343343	Asia	Jan, 21	Lebanon	2021-01-26
EPI_ISL_3343344	Asia	Jan, 21	Lebanon	2021-01-26
EPI_ISL_3343345	Asia	Jan, 21	Lebanon	2021-01-26
EPI_ISL_3343346	Asia	Jan, 21	Lebanon	2021-01-26
EPI_ISL_3343347	Asia	Jan, 21	Lebanon	2021-01-26
EPI_ISL_3343348	Asia	Jan, 21	Lebanon	2021-01-26
EPI_ISL_3343349	Asia	Jan, 21	Lebanon	2021-01-26
EPI_ISL_3343350	Asia	Jan, 21	Lebanon	2021-01-26
EPI_ISL_3343351	Asia	Jan, 21	Lebanon	2021-01-26
EPI_ISL_3343352	Asia	Jan, 21	Lebanon	2021-01-26
EPI_ISL_3343353	Asia	Jan, 21	Lebanon	2021-01-26
EPI_ISL_3343354	Asia	Jan, 21	Lebanon	2021-01-27
EPI_ISL_3343355	Asia	Jan, 21	Lebanon	2021-01-27
EPI_ISL_3343356	Asia	Jan, 21	Lebanon	2021-01-27
EPI_ISL_3343357	Asia	Jan, 21	Lebanon	2021-01-27
EPI_ISL_3343358	Asia	Jan, 21	Lebanon	2021-01-27
EPI_ISL_3343359	Asia	Jan, 21	Lebanon	2021-01-27
EPI_ISL_3343360	Asia	Jan, 21	Lebanon	2021-01-27
EPI_ISL_3343361	Asia	Jan, 21	Lebanon	2021-01-27
EPI_ISL_3343362	Asia	Jan, 21	Lebanon	2021-01-27
EPI_ISL_3343363	Asia	Jan, 21	Lebanon	2021-01-27
EPI_ISL_3343364	Asia	Jan, 21	Lebanon	2021-01-27
EPI_ISL_3343365	Asia	Jan, 21	Lebanon	2021-01-27
EPI_ISL_3343366	Asia	Jan, 21	Lebanon	2021-01-27
EPI_ISL_3343367	Asia	Jan, 21	Lebanon	2021-01-27
EPI_ISL_3343368	Asia	Jan, 21	Lebanon	2021-01-28
EPI_ISL_3343369	Asia	Jan, 21	Lebanon	2021-01-28
EPI_ISL_3343370	Asia	Jan, 21	Lebanon	2021-01-28
EPI_ISL_3343371	Asia	Jan, 21	Lebanon	2021-01-28
EPI_ISL_3343372	Asia	Jan, 21	Lebanon	2021-01-28
EPI_ISL_3343373	Asia	Jan, 21	Lebanon	2021-01-28
EPI_ISL_3343374	Asia	Jan, 21	Lebanon	2021-01-28
EPI_ISL_3343375	Asia	Jan, 21	Lebanon	2021-01-28
EPI_ISL_3343376	Asia	Jan, 21	Lebanon	2021-01-29
EPI_ISL_3343377	Asia	Feb, 21	Lebanon	2021-02-01
EPI_ISL_3343378	Asia	Feb, 21	Lebanon	2021-02-01
EPI_ISL_3343379	Asia	Feb, 21	Lebanon	2021-02-01
EPI_ISL_3343380	Asia	Feb, 21	Lebanon	2021-02-01
EPI_ISL_3343381	Asia	Feb, 21	Lebanon	2021-02-01
EPI_ISL_3343382	Asia	Feb, 21	Lebanon	2021-02-01
EPI_ISL_3343383	Asia	Feb, 21	Lebanon	2021-02-01
EPI_ISL_3343384	Asia	Feb, 21	Lebanon	2021-02-01
EPI_ISL_3343385	Asia	Feb, 21	Lebanon	2021-02-01
EPI_ISL_3343386	Asia	Feb, 21	Lebanon	2021-02-04
EPI_ISL_3343387	Asia	Feb, 21	Lebanon	2021-02-04
EPI_ISL_3343388	Asia	Feb, 21	Lebanon	2021-02-08
EPI_ISL_3343389	Asia	Feb, 21	Lebanon	2021-02-08
EPI_ISL_3343390	Asia	Feb, 21	Lebanon	2021-02-08
EPI_ISL_3343391	Asia	Feb, 21	Lebanon	2021-02-08
EPI_ISL_3343392	Asia	Feb, 21	Lebanon	2021-02-08
EPI_ISL_3343393	Asia	Feb, 21	Lebanon	2021-02-08
EPI_ISL_3343394	Asia	Feb, 21	Lebanon	2021-02-08
EPI_ISL_3343395	Asia	Feb, 21	Lebanon	2021-02-08
EPI_ISL_3343396	Asia	Feb, 21	Lebanon	2021-02-08
EPI_ISL_3343397	Asia	Feb, 21	Lebanon	2021-02-08
EPI_ISL_3343398	Asia	Feb, 21	Lebanon	2021-02-08
EPI_ISL_3343399	Asia	Feb, 21	Lebanon	2021-02-08
EPI_ISL_3343400	Asia	Feb, 21	Lebanon	2021-02-08
EPI_ISL_3343401	Asia	Feb, 21	Lebanon	2021-02-08
EPI_ISL_3343402	Asia	Feb, 21	Lebanon	2021-02-08
EPI_ISL_3343403	Asia	Feb, 21	Lebanon	2021-02-09
EPI_ISL_3343404	Asia	Feb, 21	Lebanon	2021-02-09
EPI_ISL_3343405	Asia	Feb, 21	Lebanon	2021-02-09
EPI_ISL_3343406	Asia	Feb, 21	Lebanon	2021-02-09
EPI_ISL_3343407	Asia	Feb, 21	Lebanon	2021-02-09
EPI_ISL_3343408	Asia	Feb, 21	Lebanon	2021-02-09
EPI_ISL_3343409	Asia	Feb, 21	Lebanon	2021-02-09
EPI_ISL_3343410	Asia	Feb, 21	Lebanon	2021-02-09
EPI_ISL_3343411	Asia	Feb, 21	Lebanon	2021-02-09
EPI_ISL_3343412	Asia	Feb, 21	Lebanon	2021-02-09
EPI_ISL_3343413	Asia	Feb, 21	Lebanon	2021-02-09
EPI_ISL_3343414	Asia	Feb, 21	Lebanon	2021-02-09
EPI_ISL_3343415	Asia	Feb, 21	Lebanon	2021-02-09
EPI_ISL_3343416	Asia	Feb, 21	Lebanon	2021-02-09
EPI_ISL_3343417	Asia	Feb, 21	Lebanon	2021-02-09
EPI_ISL_3343418	Asia	Feb, 21	Lebanon	2021-02-09
EPI_ISL_3343419	Asia	Feb, 21	Lebanon	2021-02-09
EPI_ISL_3343420	Asia	Feb, 21	Lebanon	2021-02-09
EPI_ISL_3343421	Asia	Feb, 21	Lebanon	2021-02-09
EPI_ISL_3343422	Asia	Feb, 21	Lebanon	2021-02-09
EPI_ISL_3343423	Asia	Feb, 21	Lebanon	2021-02-09
EPI_ISL_3343424	Asia	Feb, 21	Lebanon	2021-02-09
EPI_ISL_3343425	Asia	Feb, 21	Lebanon	2021-02-09
EPI_ISL_3343426	Asia	Feb, 21	Lebanon	2021-02-09
EPI_ISL_3343427	Asia	Feb, 21	Lebanon	2021-02-10
EPI_ISL_3343428	Asia	Feb, 21	Lebanon	2021-02-10
EPI_ISL_3343429	Asia	Feb, 21	Lebanon	2021-02-10
EPI_ISL_3343430	Asia	Feb, 21	Lebanon	2021-02-10
EPI_ISL_3343431	Asia	Feb, 21	Lebanon	2021-02-10
EPI_ISL_3343432	Asia	Feb, 21	Lebanon	2021-02-10
EPI_ISL_3343433	Asia	Feb, 21	Lebanon	2021-02-10
EPI_ISL_3343434	Asia	Feb, 21	Lebanon	2021-02-10
EPI_ISL_3343435	Asia	Feb, 21	Lebanon	2021-02-10
EPI_ISL_3343436	Asia	Feb, 21	Lebanon	2021-02-10
EPI_ISL_3343437	Asia	Feb, 21	Lebanon	2021-02-10
EPI_ISL_3343438	Asia	Feb, 21	Lebanon	2021-02-10
EPI_ISL_3343439	Asia	Feb, 21	Lebanon	2021-02-10
EPI_ISL_3343440	Asia	Feb, 21	Lebanon	2021-02-10
EPI_ISL_3343441	Asia	Feb, 21	Lebanon	2021-02-10
EPI_ISL_3343442	Asia	Feb, 21	Lebanon	2021-02-10
EPI_ISL_3343443	Asia	Feb, 21	Lebanon	2021-02-10
EPI_ISL_3343444	Asia	Feb, 21	Lebanon	2021-02-10
EPI_ISL_3343445	Asia	Feb, 21	Lebanon	2021-02-10
EPI_ISL_3343446	Asia	Feb, 21	Lebanon	2021-02-10
EPI_ISL_3343447	Asia	Feb, 21	Lebanon	2021-02-10
EPI_ISL_3343448	Asia	Feb, 21	Lebanon	2021-02-10
EPI_ISL_3343449	Asia	Feb, 21	Lebanon	2021-02-10
EPI_ISL_3343450	Asia	Feb, 21	Lebanon	2021-02-10
EPI_ISL_3343451	Asia	Feb, 21	Lebanon	2021-02-10
EPI_ISL_3343452	Asia	Feb, 21	Lebanon	2021-02-10
EPI_ISL_3343453	Asia	Feb, 21	Lebanon	2021-02-10
EPI_ISL_3343454	Asia	Feb, 21	Lebanon	2021-02-11
EPI_ISL_3343455	Asia	Feb, 21	Lebanon	2021-02-11
EPI_ISL_3343456	Asia	Feb, 21	Lebanon	2021-02-11
EPI_ISL_3343457	Asia	Feb, 21	Lebanon	2021-02-11
EPI_ISL_3343458	Asia	Feb, 21	Lebanon	2021-02-11
EPI_ISL_3343459	Asia	Feb, 21	Lebanon	2021-02-11
EPI_ISL_3343460	Asia	Feb, 21	Lebanon	2021-02-11
EPI_ISL_3343461	Asia	Feb, 21	Lebanon	2021-02-11
EPI_ISL_3343462	Asia	Feb, 21	Lebanon	2021-02-12
EPI_ISL_3343463	Asia	Feb, 21	Lebanon	2021-02-15
EPI_ISL_3343464	Asia	Feb, 21	Lebanon	2021-02-15
EPI_ISL_3343465	Asia	Feb, 21	Lebanon	2021-02-15
EPI_ISL_3343466	Asia	Feb, 21	Lebanon	2021-02-15
EPI_ISL_3343467	Asia	Feb, 21	Lebanon	2021-02-15
EPI_ISL_3343468	Asia	Feb, 21	Lebanon	2021-02-15
EPI_ISL_3343469	Asia	Feb, 21	Lebanon	2021-02-15
EPI_ISL_3343470	Asia	Feb, 21	Lebanon	2021-02-15
EPI_ISL_3343471	Asia	Feb, 21	Lebanon	2021-02-15
EPI_ISL_3343472	Asia	Feb, 21	Lebanon	2021-02-15
EPI_ISL_3343473	Asia	Feb, 21	Lebanon	2021-02-16
EPI_ISL_3343474	Asia	Feb, 21	Lebanon	2021-02-16
EPI_ISL_3343475	Asia	Feb, 21	Lebanon	2021-02-16
EPI_ISL_3343476	Asia	Feb, 21	Lebanon	2021-02-16
EPI_ISL_3343477	Asia	Feb, 21	Lebanon	2021-02-16
EPI_ISL_3343478	Asia	Feb, 21	Lebanon	2021-02-16
EPI_ISL_3343479	Asia	Feb, 21	Lebanon	2021-02-16
EPI_ISL_3343480	Asia	Feb, 21	Lebanon	2021-02-16
EPI_ISL_3343481	Asia	Feb, 21	Lebanon	2021-02-16
EPI_ISL_3343482	Asia	Feb, 21	Lebanon	2021-02-16
EPI_ISL_3343483	Asia	Feb, 21	Lebanon	2021-02-16
EPI_ISL_3343484	Asia	Feb, 21	Lebanon	2021-02-16
EPI_ISL_3343485	Asia	Feb, 21	Lebanon	2021-02-16
EPI_ISL_3343486	Asia	Feb, 21	Lebanon	2021-02-16
EPI_ISL_3343487	Asia	Feb, 21	Lebanon	2021-02-16
EPI_ISL_3343488	Asia	Feb, 21	Lebanon	2021-02-16
EPI_ISL_3343489	Asia	Feb, 21	Lebanon	2021-02-16
EPI_ISL_3343490	Asia	Feb, 21	Lebanon	2021-02-16
EPI_ISL_3343491	Asia	Feb, 21	Lebanon	2021-02-16
EPI_ISL_3343492	Asia	Feb, 21	Lebanon	2021-02-16
EPI_ISL_3343493	Asia	Feb, 21	Lebanon	2021-02-16
EPI_ISL_3343494	Asia	Feb, 21	Lebanon	2021-02-16
EPI_ISL_3343495	Asia	Feb, 21	Lebanon	2021-02-16
EPI_ISL_3343496	Asia	Feb, 21	Lebanon	2021-02-16
EPI_ISL_3343497	Asia	Feb, 21	Lebanon	2021-02-16
EPI_ISL_3343498	Asia	Feb, 21	Lebanon	2021-02-16
EPI_ISL_3343499	Asia	Feb, 21	Lebanon	2021-02-16
EPI_ISL_3343500	Asia	Feb, 21	Lebanon	2021-02-16
EPI_ISL_3343501	Asia	Feb, 21	Lebanon	2021-02-17
EPI_ISL_3343502	Asia	Feb, 21	Lebanon	2021-02-17
EPI_ISL_3343503	Asia	Feb, 21	Lebanon	2021-02-17
EPI_ISL_3343504	Asia	Feb, 21	Lebanon	2021-02-17
EPI_ISL_3343505	Asia	Feb, 21	Lebanon	2021-02-17
EPI_ISL_3343506	Asia	Feb, 21	Lebanon	2021-02-17
EPI_ISL_3343507	Asia	Feb, 21	Lebanon	2021-02-17
EPI_ISL_3343508	Asia	Feb, 21	Lebanon	2021-02-17
EPI_ISL_3343509	Asia	Feb, 21	Lebanon	2021-02-17
EPI_ISL_3343510	Asia	Feb, 21	Lebanon	2021-02-17
EPI_ISL_3343511	Asia	Feb, 21	Lebanon	2021-02-17
EPI_ISL_3343512	Asia	Feb, 21	Lebanon	2021-02-18
EPI_ISL_3343513	Asia	Feb, 21	Lebanon	2021-02-18
EPI_ISL_3343514	Asia	Feb, 21	Lebanon	2021-02-18
EPI_ISL_3343515	Asia	Feb, 21	Lebanon	2021-02-18
EPI_ISL_3343516	Asia	Feb, 21	Lebanon	2021-02-18
EPI_ISL_3343517	Asia	Feb, 21	Lebanon	2021-02-18
EPI_ISL_3343518	Asia	Feb, 21	Lebanon	2021-02-18
EPI_ISL_3343519	Asia	Feb, 21	Lebanon	2021-02-18
EPI_ISL_3343520	Asia	Feb, 21	Lebanon	2021-02-18
EPI_ISL_3343521	Asia	Feb, 21	Lebanon	2021-02-18
EPI_ISL_3343522	Asia	Feb, 21	Lebanon	2021-02-18
EPI_ISL_3343523	Asia	Feb, 21	Lebanon	2021-02-18
EPI_ISL_3343524	Asia	Feb, 21	Lebanon	2021-02-19
EPI_ISL_3343525	Asia	Feb, 21	Lebanon	2021-02-19
EPI_ISL_3343526	Asia	Feb, 21	Lebanon	2021-02-22
EPI_ISL_3343527	Asia	Feb, 21	Lebanon	2021-02-22
EPI_ISL_3343528	Asia	Feb, 21	Lebanon	2021-02-22
EPI_ISL_3343529	Asia	Feb, 21	Lebanon	2021-02-22
EPI_ISL_3343530	Asia	Feb, 21	Lebanon	2021-02-22
EPI_ISL_3343531	Asia	Feb, 21	Lebanon	2021-02-22
EPI_ISL_3343532	Asia	Feb, 21	Lebanon	2021-02-22
EPI_ISL_3343533	Asia	Feb, 21	Lebanon	2021-02-22
EPI_ISL_3343534	Asia	Feb, 21	Lebanon	2021-02-22
EPI_ISL_3343535	Asia	Feb, 21	Lebanon	2021-02-23
EPI_ISL_3343536	Asia	Feb, 21	Lebanon	2021-02-23
EPI_ISL_3343537	Asia	Feb, 21	Lebanon	2021-02-23
EPI_ISL_3343538	Asia	Feb, 21	Lebanon	2021-02-23
EPI_ISL_3343539	Asia	Feb, 21	Lebanon	2021-02-23
EPI_ISL_3343540	Asia	Feb, 21	Lebanon	2021-02-23
EPI_ISL_3343541	Asia	Feb, 21	Lebanon	2021-02-23
EPI_ISL_3343542	Asia	Feb, 21	Lebanon	2021-02-23
EPI_ISL_3343543	Asia	Feb, 21	Lebanon	2021-02-23
EPI_ISL_3343544	Asia	Feb, 21	Lebanon	2021-02-23
EPI_ISL_3343545	Asia	Feb, 21	Lebanon	2021-02-23
EPI_ISL_3343546	Asia	Feb, 21	Lebanon	2021-02-23
EPI_ISL_3343547	Asia	Feb, 21	Lebanon	2021-02-23
EPI_ISL_3343548	Asia	Feb, 21	Lebanon	2021-02-23
EPI_ISL_3343549	Asia	Feb, 21	Lebanon	2021-02-23
EPI_ISL_3343550	Asia	Feb, 21	Lebanon	2021-02-23
EPI_ISL_3343551	Asia	Feb, 21	Lebanon	2021-02-23
EPI_ISL_3343552	Asia	Feb, 21	Lebanon	2021-02-23
EPI_ISL_3343553	Asia	Feb, 21	Lebanon	2021-02-23
EPI_ISL_3343554	Asia	Feb, 21	Lebanon	2021-02-23
EPI_ISL_3343555	Asia	Feb, 21	Lebanon	2021-02-23
EPI_ISL_3343556	Asia	Feb, 21	Lebanon	2021-02-23
EPI_ISL_3343557	Asia	Feb, 21	Lebanon	2021-02-23
EPI_ISL_3343558	Asia	Feb, 21	Lebanon	2021-02-23
EPI_ISL_3343559	Asia	Feb, 21	Lebanon	2021-02-23
EPI_ISL_3343560	Asia	Feb, 21	Lebanon	2021-02-23
EPI_ISL_3343561	Asia	Feb, 21	Lebanon	2021-02-23
EPI_ISL_3343562	Asia	Feb, 21	Lebanon	2021-02-23
EPI_ISL_3343563	Asia	Feb, 21	Lebanon	2021-02-23
EPI_ISL_3343564	Asia	Feb, 21	Lebanon	2021-02-23
EPI_ISL_3343565	Asia	Feb, 21	Lebanon	2021-02-23
EPI_ISL_3343566	Asia	Feb, 21	Lebanon	2021-02-23
EPI_ISL_3343567	Asia	Feb, 21	Lebanon	2021-02-24
EPI_ISL_3343568	Asia	Feb, 21	Lebanon	2021-02-24
EPI_ISL_3343569	Asia	Feb, 21	Lebanon	2021-02-24
EPI_ISL_3343570	Asia	Feb, 21	Lebanon	2021-02-24
EPI_ISL_3343571	Asia	Feb, 21	Lebanon	2021-02-24
EPI_ISL_3343572	Asia	Feb, 21	Lebanon	2021-02-24
EPI_ISL_3343573	Asia	Feb, 21	Lebanon	2021-02-24
EPI_ISL_3343574	Asia	Feb, 21	Lebanon	2021-02-24
EPI_ISL_3343575	Asia	Feb, 21	Lebanon	2021-02-24
EPI_ISL_3343576	Asia	Feb, 21	Lebanon	2021-02-24
EPI_ISL_3343577	Asia	Feb, 21	Lebanon	2021-02-24
EPI_ISL_3343578	Asia	Feb, 21	Lebanon	2021-02-24
EPI_ISL_3343579	Asia	Feb, 21	Lebanon	2021-02-24
EPI_ISL_3343580	Asia	Feb, 21	Lebanon	2021-02-24
EPI_ISL_3343581	Asia	Feb, 21	Lebanon	2021-02-24
EPI_ISL_3343582	Asia	Feb, 21	Lebanon	2021-02-24
EPI_ISL_3343583	Asia	Feb, 21	Lebanon	2021-02-24
EPI_ISL_3343584	Asia	Feb, 21	Lebanon	2021-02-24
EPI_ISL_3343585	Asia	Feb, 21	Lebanon	2021-02-24
EPI_ISL_3343586	Asia	Feb, 21	Lebanon	2021-02-24
EPI_ISL_3343587	Asia	Feb, 21	Lebanon	2021-02-24
EPI_ISL_3343588	Asia	Feb, 21	Lebanon	2021-02-24
EPI_ISL_3343589	Asia	Feb, 21	Lebanon	2021-02-25
EPI_ISL_3343590	Asia	Feb, 21	Lebanon	2021-02-25
EPI_ISL_3343591	Asia	Feb, 21	Lebanon	2021-02-25
EPI_ISL_3343592	Asia	Feb, 21	Lebanon	2021-02-25
EPI_ISL_3343593	Asia	Feb, 21	Lebanon	2021-02-25
EPI_ISL_3343594	Asia	Feb, 21	Lebanon	2021-02-25
EPI_ISL_3343595	Asia	Feb, 21	Lebanon	2021-02-25
EPI_ISL_3343596	Asia	Feb, 21	Lebanon	2021-02-25
EPI_ISL_3343597	Asia	Feb, 21	Lebanon	2021-02-25
EPI_ISL_3343598	Asia	Feb, 21	Lebanon	2021-02-25
EPI_ISL_3343599	Asia	Feb, 21	Lebanon	2021-02-25
EPI_ISL_3343600	Asia	Feb, 21	Lebanon	2021-02-25
EPI_ISL_3343601	Asia	Feb, 21	Lebanon	2021-02-25
EPI_ISL_3343602	Asia	Feb, 21	Lebanon	2021-02-25
EPI_ISL_3343603	Asia	Mar, 21	Lebanon	2021-03-01
EPI_ISL_3343604	Asia	Mar, 21	Lebanon	2021-03-01
EPI_ISL_3343605	Asia	Mar, 21	Lebanon	2021-03-01
EPI_ISL_3343606	Asia	Mar, 21	Lebanon	2021-03-01
EPI_ISL_3343607	Asia	Mar, 21	Lebanon	2021-03-01
EPI_ISL_3343608	Asia	Mar, 21	Lebanon	2021-03-01
EPI_ISL_3343609	Asia	Mar, 21	Lebanon	2021-03-01
EPI_ISL_3343610	Asia	Mar, 21	Lebanon	2021-03-01
EPI_ISL_3343611	Asia	Mar, 21	Lebanon	2021-03-01
EPI_ISL_3343612	Asia	Mar, 21	Lebanon	2021-03-01
EPI_ISL_3343613	Asia	Mar, 21	Lebanon	2021-03-01
EPI_ISL_3343614	Asia	Mar, 21	Lebanon	2021-03-01
EPI_ISL_3343615	Asia	Mar, 21	Lebanon	2021-03-01
EPI_ISL_3343616	Asia	Mar, 21	Lebanon	2021-03-01
EPI_ISL_3343617	Asia	Mar, 21	Lebanon	2021-03-01
EPI_ISL_3343618	Asia	Mar, 21	Lebanon	2021-03-02
EPI_ISL_3343619	Asia	Mar, 21	Lebanon	2021-03-02
EPI_ISL_3343620	Asia	Mar, 21	Lebanon	2021-03-02
EPI_ISL_3343621	Asia	Mar, 21	Lebanon	2021-03-02
EPI_ISL_3343622	Asia	Mar, 21	Lebanon	2021-03-02
EPI_ISL_3343623	Asia	Mar, 21	Lebanon	2021-03-02
EPI_ISL_3343624	Asia	Mar, 21	Lebanon	2021-03-02
EPI_ISL_3343625	Asia	Mar, 21	Lebanon	2021-03-02
EPI_ISL_3343626	Asia	Mar, 21	Lebanon	2021-03-02
EPI_ISL_3343627	Asia	Mar, 21	Lebanon	2021-03-02
EPI_ISL_3343628	Asia	Mar, 21	Lebanon	2021-03-02
EPI_ISL_3343629	Asia	Mar, 21	Lebanon	2021-03-02
EPI_ISL_3343630	Asia	Mar, 21	Lebanon	2021-03-02
EPI_ISL_3343631	Asia	Mar, 21	Lebanon	2021-03-02
EPI_ISL_3343632	Asia	Mar, 21	Lebanon	2021-03-02
EPI_ISL_3343633	Asia	Mar, 21	Lebanon	2021-03-02
EPI_ISL_3343634	Asia	Mar, 21	Lebanon	2021-03-02
EPI_ISL_3343635	Asia	Mar, 21	Lebanon	2021-03-02
EPI_ISL_3343636	Asia	Mar, 21	Lebanon	2021-03-02
EPI_ISL_3343637	Asia	Mar, 21	Lebanon	2021-03-02
EPI_ISL_3343638	Asia	Mar, 21	Lebanon	2021-03-02
EPI_ISL_3343639	Asia	Mar, 21	Lebanon	2021-03-02
EPI_ISL_3343640	Asia	Mar, 21	Lebanon	2021-03-02
EPI_ISL_3343641	Asia	Mar, 21	Lebanon	2021-03-02
EPI_ISL_3343642	Asia	Mar, 21	Lebanon	2021-03-02
EPI_ISL_3343643	Asia	Mar, 21	Lebanon	2021-03-02
EPI_ISL_3343644	Asia	Mar, 21	Lebanon	2021-03-02
EPI_ISL_3346560	Europe	Feb, 21	Netherlands	2021-02-18
EPI_ISL_3346561	Europe	Feb, 21	Netherlands	2021-02-22
EPI_ISL_3353602	North America	Jan, 21	USA	2021-01-25
EPI_ISL_3353603	North America	Jan, 21	USA	2021-01-21
EPI_ISL_3353604	North America	Jan, 21	USA	2021-01-23
EPI_ISL_3353605	North America	Feb, 21	USA	2021-02-03
EPI_ISL_3353606	North America	Jan, 21	USA	2021-01-29
EPI_ISL_3353607	North America	Jan, 21	USA	2021-01-23
EPI_ISL_3353608	North America	Jan, 21	USA	2021-01-28
EPI_ISL_3353609	North America	Jan, 21	USA	2021-01-28
EPI_ISL_3353610	North America	Jan, 21	USA	2021-01-27
EPI_ISL_3353611	North America	Jan, 21	USA	2021-01-29
EPI_ISL_3353612	North America	Jan, 21	USA	2021-01-29
EPI_ISL_3353613	North America	Jan, 21	USA	2021-01-29
EPI_ISL_3353614	North America	Jan, 21	USA	2021-01-28
EPI_ISL_3353615	North America	Feb, 21	USA	2021-02-16
EPI_ISL_3353616	North America	Feb, 21	USA	2021-02-18
EPI_ISL_3353617	North America	Feb, 21	USA	2021-02-17
EPI_ISL_3353618	North America	Feb, 21	USA	2021-02-23
EPI_ISL_3353625	North America	Feb, 21	USA	2021-02-01
EPI_ISL_3353717	North America	Jan, 21	USA	2021-01-25
EPI_ISL_3353718	North America	Jan, 21	USA	2021-01-25
EPI_ISL_3353719	North America	Jan, 21	USA	2021-01-25
EPI_ISL_3353721	North America	Jan, 21	USA	2021-01-21
EPI_ISL_3353722	North America	Jan, 21	USA	2021-01-30
EPI_ISL_3353723	North America	Jan, 21	USA	2021-01-20
EPI_ISL_3353724	North America	Jan, 21	USA	2021-01-22
EPI_ISL_3353725	North America	Jan, 21	USA	2021-01-30
EPI_ISL_3353726	North America	Jan, 21	USA	2021-01-28
EPI_ISL_3353727	North America	Jan, 21	USA	2021-01-27
EPI_ISL_3353732	North America	Jan, 21	USA	2021-01-20
EPI_ISL_3353736	North America	Jan, 21	USA	2021-01-29
EPI_ISL_3353737	North America	Jan, 21	USA	2021-01-30
EPI_ISL_3353738	North America	Jan, 21	USA	2021-01-29
EPI_ISL_3353739	North America	Jan, 21	USA	2021-01-26
EPI_ISL_3353740	North America	Jan, 21	USA	2021-01-27
EPI_ISL_3353754	North America	Jan, 21	USA	2021-01-20
EPI_ISL_3353756	North America	Jan, 21	USA	2021-01-26
EPI_ISL_3353758	North America	Jan, 21	USA	2021-01-26
EPI_ISL_3353759	North America	Jan, 21	USA	2021-01-25
EPI_ISL_3353761	North America	Jan, 21	USA	2021-01-20
EPI_ISL_3353762	North America	Jan, 21	USA	2021-01-25
EPI_ISL_3353763	North America	Jan, 21	USA	2021-01-27
EPI_ISL_3353764	North America	Jan, 21	USA	2021-01-22
EPI_ISL_3353765	North America	Jan, 21	USA	2021-01-20
EPI_ISL_3353766	North America	Jan, 21	USA	2021-01-21
EPI_ISL_3353767	North America	Jan, 21	USA	2021-01-21
EPI_ISL_3353768	North America	Jan, 21	USA	2021-01-27
EPI_ISL_3353770	North America	Feb, 21	USA	2021-02-01
EPI_ISL_3353772	North America	Jan, 21	USA	2021-01-22
EPI_ISL_3353774	North America	Jan, 21	USA	2021-01-21
EPI_ISL_3353775	North America	Jan, 21	USA	2021-01-26
EPI_ISL_3353776	North America	Jan, 21	USA	2021-01-28
EPI_ISL_3353777	North America	Jan, 21	USA	2021-01-20
EPI_ISL_3353778	North America	Jan, 21	USA	2021-01-28
EPI_ISL_3353779	North America	Jan, 21	USA	2021-01-27
EPI_ISL_3353780	North America	Jan, 21	USA	2021-01-28
EPI_ISL_3353781	North America	Jan, 21	USA	2021-01-25
EPI_ISL_3353782	North America	Jan, 21	USA	2021-01-28
EPI_ISL_3353783	North America	Jan, 21	USA	2021-01-23
EPI_ISL_3353784	North America	Jan, 21	USA	2021-01-28
EPI_ISL_3353786	North America	Jan, 21	USA	2021-01-27
EPI_ISL_3353787	North America	Jan, 21	USA	2021-01-21
EPI_ISL_3353789	North America	Feb, 21	USA	2021-02-02
EPI_ISL_3353790	North America	Jan, 21	USA	2021-01-26
EPI_ISL_3353791	North America	Feb, 21	USA	2021-02-02
EPI_ISL_3353793	North America	Feb, 21	USA	2021-02-01
EPI_ISL_3353794	North America	Feb, 21	USA	2021-02-04
EPI_ISL_3353795	North America	Feb, 21	USA	2021-02-02
EPI_ISL_3353796	North America	Feb, 21	USA	2021-02-03
EPI_ISL_3353797	North America	Feb, 21	USA	2021-02-05
EPI_ISL_3353798	North America	Feb, 21	USA	2021-02-04
EPI_ISL_3353799	North America	Feb, 21	USA	2021-02-05
EPI_ISL_3353800	North America	Feb, 21	USA	2021-02-02
EPI_ISL_3353801	North America	Jan, 21	USA	2021-01-29
EPI_ISL_3353802	North America	Feb, 21	USA	2021-02-03
EPI_ISL_3353803	North America	Jan, 21	USA	2021-01-26
EPI_ISL_3353804	North America	Jan, 21	USA	2021-01-20
EPI_ISL_3353806	North America	Feb, 21	USA	2021-02-05
EPI_ISL_3353807	North America	Feb, 21	USA	2021-02-03
EPI_ISL_3353808	North America	Feb, 21	USA	2021-02-04
EPI_ISL_3353809	North America	Feb, 21	USA	2021-02-02
EPI_ISL_3353811	North America	Feb, 21	USA	2021-02-05
EPI_ISL_3353812	North America	Feb, 21	USA	2021-02-03
EPI_ISL_3353813	North America	Feb, 21	USA	2021-02-05
EPI_ISL_3353814	North America	Jan, 21	USA	2021-01-27
EPI_ISL_3353815	North America	Feb, 21	USA	2021-02-05
EPI_ISL_3353816	North America	Feb, 21	USA	2021-02-05
EPI_ISL_3353817	North America	Jan, 21	USA	2021-01-26
EPI_ISL_3353818	North America	Feb, 21	USA	2021-02-03
EPI_ISL_3353820	North America	Jan, 21	USA	2021-01-21
EPI_ISL_3353821	North America	Feb, 21	USA	2021-02-05
EPI_ISL_3353823	North America	Feb, 21	USA	2021-02-04
EPI_ISL_3353824	North America	Feb, 21	USA	2021-02-05
EPI_ISL_3353825	North America	Feb, 21	USA	2021-02-04
EPI_ISL_3353826	North America	Feb, 21	USA	2021-02-04
EPI_ISL_3353827	North America	Feb, 21	USA	2021-02-04
EPI_ISL_3353828	North America	Feb, 21	USA	2021-02-05
EPI_ISL_3353829	North America	Feb, 21	USA	2021-02-04
EPI_ISL_3353830	North America	Feb, 21	USA	2021-02-04
EPI_ISL_3353831	North America	Feb, 21	USA	2021-02-05
EPI_ISL_3353833	North America	Feb, 21	USA	2021-02-05
EPI_ISL_3353834	North America	Jan, 21	USA	2021-01-28
EPI_ISL_3353835	North America	Feb, 21	USA	2021-02-04
EPI_ISL_3353836	North America	Feb, 21	USA	2021-02-04
EPI_ISL_3353837	North America	Feb, 21	USA	2021-02-04
EPI_ISL_3353838	North America	Feb, 21	USA	2021-02-04
EPI_ISL_3353839	North America	Feb, 21	USA	2021-02-04
EPI_ISL_3353840	North America	Feb, 21	USA	2021-02-05
EPI_ISL_3353841	North America	Feb, 21	USA	2021-02-03
EPI_ISL_3353843	North America	Feb, 21	USA	2021-02-06
EPI_ISL_3353844	North America	Jan, 21	USA	2021-01-25
EPI_ISL_3353846	North America	Feb, 21	USA	2021-02-04
EPI_ISL_3353847	North America	Feb, 21	USA	2021-02-05
EPI_ISL_3353848	North America	Feb, 21	USA	2021-02-03
EPI_ISL_3353849	North America	Feb, 21	USA	2021-02-04
EPI_ISL_3353853	North America	Feb, 21	USA	2021-02-05
EPI_ISL_3353854	North America	Feb, 21	USA	2021-02-05
EPI_ISL_3353856	North America	Jan, 21	USA	2021-01-20
EPI_ISL_3353857	North America	Jan, 21	USA	2021-01-26
EPI_ISL_3353858	North America	Feb, 21	USA	2021-02-03
EPI_ISL_3353859	North America	Feb, 21	USA	2021-02-03
EPI_ISL_3353860	North America	Jan, 21	USA	2021-01-25
EPI_ISL_3353862	North America	Feb, 21	USA	2021-02-05
EPI_ISL_3353863	North America	Feb, 21	USA	2021-02-04
EPI_ISL_3353864	North America	Feb, 21	USA	2021-02-04
EPI_ISL_3353865	North America	Feb, 21	USA	2021-02-07
EPI_ISL_3353866	North America	Feb, 21	USA	2021-02-09
EPI_ISL_3353867	North America	Feb, 21	USA	2021-02-08
EPI_ISL_3353868	North America	Feb, 21	USA	2021-02-05
EPI_ISL_3353869	North America	Feb, 21	USA	2021-02-09
EPI_ISL_3353870	North America	Feb, 21	USA	2021-02-05
EPI_ISL_3353871	North America	Feb, 21	USA	2021-02-10
EPI_ISL_3353872	North America	Feb, 21	USA	2021-02-09
EPI_ISL_3353873	North America	Feb, 21	USA	2021-02-09
EPI_ISL_3353874	North America	Feb, 21	USA	2021-02-09
EPI_ISL_3353875	North America	Feb, 21	USA	2021-02-08
EPI_ISL_3353876	North America	Feb, 21	USA	2021-02-07
EPI_ISL_3353877	North America	Feb, 21	USA	2021-02-11
EPI_ISL_3353878	North America	Feb, 21	USA	2021-02-01
EPI_ISL_3353879	North America	Feb, 21	USA	2021-02-10
EPI_ISL_3353880	North America	Feb, 21	USA	2021-02-08
EPI_ISL_3353881	North America	Feb, 21	USA	2021-02-08
EPI_ISL_3353882	North America	Feb, 21	USA	2021-02-10
EPI_ISL_3353883	North America	Feb, 21	USA	2021-02-10
EPI_ISL_3353884	North America	Feb, 21	USA	2021-02-08
EPI_ISL_3353885	North America	Feb, 21	USA	2021-02-08
EPI_ISL_3353886	North America	Feb, 21	USA	2021-02-10
EPI_ISL_3353887	North America	Feb, 21	USA	2021-02-09
EPI_ISL_3353888	North America	Feb, 21	USA	2021-02-10
EPI_ISL_3353889	North America	Feb, 21	USA	2021-02-10
EPI_ISL_3353890	North America	Feb, 21	USA	2021-02-08
EPI_ISL_3353891	North America	Feb, 21	USA	2021-02-09
EPI_ISL_3353892	North America	Feb, 21	USA	2021-02-08
EPI_ISL_3353893	North America	Feb, 21	USA	2021-02-08
EPI_ISL_3353894	North America	Feb, 21	USA	2021-02-10
EPI_ISL_3353895	North America	Feb, 21	USA	2021-02-08
EPI_ISL_3353896	North America	Feb, 21	USA	2021-02-05
EPI_ISL_3353897	North America	Feb, 21	USA	2021-02-09
EPI_ISL_3353898	North America	Feb, 21	USA	2021-02-08
EPI_ISL_3353899	North America	Feb, 21	USA	2021-02-08
EPI_ISL_3353900	North America	Feb, 21	USA	2021-02-03
EPI_ISL_3353901	North America	Feb, 21	USA	2021-02-09
EPI_ISL_3353902	North America	Feb, 21	USA	2021-02-09
EPI_ISL_3353903	North America	Feb, 21	USA	2021-02-10
EPI_ISL_3353904	North America	Feb, 21	USA	2021-02-05
EPI_ISL_3353905	North America	Feb, 21	USA	2021-02-09
EPI_ISL_3353906	North America	Feb, 21	USA	2021-02-11
EPI_ISL_3353907	North America	Feb, 21	USA	2021-02-10
EPI_ISL_3353908	North America	Feb, 21	USA	2021-02-09
EPI_ISL_3353909	North America	Feb, 21	USA	2021-02-08
EPI_ISL_3353910	North America	Feb, 21	USA	2021-02-09
EPI_ISL_3353911	North America	Feb, 21	USA	2021-02-08
EPI_ISL_3353912	North America	Feb, 21	USA	2021-02-08
EPI_ISL_3353913	North America	Feb, 21	USA	2021-02-09
EPI_ISL_3353914	North America	Feb, 21	USA	2021-02-08
EPI_ISL_3353915	North America	Feb, 21	USA	2021-02-09
EPI_ISL_3353916	North America	Feb, 21	USA	2021-02-10
EPI_ISL_3353917	North America	Feb, 21	USA	2021-02-10
EPI_ISL_3353918	North America	Feb, 21	USA	2021-02-01
EPI_ISL_3353919	North America	Feb, 21	USA	2021-02-08
EPI_ISL_3353920	North America	Feb, 21	USA	2021-02-08
EPI_ISL_3353921	North America	Feb, 21	USA	2021-02-08
EPI_ISL_3353922	North America	Feb, 21	USA	2021-02-08
EPI_ISL_3353923	North America	Feb, 21	USA	2021-02-10
EPI_ISL_3353924	North America	Feb, 21	USA	2021-02-10
EPI_ISL_3353925	North America	Feb, 21	USA	2021-02-01
EPI_ISL_3353926	North America	Feb, 21	USA	2021-02-10
EPI_ISL_3353927	North America	Feb, 21	USA	2021-02-08
EPI_ISL_3353928	North America	Feb, 21	USA	2021-02-09
EPI_ISL_3353929	North America	Feb, 21	USA	2021-02-10
EPI_ISL_3353930	North America	Feb, 21	USA	2021-02-05
EPI_ISL_3353931	North America	Feb, 21	USA	2021-02-08
EPI_ISL_3353932	North America	Feb, 21	USA	2021-02-08
EPI_ISL_3353933	North America	Feb, 21	USA	2021-02-10
EPI_ISL_3353934	North America	Feb, 21	USA	2021-02-10
EPI_ISL_3353935	North America	Feb, 21	USA	2021-02-03
EPI_ISL_3353936	North America	Feb, 21	USA	2021-02-03
EPI_ISL_3353937	North America	Feb, 21	USA	2021-02-08
EPI_ISL_3353938	North America	Feb, 21	USA	2021-02-09
EPI_ISL_3353939	North America	Jan, 21	USA	2021-01-28
EPI_ISL_3353940	North America	Jan, 21	USA	2021-01-29
EPI_ISL_3353941	North America	Feb, 21	USA	2021-02-02
EPI_ISL_3353942	North America	Feb, 21	USA	2021-02-08
EPI_ISL_3353943	North America	Jan, 21	USA	2021-01-27
EPI_ISL_3353945	North America	Jan, 21	USA	2021-01-31
EPI_ISL_3353946	North America	Jan, 21	USA	2021-01-21
EPI_ISL_3353947	North America	Jan, 21	USA	2021-01-26
EPI_ISL_3353948	North America	Jan, 21	USA	2021-01-26
EPI_ISL_3353949	North America	Jan, 21	USA	2021-01-26
EPI_ISL_3353950	North America	Jan, 21	USA	2021-01-24
EPI_ISL_3353951	North America	Feb, 21	USA	2021-02-07
EPI_ISL_3353952	North America	Feb, 21	USA	2021-02-08
EPI_ISL_3353953	North America	Jan, 21	USA	2021-01-28
EPI_ISL_3353954	North America	Jan, 21	USA	2021-01-29
EPI_ISL_3353955	North America	Jan, 21	USA	2021-01-28
EPI_ISL_3353956	North America	Jan, 21	USA	2021-01-30
EPI_ISL_3353957	North America	Feb, 21	USA	2021-02-05
EPI_ISL_3353958	North America	Jan, 21	USA	2021-01-28
EPI_ISL_3353959	North America	Jan, 21	USA	2021-01-28
EPI_ISL_3353960	North America	Feb, 21	USA	2021-02-08
EPI_ISL_3353961	North America	Jan, 21	USA	2021-01-26
EPI_ISL_3353962	North America	Jan, 21	USA	2021-01-29
EPI_ISL_3353963	North America	Jan, 21	USA	2021-01-26
EPI_ISL_3353965	North America	Jan, 21	USA	2021-01-29
EPI_ISL_3353967	North America	Jan, 21	USA	2021-01-31
EPI_ISL_3353968	North America	Feb, 21	USA	2021-02-02
EPI_ISL_3353969	North America	Jan, 21	USA	2021-01-27
EPI_ISL_3353970	North America	Feb, 21	USA	2021-02-08
EPI_ISL_3353971	North America	Jan, 21	USA	2021-01-26
EPI_ISL_3353972	North America	Jan, 21	USA	2021-01-26
EPI_ISL_3353973	North America	Feb, 21	USA	2021-02-01
EPI_ISL_3353974	North America	Jan, 21	USA	2021-01-26
EPI_ISL_3353975	North America	Jan, 21	USA	2021-01-26
EPI_ISL_3353976	North America	Feb, 21	USA	2021-02-01
EPI_ISL_3353977	North America	Jan, 21	USA	2021-01-26
EPI_ISL_3353978	North America	Jan, 21	USA	2021-01-26
EPI_ISL_3353979	North America	Feb, 21	USA	2021-02-04
EPI_ISL_3353980	North America	Feb, 21	USA	2021-02-01
EPI_ISL_3353981	North America	Jan, 21	USA	2021-01-29
EPI_ISL_3353982	North America	Feb, 21	USA	2021-02-09
EPI_ISL_3353984	North America	Jan, 21	USA	2021-01-28
EPI_ISL_3353985	North America	Jan, 21	USA	2021-01-29
EPI_ISL_3353986	North America	Feb, 21	USA	2021-02-08
EPI_ISL_3353987	North America	Jan, 21	USA	2021-01-29
EPI_ISL_3353989	North America	Feb, 21	USA	2021-02-05
EPI_ISL_3353990	North America	Jan, 21	USA	2021-01-29
EPI_ISL_3353992	North America	Jan, 21	USA	2021-01-31
EPI_ISL_3353994	North America	Feb, 21	USA	2021-02-05
EPI_ISL_3353995	North America	Jan, 21	USA	2021-01-28
EPI_ISL_3353996	North America	Jan, 21	USA	2021-01-25
EPI_ISL_3353997	North America	Feb, 21	USA	2021-02-01
EPI_ISL_3353998	North America	Feb, 21	USA	2021-02-01
EPI_ISL_3353999	North America	Jan, 21	USA	2021-01-26
EPI_ISL_3354000	North America	Jan, 21	USA	2021-01-26
EPI_ISL_3354009	North America	Feb, 21	USA	2021-02-12
EPI_ISL_3354010	North America	Feb, 21	USA	2021-02-02
EPI_ISL_3354011	North America	Feb, 21	USA	2021-02-04
EPI_ISL_3354012	North America	Feb, 21	USA	2021-02-04
EPI_ISL_3354013	North America	Feb, 21	USA	2021-02-12
EPI_ISL_3354014	North America	Jan, 21	USA	2021-01-25
EPI_ISL_3354015	North America	Feb, 21	USA	2021-02-09
EPI_ISL_3354017	North America	Jan, 21	USA	2021-01-27
EPI_ISL_3354019	North America	Feb, 21	USA	2021-02-08
EPI_ISL_3354021	North America	Feb, 21	USA	2021-02-09
EPI_ISL_3354023	North America	Jan, 21	USA	2021-01-24
EPI_ISL_3354024	North America	Jan, 21	USA	2021-01-24
EPI_ISL_3354025	North America	Feb, 21	USA	2021-02-10
EPI_ISL_3354026	North America	Feb, 21	USA	2021-02-01
EPI_ISL_3354027	North America	Feb, 21	USA	2021-02-08
EPI_ISL_3354028	North America	Jan, 21	USA	2021-01-24
EPI_ISL_3354029	North America	Feb, 21	USA	2021-02-01
EPI_ISL_3354030	North America	Feb, 21	USA	2021-02-01
EPI_ISL_3354031	North America	Feb, 21	USA	2021-02-11
EPI_ISL_3354032	North America	Feb, 21	USA	2021-02-03
EPI_ISL_3354033	North America	Feb, 21	USA	2021-02-11
EPI_ISL_3354034	North America	Feb, 21	USA	2021-02-11
EPI_ISL_3354035	North America	Jan, 21	USA	2021-01-29
EPI_ISL_3354036	North America	Feb, 21	USA	2021-02-11
EPI_ISL_3354037	North America	Jan, 21	USA	2021-01-28
EPI_ISL_3354038	North America	Feb, 21	USA	2021-02-11
EPI_ISL_3354039	North America	Jan, 21	USA	2021-01-28
EPI_ISL_3354040	North America	Feb, 21	USA	2021-02-11
EPI_ISL_3354041	North America	Jan, 21	USA	2021-01-30
EPI_ISL_3354042	North America	Feb, 21	USA	2021-02-04
EPI_ISL_3354043	North America	Feb, 21	USA	2021-02-05
EPI_ISL_3354044	North America	Feb, 21	USA	2021-02-07
EPI_ISL_3354045	North America	Feb, 21	USA	2021-02-09
EPI_ISL_3354046	North America	Feb, 21	USA	2021-02-13
EPI_ISL_3354047	North America	Feb, 21	USA	2021-02-12
EPI_ISL_3354048	North America	Feb, 21	USA	2021-02-13
EPI_ISL_3354049	North America	Feb, 21	USA	2021-02-13
EPI_ISL_3354050	North America	Feb, 21	USA	2021-02-12
EPI_ISL_3354051	North America	Feb, 21	USA	2021-02-09
EPI_ISL_3354052	North America	Feb, 21	USA	2021-02-13
EPI_ISL_3354053	North America	Feb, 21	USA	2021-02-13
EPI_ISL_3354054	North America	Feb, 21	USA	2021-02-09
EPI_ISL_3354055	North America	Feb, 21	USA	2021-02-13
EPI_ISL_3354056	North America	Feb, 21	USA	2021-02-18
EPI_ISL_3354057	North America	Feb, 21	USA	2021-02-11
EPI_ISL_3354058	North America	Feb, 21	USA	2021-02-16
EPI_ISL_3354059	North America	Feb, 21	USA	2021-02-13
EPI_ISL_3354060	North America	Feb, 21	USA	2021-02-19
EPI_ISL_3354061	North America	Feb, 21	USA	2021-02-19
EPI_ISL_3354062	North America	Feb, 21	USA	2021-02-17
EPI_ISL_3354063	North America	Feb, 21	USA	2021-02-19
EPI_ISL_3354064	North America	Feb, 21	USA	2021-02-19
EPI_ISL_3354065	North America	Feb, 21	USA	2021-02-19
EPI_ISL_3354066	North America	Feb, 21	USA	2021-02-18
EPI_ISL_3354067	North America	Feb, 21	USA	2021-02-17
EPI_ISL_3354068	North America	Feb, 21	USA	2021-02-17
EPI_ISL_3354069	North America	Feb, 21	USA	2021-02-19
EPI_ISL_3354070	North America	Feb, 21	USA	2021-02-19
EPI_ISL_3354071	North America	Feb, 21	USA	2021-02-18
EPI_ISL_3354072	North America	Feb, 21	USA	2021-02-08
EPI_ISL_3354073	North America	Feb, 21	USA	2021-02-19
EPI_ISL_3354074	North America	Feb, 21	USA	2021-02-03
EPI_ISL_3354075	North America	Feb, 21	USA	2021-02-18
EPI_ISL_3354076	North America	Feb, 21	USA	2021-02-02
EPI_ISL_3354077	North America	Feb, 21	USA	2021-02-02
EPI_ISL_3354078	North America	Feb, 21	USA	2021-02-06
EPI_ISL_3354079	North America	Feb, 21	USA	2021-02-09
EPI_ISL_3354080	North America	Feb, 21	USA	2021-02-05
EPI_ISL_3354081	North America	Feb, 21	USA	2021-02-09
EPI_ISL_3354082	North America	Feb, 21	USA	2021-02-01
EPI_ISL_3354083	North America	Feb, 21	USA	2021-02-03
EPI_ISL_3354084	North America	Feb, 21	USA	2021-02-06
EPI_ISL_3354085	North America	Feb, 21	USA	2021-02-19
EPI_ISL_3354086	North America	Feb, 21	USA	2021-02-24
EPI_ISL_3354087	North America	Feb, 21	USA	2021-02-23
EPI_ISL_3354088	North America	Feb, 21	USA	2021-02-22
EPI_ISL_3354089	North America	Feb, 21	USA	2021-02-23
EPI_ISL_3354090	North America	Feb, 21	USA	2021-02-21
EPI_ISL_3354091	North America	Feb, 21	USA	2021-02-23
EPI_ISL_3354092	North America	Feb, 21	USA	2021-02-12
EPI_ISL_3354093	North America	Feb, 21	USA	2021-02-22
EPI_ISL_3354094	North America	Feb, 21	USA	2021-02-23
EPI_ISL_3354095	North America	Feb, 21	USA	2021-02-22
EPI_ISL_3354096	North America	Feb, 21	USA	2021-02-15
EPI_ISL_3354097	North America	Feb, 21	USA	2021-02-22
EPI_ISL_3354098	North America	Feb, 21	USA	2021-02-23
EPI_ISL_3354099	North America	Feb, 21	USA	2021-02-18
EPI_ISL_3354100	North America	Feb, 21	USA	2021-02-22
EPI_ISL_3354101	North America	Feb, 21	USA	2021-02-15
EPI_ISL_3354102	North America	Feb, 21	USA	2021-02-19
EPI_ISL_3354103	North America	Feb, 21	USA	2021-02-23
EPI_ISL_3354104	North America	Feb, 21	USA	2021-02-21
EPI_ISL_3354105	North America	Feb, 21	USA	2021-02-24
EPI_ISL_3354106	North America	Feb, 21	USA	2021-02-19
EPI_ISL_3354107	North America	Feb, 21	USA	2021-02-23
EPI_ISL_3354108	North America	Feb, 21	USA	2021-02-23
EPI_ISL_3354109	North America	Feb, 21	USA	2021-02-16
EPI_ISL_3354110	North America	Feb, 21	USA	2021-02-22
EPI_ISL_3354111	North America	Feb, 21	USA	2021-02-23
EPI_ISL_3354112	North America	Feb, 21	USA	2021-02-24
EPI_ISL_3354113	North America	Feb, 21	USA	2021-02-21
EPI_ISL_3354114	North America	Feb, 21	USA	2021-02-23
EPI_ISL_3354115	North America	Feb, 21	USA	2021-02-16
EPI_ISL_3354116	North America	Feb, 21	USA	2021-02-23
EPI_ISL_3354117	North America	Feb, 21	USA	2021-02-24
EPI_ISL_3354118	North America	Feb, 21	USA	2021-02-19
EPI_ISL_3354119	North America	Feb, 21	USA	2021-02-01
EPI_ISL_3354120	North America	Feb, 21	USA	2021-02-23
EPI_ISL_3354121	North America	Feb, 21	USA	2021-02-16
EPI_ISL_3354122	North America	Feb, 21	USA	2021-02-16
EPI_ISL_3354123	North America	Feb, 21	USA	2021-02-11
EPI_ISL_3354124	North America	Feb, 21	USA	2021-02-10
EPI_ISL_3354125	North America	Feb, 21	USA	2021-02-18
EPI_ISL_3354126	North America	Feb, 21	USA	2021-02-17
EPI_ISL_3354127	North America	Feb, 21	USA	2021-02-16
EPI_ISL_3354128	North America	Feb, 21	USA	2021-02-11
EPI_ISL_3354129	North America	Feb, 21	USA	2021-02-11
EPI_ISL_3354130	North America	Feb, 21	USA	2021-02-10
EPI_ISL_3354131	North America	Feb, 21	USA	2021-02-16
EPI_ISL_3354132	North America	Feb, 21	USA	2021-02-10
EPI_ISL_3354133	North America	Feb, 21	USA	2021-02-09
EPI_ISL_3354134	North America	Feb, 21	USA	2021-02-24
EPI_ISL_3354135	North America	Feb, 21	USA	2021-02-10
EPI_ISL_3354136	North America	Feb, 21	USA	2021-02-22
EPI_ISL_3354137	North America	Feb, 21	USA	2021-02-10
EPI_ISL_3354138	North America	Feb, 21	USA	2021-02-16
EPI_ISL_3354139	North America	Feb, 21	USA	2021-02-11
EPI_ISL_3354140	North America	Feb, 21	USA	2021-02-16
EPI_ISL_3354141	North America	Feb, 21	USA	2021-02-10
EPI_ISL_3354142	North America	Feb, 21	USA	2021-02-16
EPI_ISL_3354143	North America	Feb, 21	USA	2021-02-10
EPI_ISL_3354144	North America	Feb, 21	USA	2021-02-24
EPI_ISL_3354145	North America	Feb, 21	USA	2021-02-18
EPI_ISL_3354146	North America	Feb, 21	USA	2021-02-18
EPI_ISL_3354147	North America	Feb, 21	USA	2021-02-23
EPI_ISL_3354148	North America	Feb, 21	USA	2021-02-17
EPI_ISL_3354149	North America	Feb, 21	USA	2021-02-19
EPI_ISL_3354150	North America	Feb, 21	USA	2021-02-25
EPI_ISL_3354151	North America	Feb, 21	USA	2021-02-24
EPI_ISL_3354152	North America	Feb, 21	USA	2021-02-20
EPI_ISL_3354153	North America	Feb, 21	USA	2021-02-17
EPI_ISL_3354154	North America	Jan, 21	USA	2021-01-20
EPI_ISL_3354155	North America	Feb, 21	USA	2021-02-18
EPI_ISL_3354156	North America	Feb, 21	USA	2021-02-18
EPI_ISL_3354157	North America	Feb, 21	USA	2021-02-18
EPI_ISL_3354158	North America	Feb, 21	USA	2021-02-17
EPI_ISL_3354159	North America	Feb, 21	USA	2021-02-24
EPI_ISL_3354160	North America	Feb, 21	USA	2021-02-22
EPI_ISL_3354161	North America	Feb, 21	USA	2021-02-22
EPI_ISL_3354162	North America	Feb, 21	USA	2021-02-18
EPI_ISL_3354163	North America	Feb, 21	USA	2021-02-22
EPI_ISL_3354164	North America	Feb, 21	USA	2021-02-24
EPI_ISL_3354165	North America	Feb, 21	USA	2021-02-26
EPI_ISL_3354166	North America	Feb, 21	USA	2021-02-16
EPI_ISL_3354167	North America	Feb, 21	USA	2021-02-24
EPI_ISL_3354168	North America	Feb, 21	USA	2021-02-23
EPI_ISL_3354169	North America	Feb, 21	USA	2021-02-25
EPI_ISL_3354170	North America	Feb, 21	USA	2021-02-18
EPI_ISL_3354171	North America	Feb, 21	USA	2021-02-23
EPI_ISL_3354172	North America	Feb, 21	USA	2021-02-25
EPI_ISL_3354173	North America	Feb, 21	USA	2021-02-25
EPI_ISL_3354174	North America	Feb, 21	USA	2021-02-22
EPI_ISL_3354175	North America	Feb, 21	USA	2021-02-20
EPI_ISL_3354176	North America	Feb, 21	USA	2021-02-25
EPI_ISL_3354177	North America	Feb, 21	USA	2021-02-24
EPI_ISL_3354178	North America	Feb, 21	USA	2021-02-25
EPI_ISL_3354179	North America	Feb, 21	USA	2021-02-16
EPI_ISL_3354180	North America	Feb, 21	USA	2021-02-23
EPI_ISL_3354181	North America	Feb, 21	USA	2021-02-17
EPI_ISL_3354182	North America	Feb, 21	USA	2021-02-18
EPI_ISL_3354183	North America	Feb, 21	USA	2021-02-23
EPI_ISL_3354184	North America	Feb, 21	USA	2021-02-23
EPI_ISL_3354185	North America	Feb, 21	USA	2021-02-19
EPI_ISL_3354186	North America	Feb, 21	USA	2021-02-23
EPI_ISL_3354187	North America	Feb, 21	USA	2021-02-24
EPI_ISL_3354188	North America	Feb, 21	USA	2021-02-23
EPI_ISL_3354189	North America	Feb, 21	USA	2021-02-25
EPI_ISL_3354190	North America	Feb, 21	USA	2021-02-24
EPI_ISL_3354191	North America	Feb, 21	USA	2021-02-22
EPI_ISL_3354192	North America	Feb, 21	USA	2021-02-16
EPI_ISL_3354193	North America	Feb, 21	USA	2021-02-23
EPI_ISL_3354194	North America	Feb, 21	USA	2021-02-25
EPI_ISL_3354195	North America	Feb, 21	USA	2021-02-23
EPI_ISL_3354196	North America	Feb, 21	USA	2021-02-28
EPI_ISL_3354197	North America	Feb, 21	USA	2021-02-26
EPI_ISL_3354198	North America	Feb, 21	USA	2021-02-23
EPI_ISL_3354199	North America	Feb, 21	USA	2021-02-16
EPI_ISL_3354200	North America	Feb, 21	USA	2021-02-25
EPI_ISL_3354201	North America	Feb, 21	USA	2021-02-15
EPI_ISL_3354202	North America	Feb, 21	USA	2021-02-26
EPI_ISL_3354203	North America	Feb, 21	USA	2021-02-25
EPI_ISL_3354204	North America	Feb, 21	USA	2021-02-23
EPI_ISL_3354205	North America	Feb, 21	USA	2021-02-18
EPI_ISL_3354206	North America	Feb, 21	USA	2021-02-20
EPI_ISL_3354207	North America	Feb, 21	USA	2021-02-18
EPI_ISL_3354208	North America	Feb, 21	USA	2021-02-08
EPI_ISL_3354209	North America	Feb, 21	USA	2021-02-22
EPI_ISL_3354210	North America	Feb, 21	USA	2021-02-18
EPI_ISL_3354211	North America	Feb, 21	USA	2021-02-24
EPI_ISL_3354212	North America	Feb, 21	USA	2021-02-22
EPI_ISL_3354213	North America	Feb, 21	USA	2021-02-19
EPI_ISL_3354214	North America	Feb, 21	USA	2021-02-12
EPI_ISL_3354215	North America	Feb, 21	USA	2021-02-20
EPI_ISL_3354217	North America	Mar, 21	USA	2021-03-02
EPI_ISL_3354218	North America	Feb, 21	USA	2021-02-20
EPI_ISL_3354219	North America	Mar, 21	USA	2021-03-02
EPI_ISL_3354220	North America	Mar, 21	USA	2021-03-01
EPI_ISL_3354221	North America	Feb, 21	USA	2021-02-26
EPI_ISL_3354222	North America	Mar, 21	USA	2021-03-01
EPI_ISL_3354223	North America	Feb, 21	USA	2021-02-20
EPI_ISL_3354224	North America	Mar, 21	USA	2021-03-01
EPI_ISL_3354226	North America	Feb, 21	USA	2021-02-20
EPI_ISL_3354227	North America	Mar, 21	USA	2021-03-01
EPI_ISL_3354228	North America	Mar, 21	USA	2021-03-02
EPI_ISL_3354229	North America	Feb, 21	USA	2021-02-15
EPI_ISL_3354230	North America	Feb, 21	USA	2021-02-12
EPI_ISL_3354231	North America	Feb, 21	USA	2021-02-17
EPI_ISL_3354232	North America	Feb, 21	USA	2021-02-12
EPI_ISL_3354234	North America	Feb, 21	USA	2021-02-22
EPI_ISL_3354235	North America	Mar, 21	USA	2021-03-01
EPI_ISL_3354236	North America	Mar, 21	USA	2021-03-02
EPI_ISL_3354237	North America	Feb, 21	USA	2021-02-23
EPI_ISL_3354238	North America	Feb, 21	USA	2021-02-23
EPI_ISL_3354239	North America	Mar, 21	USA	2021-03-01
EPI_ISL_3354240	North America	Mar, 21	USA	2021-03-02
EPI_ISL_3354241	North America	Mar, 21	USA	2021-03-01
EPI_ISL_3354242	North America	Feb, 21	USA	2021-02-19
EPI_ISL_3354243	North America	Mar, 21	USA	2021-03-02
EPI_ISL_3354244	North America	Mar, 21	USA	2021-03-02
EPI_ISL_3354247	North America	Feb, 21	USA	2021-02-13
EPI_ISL_3354250	North America	Feb, 21	USA	2021-02-09
EPI_ISL_3354252	North America	Mar, 21	USA	2021-03-02
EPI_ISL_3354253	North America	Mar, 21	USA	2021-03-01
EPI_ISL_3354254	North America	Feb, 21	USA	2021-02-25
EPI_ISL_3354256	North America	Mar, 21	USA	2021-03-01
EPI_ISL_3354257	North America	Mar, 21	USA	2021-03-01
EPI_ISL_3354259	North America	Mar, 21	USA	2021-03-01
EPI_ISL_3354261	North America	Mar, 21	USA	2021-03-02
EPI_ISL_3354264	North America	Feb, 21	USA	2021-02-10
EPI_ISL_3354265	North America	Feb, 21	USA	2021-02-15
EPI_ISL_3354268	North America	Feb, 21	USA	2021-02-16
EPI_ISL_3354271	North America	Feb, 21	USA	2021-02-15
EPI_ISL_3354272	North America	Feb, 21	USA	2021-02-17
EPI_ISL_3354273	North America	Feb, 21	USA	2021-02-22
EPI_ISL_3354274	North America	Feb, 21	USA	2021-02-19
EPI_ISL_3354277	North America	Feb, 21	USA	2021-02-22
EPI_ISL_3354286	North America	Feb, 21	USA	2021-02-25
EPI_ISL_3354295	North America	Mar, 21	USA	2021-03-01
EPI_ISL_3354296	North America	Feb, 21	USA	2021-02-22
EPI_ISL_3354297	North America	Mar, 21	USA	2021-03-02
EPI_ISL_3354298	North America	Feb, 21	USA	2021-02-26
EPI_ISL_3354300	North America	Feb, 21	USA	2021-02-17
EPI_ISL_3354301	North America	Feb, 21	USA	2021-02-22
EPI_ISL_3354303	North America	Feb, 21	USA	2021-02-25
EPI_ISL_3354305	North America	Feb, 21	USA	2021-02-04
EPI_ISL_3354307	North America	Mar, 21	USA	2021-03-02
EPI_ISL_3354309	North America	Feb, 21	USA	2021-02-17
EPI_ISL_3354327	North America	Feb, 21	USA	2021-02-27
EPI_ISL_3354328	North America	Mar, 21	USA	2021-03-02
EPI_ISL_3354331	North America	Feb, 21	USA	2021-02-19
EPI_ISL_3354333	North America	Mar, 21	USA	2021-03-02
EPI_ISL_3354334	North America	Feb, 21	USA	2021-02-19
EPI_ISL_3354335	North America	Feb, 21	USA	2021-02-22
EPI_ISL_3354336	North America	Feb, 21	USA	2021-02-26
EPI_ISL_3354338	North America	Feb, 21	USA	2021-02-26
EPI_ISL_3354339	North America	Mar, 21	USA	2021-03-02
EPI_ISL_3354341	North America	Feb, 21	USA	2021-02-23
EPI_ISL_3354342	North America	Feb, 21	USA	2021-02-19
EPI_ISL_3354345	North America	Mar, 21	USA	2021-03-02
EPI_ISL_3354346	North America	Feb, 21	USA	2021-02-22
EPI_ISL_3354348	North America	Feb, 21	USA	2021-02-27
EPI_ISL_3354349	North America	Feb, 21	USA	2021-02-25
EPI_ISL_3354350	North America	Mar, 21	USA	2021-03-02
EPI_ISL_3354354	North America	Feb, 21	USA	2021-02-26
EPI_ISL_3354364	North America	Feb, 21	USA	2021-02-25
EPI_ISL_3354366	North America	Feb, 21	USA	2021-02-19
EPI_ISL_3354367	North America	Feb, 21	USA	2021-02-21
EPI_ISL_3354369	North America	Feb, 21	USA	2021-02-22
EPI_ISL_3354395	North America	Feb, 21	USA	2021-02-15
EPI_ISL_3354396	North America	Feb, 21	USA	2021-02-02
EPI_ISL_3354397	North America	Feb, 21	USA	2021-02-08
EPI_ISL_3354443	North America	Mar, 21	USA	2021-03-02
EPI_ISL_3354575	North America	Feb, 21	USA	2021-02-25
EPI_ISL_3354576	North America	Feb, 21	USA	2021-02-19
EPI_ISL_3354577	North America	Feb, 21	USA	2021-02-23
EPI_ISL_3354584	North America	Feb, 21	USA	2021-02-19
EPI_ISL_3354586	North America	Feb, 21	USA	2021-02-17
EPI_ISL_3354587	North America	Feb, 21	USA	2021-02-16
EPI_ISL_3354588	North America	Mar, 21	USA	2021-03-01
EPI_ISL_3354591	North America	Feb, 21	USA	2021-02-26
EPI_ISL_3354600	North America	Feb, 21	USA	2021-02-27
EPI_ISL_3354604	North America	Feb, 21	USA	2021-02-17
EPI_ISL_3354703	North America	Feb, 21	USA	2021-02-23
EPI_ISL_3354742	North America	Jan, 21	USA	2021-01-21
EPI_ISL_3354744	North America	Jan, 21	USA	2021-01-29
EPI_ISL_3354745	North America	Jan, 21	USA	2021-01-28
EPI_ISL_3354746	North America	Jan, 21	USA	2021-01-26
EPI_ISL_3354747	North America	Jan, 21	USA	2021-01-28
EPI_ISL_3354748	North America	Jan, 21	USA	2021-01-25
EPI_ISL_3354749	North America	Feb, 21	USA	2021-02-01
EPI_ISL_3354751	North America	Jan, 21	USA	2021-01-26
EPI_ISL_3354752	North America	Jan, 21	USA	2021-01-25
EPI_ISL_3354753	North America	Jan, 21	USA	2021-01-26
EPI_ISL_3354754	North America	Feb, 21	USA	2021-02-01
EPI_ISL_3354755	North America	Jan, 21	USA	2021-01-25
EPI_ISL_3354756	North America	Jan, 21	USA	2021-01-21
EPI_ISL_3354759	North America	Feb, 21	USA	2021-02-01
EPI_ISL_3354761	North America	Jan, 21	USA	2021-01-28
EPI_ISL_3354763	North America	Jan, 21	USA	2021-01-21
EPI_ISL_3354764	North America	Jan, 21	USA	2021-01-25
EPI_ISL_3354765	North America	Jan, 21	USA	2021-01-27
EPI_ISL_3354766	North America	Feb, 21	USA	2021-02-01
EPI_ISL_3354767	North America	Feb, 21	USA	2021-02-01
EPI_ISL_3354768	North America	Feb, 21	USA	2021-02-01
EPI_ISL_3354769	North America	Feb, 21	USA	2021-02-02
EPI_ISL_3354771	North America	Jan, 21	USA	2021-01-28
EPI_ISL_3354772	North America	Jan, 21	USA	2021-01-28
EPI_ISL_3354773	North America	Jan, 21	USA	2021-01-29
EPI_ISL_3354774	North America	Jan, 21	USA	2021-01-21
EPI_ISL_3354775	North America	Jan, 21	USA	2021-01-27
EPI_ISL_3354776	North America	Jan, 21	USA	2021-01-25
EPI_ISL_3354777	North America	Jan, 21	USA	2021-01-30
EPI_ISL_3354778	North America	Jan, 21	USA	2021-01-27
EPI_ISL_3354780	North America	Jan, 21	USA	2021-01-25
EPI_ISL_3354866	North America	Feb, 21	USA	2021-02-05
EPI_ISL_3354868	North America	Feb, 21	USA	2021-02-08
EPI_ISL_3355272	North America	Jan, 21	USA	2021-01-20
EPI_ISL_3355273	North America	Jan, 21	USA	2021-01-21
EPI_ISL_3355275	North America	Jan, 21	USA	2021-01-21
EPI_ISL_3355292	North America	Jan, 21	USA	2021-01-21
EPI_ISL_3355294	North America	Jan, 21	USA	2021-01-20
EPI_ISL_3355295	North America	Jan, 21	USA	2021-01-21
EPI_ISL_3355297	North America	Jan, 21	USA	2021-01-20
EPI_ISL_3355300	North America	Jan, 21	USA	2021-01-21
EPI_ISL_3355301	North America	Jan, 21	USA	2021-01-20
EPI_ISL_3355308	North America	Jan, 21	USA	2021-01-21
EPI_ISL_3355310	North America	Jan, 21	USA	2021-01-20
EPI_ISL_3355331	North America	Jan, 21	USA	2021-01-20
EPI_ISL_3355333	North America	Jan, 21	USA	2021-01-21
EPI_ISL_3356252	Asia	Jan, 21	Malaysia	2021-01-26
EPI_ISL_3356253	Asia	Jan, 21	Malaysia	2021-01-26
EPI_ISL_3356254	Asia	Jan, 21	Malaysia	2021-01-26
EPI_ISL_3356255	Asia	Jan, 21	Malaysia	2021-01-26
EPI_ISL_3356256	Asia	Jan, 21	Malaysia	2021-01-26
EPI_ISL_3356257	Asia	Feb, 21	Malaysia	2021-02-04
EPI_ISL_3356258	Asia	Feb, 21	Malaysia	2021-02-04
EPI_ISL_3356259	Asia	Feb, 21	Malaysia	2021-02-04
EPI_ISL_3356260	Asia	Feb, 21	Malaysia	2021-02-04
EPI_ISL_3356261	Asia	Feb, 21	Malaysia	2021-02-04
EPI_ISL_3356262	Asia	Feb, 21	Malaysia	2021-02-04
EPI_ISL_3356263	Asia	Feb, 21	Malaysia	2021-02-04
EPI_ISL_3356264	Asia	Feb, 21	Malaysia	2021-02-04
EPI_ISL_3356265	Asia	Feb, 21	Malaysia	2021-02-04
EPI_ISL_3356266	Asia	Feb, 21	Malaysia	2021-02-04
EPI_ISL_3356267	Asia	Feb, 21	Malaysia	2021-02-04
EPI_ISL_3356268	Asia	Feb, 21	Malaysia	2021-02-04
EPI_ISL_3356269	Asia	Feb, 21	Malaysia	2021-02-04
EPI_ISL_3356367	Latin America	Feb, 21	Brazil	2021-02-15
EPI_ISL_3356368	Latin America	Feb, 21	Brazil	2021-02-22
EPI_ISL_3356369	Latin America	Mar, 21	Brazil	2021-03-01
EPI_ISL_3356374	Latin America	Feb, 21	Brazil	2021-02-15
EPI_ISL_3356375	Latin America	Feb, 21	Brazil	2021-02-22
EPI_ISL_3356376	Latin America	Mar, 21	Brazil	2021-03-02
EPI_ISL_3358461	Asia	Mar, 21	Lebanon	2021-03-02
EPI_ISL_3358462	Asia	Mar, 21	Lebanon	2021-03-02
EPI_ISL_3358466	Asia	Feb, 21	Lebanon	2021-02-16
EPI_ISL_3358472	Asia	Jan, 21	Lebanon	2021-01-20
EPI_ISL_3364011	North America	Jan, 21	USA	2021-01-6
EPI_ISL_3364015	North America	Jan, 21	USA	2021-01-7
EPI_ISL_3364018	North America	Jan, 21	USA	2021-01-7
EPI_ISL_3364025	North America	Jan, 21	USA	2021-01-26
EPI_ISL_3364029	North America	Jan, 21	USA	2021-01-26
EPI_ISL_3364032	North America	Feb, 21	USA	2021-02-2
EPI_ISL_3364036	North America	Feb, 21	USA	2021-02-3
EPI_ISL_3364039	North America	Feb, 21	USA	2021-02-4
EPI_ISL_3364043	North America	Feb, 21	USA	2021-02-5
EPI_ISL_3364047	North America	Feb, 21	USA	2021-02-10
EPI_ISL_3364050	North America	Feb, 21	USA	2021-02-11
EPI_ISL_3364054	North America	Feb, 21	USA	2021-02-16
EPI_ISL_3364097	North America	Feb, 21	USA	2021-02-11
EPI_ISL_3364110	North America	Jan, 21	USA	2021-01-28
EPI_ISL_3364113	North America	Jan, 21	USA	2021-01-25
EPI_ISL_3364117	North America	Feb, 21	USA	2021-02-17
EPI_ISL_3364121	North America	Jan, 21	USA	2021-01-28
EPI_ISL_3364125	North America	Jan, 21	USA	2021-01-4
EPI_ISL_3364135	North America	Feb, 21	USA	2021-02-18
EPI_ISL_3364139	North America	Feb, 21	USA	2021-02-8
EPI_ISL_3364143	North America	Feb, 21	USA	2021-02-25
EPI_ISL_3364150	North America	Jan, 21	USA	2021-01-26
EPI_ISL_3364178	North America	Feb, 21	USA	2021-02-19
EPI_ISL_3364182	North America	Feb, 21	USA	2021-02-17
EPI_ISL_3364185	North America	Feb, 21	USA	2021-02-10
EPI_ISL_3364205	North America	Feb, 21	USA	2021-02-25
EPI_ISL_3364219	North America	Feb, 21	USA	2021-02-10
EPI_ISL_3364233	North America	Feb, 21	USA	2021-02-25
EPI_ISL_3364244	North America	Feb, 21	USA	2021-02-18
EPI_ISL_3364249	North America	Feb, 21	USA	2021-02-18
EPI_ISL_3364252	North America	Feb, 21	USA	2021-02-16
EPI_ISL_3364255	North America	Feb, 21	USA	2021-02-25
EPI_ISL_3364258	North America	Feb, 21	USA	2021-02-16
EPI_ISL_3364339	North America	Feb, 21	USA	2021-02-4
EPI_ISL_3364343	North America	Feb, 21	USA	2021-02-26
EPI_ISL_3364346	North America	Feb, 21	USA	2021-02-10
EPI_ISL_3364360	North America	Feb, 21	USA	2021-02-8
EPI_ISL_3364367	North America	Feb, 21	USA	2021-02-9
EPI_ISL_3364371	North America	Feb, 21	USA	2021-02-22
EPI_ISL_3364375	North America	Feb, 21	USA	2021-02-8
EPI_ISL_3364378	North America	Feb, 21	USA	2021-02-19
EPI_ISL_3364382	North America	Jan, 21	USA	2021-01-6
EPI_ISL_3364385	North America	Feb, 21	USA	2021-02-4
EPI_ISL_3364389	North America	Feb, 21	USA	2021-02-8
EPI_ISL_3364393	North America	Feb, 21	USA	2021-02-9
EPI_ISL_3364396	North America	Feb, 21	USA	2021-02-11
EPI_ISL_3364400	North America	Feb, 21	USA	2021-02-8
EPI_ISL_3364403	North America	Feb, 21	USA	2021-02-3
EPI_ISL_3364444	North America	Jan, 21	USA	2021-01-26
EPI_ISL_3364451	North America	Jan, 21	USA	2021-01-26
EPI_ISL_3364455	North America	Jan, 21	USA	2021-01-26
EPI_ISL_3364458	North America	Jan, 21	USA	2021-01-4
EPI_ISL_3364462	North America	Jan, 21	USA	2021-01-4
EPI_ISL_3364469	North America	Jan, 21	USA	2021-01-6
EPI_ISL_3364472	North America	Jan, 21	USA	2021-01-28
EPI_ISL_3364486	North America	Jan, 21	USA	2021-01-7
EPI_ISL_3364489	North America	Jan, 21	USA	2021-01-29
EPI_ISL_3364492	North America	Jan, 21	USA	2021-01-6
EPI_ISL_3364496	North America	Jan, 21	USA	2021-01-28
EPI_ISL_3364500	North America	Jan, 21	USA	2021-01-4
EPI_ISL_3364504	North America	Jan, 21	USA	2021-01-6
EPI_ISL_3364508	North America	Jan, 21	USA	2021-01-29
EPI_ISL_3364511	North America	Jan, 21	USA	2021-01-4
EPI_ISL_3364515	North America	Jan, 21	USA	2021-01-5
EPI_ISL_3364518	North America	Jan, 21	USA	2021-01-4
EPI_ISL_3364522	North America	Jan, 21	USA	2021-01-29
EPI_ISL_3364526	North America	Jan, 21	USA	2021-01-4
EPI_ISL_3364545	North America	Jan, 21	USA	2021-01-4
EPI_ISL_3364548	North America	Jan, 21	USA	2021-01-29
EPI_ISL_3364552	North America	Jan, 21	USA	2021-01-4
EPI_ISL_3364556	North America	Jan, 21	USA	2021-01-4
EPI_ISL_3364559	North America	Jan, 21	USA	2021-01-8
EPI_ISL_3368571	Europe	Feb, 21	Germany	2021-02
EPI_ISL_3368572	Europe	Feb, 21	Germany	2021-02
EPI_ISL_3368573	Europe	Feb, 21	Germany	2021-02
EPI_ISL_3368574	Europe	Feb, 21	Germany	2021-02
EPI_ISL_3368575	Europe	Feb, 21	Germany	2021-02
EPI_ISL_3368576	Europe	Feb, 21	Germany	2021-02
EPI_ISL_3368577	Europe	Feb, 21	Germany	2021-02
EPI_ISL_3368578	Europe	Feb, 21	Germany	2021-02
EPI_ISL_3368579	Europe	Feb, 21	Germany	2021-02
EPI_ISL_3368580	Europe	Feb, 21	Germany	2021-02
EPI_ISL_3368581	Europe	Feb, 21	Germany	2021-02
EPI_ISL_3368582	Europe	Feb, 21	Germany	2021-02
EPI_ISL_3368583	Europe	Feb, 21	Germany	2021-02
EPI_ISL_3368584	Europe	Feb, 21	Germany	2021-02
EPI_ISL_3368585	Europe	Feb, 21	Germany	2021-02
EPI_ISL_3368586	Europe	Feb, 21	Germany	2021-02
EPI_ISL_3368587	Europe	Feb, 21	Germany	2021-02
EPI_ISL_3368588	Europe	Mar, 21	Germany	2021-03
EPI_ISL_3368589	Europe	Mar, 21	Germany	2021-03
EPI_ISL_3368590	Europe	Mar, 21	Germany	2021-03
EPI_ISL_3368591	Europe	Mar, 21	Germany	2021-03
EPI_ISL_3368592	Europe	Mar, 21	Germany	2021-03
EPI_ISL_3368593	Europe	Mar, 21	Germany	2021-03
EPI_ISL_3368594	Europe	Mar, 21	Germany	2021-03
EPI_ISL_3368629	Latin America	Feb, 21	Brazil	2021-02-19
EPI_ISL_3368632	Latin America	Feb, 21	Brazil	2021-02-12
EPI_ISL_3369440	Latin America	Jan, 21	Brazil	2021-01-21
EPI_ISL_3369449	Latin America	Jan, 21	Brazil	2021-01-25
EPI_ISL_3369450	Latin America	Feb, 21	Brazil	2021-02-03
EPI_ISL_3369451	Latin America	Feb, 21	Brazil	2021-02-12
EPI_ISL_3369452	Latin America	Feb, 21	Brazil	2021-02-15
EPI_ISL_3369453	Latin America	Feb, 21	Brazil	2021-02-17
EPI_ISL_3369454	Latin America	Feb, 21	Brazil	2021-02-23
EPI_ISL_3369455	Latin America	Mar, 21	Brazil	2021-03-01
EPI_ISL_3369751	Latin America	Feb, 21	Brazil	2021-02-10
EPI_ISL_3369753	Latin America	Feb, 21	Brazil	2021-02-17
EPI_ISL_3369755	Latin America	Feb, 21	Brazil	2021-02-25
EPI_ISL_3369759	Latin America	Feb, 21	Brazil	2021-02-15
EPI_ISL_3369762	Latin America	Feb, 21	Brazil	2021-02-15
EPI_ISL_3369763	Latin America	Feb, 21	Brazil	2021-02-10
EPI_ISL_3369764	Latin America	Mar, 21	Brazil	2021-03-01
EPI_ISL_3369771	Latin America	Feb, 21	Brazil	2021-02-08
EPI_ISL_3369772	Latin America	Mar, 21	Brazil	2021-03-02
EPI_ISL_3369829	Latin America	Jan, 21	Brazil	2021-01-20
EPI_ISL_3369953	Europe	Mar, 21	Czech Republic	2021-03-01
EPI_ISL_3369954	Europe	Mar, 21	Czech Republic	2021-03-02
EPI_ISL_3369960	Europe	Mar, 21	Czech Republic	2021-03-01
EPI_ISL_3369972	North America	Mar, 21	USA	2021-03-02
EPI_ISL_3369973	North America	Mar, 21	USA	2021-03-01
EPI_ISL_3369974	North America	Mar, 21	USA	2021-03-02
EPI_ISL_3370425	Latin America	Feb, 21	Chile	2021-02-27
EPI_ISL_3370458	Latin America	Feb, 21	Chile	2021-02-25
EPI_ISL_3373338	Latin America	Jan, 21	Brazil	2021-01-20
EPI_ISL_3373341	Latin America	Feb, 21	Brazil	2021-02-01
EPI_ISL_3373344	Latin America	Feb, 21	Brazil	2021-02-09
EPI_ISL_3373345	Latin America	Feb, 21	Brazil	2021-02-07
EPI_ISL_3373346	Latin America	Jan, 21	Brazil	2021-01-26
EPI_ISL_3373348	Latin America	Feb, 21	Brazil	2021-02-11
EPI_ISL_3373349	Latin America	Feb, 21	Brazil	2021-02-17
EPI_ISL_3373351	Latin America	Jan, 21	Brazil	2021-01-27
EPI_ISL_3373352	Latin America	Jan, 21	Brazil	2021-01-26
EPI_ISL_3373354	Latin America	Jan, 21	Brazil	2021-01-20
EPI_ISL_3373357	Latin America	Feb, 21	Brazil	2021-02-19
EPI_ISL_3373362	Latin America	Feb, 21	Brazil	2021-02-05
EPI_ISL_3373364	Latin America	Feb, 21	Brazil	2021-02-01
EPI_ISL_3373365	Latin America	Jan, 21	Brazil	2021-01-25
EPI_ISL_3373366	Latin America	Feb, 21	Brazil	2021-02-03
EPI_ISL_3373369	Latin America	Feb, 21	Brazil	2021-02-05
EPI_ISL_3373370	Latin America	Feb, 21	Brazil	2021-02-24
EPI_ISL_3373371	Latin America	Feb, 21	Brazil	2021-02-25
EPI_ISL_3373372	Latin America	Feb, 21	Brazil	2021-02-18
EPI_ISL_3373373	Latin America	Mar, 21	Brazil	2021-03-02
EPI_ISL_3373380	Latin America	Jan, 21	Brazil	2021-01-25
EPI_ISL_3373386	Latin America	Feb, 21	Brazil	2021-02-25
EPI_ISL_3373744	North America	Feb, 21	USA	2021-02-14
EPI_ISL_3374129	North America	Jan, 21	USA	2021-01-28
EPI_ISL_3374130	North America	Jan, 21	USA	2021-01-28
EPI_ISL_3374131	North America	Jan, 21	USA	2021-01-28
EPI_ISL_3374132	North America	Jan, 21	USA	2021-01-28
EPI_ISL_3374133	North America	Jan, 21	USA	2021-01-28
EPI_ISL_3374134	North America	Jan, 21	USA	2021-01-28
EPI_ISL_3374135	North America	Jan, 21	USA	2021-01-28
EPI_ISL_3374136	North America	Jan, 21	USA	2021-01-28
EPI_ISL_3374137	North America	Jan, 21	USA	2021-01-28
EPI_ISL_3374138	North America	Jan, 21	USA	2021-01-28
EPI_ISL_3374139	North America	Jan, 21	USA	2021-01-28
EPI_ISL_3374140	North America	Jan, 21	USA	2021-01-28
EPI_ISL_3374141	North America	Jan, 21	USA	2021-01-29
EPI_ISL_3374142	North America	Jan, 21	USA	2021-01-29
EPI_ISL_3374143	North America	Jan, 21	USA	2021-01-29
EPI_ISL_3374144	North America	Jan, 21	USA	2021-01-29
EPI_ISL_3374145	North America	Jan, 21	USA	2021-01-28
EPI_ISL_3374146	North America	Jan, 21	USA	2021-01-28
EPI_ISL_3374147	North America	Jan, 21	USA	2021-01-28
EPI_ISL_3374148	North America	Jan, 21	USA	2021-01-28
EPI_ISL_3374149	North America	Jan, 21	USA	2021-01-28
EPI_ISL_3374150	North America	Jan, 21	USA	2021-01-25
EPI_ISL_3374427	Asia	Mar, 21	Japan	2021-03
EPI_ISL_3374428	Asia	Mar, 21	Japan	2021-03
EPI_ISL_3374429	Asia	Mar, 21	Japan	2021-03
EPI_ISL_3374430	Asia	Mar, 21	Japan	2021-03
EPI_ISL_3374431	Asia	Mar, 21	Japan	2021-03
EPI_ISL_3374432	Asia	Mar, 21	Japan	2021-03
EPI_ISL_3374593	Asia	Feb, 21	Indonesia	2021-02-03
EPI_ISL_3374683	Asia	Jan, 21	Indonesia	2021-01-29
EPI_ISL_3375973	Latin America	Feb, 21	Peru	2021-02-02
EPI_ISL_3375974	Latin America	Feb, 21	Peru	2021-02-02
EPI_ISL_3375975	Latin America	Feb, 21	Peru	2021-02-02
EPI_ISL_3375976	Latin America	Feb, 21	Peru	2021-02-02
EPI_ISL_3375977	Latin America	Feb, 21	Peru	2021-02-02
EPI_ISL_3375978	Latin America	Mar, 21	Peru	2021-03-02
EPI_ISL_3375979	Latin America	Mar, 21	Peru	2021-03-02
EPI_ISL_3375981	Latin America	Feb, 21	Peru	2021-02-15
EPI_ISL_3375982	Latin America	Feb, 21	Peru	2021-02-15
EPI_ISL_3375983	Latin America	Feb, 21	Peru	2021-02-15
EPI_ISL_3375984	Latin America	Feb, 21	Peru	2021-02-16
EPI_ISL_3375985	Latin America	Feb, 21	Peru	2021-02-17
EPI_ISL_3375986	Latin America	Feb, 21	Peru	2021-02-20
EPI_ISL_3375987	Latin America	Feb, 21	Peru	2021-02-25
EPI_ISL_3375988	Latin America	Mar, 21	Peru	2021-03-01
EPI_ISL_3375991	Latin America	Feb, 21	Peru	2021-02-17
EPI_ISL_3375992	Latin America	Feb, 21	Peru	2021-02-25
EPI_ISL_3375994	Latin America	Mar, 21	Peru	2021-03-02
EPI_ISL_3376147	Latin America	Jan, 21	Peru	2021-01-30
EPI_ISL_3376148	Latin America	Feb, 21	Peru	2021-02-13
EPI_ISL_3376149	Latin America	Feb, 21	Peru	2021-02-22
EPI_ISL_3376152	Latin America	Feb, 21	Peru	2021-02-18
EPI_ISL_3376154	Latin America	Feb, 21	Peru	2021-02-10
EPI_ISL_3376156	Latin America	Mar, 21	Peru	2021-03-02
EPI_ISL_3376162	Latin America	Feb, 21	Peru	2021-02-06
EPI_ISL_3376163	Latin America	Feb, 21	Peru	2021-02-12
EPI_ISL_3376164	Latin America	Feb, 21	Peru	2021-02-01
EPI_ISL_3376165	Latin America	Feb, 21	Peru	2021-02-19
EPI_ISL_3376166	Latin America	Feb, 21	Peru	2021-02-01
EPI_ISL_3376169	Latin America	Mar, 21	Peru	2021-03-01
EPI_ISL_3376171	Latin America	Feb, 21	Peru	2021-02-01
EPI_ISL_3376187	Latin America	Feb, 21	Peru	2021-02-08
EPI_ISL_3376188	Latin America	Mar, 21	Peru	2021-03-02
EPI_ISL_3376189	Latin America	Mar, 21	Peru	2021-03-02
EPI_ISL_3376244	Latin America	Mar, 21	Peru	2021-03-02
EPI_ISL_3376246	Latin America	Mar, 21	Peru	2021-03-02
EPI_ISL_3376254	Latin America	Feb, 21	Peru	2021-02-23
EPI_ISL_3376274	Latin America	Mar, 21	Peru	2021-03-02
EPI_ISL_3376283	Latin America	Mar, 21	Peru	2021-03-02
EPI_ISL_3376302	Latin America	Mar, 21	Peru	2021-03-02
EPI_ISL_3376311	Latin America	Mar, 21	Peru	2021-03-01
EPI_ISL_3376321	Latin America	Jan, 21	Peru	2021-01-29
EPI_ISL_3376331	Latin America	Feb, 21	Peru	2021-02-15
EPI_ISL_3376333	Latin America	Jan, 21	Peru	2021-01-25
EPI_ISL_3376347	Latin America	Feb, 21	Peru	2021-02-25
EPI_ISL_3376349	Latin America	Feb, 21	Peru	2021-02-24
EPI_ISL_3376350	Latin America	Mar, 21	Peru	2021-03-01
EPI_ISL_3376352	Latin America	Feb, 21	Peru	2021-02-25
EPI_ISL_3376357	Latin America	Feb, 21	Peru	2021-02-22
EPI_ISL_3376359	Latin America	Feb, 21	Peru	2021-02-17
EPI_ISL_3376369	Latin America	Mar, 21	Peru	2021-03-01
EPI_ISL_3376370	Latin America	Mar, 21	Peru	2021-03-01
EPI_ISL_3376371	Latin America	Mar, 21	Peru	2021-03-01
EPI_ISL_3376372	Latin America	Mar, 21	Peru	2021-03-01
EPI_ISL_3376374	Latin America	Feb, 21	Peru	2021-02-02
EPI_ISL_3376378	Latin America	Feb, 21	Peru	2021-02-15
EPI_ISL_3376379	Latin America	Feb, 21	Peru	2021-02-02
EPI_ISL_3376384	Latin America	Feb, 21	Peru	2021-02-22
EPI_ISL_3376386	Latin America	Feb, 21	Peru	2021-02-17
EPI_ISL_3376387	Latin America	Feb, 21	Peru	2021-02-15
EPI_ISL_3376388	Latin America	Feb, 21	Peru	2021-02-18
EPI_ISL_3376393	Latin America	Feb, 21	Peru	2021-02-02
EPI_ISL_3376398	Latin America	Feb, 21	Peru	2021-02-02
EPI_ISL_3376580	Europe	Jan, 21	Italy	2021-01-22
EPI_ISL_3376678	Europe	Jan, 21	Italy	2021-01-22
EPI_ISL_3376679	Europe	Jan, 21	Italy	2021-01-22
EPI_ISL_3376731	Europe	Jan, 21	Italy	2021-01-23
EPI_ISL_3376841	Europe	Jan, 21	Italy	2021-01-23
EPI_ISL_3376843	Europe	Jan, 21	Italy	2021-01-23
EPI_ISL_3376844	Europe	Jan, 21	Italy	2021-01-23
EPI_ISL_3376846	Europe	Jan, 21	Italy	2021-01-24
EPI_ISL_3376848	Europe	Jan, 21	Italy	2021-01-25
EPI_ISL_3376852	Europe	Jan, 21	Italy	2021-01-26
EPI_ISL_3376885	Europe	Jan, 21	Italy	2021-01-26
EPI_ISL_3376950	Europe	Jan, 21	Italy	2021-01-26
EPI_ISL_3376986	Europe	Jan, 21	Italy	2021-01-26
EPI_ISL_3376988	Europe	Jan, 21	Italy	2021-01-27
EPI_ISL_3376990	Europe	Jan, 21	Italy	2021-01-27
EPI_ISL_3382429	Europe	Jan, 21	Italy	2021-01-28
EPI_ISL_3382431	Europe	Jan, 21	Italy	2021-01-28
EPI_ISL_3382432	Europe	Jan, 21	Italy	2021-01-28
EPI_ISL_3382475	Europe	Jan, 21	Italy	2021-01-28
EPI_ISL_3382688	Europe	Jan, 21	Italy	2021-01-28
EPI_ISL_3382923	Europe	Jan, 21	Italy	2021-01-29
EPI_ISL_3383294	Europe	Feb, 21	Italy	2021-02-01
EPI_ISL_3383295	Europe	Jan, 21	Italy	2021-01-31
EPI_ISL_3383327	Europe	Jan, 21	Italy	2021-01-29
EPI_ISL_3384151	North America	Feb, 21	USA	2021-02-02
EPI_ISL_3384152	North America	Feb, 21	USA	2021-02-03
EPI_ISL_3385031	Europe	Feb, 21	Netherlands	2021-02-06
EPI_ISL_3385032	Europe	Feb, 21	Netherlands	2021-02-09
EPI_ISL_3385033	Europe	Feb, 21	Netherlands	2021-02-06
EPI_ISL_3385034	Europe	Feb, 21	Netherlands	2021-02-05
EPI_ISL_3385035	Europe	Feb, 21	Netherlands	2021-02-05
EPI_ISL_3385036	Europe	Feb, 21	Netherlands	2021-02-09
EPI_ISL_3385037	Europe	Feb, 21	Netherlands	2021-02-09
EPI_ISL_3385038	Europe	Feb, 21	Netherlands	2021-02-06
EPI_ISL_3385039	Europe	Feb, 21	Netherlands	2021-02-06
EPI_ISL_3385040	Europe	Feb, 21	Netherlands	2021-02-05
EPI_ISL_3385041	Europe	Feb, 21	Netherlands	2021-02-09
EPI_ISL_3385042	Europe	Feb, 21	Netherlands	2021-02-08
EPI_ISL_3385043	Europe	Feb, 21	Netherlands	2021-02-09
EPI_ISL_3385044	Europe	Feb, 21	Netherlands	2021-02-09
EPI_ISL_3385045	Europe	Feb, 21	Netherlands	2021-02-05
EPI_ISL_3385046	Europe	Feb, 21	Netherlands	2021-02-08
EPI_ISL_3385047	Europe	Feb, 21	Netherlands	2021-02-08
EPI_ISL_3385048	Europe	Feb, 21	Netherlands	2021-02-06
EPI_ISL_3385049	Europe	Feb, 21	Netherlands	2021-02-05
EPI_ISL_3385050	Europe	Feb, 21	Netherlands	2021-02-09
EPI_ISL_3385051	Europe	Feb, 21	Netherlands	2021-02-08
EPI_ISL_3385052	Europe	Feb, 21	Netherlands	2021-02-08
EPI_ISL_3385053	Europe	Feb, 21	Netherlands	2021-02-09
EPI_ISL_3385054	Europe	Feb, 21	Netherlands	2021-02-07
EPI_ISL_3385055	Europe	Feb, 21	Netherlands	2021-02-05
EPI_ISL_3385056	Europe	Feb, 21	Netherlands	2021-02-09
EPI_ISL_3385057	Europe	Feb, 21	Netherlands	2021-02-05
EPI_ISL_3385058	Europe	Feb, 21	Netherlands	2021-02-05
EPI_ISL_3385059	Europe	Feb, 21	Netherlands	2021-02-08
EPI_ISL_3385060	Europe	Feb, 21	Netherlands	2021-02-09
EPI_ISL_3385061	Europe	Feb, 21	Netherlands	2021-02-08
EPI_ISL_3385062	Europe	Feb, 21	Netherlands	2021-02-08
EPI_ISL_3385063	Europe	Feb, 21	Netherlands	2021-02-07
EPI_ISL_3385064	Europe	Feb, 21	Netherlands	2021-02-08
EPI_ISL_3385065	Europe	Feb, 21	Netherlands	2021-02-05
EPI_ISL_3385066	Europe	Feb, 21	Netherlands	2021-02-08
EPI_ISL_3385067	Europe	Feb, 21	Netherlands	2021-02-09
EPI_ISL_3385068	Europe	Feb, 21	Netherlands	2021-02-09
EPI_ISL_3385069	Europe	Feb, 21	Netherlands	2021-02-05
EPI_ISL_3385070	Europe	Feb, 21	Netherlands	2021-02-06
EPI_ISL_3385071	Europe	Feb, 21	Netherlands	2021-02-09
EPI_ISL_3385072	Europe	Feb, 21	Netherlands	2021-02-08
EPI_ISL_3386157	Latin America	Feb, 21	Brazil	2021-02-04
EPI_ISL_3386696	North America	Feb, 21	USA	2021-02-24
EPI_ISL_3386698	North America	Feb, 21	USA	2021-02-16
EPI_ISL_3386703	North America	Feb, 21	USA	2021-02-24
EPI_ISL_3386704	North America	Feb, 21	USA	2021-02-24
EPI_ISL_3386705	North America	Feb, 21	USA	2021-02-15
EPI_ISL_3386712	North America	Feb, 21	USA	2021-02-23
EPI_ISL_3386714	North America	Feb, 21	USA	2021-02-24
EPI_ISL_3386716	North America	Feb, 21	USA	2021-02-23
EPI_ISL_3386717	North America	Feb, 21	USA	2021-02-23
EPI_ISL_3386719	North America	Feb, 21	USA	2021-02-24
EPI_ISL_3386720	North America	Feb, 21	USA	2021-02-20
EPI_ISL_3386721	North America	Feb, 21	USA	2021-02-24
EPI_ISL_3386723	North America	Feb, 21	USA	2021-02-24
EPI_ISL_3386724	North America	Feb, 21	USA	2021-02-16
EPI_ISL_3386726	North America	Feb, 21	USA	2021-02-24
EPI_ISL_3386727	North America	Feb, 21	USA	2021-02-16
EPI_ISL_3386729	North America	Feb, 21	USA	2021-02-24
EPI_ISL_3386735	North America	Feb, 21	USA	2021-02-20
EPI_ISL_3386736	North America	Feb, 21	USA	2021-02-23
EPI_ISL_3386742	North America	Feb, 21	USA	2021-02-23
EPI_ISL_3386746	North America	Feb, 21	USA	2021-02-16
EPI_ISL_3386748	North America	Feb, 21	USA	2021-02-15
EPI_ISL_3386753	North America	Feb, 21	USA	2021-02-23
EPI_ISL_3386756	North America	Feb, 21	USA	2021-02-24
EPI_ISL_3386776	North America	Feb, 21	USA	2021-02-24
EPI_ISL_3386778	North America	Feb, 21	USA	2021-02-24
EPI_ISL_3386780	North America	Feb, 21	USA	2021-02-23
EPI_ISL_3386781	North America	Feb, 21	USA	2021-02-20
EPI_ISL_3386783	North America	Feb, 21	USA	2021-02-24
EPI_ISL_3386784	North America	Feb, 21	USA	2021-02-20
EPI_ISL_3386786	North America	Feb, 21	USA	2021-02-24
EPI_ISL_3386788	North America	Feb, 21	USA	2021-02-24
EPI_ISL_3386789	North America	Feb, 21	USA	2021-02-23
EPI_ISL_3386790	North America	Feb, 21	USA	2021-02-16
EPI_ISL_3386791	North America	Feb, 21	USA	2021-02-16
EPI_ISL_3386792	North America	Feb, 21	USA	2021-02-24
EPI_ISL_3386795	North America	Feb, 21	USA	2021-02-20
EPI_ISL_3386796	North America	Feb, 21	USA	2021-02-20
EPI_ISL_3386797	North America	Feb, 21	USA	2021-02-22
EPI_ISL_3386798	North America	Feb, 21	USA	2021-02-24
EPI_ISL_3386800	North America	Feb, 21	USA	2021-02-20
EPI_ISL_3386801	North America	Feb, 21	USA	2021-02-20
EPI_ISL_3386802	North America	Feb, 21	USA	2021-02-16
EPI_ISL_3386803	North America	Feb, 21	USA	2021-02-24
EPI_ISL_3386804	North America	Feb, 21	USA	2021-02-24
EPI_ISL_3386805	North America	Feb, 21	USA	2021-02-24
EPI_ISL_3386809	North America	Feb, 21	USA	2021-02-23
EPI_ISL_3386810	North America	Feb, 21	USA	2021-02-20
EPI_ISL_3386812	North America	Feb, 21	USA	2021-02-23
EPI_ISL_3386813	North America	Feb, 21	USA	2021-02-23
EPI_ISL_3386814	North America	Feb, 21	USA	2021-02-20
EPI_ISL_3386815	North America	Feb, 21	USA	2021-02-20
EPI_ISL_3386818	North America	Feb, 21	USA	2021-02-20
EPI_ISL_3387150	Latin America	Feb, 21	Mexico	2021-02-09
EPI_ISL_3387313	North America	Jan, 21	USA	2021-01-28
EPI_ISL_3387317	North America	Jan, 21	USA	2021-01-27
EPI_ISL_3387318	North America	Jan, 21	USA	2021-01-25
EPI_ISL_3387319	North America	Jan, 21	USA	2021-01-26
EPI_ISL_3387321	North America	Jan, 21	USA	2021-01-28
EPI_ISL_3387324	North America	Jan, 21	USA	2021-01-28
EPI_ISL_3387326	North America	Feb, 21	USA	2021-02-11
EPI_ISL_3387327	North America	Feb, 21	USA	2021-02-19
EPI_ISL_3387328	North America	Feb, 21	USA	2021-02-05
EPI_ISL_3387329	North America	Feb, 21	USA	2021-02-06
EPI_ISL_3387345	North America	Jan, 21	USA	2021-01-28
EPI_ISL_3387346	North America	Jan, 21	USA	2021-01-22
EPI_ISL_3387347	North America	Jan, 21	USA	2021-01-22
EPI_ISL_3387361	North America	Jan, 21	USA	2021-01-28
EPI_ISL_3387362	North America	Jan, 21	USA	2021-01-28
EPI_ISL_3387373	North America	Jan, 21	USA	2021-01-22
EPI_ISL_3387468	North America	Feb, 21	USA	2021-02-16
EPI_ISL_3387515	North America	Feb, 21	USA	2021-02-04
EPI_ISL_3387516	North America	Jan, 21	USA	2021-01-30
EPI_ISL_3387517	North America	Jan, 21	USA	2021-01-30
EPI_ISL_3387518	North America	Jan, 21	USA	2021-01-30
EPI_ISL_3387519	North America	Jan, 21	USA	2021-01-31
EPI_ISL_3387520	North America	Jan, 21	USA	2021-01-30
EPI_ISL_3387521	North America	Jan, 21	USA	2021-01-30
EPI_ISL_3387522	North America	Feb, 21	USA	2021-02-04
EPI_ISL_3387523	North America	Feb, 21	USA	2021-02-05
EPI_ISL_3387524	North America	Jan, 21	USA	2021-01-30
EPI_ISL_3387525	North America	Jan, 21	USA	2021-01-30
EPI_ISL_3387526	North America	Feb, 21	USA	2021-02-05
EPI_ISL_3387527	North America	Jan, 21	USA	2021-01-30
EPI_ISL_3393655	Europe	Jan, 21	France	2021-01-22
EPI_ISL_3393656	Europe	Jan, 21	France	2021-01-22
EPI_ISL_3393657	Europe	Jan, 21	France	2021-01-22
EPI_ISL_3393658	Europe	Jan, 21	France	2021-01-22
EPI_ISL_3393659	Europe	Jan, 21	France	2021-01-22
EPI_ISL_3393660	Europe	Jan, 21	France	2021-01-22
EPI_ISL_3393661	Europe	Jan, 21	France	2021-01-22
EPI_ISL_3393662	Europe	Jan, 21	France	2021-01-22
EPI_ISL_3393663	Europe	Jan, 21	France	2021-01-22
EPI_ISL_3393664	Europe	Jan, 21	France	2021-01-22
EPI_ISL_3393665	Europe	Jan, 21	France	2021-01-22
EPI_ISL_3393666	Europe	Jan, 21	France	2021-01-22
EPI_ISL_3393667	Europe	Jan, 21	France	2021-01-22
EPI_ISL_3393668	Europe	Jan, 21	France	2021-01-22
EPI_ISL_3393669	Europe	Jan, 21	France	2021-01-22
EPI_ISL_3393670	Europe	Jan, 21	France	2021-01-22
EPI_ISL_3393671	Europe	Jan, 21	France	2021-01-22
EPI_ISL_3393672	Europe	Jan, 21	France	2021-01-23
EPI_ISL_3393673	Europe	Jan, 21	France	2021-01-23
EPI_ISL_3393674	Europe	Jan, 21	France	2021-01-23
EPI_ISL_3393675	Europe	Jan, 21	France	2021-01-23
EPI_ISL_3393676	Europe	Jan, 21	France	2021-01-23
EPI_ISL_3393677	Europe	Jan, 21	France	2021-01-23
EPI_ISL_3393678	Europe	Jan, 21	France	2021-01-23
EPI_ISL_3393679	Europe	Jan, 21	France	2021-01-23
EPI_ISL_3393680	Europe	Jan, 21	France	2021-01-23
EPI_ISL_3393681	Europe	Jan, 21	France	2021-01-23
EPI_ISL_3393682	Europe	Jan, 21	France	2021-01-23
EPI_ISL_3393683	Europe	Jan, 21	France	2021-01-23
EPI_ISL_3393684	Europe	Jan, 21	France	2021-01-23
EPI_ISL_3393685	Europe	Jan, 21	France	2021-01-24
EPI_ISL_3393686	Europe	Jan, 21	France	2021-01-24
EPI_ISL_3393687	Europe	Jan, 21	France	2021-01-24
EPI_ISL_3393688	Europe	Jan, 21	France	2021-01-24
EPI_ISL_3393689	Europe	Jan, 21	France	2021-01-24
EPI_ISL_3393690	Europe	Jan, 21	France	2021-01-24
EPI_ISL_3393691	Europe	Jan, 21	France	2021-01-24
EPI_ISL_3393692	Europe	Jan, 21	France	2021-01-24
EPI_ISL_3393693	Europe	Jan, 21	France	2021-01-24
EPI_ISL_3393694	Europe	Jan, 21	France	2021-01-24
EPI_ISL_3393695	Europe	Jan, 21	France	2021-01-24
EPI_ISL_3393696	Europe	Jan, 21	France	2021-01-24
EPI_ISL_3393697	Europe	Jan, 21	France	2021-01-25
EPI_ISL_3393698	Europe	Jan, 21	France	2021-01-25
EPI_ISL_3393699	Europe	Jan, 21	France	2021-01-25
EPI_ISL_3393700	Europe	Jan, 21	France	2021-01-25
EPI_ISL_3393701	Europe	Jan, 21	France	2021-01-25
EPI_ISL_3393702	Europe	Jan, 21	France	2021-01-25
EPI_ISL_3393703	Europe	Jan, 21	France	2021-01-25
EPI_ISL_3393704	Europe	Jan, 21	France	2021-01-25
EPI_ISL_3393705	Europe	Feb, 21	France	2021-02-01
EPI_ISL_3393706	Europe	Feb, 21	France	2021-02-02
EPI_ISL_3393707	Europe	Feb, 21	France	2021-02-02
EPI_ISL_3393708	Europe	Feb, 21	France	2021-02-02
EPI_ISL_3393709	Europe	Feb, 21	France	2021-02-02
EPI_ISL_3393710	Europe	Feb, 21	France	2021-02-02
EPI_ISL_3393711	Europe	Feb, 21	France	2021-02-03
EPI_ISL_3393712	Europe	Feb, 21	France	2021-02-03
EPI_ISL_3393713	Europe	Feb, 21	France	2021-02-04
EPI_ISL_3393714	Europe	Feb, 21	France	2021-02-04
EPI_ISL_3393753	Europe	Jan, 21	France	2021-01-20
EPI_ISL_3393757	Europe	Jan, 21	France	2021-01-20
EPI_ISL_3393759	Europe	Jan, 21	France	2021-01-23
EPI_ISL_3393760	Europe	Jan, 21	France	2021-01-24
EPI_ISL_3393761	Europe	Jan, 21	France	2021-01-24
EPI_ISL_3393762	Europe	Jan, 21	France	2021-01-24
EPI_ISL_3393763	Europe	Jan, 21	France	2021-01-24
EPI_ISL_3393764	Europe	Jan, 21	France	2021-01-24
EPI_ISL_3393765	Europe	Jan, 21	France	2021-01-24
EPI_ISL_3393766	Europe	Jan, 21	France	2021-01-24
EPI_ISL_3393767	Europe	Jan, 21	France	2021-01-25
EPI_ISL_3393768	Europe	Jan, 21	France	2021-01-25
EPI_ISL_3393769	Europe	Jan, 21	France	2021-01-21
EPI_ISL_3393770	Europe	Jan, 21	France	2021-01-25
EPI_ISL_3393771	Europe	Jan, 21	France	2021-01-25
EPI_ISL_3393772	Europe	Jan, 21	France	2021-01-23
EPI_ISL_3393793	Europe	Jan, 21	France	2021-01-20
EPI_ISL_3393794	Europe	Jan, 21	France	2021-01-20
EPI_ISL_3393795	Europe	Jan, 21	France	2021-01-20
EPI_ISL_3393796	Europe	Jan, 21	France	2021-01-20
EPI_ISL_3393797	Europe	Jan, 21	France	2021-01-20
EPI_ISL_3393798	Europe	Jan, 21	France	2021-01-24
EPI_ISL_3393799	Europe	Jan, 21	France	2021-01-20
EPI_ISL_3393800	Europe	Jan, 21	France	2021-01-20
EPI_ISL_3393801	Europe	Jan, 21	France	2021-01-20
EPI_ISL_3393802	Europe	Jan, 21	France	2021-01-20
EPI_ISL_3393803	Europe	Jan, 21	France	2021-01-20
EPI_ISL_3393804	Europe	Jan, 21	France	2021-01-21
EPI_ISL_3393805	Europe	Jan, 21	France	2021-01-21
EPI_ISL_3393806	Europe	Jan, 21	France	2021-01-21
EPI_ISL_3393807	Europe	Jan, 21	France	2021-01-21
EPI_ISL_3393808	Europe	Jan, 21	France	2021-01-21
EPI_ISL_3393809	Europe	Jan, 21	France	2021-01-21
EPI_ISL_3393810	Europe	Jan, 21	France	2021-01-22
EPI_ISL_3393811	Europe	Jan, 21	France	2021-01-22
EPI_ISL_3393812	Europe	Jan, 21	France	2021-01-22
EPI_ISL_3393813	Europe	Jan, 21	France	2021-01-22
EPI_ISL_3393814	Europe	Jan, 21	France	2021-01-25
EPI_ISL_3393815	Europe	Jan, 21	France	2021-01-26
EPI_ISL_3393816	Europe	Jan, 21	France	2021-01-26
EPI_ISL_3393817	Europe	Jan, 21	France	2021-01-26
EPI_ISL_3393818	Europe	Jan, 21	France	2021-01-26
EPI_ISL_3393819	Europe	Jan, 21	France	2021-01-26
EPI_ISL_3393820	Europe	Jan, 21	France	2021-01-27
EPI_ISL_3393821	Europe	Jan, 21	France	2021-01-27
EPI_ISL_3393822	Europe	Jan, 21	France	2021-01-28
EPI_ISL_3393823	Europe	Jan, 21	France	2021-01-28
EPI_ISL_3393824	Europe	Jan, 21	France	2021-01-28
EPI_ISL_3393825	Europe	Jan, 21	France	2021-01-28
EPI_ISL_3393826	Europe	Jan, 21	France	2021-01-28
EPI_ISL_3393827	Europe	Jan, 21	France	2021-01-28
EPI_ISL_3393828	Europe	Jan, 21	France	2021-01-28
EPI_ISL_3393829	Europe	Jan, 21	France	2021-01-28
EPI_ISL_3393830	Europe	Jan, 21	France	2021-01-28
EPI_ISL_3393831	Europe	Jan, 21	France	2021-01-28
EPI_ISL_3393832	Europe	Jan, 21	France	2021-01-28
EPI_ISL_3393833	Europe	Jan, 21	France	2021-01-29
EPI_ISL_3393834	Europe	Jan, 21	France	2021-01-29
EPI_ISL_3393835	Europe	Jan, 21	France	2021-01-29
EPI_ISL_3393836	Europe	Jan, 21	France	2021-01-29
EPI_ISL_3393837	Europe	Jan, 21	France	2021-01-29
EPI_ISL_3393838	Europe	Jan, 21	France	2021-01-30
EPI_ISL_3393839	Europe	Jan, 21	France	2021-01-30
EPI_ISL_3393840	Europe	Jan, 21	France	2021-01-30
EPI_ISL_3393841	Europe	Jan, 21	France	2021-01-30
EPI_ISL_3393842	Europe	Jan, 21	France	2021-01-31
EPI_ISL_3393843	Europe	Jan, 21	France	2021-01-31
EPI_ISL_3393844	Europe	Jan, 21	France	2021-01-31
EPI_ISL_3393845	Europe	Jan, 21	France	2021-01-31
EPI_ISL_3393846	Europe	Jan, 21	France	2021-01-31
EPI_ISL_3393847	Europe	Jan, 21	France	2021-01-31
EPI_ISL_3393848	Europe	Jan, 21	France	2021-01-31
EPI_ISL_3393849	Europe	Jan, 21	France	2021-01-31
EPI_ISL_3393850	Europe	Jan, 21	France	2021-01-31
EPI_ISL_3393851	Europe	Jan, 21	France	2021-01-31
EPI_ISL_3393852	Europe	Jan, 21	France	2021-01-31
EPI_ISL_3393853	Europe	Jan, 21	France	2021-01-31
EPI_ISL_3393854	Europe	Jan, 21	France	2021-01-31
EPI_ISL_3393855	Europe	Jan, 21	France	2021-01-31
EPI_ISL_3393856	Europe	Jan, 21	France	2021-01-31
EPI_ISL_3393857	Europe	Jan, 21	France	2021-01-31
EPI_ISL_3393858	Europe	Jan, 21	France	2021-01-31
EPI_ISL_3393859	Europe	Jan, 21	France	2021-01-31
EPI_ISL_3393860	Europe	Jan, 21	France	2021-01-31
EPI_ISL_3393861	Europe	Jan, 21	France	2021-01-31
EPI_ISL_3393862	Europe	Jan, 21	France	2021-01-31
EPI_ISL_3393863	Europe	Jan, 21	France	2021-01-31
EPI_ISL_3393864	Europe	Jan, 21	France	2021-01-31
EPI_ISL_3393865	Europe	Jan, 21	France	2021-01-31
EPI_ISL_3393866	Europe	Feb, 21	France	2021-02-01
EPI_ISL_3393867	Europe	Feb, 21	France	2021-02-01
EPI_ISL_3393868	Europe	Feb, 21	France	2021-02-01
EPI_ISL_3393869	Europe	Feb, 21	France	2021-02-01
EPI_ISL_3393870	Europe	Feb, 21	France	2021-02-01
EPI_ISL_3393871	Europe	Feb, 21	France	2021-02-01
EPI_ISL_3393872	Europe	Jan, 21	France	2021-01-31
EPI_ISL_3393873	Europe	Feb, 21	France	2021-02-01
EPI_ISL_3393874	Europe	Feb, 21	France	2021-02-01
EPI_ISL_3393875	Europe	Feb, 21	France	2021-02-01
EPI_ISL_3393876	Europe	Feb, 21	France	2021-02-01
EPI_ISL_3393877	Europe	Feb, 21	France	2021-02-01
EPI_ISL_3393878	Europe	Feb, 21	France	2021-02-01
EPI_ISL_3393879	Europe	Feb, 21	France	2021-02-01
EPI_ISL_3393880	Europe	Feb, 21	France	2021-02-01
EPI_ISL_3393881	Europe	Feb, 21	France	2021-02-01
EPI_ISL_3393882	Europe	Feb, 21	France	2021-02-01
EPI_ISL_3393883	Europe	Feb, 21	France	2021-02-01
EPI_ISL_3393884	Europe	Feb, 21	France	2021-02-01
EPI_ISL_3393885	Europe	Feb, 21	France	2021-02-01
EPI_ISL_3393886	Europe	Feb, 21	France	2021-02-01
EPI_ISL_3393887	Europe	Feb, 21	France	2021-02-01
EPI_ISL_3393888	Europe	Feb, 21	France	2021-02-01
EPI_ISL_3393889	Europe	Feb, 21	France	2021-02-01
EPI_ISL_3393890	Europe	Feb, 21	France	2021-02-01
EPI_ISL_3393891	Europe	Feb, 21	France	2021-02-01
EPI_ISL_3393892	Europe	Feb, 21	France	2021-02-02
EPI_ISL_3393893	Europe	Feb, 21	France	2021-02-02
EPI_ISL_3393894	Europe	Jan, 21	France	2021-01-28
EPI_ISL_3393895	Europe	Jan, 21	France	2021-01-29
EPI_ISL_3393896	Europe	Jan, 21	France	2021-01-29
EPI_ISL_3393897	Europe	Jan, 21	France	2021-01-29
EPI_ISL_3393898	Europe	Jan, 21	France	2021-01-29
EPI_ISL_3393899	Europe	Jan, 21	France	2021-01-29
EPI_ISL_3393900	Europe	Jan, 21	France	2021-01-29
EPI_ISL_3393901	Europe	Jan, 21	France	2021-01-29
EPI_ISL_3393902	Europe	Jan, 21	France	2021-01-29
EPI_ISL_3393903	Europe	Jan, 21	France	2021-01-29
EPI_ISL_3393904	Europe	Jan, 21	France	2021-01-29
EPI_ISL_3393905	Europe	Jan, 21	France	2021-01-30
EPI_ISL_3393906	Europe	Jan, 21	France	2021-01-30
EPI_ISL_3393907	Europe	Jan, 21	France	2021-01-30
EPI_ISL_3393908	Europe	Jan, 21	France	2021-01-30
EPI_ISL_3393909	Europe	Jan, 21	France	2021-01-31
EPI_ISL_3393910	Europe	Jan, 21	France	2021-01-31
EPI_ISL_3393911	Europe	Jan, 21	France	2021-01-31
EPI_ISL_3393912	Europe	Jan, 21	France	2021-01-31
EPI_ISL_3393913	Europe	Jan, 21	France	2021-01-31
EPI_ISL_3393914	Europe	Jan, 21	France	2021-01-31
EPI_ISL_3393915	Europe	Feb, 21	France	2021-02-01
EPI_ISL_3393916	Europe	Jan, 21	France	2021-01-31
EPI_ISL_3393917	Europe	Jan, 21	France	2021-01-31
EPI_ISL_3393918	Europe	Jan, 21	France	2021-01-31
EPI_ISL_3393919	Europe	Jan, 21	France	2021-01-31
EPI_ISL_3393920	Europe	Feb, 21	France	2021-02-01
EPI_ISL_3393921	Europe	Feb, 21	France	2021-02-01
EPI_ISL_3393922	Europe	Feb, 21	France	2021-02-01
EPI_ISL_3393923	Europe	Feb, 21	France	2021-02-02
EPI_ISL_3393924	Europe	Feb, 21	France	2021-02-02
EPI_ISL_3393925	Europe	Feb, 21	France	2021-02-02
EPI_ISL_3393926	Europe	Feb, 21	France	2021-02-02
EPI_ISL_3393927	Europe	Feb, 21	France	2021-02-02
EPI_ISL_3393928	Europe	Feb, 21	France	2021-02-02
EPI_ISL_3393929	Europe	Feb, 21	France	2021-02-02
EPI_ISL_3393930	Europe	Feb, 21	France	2021-02-02
EPI_ISL_3393931	Europe	Feb, 21	France	2021-02-02
EPI_ISL_3393932	Europe	Feb, 21	France	2021-02-02
EPI_ISL_3393933	Europe	Feb, 21	France	2021-02-02
EPI_ISL_3393934	Europe	Feb, 21	France	2021-02-03
EPI_ISL_3393935	Europe	Feb, 21	France	2021-02-03
EPI_ISL_3393936	Europe	Feb, 21	France	2021-02-04
EPI_ISL_3393937	Europe	Feb, 21	France	2021-02-04
EPI_ISL_3393938	Europe	Feb, 21	France	2021-02-04
EPI_ISL_3393939	Europe	Feb, 21	France	2021-02-04
EPI_ISL_3393940	Europe	Feb, 21	France	2021-02-04
EPI_ISL_3393941	Europe	Feb, 21	France	2021-02-04
EPI_ISL_3393942	Europe	Feb, 21	France	2021-02-04
EPI_ISL_3393943	Europe	Feb, 21	France	2021-02-04
EPI_ISL_3393944	Europe	Feb, 21	France	2021-02-04
EPI_ISL_3393945	Europe	Feb, 21	France	2021-02-04
EPI_ISL_3393946	Europe	Feb, 21	France	2021-02-04
EPI_ISL_3393947	Europe	Feb, 21	France	2021-02-04
EPI_ISL_3393948	Europe	Feb, 21	France	2021-02-04
EPI_ISL_3393949	Europe	Feb, 21	France	2021-02-04
EPI_ISL_3393950	Europe	Feb, 21	France	2021-02-04
EPI_ISL_3393951	Europe	Feb, 21	France	2021-02-04
EPI_ISL_3393952	Europe	Feb, 21	France	2021-02-04
EPI_ISL_3393953	Europe	Jan, 21	France	2021-01-23
EPI_ISL_3393954	Europe	Jan, 21	France	2021-01-23
EPI_ISL_3393955	Europe	Jan, 21	France	2021-01-23
EPI_ISL_3393956	Europe	Jan, 21	France	2021-01-23
EPI_ISL_3393957	Europe	Jan, 21	France	2021-01-23
EPI_ISL_3393958	Europe	Jan, 21	France	2021-01-23
EPI_ISL_3393959	Europe	Jan, 21	France	2021-01-24
EPI_ISL_3393960	Europe	Jan, 21	France	2021-01-24
EPI_ISL_3393961	Europe	Jan, 21	France	2021-01-24
EPI_ISL_3393962	Europe	Jan, 21	France	2021-01-24
EPI_ISL_3393963	Europe	Jan, 21	France	2021-01-24
EPI_ISL_3393964	Europe	Jan, 21	France	2021-01-24
EPI_ISL_3393965	Europe	Jan, 21	France	2021-01-24
EPI_ISL_3393966	Europe	Jan, 21	France	2021-01-24
EPI_ISL_3393967	Europe	Jan, 21	France	2021-01-25
EPI_ISL_3393968	Europe	Jan, 21	France	2021-01-25
EPI_ISL_3393969	Europe	Jan, 21	France	2021-01-25
EPI_ISL_3393972	Europe	Jan, 21	France	2021-01-25
EPI_ISL_3393973	Europe	Jan, 21	France	2021-01-25
EPI_ISL_3393975	Europe	Jan, 21	France	2021-01-26
EPI_ISL_3393978	Europe	Jan, 21	France	2021-01-26
EPI_ISL_3393979	Europe	Jan, 21	France	2021-01-28
EPI_ISL_3393982	Europe	Jan, 21	France	2021-01-28
EPI_ISL_3393984	Europe	Jan, 21	France	2021-01-28
EPI_ISL_3393986	Europe	Jan, 21	France	2021-01-28
EPI_ISL_3393988	Europe	Jan, 21	France	2021-01-28
EPI_ISL_3393989	North America	Feb, 21	USA	2021-02-25
EPI_ISL_3393990	Europe	Jan, 21	France	2021-01-28
EPI_ISL_3393992	Europe	Jan, 21	France	2021-01-28
EPI_ISL_3393995	Europe	Jan, 21	France	2021-01-28
EPI_ISL_3393996	Europe	Jan, 21	France	2021-01-28
EPI_ISL_3393999	Europe	Jan, 21	France	2021-01-29
EPI_ISL_3394001	Europe	Jan, 21	France	2021-01-29
EPI_ISL_3394003	Europe	Jan, 21	France	2021-01-29
EPI_ISL_3394005	Europe	Jan, 21	France	2021-01-29
EPI_ISL_3394007	Europe	Jan, 21	France	2021-01-29
EPI_ISL_3394010	Europe	Jan, 21	France	2021-01-29
EPI_ISL_3394012	Europe	Jan, 21	France	2021-01-29
EPI_ISL_3394013	North America	Feb, 21	USA	2021-02-23
EPI_ISL_3394014	Europe	Jan, 21	France	2021-01-29
EPI_ISL_3394016	Europe	Jan, 21	France	2021-01-29
EPI_ISL_3394019	Europe	Jan, 21	France	2021-01-29
EPI_ISL_3394020	Europe	Jan, 21	France	2021-01-29
EPI_ISL_3394023	Europe	Jan, 21	France	2021-01-29
EPI_ISL_3394025	Europe	Jan, 21	France	2021-01-29
EPI_ISL_3394027	Europe	Jan, 21	France	2021-01-29
EPI_ISL_3394029	Europe	Jan, 21	France	2021-01-29
EPI_ISL_3394031	Europe	Jan, 21	France	2021-01-29
EPI_ISL_3394033	Europe	Jan, 21	France	2021-01-29
EPI_ISL_3394035	Europe	Jan, 21	France	2021-01-29
EPI_ISL_3394038	Europe	Jan, 21	France	2021-01-29
EPI_ISL_3394039	Europe	Jan, 21	France	2021-01-29
EPI_ISL_3394042	Europe	Jan, 21	France	2021-01-29
EPI_ISL_3394044	Europe	Jan, 21	France	2021-01-29
EPI_ISL_3394046	Europe	Jan, 21	France	2021-01-30
EPI_ISL_3394048	Europe	Jan, 21	France	2021-01-30
EPI_ISL_3394050	Europe	Jan, 21	France	2021-01-30
EPI_ISL_3394052	Europe	Jan, 21	France	2021-01-30
EPI_ISL_3394054	Europe	Jan, 21	France	2021-01-30
EPI_ISL_3394057	Europe	Jan, 21	France	2021-01-30
EPI_ISL_3394058	Europe	Jan, 21	France	2021-01-30
EPI_ISL_3394061	Europe	Jan, 21	France	2021-01-30
EPI_ISL_3394063	Europe	Jan, 21	France	2021-01-30
EPI_ISL_3394065	Europe	Jan, 21	France	2021-01-30
EPI_ISL_3394067	Europe	Jan, 21	France	2021-01-30
EPI_ISL_3394070	Europe	Jan, 21	France	2021-01-30
EPI_ISL_3394071	Europe	Jan, 21	France	2021-01-30
EPI_ISL_3394073	Europe	Jan, 21	France	2021-01-30
EPI_ISL_3394074	Europe	Jan, 21	France	2021-01-30
EPI_ISL_3394076	Europe	Jan, 21	France	2021-01-30
EPI_ISL_3394077	Europe	Jan, 21	France	2021-01-30
EPI_ISL_3394078	Europe	Jan, 21	France	2021-01-30
EPI_ISL_3394080	Europe	Jan, 21	France	2021-01-31
EPI_ISL_3394081	Europe	Jan, 21	France	2021-01-31
EPI_ISL_3394083	Europe	Jan, 21	France	2021-01-31
EPI_ISL_3394084	Europe	Jan, 21	France	2021-01-31
EPI_ISL_3394086	Europe	Jan, 21	France	2021-01-31
EPI_ISL_3394087	Europe	Jan, 21	France	2021-01-31
EPI_ISL_3394089	Europe	Jan, 21	France	2021-01-31
EPI_ISL_3394090	Europe	Jan, 21	France	2021-01-31
EPI_ISL_3394092	Europe	Jan, 21	France	2021-01-31
EPI_ISL_3394096	Europe	Jan, 21	France	2021-01-20
EPI_ISL_3394097	Europe	Jan, 21	France	2021-01-20
EPI_ISL_3394099	Europe	Jan, 21	France	2021-01-20
EPI_ISL_3394100	Europe	Jan, 21	France	2021-01-20
EPI_ISL_3394102	Europe	Jan, 21	France	2021-01-21
EPI_ISL_3394103	Europe	Jan, 21	France	2021-01-21
EPI_ISL_3394105	Europe	Jan, 21	France	2021-01-21
EPI_ISL_3394106	Europe	Jan, 21	France	2021-01-22
EPI_ISL_3394108	Europe	Jan, 21	France	2021-01-22
EPI_ISL_3394109	Europe	Jan, 21	France	2021-01-23
EPI_ISL_3394110	Europe	Jan, 21	France	2021-01-23
EPI_ISL_3394112	Europe	Jan, 21	France	2021-01-24
EPI_ISL_3394113	Europe	Jan, 21	France	2021-01-26
EPI_ISL_3394115	Europe	Jan, 21	France	2021-01-26
EPI_ISL_3394117	Europe	Jan, 21	France	2021-01-26
EPI_ISL_3394118	Europe	Jan, 21	France	2021-01-26
EPI_ISL_3394120	Europe	Jan, 21	France	2021-01-26
EPI_ISL_3394121	Europe	Jan, 21	France	2021-01-26
EPI_ISL_3394123	Europe	Jan, 21	France	2021-01-26
EPI_ISL_3394124	Europe	Jan, 21	France	2021-01-27
EPI_ISL_3394126	Europe	Jan, 21	France	2021-01-27
EPI_ISL_3394127	Europe	Jan, 21	France	2021-01-27
EPI_ISL_3394128	Europe	Jan, 21	France	2021-01-27
EPI_ISL_3394130	Europe	Jan, 21	France	2021-01-27
EPI_ISL_3394132	Europe	Jan, 21	France	2021-01-27
EPI_ISL_3394133	Europe	Jan, 21	France	2021-01-27
EPI_ISL_3394135	Europe	Jan, 21	France	2021-01-27
EPI_ISL_3394136	Europe	Jan, 21	France	2021-01-27
EPI_ISL_3394137	Europe	Jan, 21	France	2021-01-27
EPI_ISL_3394138	Europe	Jan, 21	France	2021-01-27
EPI_ISL_3394139	Europe	Jan, 21	France	2021-01-27
EPI_ISL_3394140	Europe	Jan, 21	France	2021-01-28
EPI_ISL_3394141	Europe	Jan, 21	France	2021-01-28
EPI_ISL_3394142	Europe	Jan, 21	France	2021-01-28
EPI_ISL_3394143	Europe	Jan, 21	France	2021-01-22
EPI_ISL_3394144	Europe	Jan, 21	France	2021-01-23
EPI_ISL_3394145	Europe	Jan, 21	France	2021-01-23
EPI_ISL_3394146	Europe	Jan, 21	France	2021-01-23
EPI_ISL_3394147	Europe	Jan, 21	France	2021-01-23
EPI_ISL_3394148	Europe	Jan, 21	France	2021-01-23
EPI_ISL_3394149	Europe	Jan, 21	France	2021-01-23
EPI_ISL_3394150	Europe	Jan, 21	France	2021-01-27
EPI_ISL_3394151	Europe	Jan, 21	France	2021-01-27
EPI_ISL_3394152	Europe	Jan, 21	France	2021-01-27
EPI_ISL_3394153	Europe	Jan, 21	France	2021-01-27
EPI_ISL_3394154	Europe	Jan, 21	France	2021-01-27
EPI_ISL_3394155	Europe	Jan, 21	France	2021-01-27
EPI_ISL_3394156	Europe	Jan, 21	France	2021-01-27
EPI_ISL_3394157	Europe	Jan, 21	France	2021-01-27
EPI_ISL_3394158	Europe	Jan, 21	France	2021-01-27
EPI_ISL_3394159	Europe	Jan, 21	France	2021-01-28
EPI_ISL_3394160	Europe	Jan, 21	France	2021-01-28
EPI_ISL_3394161	Europe	Feb, 21	France	2021-02-02
EPI_ISL_3401504	Latin America	Feb, 21	Peru	2021-02-16
EPI_ISL_3401505	Latin America	Feb, 21	Peru	2021-02-22
EPI_ISL_3401506	Latin America	Feb, 21	Peru	2021-02-08
EPI_ISL_3401507	Latin America	Feb, 21	Peru	2021-02-10
EPI_ISL_3401508	Latin America	Feb, 21	Peru	2021-02-04
EPI_ISL_3401509	Latin America	Feb, 21	Peru	2021-02-15
EPI_ISL_3401510	Latin America	Feb, 21	Peru	2021-02-08
EPI_ISL_3401511	Latin America	Feb, 21	Peru	2021-02-10
EPI_ISL_3401512	Latin America	Feb, 21	Peru	2021-02-12
EPI_ISL_3401513	Latin America	Feb, 21	Peru	2021-02-16
EPI_ISL_3401514	Latin America	Feb, 21	Peru	2021-02-09
EPI_ISL_3401515	Latin America	Feb, 21	Peru	2021-02-16
EPI_ISL_3401516	Latin America	Feb, 21	Peru	2021-02-03
EPI_ISL_3401517	Latin America	Feb, 21	Peru	2021-02-04
EPI_ISL_3401518	Latin America	Feb, 21	Peru	2021-02-09
EPI_ISL_3401519	Latin America	Feb, 21	Peru	2021-02-09
EPI_ISL_3401520	Latin America	Feb, 21	Peru	2021-02-11
EPI_ISL_3401521	Latin America	Feb, 21	Peru	2021-02-22
EPI_ISL_3401522	Latin America	Feb, 21	Peru	2021-02-04
EPI_ISL_3401524	Latin America	Feb, 21	Peru	2021-02-06
EPI_ISL_3401525	Latin America	Feb, 21	Peru	2021-02-08
EPI_ISL_3401526	Latin America	Feb, 21	Peru	2021-02-10
EPI_ISL_3401527	Latin America	Feb, 21	Peru	2021-02-16
EPI_ISL_3401530	Latin America	Feb, 21	Peru	2021-02-10
EPI_ISL_3401531	Latin America	Feb, 21	Peru	2021-02-18
EPI_ISL_3401534	Latin America	Jan, 21	Peru	2021-01-31
EPI_ISL_3401536	Latin America	Feb, 21	Peru	2021-02-09
EPI_ISL_3401537	Latin America	Feb, 21	Peru	2021-02-14
EPI_ISL_3401538	Latin America	Feb, 21	Peru	2021-02-11
EPI_ISL_3401539	Latin America	Feb, 21	Peru	2021-02-08
EPI_ISL_3401540	Latin America	Feb, 21	Peru	2021-02-18
EPI_ISL_3401541	Latin America	Feb, 21	Peru	2021-02-08
EPI_ISL_3401542	Latin America	Feb, 21	Peru	2021-02-10
EPI_ISL_3401543	Latin America	Feb, 21	Peru	2021-02-15
EPI_ISL_3401544	Latin America	Feb, 21	Peru	2021-02-15
EPI_ISL_3401545	Latin America	Feb, 21	Peru	2021-02-23
EPI_ISL_3401546	Latin America	Feb, 21	Peru	2021-02-05
EPI_ISL_3401547	Latin America	Jan, 21	Peru	2021-01-25
EPI_ISL_3401548	Latin America	Feb, 21	Peru	2021-02-12
EPI_ISL_3401549	Latin America	Jan, 21	Peru	2021-01-23
EPI_ISL_3401550	Latin America	Jan, 21	Peru	2021-01-27
EPI_ISL_3401551	Latin America	Jan, 21	Peru	2021-01-30
EPI_ISL_3401552	Latin America	Jan, 21	Peru	2021-01-27
EPI_ISL_3401553	Latin America	Feb, 21	Peru	2021-02-18
EPI_ISL_3401554	Latin America	Jan, 21	Peru	2021-01-23
EPI_ISL_3401555	Latin America	Feb, 21	Peru	2021-02-10
EPI_ISL_3401557	Latin America	Feb, 21	Peru	2021-02-19
EPI_ISL_3401558	Latin America	Feb, 21	Peru	2021-02-24
EPI_ISL_3401559	Latin America	Feb, 21	Peru	2021-02-22
EPI_ISL_3401560	Latin America	Feb, 21	Peru	2021-02-23
EPI_ISL_3401561	Latin America	Feb, 21	Peru	2021-02-20
EPI_ISL_3401562	Latin America	Feb, 21	Peru	2021-02-08
EPI_ISL_3401563	Latin America	Feb, 21	Peru	2021-02-03
EPI_ISL_3401564	Latin America	Jan, 21	Peru	2021-01-25
EPI_ISL_3401565	Latin America	Jan, 21	Peru	2021-01-26
EPI_ISL_3401567	Latin America	Feb, 21	Peru	2021-02-19
EPI_ISL_3401568	Latin America	Feb, 21	Peru	2021-02-23
EPI_ISL_3401569	Latin America	Feb, 21	Peru	2021-02-27
EPI_ISL_3401570	Latin America	Jan, 21	Peru	2021-01-28
EPI_ISL_3401571	Latin America	Feb, 21	Peru	2021-02-01
EPI_ISL_3401572	Latin America	Feb, 21	Peru	2021-02-07
EPI_ISL_3401573	Latin America	Feb, 21	Peru	2021-02-10
EPI_ISL_3401577	Latin America	Jan, 21	Peru	2021-01-23
EPI_ISL_3401597	Latin America	Mar, 21	Peru	2021-03-01
EPI_ISL_3401598	Latin America	Mar, 21	Peru	2021-03-01
EPI_ISL_3401599	Latin America	Feb, 21	Peru	2021-02-10
EPI_ISL_3401606	Latin America	Feb, 21	Peru	2021-02-13
EPI_ISL_3401608	Latin America	Feb, 21	Peru	2021-02-08
EPI_ISL_3401610	Latin America	Jan, 21	Peru	2021-01-20
EPI_ISL_3401611	Latin America	Feb, 21	Peru	2021-02-12
EPI_ISL_3401612	Latin America	Feb, 21	Peru	2021-02-13
EPI_ISL_3401613	Latin America	Feb, 21	Peru	2021-02-15
EPI_ISL_3401614	Latin America	Feb, 21	Peru	2021-02-13
EPI_ISL_3401615	Latin America	Feb, 21	Peru	2021-02-13
EPI_ISL_3401616	Latin America	Feb, 21	Peru	2021-02-13
EPI_ISL_3401618	Latin America	Feb, 21	Peru	2021-02-11
EPI_ISL_3402236	Asia	Feb, 21	Iraq	2021-02-07
EPI_ISL_3402238	Asia	Feb, 21	Iraq	2021-02-26
EPI_ISL_3403863	North America	Jan, 21	USA	2021-01-28
EPI_ISL_3409053	North America	Feb, 21	USA	2021-02-24
EPI_ISL_3409065	North America	Feb, 21	USA	2021-02-26
EPI_ISL_3409066	North America	Feb, 21	USA	2021-02-23
EPI_ISL_3409067	North America	Mar, 21	USA	2021-03-02
EPI_ISL_3409077	North America	Mar, 21	USA	2021-03-01
EPI_ISL_3409089	North America	Mar, 21	USA	2021-03-01
EPI_ISL_3409090	North America	Feb, 21	USA	2021-02-18
EPI_ISL_3409096	North America	Feb, 21	USA	2021-02-18
EPI_ISL_3409118	North America	Feb, 21	USA	2021-02-14
EPI_ISL_3409119	North America	Feb, 21	USA	2021-02-05
EPI_ISL_3409145	North America	Mar, 21	USA	2021-03-01
EPI_ISL_3409146	North America	Feb, 21	USA	2021-02-24
EPI_ISL_3409150	North America	Mar, 21	USA	2021-03-01
EPI_ISL_3409153	North America	Feb, 21	USA	2021-02-18
EPI_ISL_3409160	North America	Feb, 21	USA	2021-02-17
EPI_ISL_3409182	North America	Feb, 21	USA	2021-02-24
EPI_ISL_3409185	North America	Feb, 21	USA	2021-02-17
EPI_ISL_3409231	North America	Jan, 21	USA	2021-01-23
EPI_ISL_3409233	North America	Feb, 21	USA	2021-02-11
EPI_ISL_3409238	North America	Mar, 21	USA	2021-03-01
EPI_ISL_3409251	North America	Feb, 21	USA	2021-02-27
EPI_ISL_3409260	North America	Feb, 21	USA	2021-02-25
EPI_ISL_3409272	North America	Feb, 21	USA	2021-02-18
EPI_ISL_3409274	North America	Feb, 21	USA	2021-02-17
EPI_ISL_3409282	North America	Feb, 21	USA	2021-02-16
EPI_ISL_3409313	North America	Mar, 21	USA	2021-03-02
EPI_ISL_3409314	North America	Feb, 21	USA	2021-02-17
EPI_ISL_3409332	North America	Mar, 21	USA	2021-03-01
EPI_ISL_3409372	North America	Feb, 21	USA	2021-02-21
EPI_ISL_3409378	North America	Feb, 21	USA	2021-02-07
EPI_ISL_3409389	North America	Feb, 21	USA	2021-02-22
EPI_ISL_3409390	North America	Mar, 21	USA	2021-03-02
EPI_ISL_3409396	North America	Feb, 21	USA	2021-02-06
EPI_ISL_3409397	North America	Feb, 21	USA	2021-02-08
EPI_ISL_3409398	North America	Feb, 21	USA	2021-02-23
EPI_ISL_3409399	North America	Feb, 21	USA	2021-02-11
EPI_ISL_3409400	North America	Mar, 21	USA	2021-03-02
EPI_ISL_3409429	North America	Feb, 21	USA	2021-02-18
EPI_ISL_3409578	North America	Mar, 21	USA	2021-03-01
EPI_ISL_3409579	North America	Mar, 21	USA	2021-03-01
EPI_ISL_3409607	North America	Feb, 21	USA	2021-02-12
EPI_ISL_3409740	North America	Mar, 21	USA	2021-03-02
EPI_ISL_3409750	North America	Feb, 21	USA	2021-02-09
EPI_ISL_3409752	North America	Feb, 21	USA	2021-02-25
EPI_ISL_3409755	North America	Feb, 21	USA	2021-02-24
EPI_ISL_3409760	North America	Feb, 21	USA	2021-02-22
EPI_ISL_3409765	North America	Feb, 21	USA	2021-02-26
EPI_ISL_3409775	North America	Feb, 21	USA	2021-02-18
EPI_ISL_3409785	North America	Mar, 21	USA	2021-03-02
EPI_ISL_3409787	North America	Feb, 21	USA	2021-02-24
EPI_ISL_3409790	North America	Feb, 21	USA	2021-02-24
EPI_ISL_3409797	North America	Feb, 21	USA	2021-02-25
EPI_ISL_3409799	North America	Mar, 21	USA	2021-03-01
EPI_ISL_3409800	North America	Mar, 21	USA	2021-03-01
EPI_ISL_3409801	North America	Feb, 21	USA	2021-02-24
EPI_ISL_3409817	North America	Feb, 21	USA	2021-02-18
EPI_ISL_3409830	North America	Feb, 21	USA	2021-02-24
EPI_ISL_3409842	North America	Mar, 21	USA	2021-03-01
EPI_ISL_3409865	North America	Feb, 21	USA	2021-02-23
EPI_ISL_3409878	North America	Feb, 21	USA	2021-02-18
EPI_ISL_3409880	North America	Feb, 21	USA	2021-02-26
EPI_ISL_3409882	North America	Feb, 21	USA	2021-02-18
EPI_ISL_3409885	North America	Feb, 21	USA	2021-02-21
EPI_ISL_3409898	North America	Feb, 21	USA	2021-02-08
EPI_ISL_3409906	North America	Feb, 21	USA	2021-02-20
EPI_ISL_3409921	North America	Feb, 21	USA	2021-02-23
EPI_ISL_3409929	North America	Feb, 21	USA	2021-02-18
EPI_ISL_3409948	North America	Feb, 21	USA	2021-02-21
EPI_ISL_3409952	North America	Feb, 21	USA	2021-02-17
EPI_ISL_3409953	North America	Feb, 21	USA	2021-02-23
EPI_ISL_3409959	North America	Feb, 21	USA	2021-02-17
EPI_ISL_3409962	North America	Feb, 21	USA	2021-02-17
EPI_ISL_3409964	North America	Mar, 21	USA	2021-03-02
EPI_ISL_3409971	North America	Feb, 21	USA	2021-02-18
EPI_ISL_3409974	North America	Feb, 21	USA	2021-02-18
EPI_ISL_3409979	North America	Feb, 21	USA	2021-02-12
EPI_ISL_3409985	North America	Feb, 21	USA	2021-02-25
EPI_ISL_3410003	North America	Feb, 21	USA	2021-02-18
EPI_ISL_3410008	North America	Feb, 21	USA	2021-02-26
EPI_ISL_3410018	North America	Feb, 21	USA	2021-02-23
EPI_ISL_3410024	North America	Feb, 21	USA	2021-02-25
EPI_ISL_3410026	North America	Feb, 21	USA	2021-02-21
EPI_ISL_3410041	North America	Feb, 21	USA	2021-02-25
EPI_ISL_3410043	North America	Mar, 21	USA	2021-03-01
EPI_ISL_3410047	North America	Feb, 21	USA	2021-02-06
EPI_ISL_3410051	North America	Jan, 21	USA	2021-01-26
EPI_ISL_3410057	North America	Jan, 21	USA	2021-01-22
EPI_ISL_3410066	North America	Feb, 21	USA	2021-02-17
EPI_ISL_3410105	North America	Jan, 21	USA	2021-01-25
EPI_ISL_3410119	North America	Feb, 21	USA	2021-02-24
EPI_ISL_3410120	North America	Feb, 21	USA	2021-02-24
EPI_ISL_3410129	North America	Mar, 21	USA	2021-03-01
EPI_ISL_3410194	North America	Feb, 21	USA	2021-02-22
EPI_ISL_3410195	North America	Feb, 21	USA	2021-02-17
EPI_ISL_3410210	North America	Feb, 21	USA	2021-02-20
EPI_ISL_3410211	North America	Feb, 21	USA	2021-02-09
EPI_ISL_3410212	North America	Feb, 21	USA	2021-02-23
EPI_ISL_3410290	North America	Feb, 21	USA	2021-02-23
EPI_ISL_3410656	North America	Feb, 21	USA	2021-02-28
EPI_ISL_3410664	North America	Mar, 21	USA	2021-03-02
EPI_ISL_3410665	North America	Mar, 21	USA	2021-03-02
EPI_ISL_3410668	North America	Mar, 21	USA	2021-03-01
EPI_ISL_3410669	North America	Mar, 21	USA	2021-03-02
EPI_ISL_3410671	North America	Mar, 21	USA	2021-03-01
EPI_ISL_3410696	North America	Feb, 21	USA	2021-02-27
EPI_ISL_3410697	North America	Feb, 21	USA	2021-02-08
EPI_ISL_3410698	North America	Feb, 21	USA	2021-02-15
EPI_ISL_3410699	North America	Feb, 21	USA	2021-02-14
EPI_ISL_3410700	North America	Feb, 21	USA	2021-02-01
EPI_ISL_3410701	North America	Feb, 21	USA	2021-02-08
EPI_ISL_3410702	North America	Feb, 21	USA	2021-02-08
EPI_ISL_3410703	North America	Feb, 21	USA	2021-02-11
EPI_ISL_3410704	North America	Feb, 21	USA	2021-02-08
EPI_ISL_3410705	North America	Feb, 21	USA	2021-02-06
EPI_ISL_3410706	North America	Feb, 21	USA	2021-02-08
EPI_ISL_3410707	North America	Feb, 21	USA	2021-02-03
EPI_ISL_3410708	North America	Feb, 21	USA	2021-02-28
EPI_ISL_3410709	North America	Feb, 21	USA	2021-02-11
EPI_ISL_3410710	North America	Feb, 21	USA	2021-02-02
EPI_ISL_3410711	North America	Jan, 21	USA	2021-01-31
EPI_ISL_3410712	North America	Feb, 21	USA	2021-02-01
EPI_ISL_3410713	North America	Feb, 21	USA	2021-02-12
EPI_ISL_3410714	North America	Feb, 21	USA	2021-02-26
EPI_ISL_3410715	North America	Feb, 21	USA	2021-02-05
EPI_ISL_3410716	North America	Feb, 21	USA	2021-02-05
EPI_ISL_3410717	North America	Feb, 21	USA	2021-02-05
EPI_ISL_3410718	North America	Feb, 21	USA	2021-02-05
EPI_ISL_3410719	North America	Feb, 21	USA	2021-02-05
EPI_ISL_3410720	North America	Jan, 21	USA	2021-01-31
EPI_ISL_3410721	North America	Feb, 21	USA	2021-02-05
EPI_ISL_3410722	North America	Feb, 21	USA	2021-02-05
EPI_ISL_3410723	North America	Feb, 21	USA	2021-02-05
EPI_ISL_3410724	North America	Feb, 21	USA	2021-02-07
EPI_ISL_3410725	North America	Feb, 21	USA	2021-02-07
EPI_ISL_3410726	North America	Feb, 21	USA	2021-02-11
EPI_ISL_3410727	North America	Feb, 21	USA	2021-02-23
EPI_ISL_3410728	North America	Feb, 21	USA	2021-02-28
EPI_ISL_3410729	North America	Feb, 21	USA	2021-02-24
EPI_ISL_3410730	North America	Feb, 21	USA	2021-02-17
EPI_ISL_3410731	North America	Feb, 21	USA	2021-02-17
EPI_ISL_3410732	North America	Feb, 21	USA	2021-02-22
EPI_ISL_3410733	North America	Feb, 21	USA	2021-02-16
EPI_ISL_3410734	North America	Feb, 21	USA	2021-02-25
EPI_ISL_3410735	North America	Feb, 21	USA	2021-02-16
EPI_ISL_3410736	North America	Feb, 21	USA	2021-02-25
EPI_ISL_3410737	North America	Feb, 21	USA	2021-02-18
EPI_ISL_3410738	North America	Feb, 21	USA	2021-02-17
EPI_ISL_3410739	North America	Feb, 21	USA	2021-02-20
EPI_ISL_3410740	North America	Feb, 21	USA	2021-02-18
EPI_ISL_3410741	North America	Feb, 21	USA	2021-02-18
EPI_ISL_3410742	North America	Feb, 21	USA	2021-02-27
EPI_ISL_3410743	North America	Feb, 21	USA	2021-02-21
EPI_ISL_3410744	North America	Feb, 21	USA	2021-02-26
EPI_ISL_3410745	North America	Feb, 21	USA	2021-02-21
EPI_ISL_3410746	North America	Feb, 21	USA	2021-02-20
EPI_ISL_3410747	North America	Feb, 21	USA	2021-02-25
EPI_ISL_3410748	North America	Feb, 21	USA	2021-02-19
EPI_ISL_3410749	North America	Feb, 21	USA	2021-02-27
EPI_ISL_3410750	North America	Feb, 21	USA	2021-02-20
EPI_ISL_3410751	North America	Feb, 21	USA	2021-02-10
EPI_ISL_3410752	North America	Feb, 21	USA	2021-02-19
EPI_ISL_3410753	North America	Feb, 21	USA	2021-02-21
EPI_ISL_3410754	North America	Feb, 21	USA	2021-02-21
EPI_ISL_3410755	North America	Feb, 21	USA	2021-02-27
EPI_ISL_3410756	North America	Feb, 21	USA	2021-02-28
EPI_ISL_3410757	North America	Feb, 21	USA	2021-02-20
EPI_ISL_3410758	North America	Feb, 21	USA	2021-02-10
EPI_ISL_3410759	North America	Feb, 21	USA	2021-02-23
EPI_ISL_3410760	North America	Feb, 21	USA	2021-02-25
EPI_ISL_3410761	North America	Feb, 21	USA	2021-02-19
EPI_ISL_3410762	North America	Feb, 21	USA	2021-02-17
EPI_ISL_3410763	North America	Feb, 21	USA	2021-02-24
EPI_ISL_3410764	North America	Feb, 21	USA	2021-02-19
EPI_ISL_3410765	North America	Feb, 21	USA	2021-02-21
EPI_ISL_3410766	North America	Feb, 21	USA	2021-02-09
EPI_ISL_3410767	North America	Feb, 21	USA	2021-02-20
EPI_ISL_3410768	North America	Feb, 21	USA	2021-02-19
EPI_ISL_3410769	North America	Feb, 21	USA	2021-02-18
EPI_ISL_3410770	North America	Feb, 21	USA	2021-02-08
EPI_ISL_3410771	North America	Feb, 21	USA	2021-02-10
EPI_ISL_3410772	North America	Feb, 21	USA	2021-02-12
EPI_ISL_3410773	North America	Feb, 21	USA	2021-02-23
EPI_ISL_3410774	North America	Feb, 21	USA	2021-02-13
EPI_ISL_3410776	North America	Feb, 21	USA	2021-02-16
EPI_ISL_3410777	North America	Feb, 21	USA	2021-02-11
EPI_ISL_3410778	North America	Feb, 21	USA	2021-02-11
EPI_ISL_3410779	North America	Feb, 21	USA	2021-02-20
EPI_ISL_3410780	North America	Feb, 21	USA	2021-02-21
EPI_ISL_3410781	North America	Feb, 21	USA	2021-02-17
EPI_ISL_3410782	North America	Feb, 21	USA	2021-02-22
EPI_ISL_3410783	North America	Feb, 21	USA	2021-02-20
EPI_ISL_3410784	North America	Feb, 21	USA	2021-02-10
EPI_ISL_3410785	North America	Feb, 21	USA	2021-02-08
EPI_ISL_3410786	North America	Feb, 21	USA	2021-02-19
EPI_ISL_3410788	North America	Feb, 21	USA	2021-02-11
EPI_ISL_3410789	North America	Feb, 21	USA	2021-02-21
EPI_ISL_3410790	North America	Feb, 21	USA	2021-02-18
EPI_ISL_3410791	North America	Feb, 21	USA	2021-02-11
EPI_ISL_3410792	North America	Feb, 21	USA	2021-02-10
EPI_ISL_3410793	North America	Feb, 21	USA	2021-02-23
EPI_ISL_3410794	North America	Feb, 21	USA	2021-02-24
EPI_ISL_3410795	North America	Feb, 21	USA	2021-02-08
EPI_ISL_3410796	North America	Feb, 21	USA	2021-02-12
EPI_ISL_3410797	North America	Feb, 21	USA	2021-02-21
EPI_ISL_3410798	North America	Feb, 21	USA	2021-02-11
EPI_ISL_3410799	North America	Feb, 21	USA	2021-02-13
EPI_ISL_3410800	North America	Feb, 21	USA	2021-02-11
EPI_ISL_3410801	North America	Feb, 21	USA	2021-02-20
EPI_ISL_3410802	North America	Feb, 21	USA	2021-02-17
EPI_ISL_3410803	North America	Feb, 21	USA	2021-02-20
EPI_ISL_3410804	North America	Feb, 21	USA	2021-02-19
EPI_ISL_3410805	North America	Feb, 21	USA	2021-02-19
EPI_ISL_3410806	North America	Feb, 21	USA	2021-02-11
EPI_ISL_3410807	North America	Feb, 21	USA	2021-02-18
EPI_ISL_3410808	North America	Feb, 21	USA	2021-02-12
EPI_ISL_3410809	North America	Feb, 21	USA	2021-02-13
EPI_ISL_3410810	North America	Feb, 21	USA	2021-02-08
EPI_ISL_3410811	North America	Feb, 21	USA	2021-02-12
EPI_ISL_3410812	North America	Feb, 21	USA	2021-02-10
EPI_ISL_3410813	North America	Feb, 21	USA	2021-02-06
EPI_ISL_3410814	North America	Feb, 21	USA	2021-02-06
EPI_ISL_3410815	North America	Feb, 21	USA	2021-02-03
EPI_ISL_3410816	North America	Feb, 21	USA	2021-02-02
EPI_ISL_3410817	North America	Jan, 21	USA	2021-01-31
EPI_ISL_3410818	North America	Feb, 21	USA	2021-02-15
EPI_ISL_3410819	North America	Feb, 21	USA	2021-02-08
EPI_ISL_3410820	North America	Feb, 21	USA	2021-02-01
EPI_ISL_3410821	North America	Feb, 21	USA	2021-02-02
EPI_ISL_3410822	North America	Feb, 21	USA	2021-02-09
EPI_ISL_3410823	North America	Feb, 21	USA	2021-02-06
EPI_ISL_3410824	North America	Mar, 21	USA	2021-03-01
EPI_ISL_3410825	North America	Mar, 21	USA	2021-03-01
EPI_ISL_3410826	North America	Mar, 21	USA	2021-03-02
EPI_ISL_3410827	North America	Mar, 21	USA	2021-03-02
EPI_ISL_3410832	North America	Mar, 21	USA	2021-03-01
EPI_ISL_3410833	North America	Mar, 21	USA	2021-03-01
EPI_ISL_3410834	North America	Mar, 21	USA	2021-03-01
EPI_ISL_3410835	North America	Mar, 21	USA	2021-03-01
EPI_ISL_3410838	North America	Mar, 21	USA	2021-03-01
EPI_ISL_3410839	North America	Mar, 21	USA	2021-03-01
EPI_ISL_3410840	North America	Mar, 21	USA	2021-03-01
EPI_ISL_3410841	North America	Feb, 21	USA	2021-02-25
EPI_ISL_3410842	North America	Mar, 21	USA	2021-03-01
EPI_ISL_3410843	North America	Mar, 21	USA	2021-03-01
EPI_ISL_3410844	North America	Feb, 21	USA	2021-02-24
EPI_ISL_3410845	North America	Feb, 21	USA	2021-02-24
EPI_ISL_3410846	North America	Feb, 21	USA	2021-02-24
EPI_ISL_3410847	North America	Feb, 21	USA	2021-02-26
EPI_ISL_3410848	North America	Feb, 21	USA	2021-02-23
EPI_ISL_3410849	North America	Feb, 21	USA	2021-02-24
EPI_ISL_3410850	North America	Feb, 21	USA	2021-02-23
EPI_ISL_3410851	North America	Feb, 21	USA	2021-02-23
EPI_ISL_3410852	North America	Feb, 21	USA	2021-02-24
EPI_ISL_3410857	North America	Feb, 21	USA	2021-02-17
EPI_ISL_3410858	North America	Feb, 21	USA	2021-02-17
EPI_ISL_3410859	North America	Feb, 21	USA	2021-02-17
EPI_ISL_3410860	North America	Feb, 21	USA	2021-02-17
EPI_ISL_3410861	North America	Feb, 21	USA	2021-02-17
EPI_ISL_3410862	North America	Feb, 21	USA	2021-02-17
EPI_ISL_3410863	North America	Feb, 21	USA	2021-02-17
EPI_ISL_3410864	North America	Feb, 21	USA	2021-02-18
EPI_ISL_3410865	North America	Feb, 21	USA	2021-02-17
EPI_ISL_3410866	North America	Feb, 21	USA	2021-02-17
EPI_ISL_3410867	North America	Feb, 21	USA	2021-02-17
EPI_ISL_3410868	North America	Feb, 21	USA	2021-02-18
EPI_ISL_3410869	North America	Feb, 21	USA	2021-02-18
EPI_ISL_3410870	North America	Feb, 21	USA	2021-02-21
EPI_ISL_3410871	North America	Feb, 21	USA	2021-02-18
EPI_ISL_3410872	North America	Feb, 21	USA	2021-02-19
EPI_ISL_3410873	North America	Feb, 21	USA	2021-02-23
EPI_ISL_3410874	North America	Feb, 21	USA	2021-02-23
EPI_ISL_3410875	North America	Feb, 21	USA	2021-02-23
EPI_ISL_3410876	North America	Feb, 21	USA	2021-02-20
EPI_ISL_3410877	North America	Feb, 21	USA	2021-02-20
EPI_ISL_3410878	North America	Feb, 21	USA	2021-02-23
EPI_ISL_3410879	North America	Feb, 21	USA	2021-02-23
EPI_ISL_3410880	North America	Feb, 21	USA	2021-02-26
EPI_ISL_3410881	North America	Feb, 21	USA	2021-02-26
EPI_ISL_3410882	North America	Feb, 21	USA	2021-02-26
EPI_ISL_3410883	North America	Feb, 21	USA	2021-02-26
EPI_ISL_3410884	North America	Feb, 21	USA	2021-02-25
EPI_ISL_3410885	North America	Feb, 21	USA	2021-02-17
EPI_ISL_3410886	North America	Feb, 21	USA	2021-02-26
EPI_ISL_3410888	North America	Mar, 21	USA	2021-03-02
EPI_ISL_3410972	North America	Feb, 21	USA	2021-02-15
EPI_ISL_3410983	North America	Feb, 21	USA	2021-02-11
EPI_ISL_3410984	North America	Jan, 21	USA	2021-01-31
EPI_ISL_3410985	North America	Feb, 21	USA	2021-02-06
EPI_ISL_3410986	North America	Feb, 21	USA	2021-02-07
EPI_ISL_3411470	Africa	Jan, 21	South Africa	2021-01-20
EPI_ISL_3417510	Asia	Feb, 21	Qatar	2021-02-11
EPI_ISL_3417511	Asia	Feb, 21	Qatar	2021-02-22
EPI_ISL_3419496	North America	Jan, 21	USA	2021-01-20
EPI_ISL_3419497	North America	Jan, 21	USA	2021-01-27
EPI_ISL_3419498	North America	Jan, 21	USA	2021-01-27
EPI_ISL_3419499	North America	Jan, 21	USA	2021-01-27
EPI_ISL_3419500	North America	Feb, 21	USA	2021-02-04
EPI_ISL_3419501	North America	Feb, 21	USA	2021-02-12
EPI_ISL_3419502	North America	Feb, 21	USA	2021-02-13
EPI_ISL_3419503	North America	Feb, 21	USA	2021-02-14
EPI_ISL_3419504	North America	Feb, 21	USA	2021-02-16
EPI_ISL_3419505	North America	Feb, 21	USA	2021-02-22
EPI_ISL_3419506	North America	Feb, 21	USA	2021-02-22
EPI_ISL_3419507	North America	Feb, 21	USA	2021-02-22
EPI_ISL_3419508	North America	Feb, 21	USA	2021-02-23
EPI_ISL_3419509	North America	Feb, 21	USA	2021-02-24
EPI_ISL_3419510	North America	Feb, 21	USA	2021-02-25
EPI_ISL_3419511	North America	Feb, 21	USA	2021-02-25
EPI_ISL_3419512	North America	Feb, 21	USA	2021-02-25
EPI_ISL_3419513	North America	Feb, 21	USA	2021-02-26
EPI_ISL_3419514	North America	Feb, 21	USA	2021-02-26
EPI_ISL_3419515	North America	Feb, 21	USA	2021-02-27
EPI_ISL_3419516	North America	Feb, 21	USA	2021-02-27
EPI_ISL_3419517	North America	Mar, 21	USA	2021-03-01
EPI_ISL_3421529	Europe	Jan, 21	United Kingdom	2021-01-21
EPI_ISL_3421705	Europe	Jan, 21	United Kingdom	2021-01-28
EPI_ISL_3425334	North America	Feb, 21	USA	2021-02-26
EPI_ISL_3425335	North America	Feb, 21	USA	2021-02-26
EPI_ISL_3431814	Europe	Feb, 21	France	2021-02-03
EPI_ISL_3431816	Europe	Jan, 21	France	2021-01-21
EPI_ISL_3431817	Europe	Jan, 21	France	2021-01-25
EPI_ISL_3431820	Europe	Jan, 21	France	2021-01-21
EPI_ISL_3431821	Europe	Feb, 21	France	2021-02-02
EPI_ISL_3431822	Europe	Jan, 21	France	2021-01-24
EPI_ISL_3431823	Europe	Feb, 21	France	2021-02-02
EPI_ISL_3431824	Europe	Jan, 21	France	2021-01-22
EPI_ISL_3431826	Europe	Jan, 21	France	2021-01-25
EPI_ISL_3431827	Europe	Jan, 21	France	2021-01-25
EPI_ISL_3431829	Europe	Jan, 21	France	2021-01-23
EPI_ISL_3431831	Europe	Jan, 21	France	2021-01-28
EPI_ISL_3432290	Asia	Mar, 21	India	2021-03
EPI_ISL_3432490	Europe	Mar, 21	France	2021-03
EPI_ISL_3432491	Europe	Mar, 21	France	2021-03
EPI_ISL_3432501	Europe	Mar, 21	France	2021-03
EPI_ISL_3432506	Europe	Feb, 21	France	2021-02
EPI_ISL_3432508	Europe	Mar, 21	France	2021-03
EPI_ISL_3432510	Europe	Feb, 21	France	2021-02
EPI_ISL_3432513	Europe	Feb, 21	France	2021-02
EPI_ISL_3432515	Europe	Feb, 21	France	2021-02
EPI_ISL_3432517	Europe	Feb, 21	France	2021-02
EPI_ISL_3432519	Europe	Feb, 21	France	2021-02
EPI_ISL_3432526	Europe	Mar, 21	France	2021-03
EPI_ISL_3432527	Europe	Feb, 21	France	2021-02
EPI_ISL_3432533	Europe	Feb, 21	France	2021-02
EPI_ISL_3432542	Europe	Mar, 21	France	2021-03
EPI_ISL_3432543	Europe	Mar, 21	France	2021-03
EPI_ISL_3432544	Europe	Feb, 21	France	2021-02
EPI_ISL_3432548	Europe	Feb, 21	France	2021-02
EPI_ISL_3432553	Europe	Feb, 21	France	2021-02
EPI_ISL_3432564	Europe	Mar, 21	France	2021-03
EPI_ISL_3432566	Europe	Feb, 21	France	2021-02
EPI_ISL_3432572	Europe	Feb, 21	France	2021-02
EPI_ISL_3432574	Europe	Mar, 21	France	2021-03
EPI_ISL_3432587	Europe	Mar, 21	France	2021-03
EPI_ISL_3432591	Europe	Feb, 21	France	2021-02
EPI_ISL_3432593	Europe	Mar, 21	France	2021-03
EPI_ISL_3432599	Europe	Feb, 21	France	2021-02
EPI_ISL_3432600	Europe	Feb, 21	France	2021-02
EPI_ISL_3432602	Europe	Mar, 21	France	2021-03
EPI_ISL_3432624	Europe	Mar, 21	France	2021-03
EPI_ISL_3432678	Europe	Feb, 21	France	2021-02
EPI_ISL_3432680	Europe	Mar, 21	France	2021-03
EPI_ISL_3432694	Europe	Mar, 21	France	2021-03
EPI_ISL_3432695	Europe	Mar, 21	France	2021-03
EPI_ISL_3432712	Europe	Mar, 21	France	2021-03
EPI_ISL_3432713	Europe	Mar, 21	France	2021-03
EPI_ISL_3432714	Europe	Feb, 21	France	2021-02
EPI_ISL_3432752	Europe	Feb, 21	France	2021-02
EPI_ISL_3432774	Europe	Mar, 21	France	2021-03
EPI_ISL_3432775	Europe	Mar, 21	France	2021-03
EPI_ISL_3432776	Europe	Mar, 21	France	2021-03
EPI_ISL_3432777	Europe	Feb, 21	France	2021-02
EPI_ISL_3432778	Europe	Mar, 21	France	2021-03
EPI_ISL_3432783	Europe	Mar, 21	France	2021-03
EPI_ISL_3432784	Europe	Mar, 21	France	2021-03
EPI_ISL_3432785	Europe	Mar, 21	France	2021-03
EPI_ISL_3432786	Europe	Mar, 21	France	2021-03
EPI_ISL_3432787	Europe	Mar, 21	France	2021-03
EPI_ISL_3432788	Europe	Mar, 21	France	2021-03
EPI_ISL_3432789	Europe	Mar, 21	France	2021-03
EPI_ISL_3432800	Europe	Mar, 21	France	2021-03
EPI_ISL_3432807	Europe	Feb, 21	France	2021-02
EPI_ISL_3432808	Europe	Feb, 21	France	2021-02
EPI_ISL_3432820	Europe	Mar, 21	France	2021-03
EPI_ISL_3432821	Europe	Feb, 21	France	2021-02
EPI_ISL_3432823	Europe	Feb, 21	France	2021-02
EPI_ISL_3432824	Europe	Feb, 21	France	2021-02
EPI_ISL_3432828	Europe	Feb, 21	France	2021-02
EPI_ISL_3432838	Europe	Mar, 21	France	2021-03
EPI_ISL_3432839	Europe	Feb, 21	France	2021-02
EPI_ISL_3432842	Europe	Feb, 21	France	2021-02
EPI_ISL_3432843	Europe	Feb, 21	France	2021-02
EPI_ISL_3432844	Europe	Feb, 21	France	2021-02
EPI_ISL_3432847	Europe	Mar, 21	France	2021-03
EPI_ISL_3432854	Europe	Feb, 21	France	2021-02
EPI_ISL_3432860	Europe	Feb, 21	France	2021-02
EPI_ISL_3432863	Europe	Mar, 21	France	2021-03
EPI_ISL_3432864	Europe	Mar, 21	France	2021-03
EPI_ISL_3432869	Europe	Mar, 21	France	2021-03
EPI_ISL_3432872	Europe	Feb, 21	France	2021-02
EPI_ISL_3432879	Europe	Feb, 21	France	2021-02
EPI_ISL_3432883	Europe	Feb, 21	France	2021-02
EPI_ISL_3432887	Europe	Feb, 21	France	2021-02
EPI_ISL_3432891	Europe	Mar, 21	France	2021-03
EPI_ISL_3432896	Europe	Feb, 21	France	2021-02
EPI_ISL_3432903	Europe	Feb, 21	France	2021-02
EPI_ISL_3432905	Europe	Feb, 21	France	2021-02
EPI_ISL_3432926	Europe	Mar, 21	France	2021-03
EPI_ISL_3432933	Europe	Mar, 21	France	2021-03
EPI_ISL_3432969	Europe	Feb, 21	France	2021-02
EPI_ISL_3432989	Europe	Feb, 21	France	2021-02
EPI_ISL_3432996	Europe	Feb, 21	France	2021-02
EPI_ISL_3434613	Europe	Feb, 21	France	2021-02
EPI_ISL_3434634	Europe	Feb, 21	France	2021-02
EPI_ISL_3434635	Europe	Feb, 21	France	2021-02
EPI_ISL_3434636	Europe	Feb, 21	France	2021-02
EPI_ISL_3434637	Europe	Feb, 21	France	2021-02
EPI_ISL_3434638	Europe	Feb, 21	France	2021-02
EPI_ISL_3434639	Europe	Feb, 21	France	2021-02
EPI_ISL_3434640	Europe	Feb, 21	France	2021-02
EPI_ISL_3434641	Europe	Feb, 21	France	2021-02
EPI_ISL_3434642	Europe	Feb, 21	France	2021-02
EPI_ISL_3434643	Europe	Feb, 21	France	2021-02
EPI_ISL_3434644	Europe	Feb, 21	France	2021-02
EPI_ISL_3434645	Europe	Feb, 21	France	2021-02
EPI_ISL_3434646	Europe	Feb, 21	France	2021-02
EPI_ISL_3434647	Europe	Feb, 21	France	2021-02
EPI_ISL_3434648	Europe	Feb, 21	France	2021-02
EPI_ISL_3434649	Europe	Feb, 21	France	2021-02
EPI_ISL_3434650	Europe	Feb, 21	France	2021-02
EPI_ISL_3434651	Europe	Feb, 21	France	2021-02
EPI_ISL_3434652	Europe	Feb, 21	France	2021-02
EPI_ISL_3434653	Europe	Feb, 21	France	2021-02
EPI_ISL_3434654	Europe	Feb, 21	France	2021-02
EPI_ISL_3434655	Europe	Mar, 21	France	2021-03
EPI_ISL_3434917	Latin America	Feb, 21	Brazil	2021-02-19
EPI_ISL_3446538	Europe	Feb, 21	Moldova	2021-02-04
EPI_ISL_3446539	Europe	Feb, 21	Moldova	2021-02-27
EPI_ISL_3446540	Europe	Feb, 21	Moldova	2021-02-03
EPI_ISL_3446541	Europe	Jan, 21	Moldova	2021-01-27
EPI_ISL_3446542	Europe	Feb, 21	Moldova	2021-02-24
EPI_ISL_3446543	Europe	Feb, 21	Moldova	2021-02-24
EPI_ISL_3446544	Europe	Feb, 21	Moldova	2021-02-25
EPI_ISL_3446545	Europe	Feb, 21	Moldova	2021-02-12
EPI_ISL_3446670	Latin America	Mar, 21	Guatemala	2021-03-02
EPI_ISL_3446672	Latin America	Mar, 21	Guatemala	2021-03-02
EPI_ISL_3446677	Latin America	Mar, 21	Guatemala	2021-03-02
EPI_ISL_3446685	Latin America	Mar, 21	Guatemala	2021-03-01
EPI_ISL_3446687	Latin America	Mar, 21	Guatemala	2021-03-01
EPI_ISL_3446690	Latin America	Feb, 21	Guatemala	2021-02-26
EPI_ISL_3446691	Latin America	Feb, 21	Guatemala	2021-02-26
EPI_ISL_3446693	Latin America	Feb, 21	Guatemala	2021-02-26
EPI_ISL_3446698	Latin America	Mar, 21	Guatemala	2021-03-01
EPI_ISL_3446699	Latin America	Feb, 21	Guatemala	2021-02-26
EPI_ISL_3446897	North America	Jan, 21	USA	2021-01-30
EPI_ISL_3446898	North America	Feb, 21	USA	2021-02-05
EPI_ISL_3446899	North America	Jan, 21	USA	2021-01-30
EPI_ISL_3448352	North America	Mar, 21	Canada	2021-03
EPI_ISL_3448849	North America	Mar, 21	Canada	2021-03
EPI_ISL_3448850	North America	Mar, 21	Canada	2021-03
EPI_ISL_3448852	North America	Feb, 21	USA	2021-02-21
EPI_ISL_3449673	Europe	Mar, 21	Italy	2021-03-02
EPI_ISL_3452720	Asia	Feb, 21	Maldives	2021-02-12
EPI_ISL_3452724	Asia	Jan, 21	Maldives	2021-01-31
EPI_ISL_3452725	Asia	Feb, 21	Maldives	2021-02-07
EPI_ISL_3452729	Asia	Feb, 21	Maldives	2021-02-07
EPI_ISL_3452730	Asia	Feb, 21	Maldives	2021-02-07
EPI_ISL_3452734	Asia	Jan, 21	Maldives	2021-01-25
EPI_ISL_3453380	Asia	Feb, 21	India	2021-02-06
EPI_ISL_3453490	Asia	Feb, 21	India	2021-02-27
EPI_ISL_3453507	Asia	Feb, 21	India	2021-02-16
EPI_ISL_3453508	Asia	Feb, 21	India	2021-02-26
EPI_ISL_3453512	Asia	Feb, 21	India	2021-02-19
EPI_ISL_3453514	Asia	Feb, 21	India	2021-02-14
EPI_ISL_3453515	Asia	Feb, 21	India	2021-02-27
EPI_ISL_3453518	Asia	Feb, 21	India	2021-02-26
EPI_ISL_3453525	Asia	Feb, 21	India	2021-02-22
EPI_ISL_3453527	Asia	Feb, 21	India	2021-02-19
EPI_ISL_3453529	Asia	Feb, 21	India	2021-02-26
EPI_ISL_3453531	Asia	Feb, 21	India	2021-02-14
EPI_ISL_3453532	Asia	Feb, 21	India	2021-02-19
EPI_ISL_3453534	Asia	Feb, 21	India	2021-02-08
EPI_ISL_3453550	Asia	Mar, 21	India	2021-03-01
EPI_ISL_3453587	Asia	Feb, 21	India	2021-02-14
EPI_ISL_3453599	Asia	Feb, 21	India	2021-02-18
EPI_ISL_3453617	Asia	Feb, 21	India	2021-02-26
EPI_ISL_3453634	Asia	Feb, 21	India	2021-02-09
EPI_ISL_3453645	Asia	Feb, 21	India	2021-02-08
EPI_ISL_3453683	Asia	Feb, 21	India	2021-02-18
EPI_ISL_3453834	Asia	Feb, 21	India	2021-02-14
EPI_ISL_3457989	North America	Jan, 21	Canada	2021-01-20
EPI_ISL_3458030	North America	Jan, 21	Canada	2021-01-22
EPI_ISL_3458032	North America	Jan, 21	Canada	2021-01-22
EPI_ISL_3458034	North America	Jan, 21	Canada	2021-01-20
EPI_ISL_3458039	North America	Jan, 21	Canada	2021-01-25
EPI_ISL_3458040	North America	Feb, 21	Canada	2021-02-01
EPI_ISL_3458042	North America	Jan, 21	Canada	2021-01-23
EPI_ISL_3458044	North America	Jan, 21	Canada	2021-01-23
EPI_ISL_3458045	North America	Jan, 21	Canada	2021-01-24
EPI_ISL_3458047	North America	Jan, 21	Canada	2021-01-22
EPI_ISL_3458048	North America	Jan, 21	Canada	2021-01-23
EPI_ISL_3458053	North America	Jan, 21	Canada	2021-01-21
EPI_ISL_3458055	North America	Jan, 21	Canada	2021-01-22
EPI_ISL_3458059	North America	Jan, 21	Canada	2021-01-20
EPI_ISL_3458060	North America	Jan, 21	Canada	2021-01-27
EPI_ISL_3458062	North America	Jan, 21	Canada	2021-01-26
EPI_ISL_3458064	North America	Jan, 21	Canada	2021-01-24
EPI_ISL_3458066	North America	Jan, 21	Canada	2021-01-21
EPI_ISL_3458069	North America	Jan, 21	Canada	2021-01-20
EPI_ISL_3458071	North America	Jan, 21	Canada	2021-01-22
EPI_ISL_3458074	North America	Feb, 21	Canada	2021-02-08
EPI_ISL_3458076	North America	Feb, 21	Canada	2021-02-10
EPI_ISL_3458079	North America	Feb, 21	Canada	2021-02-09
EPI_ISL_3458081	North America	Jan, 21	Canada	2021-01-31
EPI_ISL_3458082	North America	Feb, 21	Canada	2021-02-06
EPI_ISL_3458084	North America	Jan, 21	Canada	2021-01-31
EPI_ISL_3458086	North America	Feb, 21	Canada	2021-02-09
EPI_ISL_3458088	North America	Feb, 21	Canada	2021-02-10
EPI_ISL_3458089	North America	Feb, 21	Canada	2021-02-09
EPI_ISL_3458091	North America	Feb, 21	Canada	2021-02-11
EPI_ISL_3458093	North America	Feb, 21	Canada	2021-02-11
EPI_ISL_3458094	North America	Feb, 21	Canada	2021-02-11
EPI_ISL_3458099	North America	Jan, 21	Canada	2021-01-20
EPI_ISL_3458100	North America	Jan, 21	Canada	2021-01-20
EPI_ISL_3458101	North America	Jan, 21	Canada	2021-01-25
EPI_ISL_3458109	North America	Jan, 21	Canada	2021-01-20
EPI_ISL_3458116	North America	Jan, 21	Canada	2021-01-22
EPI_ISL_3458120	North America	Jan, 21	Canada	2021-01-20
EPI_ISL_3458121	North America	Feb, 21	Canada	2021-02-09
EPI_ISL_3458122	North America	Feb, 21	Canada	2021-02-12
EPI_ISL_3458123	North America	Jan, 21	Canada	2021-01-23
EPI_ISL_3458124	North America	Feb, 21	Canada	2021-02-16
EPI_ISL_3458125	North America	Feb, 21	Canada	2021-02-16
EPI_ISL_3458126	North America	Feb, 21	Canada	2021-02-13
EPI_ISL_3458127	North America	Feb, 21	Canada	2021-02-13
EPI_ISL_3458128	North America	Feb, 21	Canada	2021-02-10
EPI_ISL_3458129	North America	Feb, 21	Canada	2021-02-19
EPI_ISL_3458130	North America	Feb, 21	Canada	2021-02-17
EPI_ISL_3458131	North America	Feb, 21	Canada	2021-02-12
EPI_ISL_3458132	North America	Feb, 21	Canada	2021-02-08
EPI_ISL_3458133	North America	Feb, 21	Canada	2021-02-12
EPI_ISL_3458134	North America	Feb, 21	Canada	2021-02-19
EPI_ISL_3458135	North America	Feb, 21	Canada	2021-02-12
EPI_ISL_3458136	North America	Feb, 21	Canada	2021-02-12
EPI_ISL_3458137	North America	Feb, 21	Canada	2021-02-18
EPI_ISL_3458138	North America	Feb, 21	Canada	2021-02-12
EPI_ISL_3458139	North America	Feb, 21	Canada	2021-02-12
EPI_ISL_3458140	North America	Feb, 21	Canada	2021-02-19
EPI_ISL_3458141	North America	Feb, 21	Canada	2021-02-12
EPI_ISL_3458142	North America	Jan, 21	Canada	2021-01-25
EPI_ISL_3458143	North America	Feb, 21	Canada	2021-02-06
EPI_ISL_3458144	North America	Feb, 21	Canada	2021-02-16
EPI_ISL_3458145	North America	Feb, 21	Canada	2021-02-16
EPI_ISL_3458146	North America	Feb, 21	Canada	2021-02-16
EPI_ISL_3458147	North America	Feb, 21	Canada	2021-02-19
EPI_ISL_3458148	North America	Feb, 21	Canada	2021-02-16
EPI_ISL_3458149	North America	Feb, 21	Canada	2021-02-16
EPI_ISL_3458150	North America	Feb, 21	Canada	2021-02-19
EPI_ISL_3458151	North America	Feb, 21	Canada	2021-02-20
EPI_ISL_3458152	North America	Feb, 21	Canada	2021-02-17
EPI_ISL_3458153	North America	Feb, 21	Canada	2021-02-21
EPI_ISL_3458154	North America	Feb, 21	Canada	2021-02-21
EPI_ISL_3458155	North America	Feb, 21	Canada	2021-02-21
EPI_ISL_3458156	North America	Feb, 21	Canada	2021-02-22
EPI_ISL_3458157	North America	Feb, 21	Canada	2021-02-09
EPI_ISL_3458158	North America	Feb, 21	Canada	2021-02-22
EPI_ISL_3458159	North America	Feb, 21	Canada	2021-02-22
EPI_ISL_3458160	North America	Feb, 21	Canada	2021-02-22
EPI_ISL_3458161	North America	Feb, 21	Canada	2021-02-21
EPI_ISL_3458162	North America	Feb, 21	Canada	2021-02-21
EPI_ISL_3458164	North America	Jan, 21	Canada	2021-01-30
EPI_ISL_3458170	North America	Feb, 21	Canada	2021-02-21
EPI_ISL_3458171	North America	Feb, 21	Canada	2021-02-21
EPI_ISL_3458172	North America	Feb, 21	Canada	2021-02-23
EPI_ISL_3458173	North America	Feb, 21	Canada	2021-02-23
EPI_ISL_3458174	North America	Feb, 21	Canada	2021-02-26
EPI_ISL_3458175	North America	Feb, 21	Canada	2021-02-03
EPI_ISL_3458176	North America	Feb, 21	Canada	2021-02-25
EPI_ISL_3458177	North America	Feb, 21	Canada	2021-02-25
EPI_ISL_3458178	North America	Feb, 21	Canada	2021-02-25
EPI_ISL_3458179	North America	Feb, 21	Canada	2021-02-26
EPI_ISL_3458180	North America	Feb, 21	Canada	2021-02-25
EPI_ISL_3458181	North America	Feb, 21	Canada	2021-02-19
EPI_ISL_3458182	North America	Mar, 21	Canada	2021-03-02
EPI_ISL_3458216	North America	Jan, 21	Canada	2021-01-22
EPI_ISL_3458219	North America	Jan, 21	Canada	2021-01-23
EPI_ISL_3458221	North America	Feb, 21	Canada	2021-02-05
EPI_ISL_3458225	North America	Jan, 21	Canada	2021-01-27
EPI_ISL_3458226	North America	Jan, 21	Canada	2021-01-20
EPI_ISL_3458227	North America	Jan, 21	Canada	2021-01-27
EPI_ISL_3458229	North America	Feb, 21	Canada	2021-02-10
EPI_ISL_3458230	North America	Feb, 21	Canada	2021-02-09
EPI_ISL_3458235	North America	Jan, 21	Canada	2021-01-25
EPI_ISL_3458237	North America	Jan, 21	Canada	2021-01-21
EPI_ISL_3458240	North America	Feb, 21	Canada	2021-02-04
EPI_ISL_3458241	North America	Jan, 21	Canada	2021-01-21
EPI_ISL_3458242	North America	Jan, 21	Canada	2021-01-25
EPI_ISL_3458243	North America	Jan, 21	Canada	2021-01-27
EPI_ISL_3458244	North America	Jan, 21	Canada	2021-01-29
EPI_ISL_3458245	North America	Jan, 21	Canada	2021-01-28
EPI_ISL_3458246	North America	Jan, 21	Canada	2021-01-26
EPI_ISL_3458247	North America	Jan, 21	Canada	2021-01-28
EPI_ISL_3458248	North America	Feb, 21	Canada	2021-02-05
EPI_ISL_3458255	North America	Jan, 21	Canada	2021-01-28
EPI_ISL_3458266	North America	Mar, 21	Canada	2021-03-02
EPI_ISL_3458268	North America	Mar, 21	Canada	2021-03-02
EPI_ISL_3458561	North America	Jan, 21	Canada	2021-01-20
EPI_ISL_3459227	North America	Jan, 21	Canada	2021-01-25
EPI_ISL_3459228	North America	Jan, 21	Canada	2021-01-28
EPI_ISL_3460636	North America	Feb, 21	USA	2021-02-21
EPI_ISL_3461149	North America	Feb, 21	USA	2021-02-24
EPI_ISL_3461179	Latin America	Feb, 21	Peru	2021-02-23
EPI_ISL_3461182	Latin America	Jan, 21	Peru	2021-01-25
EPI_ISL_3462062	Africa	Mar, 21	Guinea	2021-03-02
EPI_ISL_3463388	Latin America	Jan, 21	Mexico	2021-01-30
EPI_ISL_3463403	Latin America	Feb, 21	Mexico	2021-02-02
EPI_ISL_3463407	Latin America	Feb, 21	Mexico	2021-02-01
EPI_ISL_3463446	Latin America	Jan, 21	Mexico	2021-01-30
EPI_ISL_3463476	Latin America	Jan, 21	Mexico	2021-01-29
EPI_ISL_3463478	Latin America	Jan, 21	Mexico	2021-01-30
EPI_ISL_3463491	Latin America	Jan, 21	Mexico	2021-01-29
EPI_ISL_3463499	Latin America	Jan, 21	Mexico	2021-01-31
EPI_ISL_3463502	Latin America	Jan, 21	Mexico	2021-01-30
EPI_ISL_3463507	Latin America	Feb, 21	Mexico	2021-02-02
EPI_ISL_3463513	Latin America	Jan, 21	Mexico	2021-01-31
EPI_ISL_3463517	Latin America	Feb, 21	Mexico	2021-02-02
EPI_ISL_3463521	Latin America	Jan, 21	Mexico	2021-01-31
EPI_ISL_3463524	Latin America	Jan, 21	Mexico	2021-01-29
EPI_ISL_3463528	Latin America	Jan, 21	Mexico	2021-01-30
EPI_ISL_3463537	Latin America	Feb, 21	Mexico	2021-02-02
EPI_ISL_3463539	Latin America	Jan, 21	Mexico	2021-01-30
EPI_ISL_3463553	Latin America	Jan, 21	Mexico	2021-01-30
EPI_ISL_3463556	Latin America	Feb, 21	Mexico	2021-02-03
EPI_ISL_3463564	Latin America	Feb, 21	Mexico	2021-02-01
EPI_ISL_3463571	Latin America	Feb, 21	Mexico	2021-02-01
EPI_ISL_3463637	Latin America	Jan, 21	Mexico	2021-01-30
EPI_ISL_3464702	Latin America	Feb, 21	Brazil	2021-02-22
EPI_ISL_3466310	Asia	Feb, 21	Indonesia	2021-02-10
EPI_ISL_3466316	Asia	Feb, 21	Indonesia	2021-02-21
EPI_ISL_3466804	Asia	Jan, 21	Indonesia	2021-01-24
EPI_ISL_3471361	Asia	Feb, 21	India	2021-02
EPI_ISL_3471363	Asia	Feb, 21	India	2021-02
EPI_ISL_3471383	Europe	Jan, 21	Slovenia	2021-01-28
EPI_ISL_3473317	Asia	Mar, 21	India	2021-03
EPI_ISL_3473322	Asia	Feb, 21	India	2021-02
EPI_ISL_3473417	Asia	Mar, 21	India	2021-03
EPI_ISL_3473426	Asia	Feb, 21	India	2021-02
EPI_ISL_3473427	Asia	Mar, 21	India	2021-03
EPI_ISL_3473436	Asia	Mar, 21	India	2021-03
EPI_ISL_3473437	Asia	Mar, 21	India	2021-03
EPI_ISL_3473438	Asia	Mar, 21	India	2021-03
EPI_ISL_3473439	Asia	Mar, 21	India	2021-03
EPI_ISL_3473441	Asia	Feb, 21	India	2021-02
EPI_ISL_3473466	Asia	Mar, 21	India	2021-03
EPI_ISL_3473478	Asia	Mar, 21	India	2021-03
EPI_ISL_3473483	Asia	Mar, 21	India	2021-03
EPI_ISL_3473508	Asia	Mar, 21	India	2021-03
EPI_ISL_3473509	Asia	Feb, 21	India	2021-02
EPI_ISL_3473510	Asia	Feb, 21	India	2021-02
EPI_ISL_3473519	Asia	Mar, 21	India	2021-03
EPI_ISL_3473598	Asia	Mar, 21	India	2021-03
EPI_ISL_3473599	Asia	Mar, 21	India	2021-03
EPI_ISL_3473600	Asia	Mar, 21	India	2021-03
EPI_ISL_3473601	Asia	Feb, 21	India	2021-02
EPI_ISL_3473687	Asia	Feb, 21	India	2021-02
EPI_ISL_3473826	Asia	Feb, 21	India	2021-02
EPI_ISL_3473827	Asia	Mar, 21	India	2021-03
EPI_ISL_3473832	Asia	Feb, 21	India	2021-02
EPI_ISL_3473833	Asia	Feb, 21	India	2021-02
EPI_ISL_3474269	Europe	Feb, 21	Netherlands	2021-02-24
EPI_ISL_3474318	Europe	Feb, 21	Netherlands	2021-02-24
EPI_ISL_3474340	Europe	Feb, 21	Netherlands	2021-02-26
EPI_ISL_3474394	Europe	Feb, 21	Netherlands	2021-02-23
EPI_ISL_3474515	Europe	Feb, 21	Netherlands	2021-02-18
EPI_ISL_3477384	Europe	Feb, 21	France	2021-02-27
EPI_ISL_3478856	Latin America	Feb, 21	Argentina	2021-02-04
EPI_ISL_3478860	Latin America	Feb, 21	Argentina	2021-02-25
EPI_ISL_3478872	Latin America	Feb, 21	Argentina	2021-02-15
EPI_ISL_3478885	Latin America	Feb, 21	Argentina	2021-02-03
EPI_ISL_3478887	Latin America	Feb, 21	Argentina	2021-02-03
EPI_ISL_3478888	Latin America	Feb, 21	Argentina	2021-02-05
EPI_ISL_3478889	Latin America	Feb, 21	Argentina	2021-02-18
EPI_ISL_3478890	Latin America	Feb, 21	Argentina	2021-02-23
EPI_ISL_3478909	Latin America	Feb, 21	Argentina	2021-02-05
EPI_ISL_3483466	Europe	Feb, 21	Netherlands	2021-02-15
EPI_ISL_3483469	Europe	Feb, 21	Netherlands	2021-02-17
EPI_ISL_3483471	Europe	Feb, 21	Netherlands	2021-02-18
EPI_ISL_3483472	Europe	Feb, 21	Netherlands	2021-02-27
EPI_ISL_3483474	Europe	Feb, 21	Netherlands	2021-02-15
EPI_ISL_3486227	Europe	Feb, 21	Netherlands	2021-02-15
EPI_ISL_3486229	Europe	Feb, 21	Netherlands	2021-02-17
EPI_ISL_3486231	Europe	Feb, 21	Netherlands	2021-02-18
EPI_ISL_3486232	Europe	Feb, 21	Netherlands	2021-02-27
EPI_ISL_3486234	Europe	Feb, 21	Netherlands	2021-02-15
EPI_ISL_3491280	Europe	Feb, 21	Netherlands	2021-02-18
EPI_ISL_3491281	Europe	Feb, 21	Netherlands	2021-02-18
EPI_ISL_3491282	Europe	Feb, 21	Netherlands	2021-02-25
EPI_ISL_3491283	Europe	Feb, 21	Netherlands	2021-02-08
EPI_ISL_3491322	Europe	Feb, 21	Netherlands	2021-02-18
EPI_ISL_3491323	Europe	Feb, 21	Netherlands	2021-02-18
EPI_ISL_3491324	Europe	Feb, 21	Netherlands	2021-02-25
EPI_ISL_3491325	Europe	Feb, 21	Netherlands	2021-02-08
EPI_ISL_2924061	North America	Jan, 21	USA	2021-01-16
EPI_ISL_2924062	North America	Jan, 21	USA	2021-01-18
EPI_ISL_2924063	North America	Jan, 21	USA	2021-01-06
EPI_ISL_2924064	North America	Jan, 21	USA	2021-01-07
EPI_ISL_2924065	North America	Jan, 21	USA	2021-01-07
EPI_ISL_2924066	North America	Jan, 21	USA	2021-01-11
EPI_ISL_2924067	North America	Jan, 21	USA	2021-01-11
EPI_ISL_2924068	North America	Jan, 21	USA	2021-01-08
EPI_ISL_2924069	North America	Jan, 21	USA	2021-01-08
EPI_ISL_2925611	Asia	Jan, 21	Oman	2021-01-04
EPI_ISL_2925613	Asia	Jan, 21	Oman	2021-01-04
EPI_ISL_2925619	Asia	Jan, 21	Oman	2021-01-19
EPI_ISL_2927779	Europe	Jan, 21	Norway	2021-01-08
EPI_ISL_2927780	Europe	Jan, 21	Norway	2021-01-11
EPI_ISL_2927781	Europe	Jan, 21	Norway	2021-01-11
EPI_ISL_2927783	Europe	Jan, 21	Norway	2021-01-12
EPI_ISL_2927785	Europe	Jan, 21	Norway	2021-01-09
EPI_ISL_2928028	North America	Jan, 21	USA	2021-01-19
EPI_ISL_2928029	North America	Jan, 21	USA	2021-01-19
EPI_ISL_2928030	North America	Jan, 21	USA	2021-01-19
EPI_ISL_2928031	North America	Jan, 21	USA	2021-01-14
EPI_ISL_2928032	North America	Jan, 21	USA	2021-01-16
EPI_ISL_2928033	North America	Jan, 21	USA	2021-01-15
EPI_ISL_2928311	North America	Jan, 21	USA	2021-01-12
EPI_ISL_2928317	North America	Jan, 21	USA	2021-01-04
EPI_ISL_2928319	North America	Jan, 21	USA	2021-01-19
EPI_ISL_2928321	North America	Jan, 21	USA	2021-01-16
EPI_ISL_2928322	North America	Jan, 21	USA	2021-01-16
EPI_ISL_2928323	North America	Jan, 21	USA	2021-01-09
EPI_ISL_2928324	North America	Jan, 21	USA	2021-01-13
EPI_ISL_2928325	North America	Jan, 21	USA	2021-01-06
EPI_ISL_2928326	North America	Jan, 21	USA	2021-01-14
EPI_ISL_2928328	North America	Jan, 21	USA	2021-01-13
EPI_ISL_2928329	North America	Jan, 21	USA	2021-01-13
EPI_ISL_2928331	North America	Jan, 21	USA	2021-01-13
EPI_ISL_2928332	North America	Jan, 21	USA	2021-01-06
EPI_ISL_2928448	Earth	Jan, 21	Earth	2021-01-10
EPI_ISL_2928449	Earth	Jan, 21	Earth	2021-01-16
EPI_ISL_2931869	Europe	Jan, 21	Spain	2021-01-08
EPI_ISL_2931870	Europe	Jan, 21	Spain	2021-01-08
EPI_ISL_2938320	Europe	Jan, 21	Italy	2021-01-07
EPI_ISL_2938321	Europe	Jan, 21	Italy	2021-01-07
EPI_ISL_2938322	Europe	Jan, 21	Italy	2021-01-07
EPI_ISL_2938323	Europe	Jan, 21	Italy	2021-01-14
EPI_ISL_2938324	Europe	Jan, 21	Italy	2021-01-06
EPI_ISL_2938325	Europe	Jan, 21	Italy	2021-01-14
EPI_ISL_2938328	Europe	Jan, 21	Switzerland	2021-01-03
EPI_ISL_2938329	Europe	Jan, 21	Switzerland	2021-01-12
EPI_ISL_2938330	Europe	Jan, 21	Switzerland	2021-01-12
EPI_ISL_2940210	Latin America	Jan, 21	Argentina	2021-01-03
EPI_ISL_2940211	Latin America	Jan, 21	Argentina	2021-01-04
EPI_ISL_2940212	Latin America	Jan, 21	Argentina	2021-01-06
EPI_ISL_2940213	Latin America	Jan, 21	Argentina	2021-01-07
EPI_ISL_2940215	Latin America	Jan, 21	Argentina	2021-01-07
EPI_ISL_2940216	Latin America	Jan, 21	Argentina	2021-01-07
EPI_ISL_2940218	Latin America	Jan, 21	Argentina	2021-01-07
EPI_ISL_2940220	Latin America	Jan, 21	Argentina	2021-01-07
EPI_ISL_2940221	Latin America	Jan, 21	Argentina	2021-01-08
EPI_ISL_2940223	Latin America	Jan, 21	Argentina	2021-01-08
EPI_ISL_2940224	Latin America	Jan, 21	Argentina	2021-01-11
EPI_ISL_2940226	Latin America	Jan, 21	Argentina	2021-01-12
EPI_ISL_2940228	Latin America	Jan, 21	Argentina	2021-01-13
EPI_ISL_2940229	Latin America	Jan, 21	Argentina	2021-01-13
EPI_ISL_2940230	Latin America	Jan, 21	Argentina	2021-01-13
EPI_ISL_2940232	Latin America	Jan, 21	Argentina	2021-01-13
EPI_ISL_2940234	Latin America	Jan, 21	Argentina	2021-01-13
EPI_ISL_2940235	Latin America	Jan, 21	Argentina	2021-01-13
EPI_ISL_2940237	Latin America	Jan, 21	Argentina	2021-01-13
EPI_ISL_2940238	Latin America	Jan, 21	Argentina	2021-01-13
EPI_ISL_2940240	Latin America	Jan, 21	Argentina	2021-01-13
EPI_ISL_2940242	Latin America	Jan, 21	Argentina	2021-01-16
EPI_ISL_2940462	North America	Jan, 21	Canada	2021-01-05
EPI_ISL_2941581	North America	Jan, 21	USA	2021-01-11
EPI_ISL_2955354	North America	Jan, 21	USA	2021-01-04
EPI_ISL_2955355	North America	Jan, 21	USA	2021-01-06
EPI_ISL_2955356	North America	Jan, 21	USA	2021-01-19
EPI_ISL_2955357	North America	Jan, 21	USA	2021-01-03
EPI_ISL_2955358	North America	Jan, 21	USA	2021-01-01
EPI_ISL_2955359	North America	Jan, 21	USA	2021-01-02
EPI_ISL_2955360	North America	Jan, 21	USA	2021-01-02
EPI_ISL_2955361	North America	Jan, 21	USA	2021-01-04
EPI_ISL_2955362	North America	Jan, 21	USA	2021-01-06
EPI_ISL_2955512	North America	Jan, 21	USA	2021-01-12
EPI_ISL_2955513	North America	Jan, 21	USA	2021-01-12
EPI_ISL_2955514	North America	Jan, 21	USA	2021-01-12
EPI_ISL_2955515	North America	Jan, 21	USA	2021-01-12
EPI_ISL_2955529	North America	Jan, 21	USA	2021-01-13
EPI_ISL_2955530	North America	Jan, 21	USA	2021-01-13
EPI_ISL_2955531	North America	Jan, 21	USA	2021-01-13
EPI_ISL_2955532	North America	Jan, 21	USA	2021-01-13
EPI_ISL_2955533	North America	Jan, 21	USA	2021-01-13
EPI_ISL_2955534	North America	Jan, 21	USA	2021-01-13
EPI_ISL_2955535	North America	Jan, 21	USA	2021-01-14
EPI_ISL_2955536	North America	Jan, 21	USA	2021-01-14
EPI_ISL_2955537	North America	Jan, 21	USA	2021-01-12
EPI_ISL_2955538	North America	Jan, 21	USA	2021-01-18
EPI_ISL_2955539	North America	Jan, 21	USA	2021-01-19
EPI_ISL_2955540	North America	Jan, 21	USA	2021-01-19
EPI_ISL_2955541	North America	Jan, 21	USA	2021-01-19
EPI_ISL_2955542	North America	Jan, 21	USA	2021-01-19
EPI_ISL_2955543	North America	Jan, 21	USA	2021-01-19
EPI_ISL_2958880	Latin America	Jan, 21	Brazil	2021-01-17
EPI_ISL_2958983	Earth	Jan, 21	Earth	2021-01-15
EPI_ISL_2958984	Earth	Jan, 21	Earth	2021-01-07
EPI_ISL_2958986	Earth	Jan, 21	Earth	2021-01-04
EPI_ISL_2959149	North America	Jan, 21	USA	2021-01-13
EPI_ISL_2959150	North America	Jan, 21	USA	2021-01-16
EPI_ISL_2959151	North America	Jan, 21	USA	2021-01-18
EPI_ISL_2959152	North America	Jan, 21	USA	2021-01-19
EPI_ISL_2960121	North America	Jan, 21	USA	2021-01-04
EPI_ISL_2960324	Asia	Jan, 21	Japan	2021-01-13
EPI_ISL_2960332	Asia	Jan, 21	Japan	2021-01-14
EPI_ISL_2963518	Latin America	Jan, 21	Uruguay	2021-01-14
EPI_ISL_2964381	Latin America	Jan, 21	Uruguay	2021-01-06
EPI_ISL_2964383	Latin America	Jan, 21	Uruguay	2021-01-18
EPI_ISL_2964386	Latin America	Jan, 21	Uruguay	2021-01-19
EPI_ISL_2964661	North America	Jan, 21	USA	2021-01-07
EPI_ISL_2964662	North America	Jan, 21	USA	2021-01-07
EPI_ISL_2964663	North America	Jan, 21	USA	2021-01-07
EPI_ISL_2964664	North America	Jan, 21	USA	2021-01-07
EPI_ISL_2964665	North America	Jan, 21	USA	2021-01-07
EPI_ISL_2964667	North America	Jan, 21	USA	2021-01-03
EPI_ISL_2964668	North America	Jan, 21	USA	2021-01-03
EPI_ISL_2964669	North America	Jan, 21	USA	2021-01-09
EPI_ISL_2964670	North America	Jan, 21	USA	2021-01-09
EPI_ISL_2964705	Latin America	Jan, 21	Uruguay	2021-01-10
EPI_ISL_2965557	Latin America	Jan, 21	Uruguay	2021-01-13
EPI_ISL_2965559	Latin America	Jan, 21	Uruguay	2021-01-03
EPI_ISL_2965560	Latin America	Jan, 21	Uruguay	2021-01-02
EPI_ISL_2965564	Latin America	Jan, 21	Uruguay	2021-01-16
EPI_ISL_2966241	Europe	Jan, 21	Italy	2021-01-07
EPI_ISL_2966242	Europe	Jan, 21	Italy	2021-01-04
EPI_ISL_2966243	Europe	Jan, 21	Italy	2021-01-08
EPI_ISL_2966244	Europe	Jan, 21	Italy	2021-01-07
EPI_ISL_2966245	Europe	Jan, 21	Italy	2021-01-05
EPI_ISL_2966951	Europe	Jan, 21	Slovenia	2021-01-05
EPI_ISL_2966952	Europe	Jan, 21	Slovenia	2021-01-05
EPI_ISL_2966966	Europe	Jan, 21	Slovenia	2021-01-12
EPI_ISL_2966971	Europe	Jan, 21	Slovenia	2021-01-13
EPI_ISL_2966979	Europe	Jan, 21	Slovenia	2021-01-13
EPI_ISL_2966987	Europe	Jan, 21	Slovenia	2021-01-19
EPI_ISL_2967837	Europe	Jan, 21	Spain	2021-01-05
EPI_ISL_2967844	Europe	Jan, 21	Spain	2021-01-16
EPI_ISL_2967880	Europe	Jan, 21	Spain	2021-01-19
EPI_ISL_2968768	North America	Jan, 21	USA	2021-01-05
EPI_ISL_2968769	North America	Jan, 21	USA	2021-01-05
EPI_ISL_2968770	North America	Jan, 21	USA	2021-01-05
EPI_ISL_2968771	North America	Jan, 21	USA	2021-01-05
EPI_ISL_2968772	North America	Jan, 21	USA	2021-01-05
EPI_ISL_2968773	North America	Jan, 21	USA	2021-01-06
EPI_ISL_2968774	North America	Jan, 21	USA	2021-01-06
EPI_ISL_2968775	North America	Jan, 21	USA	2021-01-05
EPI_ISL_2968776	North America	Jan, 21	USA	2021-01-05
EPI_ISL_2968777	North America	Jan, 21	USA	2021-01-05
EPI_ISL_2968778	North America	Jan, 21	USA	2021-01-06
EPI_ISL_2968779	North America	Jan, 21	USA	2021-01-05
EPI_ISL_2968780	North America	Jan, 21	USA	2021-01-05
EPI_ISL_2968781	North America	Jan, 21	USA	2021-01-05
EPI_ISL_2968782	North America	Jan, 21	USA	2021-01-05
EPI_ISL_2968783	North America	Jan, 21	USA	2021-01-05
EPI_ISL_2968784	North America	Jan, 21	USA	2021-01-05
EPI_ISL_2968785	North America	Jan, 21	USA	2021-01-05
EPI_ISL_2968786	North America	Jan, 21	USA	2021-01-05
EPI_ISL_2968787	North America	Jan, 21	USA	2021-01-06
EPI_ISL_2968788	North America	Jan, 21	USA	2021-01-05
EPI_ISL_2968789	North America	Jan, 21	USA	2021-01-05
EPI_ISL_2968790	North America	Jan, 21	USA	2021-01-06
EPI_ISL_2968791	North America	Jan, 21	USA	2021-01-06
EPI_ISL_2968792	North America	Jan, 21	USA	2021-01-05
EPI_ISL_2968793	North America	Jan, 21	USA	2021-01-05
EPI_ISL_2968794	North America	Jan, 21	USA	2021-01-05
EPI_ISL_2969031	North America	Jan, 21	USA	2021-01-07
EPI_ISL_2969032	North America	Jan, 21	USA	2021-01-07
EPI_ISL_2969033	North America	Jan, 21	USA	2021-01-07
EPI_ISL_2969034	North America	Jan, 21	USA	2021-01-07
EPI_ISL_2969035	North America	Jan, 21	USA	2021-01-07
EPI_ISL_2969036	North America	Jan, 21	USA	2021-01-07
EPI_ISL_2969037	North America	Jan, 21	USA	2021-01-07
EPI_ISL_2969038	North America	Jan, 21	USA	2021-01-07
EPI_ISL_2969039	North America	Jan, 21	USA	2021-01-07
EPI_ISL_2969040	North America	Jan, 21	USA	2021-01-08
EPI_ISL_2969041	North America	Jan, 21	USA	2021-01-07
EPI_ISL_2969042	North America	Jan, 21	USA	2021-01-07
EPI_ISL_2969043	North America	Jan, 21	USA	2021-01-08
EPI_ISL_2969044	North America	Jan, 21	USA	2021-01-07
EPI_ISL_2969045	North America	Jan, 21	USA	2021-01-07
EPI_ISL_2969046	North America	Jan, 21	USA	2021-01-07
EPI_ISL_2969047	North America	Jan, 21	USA	2021-01-07
EPI_ISL_2969048	North America	Jan, 21	USA	2021-01-07
EPI_ISL_2969049	North America	Jan, 21	USA	2021-01-07
EPI_ISL_2969050	North America	Jan, 21	USA	2021-01-07
EPI_ISL_2969051	North America	Jan, 21	USA	2021-01-07
EPI_ISL_2969052	North America	Jan, 21	USA	2021-01-07
EPI_ISL_2969053	North America	Jan, 21	USA	2021-01-07
EPI_ISL_2969054	North America	Jan, 21	USA	2021-01-07
EPI_ISL_2969055	North America	Jan, 21	USA	2021-01-08
EPI_ISL_2969056	North America	Jan, 21	USA	2021-01-07
EPI_ISL_2969057	North America	Jan, 21	USA	2021-01-07
EPI_ISL_2969058	North America	Jan, 21	USA	2021-01-08
EPI_ISL_2969059	North America	Jan, 21	USA	2021-01-07
EPI_ISL_2969060	North America	Jan, 21	USA	2021-01-07
EPI_ISL_2969061	North America	Jan, 21	USA	2021-01-07
EPI_ISL_2969062	North America	Jan, 21	USA	2021-01-07
EPI_ISL_2969063	North America	Jan, 21	USA	2021-01-07
EPI_ISL_2969064	North America	Jan, 21	USA	2021-01-07
EPI_ISL_2969065	North America	Jan, 21	USA	2021-01-07
EPI_ISL_2969066	North America	Jan, 21	USA	2021-01-07
EPI_ISL_2969067	North America	Jan, 21	USA	2021-01-08
EPI_ISL_2969068	North America	Jan, 21	USA	2021-01-07
EPI_ISL_2969069	North America	Jan, 21	USA	2021-01-08
EPI_ISL_2969070	North America	Jan, 21	USA	2021-01-07
EPI_ISL_2969071	North America	Jan, 21	USA	2021-01-08
EPI_ISL_2969072	North America	Jan, 21	USA	2021-01-07
EPI_ISL_2969073	North America	Jan, 21	USA	2021-01-07
EPI_ISL_2969074	North America	Jan, 21	USA	2021-01-07
EPI_ISL_2969075	North America	Jan, 21	USA	2021-01-07
EPI_ISL_2969076	North America	Jan, 21	USA	2021-01-07
EPI_ISL_2969077	North America	Jan, 21	USA	2021-01-07
EPI_ISL_2969078	North America	Jan, 21	USA	2021-01-07
EPI_ISL_2969079	North America	Jan, 21	USA	2021-01-08
EPI_ISL_2969080	North America	Jan, 21	USA	2021-01-07
EPI_ISL_2969081	North America	Jan, 21	USA	2021-01-07
EPI_ISL_2969082	North America	Jan, 21	USA	2021-01-07
EPI_ISL_2969083	North America	Jan, 21	USA	2021-01-07
EPI_ISL_2969084	North America	Jan, 21	USA	2021-01-07
EPI_ISL_2969085	North America	Jan, 21	USA	2021-01-07
EPI_ISL_2969086	North America	Jan, 21	USA	2021-01-08
EPI_ISL_2969087	North America	Jan, 21	USA	2021-01-07
EPI_ISL_2969088	North America	Jan, 21	USA	2021-01-07
EPI_ISL_2969089	North America	Jan, 21	USA	2021-01-08
EPI_ISL_2969090	North America	Jan, 21	USA	2021-01-07
EPI_ISL_2969091	North America	Jan, 21	USA	2021-01-07
EPI_ISL_2969092	North America	Jan, 21	USA	2021-01-07
EPI_ISL_2969093	North America	Jan, 21	USA	2021-01-07
EPI_ISL_2969094	North America	Jan, 21	USA	2021-01-07
EPI_ISL_2969095	North America	Jan, 21	USA	2021-01-07
EPI_ISL_2969096	North America	Jan, 21	USA	2021-01-07
EPI_ISL_2969097	North America	Jan, 21	USA	2021-01-07
EPI_ISL_2969098	North America	Jan, 21	USA	2021-01-08
EPI_ISL_2969099	North America	Jan, 21	USA	2021-01-07
EPI_ISL_2969100	North America	Jan, 21	USA	2021-01-08
EPI_ISL_2969101	North America	Jan, 21	USA	2021-01-07
EPI_ISL_2969102	North America	Jan, 21	USA	2021-01-10
EPI_ISL_2969103	North America	Jan, 21	USA	2021-01-10
EPI_ISL_2969104	North America	Jan, 21	USA	2021-01-10
EPI_ISL_2969105	North America	Jan, 21	USA	2021-01-10
EPI_ISL_2969106	North America	Jan, 21	USA	2021-01-10
EPI_ISL_2969107	North America	Jan, 21	USA	2021-01-10
EPI_ISL_2969108	North America	Jan, 21	USA	2021-01-10
EPI_ISL_2969109	North America	Jan, 21	USA	2021-01-10
EPI_ISL_2969110	North America	Jan, 21	USA	2021-01-10
EPI_ISL_2969111	North America	Jan, 21	USA	2021-01-10
EPI_ISL_2969112	North America	Jan, 21	USA	2021-01-10
EPI_ISL_2969113	North America	Jan, 21	USA	2021-01-10
EPI_ISL_2969114	North America	Jan, 21	USA	2021-01-10
EPI_ISL_2969115	North America	Jan, 21	USA	2021-01-10
EPI_ISL_2969116	North America	Jan, 21	USA	2021-01-10
EPI_ISL_2969117	North America	Jan, 21	USA	2021-01-10
EPI_ISL_2969118	North America	Jan, 21	USA	2021-01-10
EPI_ISL_2969119	North America	Jan, 21	USA	2021-01-10
EPI_ISL_2969120	North America	Jan, 21	USA	2021-01-10
EPI_ISL_2969121	North America	Jan, 21	USA	2021-01-10
EPI_ISL_2969122	North America	Jan, 21	USA	2021-01-10
EPI_ISL_2969123	North America	Jan, 21	USA	2021-01-10
EPI_ISL_2969124	North America	Jan, 21	USA	2021-01-10
EPI_ISL_2969125	North America	Jan, 21	USA	2021-01-10
EPI_ISL_2969126	North America	Jan, 21	USA	2021-01-10
EPI_ISL_2969127	North America	Jan, 21	USA	2021-01-11
EPI_ISL_2969128	North America	Jan, 21	USA	2021-01-10
EPI_ISL_2969129	North America	Jan, 21	USA	2021-01-11
EPI_ISL_2969130	North America	Jan, 21	USA	2021-01-10
EPI_ISL_2969131	North America	Jan, 21	USA	2021-01-10
EPI_ISL_2969132	North America	Jan, 21	USA	2021-01-10
EPI_ISL_2969133	North America	Jan, 21	USA	2021-01-10
EPI_ISL_2969134	North America	Jan, 21	USA	2021-01-11
EPI_ISL_2969135	North America	Jan, 21	USA	2021-01-10
EPI_ISL_2969136	North America	Jan, 21	USA	2021-01-10
EPI_ISL_2969137	North America	Jan, 21	USA	2021-01-11
EPI_ISL_2969138	North America	Jan, 21	USA	2021-01-10
EPI_ISL_2969139	North America	Jan, 21	USA	2021-01-11
EPI_ISL_2969140	North America	Jan, 21	USA	2021-01-10
EPI_ISL_2969141	North America	Jan, 21	USA	2021-01-10
EPI_ISL_2969142	North America	Jan, 21	USA	2021-01-10
EPI_ISL_2969143	North America	Jan, 21	USA	2021-01-10
EPI_ISL_2969144	North America	Jan, 21	USA	2021-01-10
EPI_ISL_2969145	North America	Jan, 21	USA	2021-01-10
EPI_ISL_2969146	North America	Jan, 21	USA	2021-01-10
EPI_ISL_2969147	North America	Jan, 21	USA	2021-01-10
EPI_ISL_2969148	North America	Jan, 21	USA	2021-01-10
EPI_ISL_2969149	North America	Jan, 21	USA	2021-01-11
EPI_ISL_2969150	North America	Jan, 21	USA	2021-01-10
EPI_ISL_2969151	North America	Jan, 21	USA	2021-01-11
EPI_ISL_2969152	North America	Jan, 21	USA	2021-01-11
EPI_ISL_2969153	North America	Jan, 21	USA	2021-01-11
EPI_ISL_2969154	North America	Jan, 21	USA	2021-01-12
EPI_ISL_2969155	North America	Jan, 21	USA	2021-01-11
EPI_ISL_2969156	North America	Jan, 21	USA	2021-01-11
EPI_ISL_2969157	North America	Jan, 21	USA	2021-01-11
EPI_ISL_2969158	North America	Jan, 21	USA	2021-01-11
EPI_ISL_2969159	North America	Jan, 21	USA	2021-01-11
EPI_ISL_2969160	North America	Jan, 21	USA	2021-01-11
EPI_ISL_2969161	North America	Jan, 21	USA	2021-01-11
EPI_ISL_2969162	North America	Jan, 21	USA	2021-01-11
EPI_ISL_2969163	North America	Jan, 21	USA	2021-01-11
EPI_ISL_2969164	North America	Jan, 21	USA	2021-01-12
EPI_ISL_2969165	North America	Jan, 21	USA	2021-01-11
EPI_ISL_2969166	North America	Jan, 21	USA	2021-01-12
EPI_ISL_2969167	North America	Jan, 21	USA	2021-01-12
EPI_ISL_2969168	North America	Jan, 21	USA	2021-01-12
EPI_ISL_2969169	North America	Jan, 21	USA	2021-01-11
EPI_ISL_2969170	North America	Jan, 21	USA	2021-01-12
EPI_ISL_2969171	North America	Jan, 21	USA	2021-01-11
EPI_ISL_2969172	North America	Jan, 21	USA	2021-01-11
EPI_ISL_2969173	North America	Jan, 21	USA	2021-01-11
EPI_ISL_2969174	North America	Jan, 21	USA	2021-01-11
EPI_ISL_2969175	North America	Jan, 21	USA	2021-01-12
EPI_ISL_2969176	North America	Jan, 21	USA	2021-01-11
EPI_ISL_2969177	North America	Jan, 21	USA	2021-01-11
EPI_ISL_2969178	North America	Jan, 21	USA	2021-01-11
EPI_ISL_2969179	North America	Jan, 21	USA	2021-01-11
EPI_ISL_2969180	North America	Jan, 21	USA	2021-01-12
EPI_ISL_2969181	North America	Jan, 21	USA	2021-01-11
EPI_ISL_2969182	North America	Jan, 21	USA	2021-01-12
EPI_ISL_2969183	North America	Jan, 21	USA	2021-01-11
EPI_ISL_2969184	North America	Jan, 21	USA	2021-01-11
EPI_ISL_2969185	North America	Jan, 21	USA	2021-01-11
EPI_ISL_2969186	North America	Jan, 21	USA	2021-01-12
EPI_ISL_2969187	North America	Jan, 21	USA	2021-01-11
EPI_ISL_2969188	North America	Jan, 21	USA	2021-01-11
EPI_ISL_2969189	North America	Jan, 21	USA	2021-01-11
EPI_ISL_2969190	North America	Jan, 21	USA	2021-01-11
EPI_ISL_2969191	North America	Jan, 21	USA	2021-01-11
EPI_ISL_2969192	North America	Jan, 21	USA	2021-01-11
EPI_ISL_2969193	North America	Jan, 21	USA	2021-01-11
EPI_ISL_2969194	North America	Jan, 21	USA	2021-01-12
EPI_ISL_2969195	North America	Jan, 21	USA	2021-01-11
EPI_ISL_2969196	North America	Jan, 21	USA	2021-01-11
EPI_ISL_2969197	North America	Jan, 21	USA	2021-01-12
EPI_ISL_2969198	North America	Jan, 21	USA	2021-01-11
EPI_ISL_2969199	North America	Jan, 21	USA	2021-01-11
EPI_ISL_2969200	North America	Jan, 21	USA	2021-01-11
EPI_ISL_2969201	North America	Jan, 21	USA	2021-01-11
EPI_ISL_2969202	North America	Jan, 21	USA	2021-01-11
EPI_ISL_2969203	North America	Jan, 21	USA	2021-01-12
EPI_ISL_2969204	North America	Jan, 21	USA	2021-01-12
EPI_ISL_2969205	North America	Jan, 21	USA	2021-01-11
EPI_ISL_2969206	North America	Jan, 21	USA	2021-01-11
EPI_ISL_2969207	North America	Jan, 21	USA	2021-01-11
EPI_ISL_2969208	North America	Jan, 21	USA	2021-01-11
EPI_ISL_2969209	North America	Jan, 21	USA	2021-01-11
EPI_ISL_2969210	North America	Jan, 21	USA	2021-01-11
EPI_ISL_2969211	North America	Jan, 21	USA	2021-01-11
EPI_ISL_2969212	North America	Jan, 21	USA	2021-01-12
EPI_ISL_2969213	North America	Jan, 21	USA	2021-01-11
EPI_ISL_2969214	North America	Jan, 21	USA	2021-01-11
EPI_ISL_2969215	North America	Jan, 21	USA	2021-01-11
EPI_ISL_2969216	North America	Jan, 21	USA	2021-01-12
EPI_ISL_2969217	North America	Jan, 21	USA	2021-01-11
EPI_ISL_2969218	North America	Jan, 21	USA	2021-01-11
EPI_ISL_2969219	North America	Jan, 21	USA	2021-01-11
EPI_ISL_2969220	North America	Jan, 21	USA	2021-01-11
EPI_ISL_2969221	North America	Jan, 21	USA	2021-01-11
EPI_ISL_2969222	North America	Jan, 21	USA	2021-01-11
EPI_ISL_2969223	North America	Jan, 21	USA	2021-01-11
EPI_ISL_2969224	North America	Jan, 21	USA	2021-01-11
EPI_ISL_2969225	North America	Jan, 21	USA	2021-01-11
EPI_ISL_2969226	North America	Jan, 21	USA	2021-01-12
EPI_ISL_2969227	North America	Jan, 21	USA	2021-01-11
EPI_ISL_2969228	North America	Jan, 21	USA	2021-01-12
EPI_ISL_2969229	North America	Jan, 21	USA	2021-01-12
EPI_ISL_2969230	North America	Jan, 21	USA	2021-01-11
EPI_ISL_2969231	North America	Jan, 21	USA	2021-01-11
EPI_ISL_2969232	North America	Jan, 21	USA	2021-01-12
EPI_ISL_2969233	North America	Jan, 21	USA	2021-01-11
EPI_ISL_2969234	North America	Jan, 21	USA	2021-01-11
EPI_ISL_2969235	North America	Jan, 21	USA	2021-01-11
EPI_ISL_2969236	North America	Jan, 21	USA	2021-01-11
EPI_ISL_2969237	North America	Jan, 21	USA	2021-01-11
EPI_ISL_2969238	North America	Jan, 21	USA	2021-01-11
EPI_ISL_2969239	North America	Jan, 21	USA	2021-01-11
EPI_ISL_2969240	North America	Jan, 21	USA	2021-01-11
EPI_ISL_2969241	North America	Jan, 21	USA	2021-01-11
EPI_ISL_2969242	North America	Jan, 21	USA	2021-01-12
EPI_ISL_2969243	North America	Jan, 21	USA	2021-01-11
EPI_ISL_2969244	North America	Jan, 21	USA	2021-01-12
EPI_ISL_2969245	North America	Jan, 21	USA	2021-01-11
EPI_ISL_2969246	North America	Jan, 21	USA	2021-01-11
EPI_ISL_2969247	North America	Jan, 21	USA	2021-01-11
EPI_ISL_2969248	North America	Jan, 21	USA	2021-01-11
EPI_ISL_2969249	North America	Jan, 21	USA	2021-01-11
EPI_ISL_2969250	North America	Jan, 21	USA	2021-01-11
EPI_ISL_2969251	North America	Jan, 21	USA	2021-01-11
EPI_ISL_2969252	North America	Jan, 21	USA	2021-01-12
EPI_ISL_2969253	North America	Jan, 21	USA	2021-01-11
EPI_ISL_2969254	North America	Jan, 21	USA	2021-01-11
EPI_ISL_2969255	North America	Jan, 21	USA	2021-01-12
EPI_ISL_2969256	North America	Jan, 21	USA	2021-01-11
EPI_ISL_2969257	North America	Jan, 21	USA	2021-01-11
EPI_ISL_2969258	North America	Jan, 21	USA	2021-01-11
EPI_ISL_2969259	North America	Jan, 21	USA	2021-01-11
EPI_ISL_2969260	North America	Jan, 21	USA	2021-01-11
EPI_ISL_2969261	North America	Jan, 21	USA	2021-01-11
EPI_ISL_2969262	North America	Jan, 21	USA	2021-01-11
EPI_ISL_2969263	North America	Jan, 21	USA	2021-01-11
EPI_ISL_2969264	North America	Jan, 21	USA	2021-01-12
EPI_ISL_2969265	North America	Jan, 21	USA	2021-01-12
EPI_ISL_2969266	North America	Jan, 21	USA	2021-01-12
EPI_ISL_2969267	North America	Jan, 21	USA	2021-01-12
EPI_ISL_2969268	North America	Jan, 21	USA	2021-01-12
EPI_ISL_2969269	North America	Jan, 21	USA	2021-01-12
EPI_ISL_2969270	North America	Jan, 21	USA	2021-01-13
EPI_ISL_2969271	North America	Jan, 21	USA	2021-01-12
EPI_ISL_2969272	North America	Jan, 21	USA	2021-01-12
EPI_ISL_2969273	North America	Jan, 21	USA	2021-01-12
EPI_ISL_2969274	North America	Jan, 21	USA	2021-01-13
EPI_ISL_2969275	North America	Jan, 21	USA	2021-01-12
EPI_ISL_2969276	North America	Jan, 21	USA	2021-01-12
EPI_ISL_2969277	North America	Jan, 21	USA	2021-01-12
EPI_ISL_2969278	North America	Jan, 21	USA	2021-01-12
EPI_ISL_2969279	North America	Jan, 21	USA	2021-01-12
EPI_ISL_2969280	North America	Jan, 21	USA	2021-01-12
EPI_ISL_2969281	North America	Jan, 21	USA	2021-01-12
EPI_ISL_2969282	North America	Jan, 21	USA	2021-01-12
EPI_ISL_2969283	North America	Jan, 21	USA	2021-01-12
EPI_ISL_2969284	North America	Jan, 21	USA	2021-01-12
EPI_ISL_2969285	North America	Jan, 21	USA	2021-01-12
EPI_ISL_2969286	North America	Jan, 21	USA	2021-01-12
EPI_ISL_2969287	North America	Jan, 21	USA	2021-01-12
EPI_ISL_2969288	North America	Jan, 21	USA	2021-01-13
EPI_ISL_2969289	North America	Jan, 21	USA	2021-01-13
EPI_ISL_2969290	North America	Jan, 21	USA	2021-01-12
EPI_ISL_2969291	North America	Jan, 21	USA	2021-01-12
EPI_ISL_2969292	North America	Jan, 21	USA	2021-01-12
EPI_ISL_2969293	North America	Jan, 21	USA	2021-01-12
EPI_ISL_2969294	North America	Jan, 21	USA	2021-01-12
EPI_ISL_2969295	North America	Jan, 21	USA	2021-01-12
EPI_ISL_2969296	North America	Jan, 21	USA	2021-01-12
EPI_ISL_2969297	North America	Jan, 21	USA	2021-01-12
EPI_ISL_2969298	North America	Jan, 21	USA	2021-01-12
EPI_ISL_2969299	North America	Jan, 21	USA	2021-01-12
EPI_ISL_2969300	North America	Jan, 21	USA	2021-01-12
EPI_ISL_2969301	North America	Jan, 21	USA	2021-01-12
EPI_ISL_2969302	North America	Jan, 21	USA	2021-01-13
EPI_ISL_2969303	North America	Jan, 21	USA	2021-01-12
EPI_ISL_2969304	North America	Jan, 21	USA	2021-01-12
EPI_ISL_2969305	North America	Jan, 21	USA	2021-01-12
EPI_ISL_2969306	North America	Jan, 21	USA	2021-01-12
EPI_ISL_2969307	North America	Jan, 21	USA	2021-01-12
EPI_ISL_2969308	North America	Jan, 21	USA	2021-01-12
EPI_ISL_2969309	North America	Jan, 21	USA	2021-01-12
EPI_ISL_2969310	North America	Jan, 21	USA	2021-01-12
EPI_ISL_2969311	North America	Jan, 21	USA	2021-01-12
EPI_ISL_2969312	North America	Jan, 21	USA	2021-01-12
EPI_ISL_2969313	North America	Jan, 21	USA	2021-01-12
EPI_ISL_2969314	North America	Jan, 21	USA	2021-01-12
EPI_ISL_2969315	North America	Jan, 21	USA	2021-01-12
EPI_ISL_2969316	North America	Jan, 21	USA	2021-01-12
EPI_ISL_2969317	North America	Jan, 21	USA	2021-01-12
EPI_ISL_2969318	North America	Jan, 21	USA	2021-01-12
EPI_ISL_2969319	North America	Jan, 21	USA	2021-01-12
EPI_ISL_2969320	North America	Jan, 21	USA	2021-01-12
EPI_ISL_2969321	North America	Jan, 21	USA	2021-01-08
EPI_ISL_2969322	North America	Jan, 21	USA	2021-01-08
EPI_ISL_2969323	North America	Jan, 21	USA	2021-01-08
EPI_ISL_2969324	North America	Jan, 21	USA	2021-01-08
EPI_ISL_2969325	North America	Jan, 21	USA	2021-01-08
EPI_ISL_2969326	North America	Jan, 21	USA	2021-01-08
EPI_ISL_2969327	North America	Jan, 21	USA	2021-01-08
EPI_ISL_2969328	North America	Jan, 21	USA	2021-01-09
EPI_ISL_2969329	North America	Jan, 21	USA	2021-01-02
EPI_ISL_2969330	North America	Jan, 21	USA	2021-01-03
EPI_ISL_2969331	North America	Jan, 21	USA	2021-01-02
EPI_ISL_2969332	North America	Jan, 21	USA	2021-01-03
EPI_ISL_2969333	North America	Jan, 21	USA	2021-01-02
EPI_ISL_2969334	North America	Jan, 21	USA	2021-01-03
EPI_ISL_2969335	North America	Jan, 21	USA	2021-01-02
EPI_ISL_2969336	North America	Jan, 21	USA	2021-01-03
EPI_ISL_2969337	North America	Jan, 21	USA	2021-01-02
EPI_ISL_2969338	North America	Jan, 21	USA	2021-01-03
EPI_ISL_2969339	North America	Jan, 21	USA	2021-01-02
EPI_ISL_2969340	North America	Jan, 21	USA	2021-01-02
EPI_ISL_2969341	North America	Jan, 21	USA	2021-01-03
EPI_ISL_2969342	North America	Jan, 21	USA	2021-01-02
EPI_ISL_2969343	North America	Jan, 21	USA	2021-01-02
EPI_ISL_2969344	North America	Jan, 21	USA	2021-01-02
EPI_ISL_2969345	North America	Jan, 21	USA	2021-01-02
EPI_ISL_2969346	North America	Jan, 21	USA	2021-01-02
EPI_ISL_2969347	North America	Jan, 21	USA	2021-01-02
EPI_ISL_2969348	North America	Jan, 21	USA	2021-01-03
EPI_ISL_2969349	North America	Jan, 21	USA	2021-01-03
EPI_ISL_2969350	North America	Jan, 21	USA	2021-01-03
EPI_ISL_2969351	North America	Jan, 21	USA	2021-01-03
EPI_ISL_2969352	North America	Jan, 21	USA	2021-01-02
EPI_ISL_2969353	North America	Jan, 21	USA	2021-01-03
EPI_ISL_2969354	North America	Jan, 21	USA	2021-01-02
EPI_ISL_2969355	North America	Jan, 21	USA	2021-01-02
EPI_ISL_2969356	North America	Jan, 21	USA	2021-01-02
EPI_ISL_2969357	North America	Jan, 21	USA	2021-01-02
EPI_ISL_2969358	North America	Jan, 21	USA	2021-01-02
EPI_ISL_2969359	North America	Jan, 21	USA	2021-01-02
EPI_ISL_2969360	North America	Jan, 21	USA	2021-01-02
EPI_ISL_2969361	North America	Jan, 21	USA	2021-01-02
EPI_ISL_2969362	North America	Jan, 21	USA	2021-01-02
EPI_ISL_2969363	North America	Jan, 21	USA	2021-01-02
EPI_ISL_2969364	North America	Jan, 21	USA	2021-01-02
EPI_ISL_2969365	North America	Jan, 21	USA	2021-01-02
EPI_ISL_2969366	North America	Jan, 21	USA	2021-01-02
EPI_ISL_2969367	North America	Jan, 21	USA	2021-01-02
EPI_ISL_2969368	North America	Jan, 21	USA	2021-01-02
EPI_ISL_2969369	North America	Jan, 21	USA	2021-01-02
EPI_ISL_2969370	North America	Jan, 21	USA	2021-01-02
EPI_ISL_2969371	North America	Jan, 21	USA	2021-01-02
EPI_ISL_2969372	North America	Jan, 21	USA	2021-01-02
EPI_ISL_2969373	North America	Jan, 21	USA	2021-01-02
EPI_ISL_2969374	North America	Jan, 21	USA	2021-01-02
EPI_ISL_2969375	North America	Jan, 21	USA	2021-01-04
EPI_ISL_2969376	North America	Jan, 21	USA	2021-01-03
EPI_ISL_2969379	North America	Jan, 21	USA	2021-01-03
EPI_ISL_2969380	North America	Jan, 21	USA	2021-01-02
EPI_ISL_2969381	North America	Jan, 21	USA	2021-01-02
EPI_ISL_2969382	North America	Jan, 21	USA	2021-01-02
EPI_ISL_2969383	North America	Jan, 21	USA	2021-01-03
EPI_ISL_2969384	North America	Jan, 21	USA	2021-01-04
EPI_ISL_2969385	North America	Jan, 21	USA	2021-01-02
EPI_ISL_2969386	North America	Jan, 21	USA	2021-01-04
EPI_ISL_2969387	North America	Jan, 21	USA	2021-01-02
EPI_ISL_2969388	North America	Jan, 21	USA	2021-01-03
EPI_ISL_2969389	North America	Jan, 21	USA	2021-01-04
EPI_ISL_2969390	North America	Jan, 21	USA	2021-01-03
EPI_ISL_2969391	North America	Jan, 21	USA	2021-01-03
EPI_ISL_2969392	North America	Jan, 21	USA	2021-01-03
EPI_ISL_2969393	North America	Jan, 21	USA	2021-01-03
EPI_ISL_2969394	North America	Jan, 21	USA	2021-01-03
EPI_ISL_2969395	North America	Jan, 21	USA	2021-01-03
EPI_ISL_2969396	North America	Jan, 21	USA	2021-01-04
EPI_ISL_2969397	North America	Jan, 21	USA	2021-01-03
EPI_ISL_2969398	North America	Jan, 21	USA	2021-01-03
EPI_ISL_2969399	North America	Jan, 21	USA	2021-01-03
EPI_ISL_2969400	North America	Jan, 21	USA	2021-01-03
EPI_ISL_2969401	North America	Jan, 21	USA	2021-01-03
EPI_ISL_2969402	North America	Jan, 21	USA	2021-01-03
EPI_ISL_2969403	North America	Jan, 21	USA	2021-01-03
EPI_ISL_2969404	North America	Jan, 21	USA	2021-01-03
EPI_ISL_2969405	North America	Jan, 21	USA	2021-01-03
EPI_ISL_2969406	North America	Jan, 21	USA	2021-01-04
EPI_ISL_2969407	North America	Jan, 21	USA	2021-01-03
EPI_ISL_2969408	North America	Jan, 21	USA	2021-01-03
EPI_ISL_2969409	North America	Jan, 21	USA	2021-01-03
EPI_ISL_2969410	North America	Jan, 21	USA	2021-01-03
EPI_ISL_2969411	North America	Jan, 21	USA	2021-01-03
EPI_ISL_2969412	North America	Jan, 21	USA	2021-01-03
EPI_ISL_2969413	North America	Jan, 21	USA	2021-01-03
EPI_ISL_2969414	North America	Jan, 21	USA	2021-01-04
EPI_ISL_2969415	North America	Jan, 21	USA	2021-01-03
EPI_ISL_2969416	North America	Jan, 21	USA	2021-01-03
EPI_ISL_2969417	North America	Jan, 21	USA	2021-01-03
EPI_ISL_2969418	North America	Jan, 21	USA	2021-01-03
EPI_ISL_2969419	North America	Jan, 21	USA	2021-01-03
EPI_ISL_2969420	North America	Jan, 21	USA	2021-01-03
EPI_ISL_2969421	North America	Jan, 21	USA	2021-01-03
EPI_ISL_2969422	North America	Jan, 21	USA	2021-01-03
EPI_ISL_2969423	North America	Jan, 21	USA	2021-01-03
EPI_ISL_2969424	North America	Jan, 21	USA	2021-01-03
EPI_ISL_2969425	North America	Jan, 21	USA	2021-01-03
EPI_ISL_2969426	North America	Jan, 21	USA	2021-01-03
EPI_ISL_2969427	North America	Jan, 21	USA	2021-01-03
EPI_ISL_2969428	North America	Jan, 21	USA	2021-01-03
EPI_ISL_2969429	North America	Jan, 21	USA	2021-01-03
EPI_ISL_2969430	North America	Jan, 21	USA	2021-01-03
EPI_ISL_2969431	North America	Jan, 21	USA	2021-01-03
EPI_ISL_2969432	North America	Jan, 21	USA	2021-01-03
EPI_ISL_2969433	North America	Jan, 21	USA	2021-01-03
EPI_ISL_2969434	North America	Jan, 21	USA	2021-01-03
EPI_ISL_2969435	North America	Jan, 21	USA	2021-01-03
EPI_ISL_2969436	North America	Jan, 21	USA	2021-01-03
EPI_ISL_2969437	North America	Jan, 21	USA	2021-01-04
EPI_ISL_2969438	North America	Jan, 21	USA	2021-01-03
EPI_ISL_2969439	North America	Jan, 21	USA	2021-01-03
EPI_ISL_2969440	North America	Jan, 21	USA	2021-01-03
EPI_ISL_2969441	North America	Jan, 21	USA	2021-01-03
EPI_ISL_2969442	North America	Jan, 21	USA	2021-01-03
EPI_ISL_2969443	North America	Jan, 21	USA	2021-01-03
EPI_ISL_2969444	North America	Jan, 21	USA	2021-01-03
EPI_ISL_2969445	North America	Jan, 21	USA	2021-01-03
EPI_ISL_2969446	North America	Jan, 21	USA	2021-01-03
EPI_ISL_2969447	North America	Jan, 21	USA	2021-01-03
EPI_ISL_2969448	North America	Jan, 21	USA	2021-01-03
EPI_ISL_2969449	North America	Jan, 21	USA	2021-01-03
EPI_ISL_2969450	North America	Jan, 21	USA	2021-01-03
EPI_ISL_2969451	North America	Jan, 21	USA	2021-01-03
EPI_ISL_2969452	North America	Jan, 21	USA	2021-01-03
EPI_ISL_2969453	North America	Jan, 21	USA	2021-01-03
EPI_ISL_2969454	North America	Jan, 21	USA	2021-01-03
EPI_ISL_2969455	North America	Jan, 21	USA	2021-01-03
EPI_ISL_2969456	North America	Jan, 21	USA	2021-01-03
EPI_ISL_2969457	North America	Jan, 21	USA	2021-01-03
EPI_ISL_2969458	North America	Jan, 21	USA	2021-01-03
EPI_ISL_2969459	North America	Jan, 21	USA	2021-01-03
EPI_ISL_2969460	North America	Jan, 21	USA	2021-01-03
EPI_ISL_2969461	North America	Jan, 21	USA	2021-01-03
EPI_ISL_2969462	North America	Jan, 21	USA	2021-01-02
EPI_ISL_2969463	North America	Jan, 21	USA	2021-01-03
EPI_ISL_2969464	North America	Jan, 21	USA	2021-01-03
EPI_ISL_2969465	North America	Jan, 21	USA	2021-01-03
EPI_ISL_2969466	North America	Jan, 21	USA	2021-01-02
EPI_ISL_2969467	North America	Jan, 21	USA	2021-01-03
EPI_ISL_2969468	North America	Jan, 21	USA	2021-01-03
EPI_ISL_2969469	North America	Jan, 21	USA	2021-01-03
EPI_ISL_2969470	North America	Jan, 21	USA	2021-01-02
EPI_ISL_2969471	North America	Jan, 21	USA	2021-01-03
EPI_ISL_2969472	North America	Jan, 21	USA	2021-01-04
EPI_ISL_2969473	North America	Jan, 21	USA	2021-01-04
EPI_ISL_2969474	North America	Jan, 21	USA	2021-01-03
EPI_ISL_2969475	North America	Jan, 21	USA	2021-01-03
EPI_ISL_2969476	North America	Jan, 21	USA	2021-01-03
EPI_ISL_2969477	North America	Jan, 21	USA	2021-01-04
EPI_ISL_2969478	North America	Jan, 21	USA	2021-01-03
EPI_ISL_2969479	North America	Jan, 21	USA	2021-01-03
EPI_ISL_2969480	North America	Jan, 21	USA	2021-01-03
EPI_ISL_2969481	North America	Jan, 21	USA	2021-01-03
EPI_ISL_2969482	North America	Jan, 21	USA	2021-01-03
EPI_ISL_2969483	North America	Jan, 21	USA	2021-01-03
EPI_ISL_2969484	North America	Jan, 21	USA	2021-01-03
EPI_ISL_2969485	North America	Jan, 21	USA	2021-01-03
EPI_ISL_2969486	North America	Jan, 21	USA	2021-01-03
EPI_ISL_2969487	North America	Jan, 21	USA	2021-01-03
EPI_ISL_2969488	North America	Jan, 21	USA	2021-01-03
EPI_ISL_2969489	North America	Jan, 21	USA	2021-01-03
EPI_ISL_2969490	North America	Jan, 21	USA	2021-01-03
EPI_ISL_2969491	North America	Jan, 21	USA	2021-01-03
EPI_ISL_2969492	North America	Jan, 21	USA	2021-01-03
EPI_ISL_2969493	North America	Jan, 21	USA	2021-01-03
EPI_ISL_2969494	North America	Jan, 21	USA	2021-01-03
EPI_ISL_2969495	North America	Jan, 21	USA	2021-01-03
EPI_ISL_2969496	North America	Jan, 21	USA	2021-01-03
EPI_ISL_2969497	North America	Jan, 21	USA	2021-01-03
EPI_ISL_2969498	North America	Jan, 21	USA	2021-01-03
EPI_ISL_2969499	North America	Jan, 21	USA	2021-01-03
EPI_ISL_2969500	North America	Jan, 21	USA	2021-01-03
EPI_ISL_2969501	North America	Jan, 21	USA	2021-01-03
EPI_ISL_2969502	North America	Jan, 21	USA	2021-01-03
EPI_ISL_2969503	North America	Jan, 21	USA	2021-01-03
EPI_ISL_2969504	North America	Jan, 21	USA	2021-01-03
EPI_ISL_2969505	North America	Jan, 21	USA	2021-01-03
EPI_ISL_2969506	North America	Jan, 21	USA	2021-01-03
EPI_ISL_2969507	North America	Jan, 21	USA	2021-01-03
EPI_ISL_2969508	North America	Jan, 21	USA	2021-01-03
EPI_ISL_2969509	North America	Jan, 21	USA	2021-01-03
EPI_ISL_2969510	North America	Jan, 21	USA	2021-01-03
EPI_ISL_2969511	North America	Jan, 21	USA	2021-01-03
EPI_ISL_2969512	North America	Jan, 21	USA	2021-01-03
EPI_ISL_2969513	North America	Jan, 21	USA	2021-01-03
EPI_ISL_2969514	North America	Jan, 21	USA	2021-01-03
EPI_ISL_2969515	North America	Jan, 21	USA	2021-01-03
EPI_ISL_2969516	North America	Jan, 21	USA	2021-01-03
EPI_ISL_2969517	North America	Jan, 21	USA	2021-01-03
EPI_ISL_2969518	North America	Jan, 21	USA	2021-01-04
EPI_ISL_2969519	North America	Jan, 21	USA	2021-01-04
EPI_ISL_2969665	North America	Jan, 21	Canada	2021-01-04
EPI_ISL_2969666	North America	Jan, 21	Canada	2021-01-03
EPI_ISL_2969667	North America	Jan, 21	Canada	2021-01-03
EPI_ISL_2969669	North America	Jan, 21	Canada	2021-01-08
EPI_ISL_2969670	North America	Jan, 21	Canada	2021-01-08
EPI_ISL_2969671	North America	Jan, 21	Canada	2021-01-08
EPI_ISL_2969672	North America	Jan, 21	Canada	2021-01-08
EPI_ISL_2969673	North America	Jan, 21	Canada	2021-01-08
EPI_ISL_2969674	North America	Jan, 21	Canada	2021-01-08
EPI_ISL_2969675	North America	Jan, 21	Canada	2021-01-15
EPI_ISL_2969676	North America	Jan, 21	Canada	2021-01-07
EPI_ISL_2969677	North America	Jan, 21	Canada	2021-01-07
EPI_ISL_2969678	North America	Jan, 21	Canada	2021-01-07
EPI_ISL_2969679	North America	Jan, 21	Canada	2021-01-07
EPI_ISL_2969680	North America	Jan, 21	Canada	2021-01-07
EPI_ISL_2969681	North America	Jan, 21	Canada	2021-01-07
EPI_ISL_2969682	North America	Jan, 21	Canada	2021-01-07
EPI_ISL_2969683	North America	Jan, 21	Canada	2021-01-07
EPI_ISL_2969684	North America	Jan, 21	Canada	2021-01-07
EPI_ISL_2969685	North America	Jan, 21	Canada	2021-01-07
EPI_ISL_2969686	North America	Jan, 21	Canada	2021-01-07
EPI_ISL_2969687	North America	Jan, 21	Canada	2021-01-07
EPI_ISL_2969688	North America	Jan, 21	Canada	2021-01-07
EPI_ISL_2969689	North America	Jan, 21	Canada	2021-01-07
EPI_ISL_2969690	North America	Jan, 21	Canada	2021-01-07
EPI_ISL_2969691	North America	Jan, 21	Canada	2021-01-14
EPI_ISL_2969692	North America	Jan, 21	Canada	2021-01-15
EPI_ISL_2969693	North America	Jan, 21	Canada	2021-01-16
EPI_ISL_2969694	North America	Jan, 21	Canada	2021-01-16
EPI_ISL_2969695	North America	Jan, 21	Canada	2021-01-17
EPI_ISL_2969696	North America	Jan, 21	Canada	2021-01-17
EPI_ISL_2969697	North America	Jan, 21	Canada	2021-01-18
EPI_ISL_2969698	North America	Jan, 21	Canada	2021-01-18
EPI_ISL_2969717	North America	Jan, 21	Canada	2021-01-05
EPI_ISL_2969718	North America	Jan, 21	Canada	2021-01-05
EPI_ISL_2969719	North America	Jan, 21	Canada	2021-01-06
EPI_ISL_2969720	North America	Jan, 21	Canada	2021-01-06
EPI_ISL_2969721	North America	Jan, 21	Canada	2021-01-06
EPI_ISL_2969722	North America	Jan, 21	Canada	2021-01-06
EPI_ISL_2969723	North America	Jan, 21	Canada	2021-01-06
EPI_ISL_2969724	North America	Jan, 21	Canada	2021-01-06
EPI_ISL_2969725	North America	Jan, 21	Canada	2021-01-06
EPI_ISL_2969726	North America	Jan, 21	Canada	2021-01-07
EPI_ISL_2969727	North America	Jan, 21	Canada	2021-01-07
EPI_ISL_2969728	North America	Jan, 21	Canada	2021-01-07
EPI_ISL_2969729	North America	Jan, 21	Canada	2021-01-07
EPI_ISL_2969730	North America	Jan, 21	Canada	2021-01-07
EPI_ISL_2969731	North America	Jan, 21	Canada	2021-01-07
EPI_ISL_2969733	North America	Jan, 21	Canada	2021-01-02
EPI_ISL_2969734	North America	Jan, 21	Canada	2021-01-02
EPI_ISL_2970114	North America	Jan, 21	Canada	2021-01-09
EPI_ISL_2970115	North America	Jan, 21	Canada	2021-01-04
EPI_ISL_2970116	North America	Jan, 21	Canada	2021-01-04
EPI_ISL_2970117	North America	Jan, 21	Canada	2021-01-04
EPI_ISL_2970118	North America	Jan, 21	Canada	2021-01-15
EPI_ISL_2970119	North America	Jan, 21	Canada	2021-01-15
EPI_ISL_2970120	North America	Jan, 21	Canada	2021-01-16
EPI_ISL_2970121	North America	Jan, 21	Canada	2021-01-16
EPI_ISL_2970122	North America	Jan, 21	Canada	2021-01-11
EPI_ISL_2970123	North America	Jan, 21	Canada	2021-01-08
EPI_ISL_2970124	North America	Jan, 21	Canada	2021-01-14
EPI_ISL_2970125	North America	Jan, 21	Canada	2021-01-15
EPI_ISL_2970126	North America	Jan, 21	Canada	2021-01-15
EPI_ISL_2970128	North America	Jan, 21	Canada	2021-01-12
EPI_ISL_2970129	North America	Jan, 21	Canada	2021-01-11
EPI_ISL_2970130	North America	Jan, 21	Canada	2021-01-02
EPI_ISL_2970135	North America	Jan, 21	Canada	2021-01-04
EPI_ISL_2970136	North America	Jan, 21	Canada	2021-01-03
EPI_ISL_2970137	North America	Jan, 21	Canada	2021-01-04
EPI_ISL_2970138	North America	Jan, 21	Canada	2021-01-04
EPI_ISL_2970139	North America	Jan, 21	Canada	2021-01-04
EPI_ISL_2970140	North America	Jan, 21	Canada	2021-01-15
EPI_ISL_2970141	North America	Jan, 21	Canada	2021-01-15
EPI_ISL_2970142	North America	Jan, 21	Canada	2021-01-15
EPI_ISL_2970143	North America	Jan, 21	Canada	2021-01-15
EPI_ISL_2970144	North America	Jan, 21	Canada	2021-01-15
EPI_ISL_2970145	North America	Jan, 21	Canada	2021-01-15
EPI_ISL_2970146	North America	Jan, 21	Canada	2021-01-15
EPI_ISL_2970147	North America	Jan, 21	Canada	2021-01-15
EPI_ISL_2970148	North America	Jan, 21	Canada	2021-01-15
EPI_ISL_2970149	North America	Jan, 21	Canada	2021-01-16
EPI_ISL_2970150	North America	Jan, 21	Canada	2021-01-16
EPI_ISL_2970151	North America	Jan, 21	Canada	2021-01-16
EPI_ISL_2970152	North America	Jan, 21	Canada	2021-01-16
EPI_ISL_2970153	North America	Jan, 21	Canada	2021-01-16
EPI_ISL_2970154	North America	Jan, 21	Canada	2021-01-17
EPI_ISL_2970155	North America	Jan, 21	Canada	2021-01-10
EPI_ISL_2970156	North America	Jan, 21	Canada	2021-01-12
EPI_ISL_2970157	North America	Jan, 21	Canada	2021-01-12
EPI_ISL_2970158	North America	Jan, 21	Canada	2021-01-18
EPI_ISL_2970160	North America	Jan, 21	Canada	2021-01-04
EPI_ISL_2970161	North America	Jan, 21	Canada	2021-01-04
EPI_ISL_2970162	North America	Jan, 21	Canada	2021-01-04
EPI_ISL_2970163	North America	Jan, 21	Canada	2021-01-04
EPI_ISL_2970188	North America	Jan, 21	Canada	2021-01-13
EPI_ISL_2970189	North America	Jan, 21	Canada	2021-01-15
EPI_ISL_2970190	North America	Jan, 21	Canada	2021-01-15
EPI_ISL_2970191	North America	Jan, 21	Canada	2021-01-15
EPI_ISL_2970192	North America	Jan, 21	Canada	2021-01-13
EPI_ISL_2970193	North America	Jan, 21	Canada	2021-01-15
EPI_ISL_2970194	North America	Jan, 21	Canada	2021-01-15
EPI_ISL_2970195	North America	Jan, 21	Canada	2021-01-14
EPI_ISL_2970196	North America	Jan, 21	Canada	2021-01-16
EPI_ISL_2970197	North America	Jan, 21	Canada	2021-01-14
EPI_ISL_2970260	North America	Jan, 21	Canada	2021-01-07
EPI_ISL_2970265	North America	Jan, 21	Canada	2021-01-06
EPI_ISL_2970271	North America	Jan, 21	Canada	2021-01-05
EPI_ISL_2970272	North America	Jan, 21	Canada	2021-01-03
EPI_ISL_2970273	North America	Jan, 21	Canada	2021-01-05
EPI_ISL_2970274	North America	Jan, 21	Canada	2021-01-09
EPI_ISL_2970275	North America	Jan, 21	Canada	2021-01-05
EPI_ISL_2970276	North America	Jan, 21	Canada	2021-01-03
EPI_ISL_2970278	North America	Jan, 21	Canada	2021-01-09
EPI_ISL_2970279	North America	Jan, 21	Canada	2021-01-07
EPI_ISL_2970280	North America	Jan, 21	Canada	2021-01-10
EPI_ISL_2970307	North America	Jan, 21	Canada	2021-01-16
EPI_ISL_2970313	North America	Jan, 21	Canada	2021-01-15
EPI_ISL_2970316	North America	Jan, 21	Canada	2021-01-15
EPI_ISL_2970320	North America	Jan, 21	Canada	2021-01-15
EPI_ISL_2970330	North America	Jan, 21	Canada	2021-01-15
EPI_ISL_2970334	North America	Jan, 21	Canada	2021-01-15
EPI_ISL_2970337	North America	Jan, 21	Canada	2021-01-15
EPI_ISL_2970344	North America	Jan, 21	Canada	2021-01-11
EPI_ISL_2970481	North America	Jan, 21	Canada	2021-01-07
EPI_ISL_2970488	North America	Jan, 21	Canada	2021-01-05
EPI_ISL_2970489	North America	Jan, 21	Canada	2021-01-05
EPI_ISL_2970490	North America	Jan, 21	Canada	2021-01-05
EPI_ISL_2970491	North America	Jan, 21	Canada	2021-01-06
EPI_ISL_2970492	North America	Jan, 21	Canada	2021-01-05
EPI_ISL_2970493	North America	Jan, 21	Canada	2021-01-05
EPI_ISL_2970494	North America	Jan, 21	Canada	2021-01-05
EPI_ISL_2970495	North America	Jan, 21	Canada	2021-01-05
EPI_ISL_2970496	North America	Jan, 21	Canada	2021-01-05
EPI_ISL_2970497	North America	Jan, 21	Canada	2021-01-05
EPI_ISL_2970498	North America	Jan, 21	Canada	2021-01-05
EPI_ISL_2970500	North America	Jan, 21	Canada	2021-01-05
EPI_ISL_2970502	North America	Jan, 21	Canada	2021-01-18
EPI_ISL_2970503	North America	Jan, 21	Canada	2021-01-03
EPI_ISL_2970505	North America	Jan, 21	Canada	2021-01-09
EPI_ISL_2970567	North America	Jan, 21	Canada	2021-01-13
EPI_ISL_2970568	North America	Jan, 21	Canada	2021-01-13
EPI_ISL_2970569	North America	Jan, 21	Canada	2021-01-13
EPI_ISL_2970570	North America	Jan, 21	Canada	2021-01-13
EPI_ISL_2970571	North America	Jan, 21	Canada	2021-01-13
EPI_ISL_2970572	North America	Jan, 21	Canada	2021-01-13
EPI_ISL_2970573	North America	Jan, 21	Canada	2021-01-13
EPI_ISL_2970574	North America	Jan, 21	Canada	2021-01-13
EPI_ISL_2970575	North America	Jan, 21	Canada	2021-01-13
EPI_ISL_2970576	North America	Jan, 21	Canada	2021-01-13
EPI_ISL_2970577	North America	Jan, 21	Canada	2021-01-13
EPI_ISL_2970578	North America	Jan, 21	Canada	2021-01-13
EPI_ISL_2970579	North America	Jan, 21	Canada	2021-01-14
EPI_ISL_2970580	North America	Jan, 21	Canada	2021-01-14
EPI_ISL_2970581	North America	Jan, 21	Canada	2021-01-14
EPI_ISL_2970582	North America	Jan, 21	Canada	2021-01-14
EPI_ISL_2970583	North America	Jan, 21	Canada	2021-01-15
EPI_ISL_2970584	North America	Jan, 21	Canada	2021-01-15
EPI_ISL_2970585	North America	Jan, 21	Canada	2021-01-14
EPI_ISL_2970586	North America	Jan, 21	Canada	2021-01-14
EPI_ISL_2970587	North America	Jan, 21	Canada	2021-01-15
EPI_ISL_2970588	North America	Jan, 21	Canada	2021-01-15
EPI_ISL_2970589	North America	Jan, 21	Canada	2021-01-15
EPI_ISL_2970590	North America	Jan, 21	Canada	2021-01-15
EPI_ISL_2970591	North America	Jan, 21	Canada	2021-01-15
EPI_ISL_2970592	North America	Jan, 21	Canada	2021-01-15
EPI_ISL_2970593	North America	Jan, 21	Canada	2021-01-15
EPI_ISL_2970594	North America	Jan, 21	Canada	2021-01-15
EPI_ISL_2970595	North America	Jan, 21	Canada	2021-01-15
EPI_ISL_2970596	North America	Jan, 21	Canada	2021-01-15
EPI_ISL_2970597	North America	Jan, 21	Canada	2021-01-15
EPI_ISL_2970598	North America	Jan, 21	Canada	2021-01-15
EPI_ISL_2970599	North America	Jan, 21	Canada	2021-01-15
EPI_ISL_2970600	North America	Jan, 21	Canada	2021-01-15
EPI_ISL_2970601	North America	Jan, 21	Canada	2021-01-16
EPI_ISL_2970602	North America	Jan, 21	Canada	2021-01-16
EPI_ISL_2970603	North America	Jan, 21	Canada	2021-01-16
EPI_ISL_2970604	North America	Jan, 21	Canada	2021-01-18
EPI_ISL_2970605	North America	Jan, 21	Canada	2021-01-18
EPI_ISL_2970606	North America	Jan, 21	Canada	2021-01-18
EPI_ISL_2970607	North America	Jan, 21	Canada	2021-01-18
EPI_ISL_2970608	North America	Jan, 21	Canada	2021-01-18
EPI_ISL_2970609	North America	Jan, 21	Canada	2021-01-18
EPI_ISL_2970610	North America	Jan, 21	Canada	2021-01-18
EPI_ISL_2970611	North America	Jan, 21	Canada	2021-01-18
EPI_ISL_2970612	North America	Jan, 21	Canada	2021-01-18
EPI_ISL_2970613	North America	Jan, 21	Canada	2021-01-18
EPI_ISL_2970614	North America	Jan, 21	Canada	2021-01-18
EPI_ISL_2970615	North America	Jan, 21	Canada	2021-01-18
EPI_ISL_2970616	North America	Jan, 21	Canada	2021-01-18
EPI_ISL_2970617	North America	Jan, 21	Canada	2021-01-18
EPI_ISL_2970618	North America	Jan, 21	Canada	2021-01-19
EPI_ISL_2970789	North America	Jan, 21	Canada	2021-01-06
EPI_ISL_2970790	North America	Jan, 21	Canada	2021-01-06
EPI_ISL_2970791	North America	Jan, 21	Canada	2021-01-06
EPI_ISL_2970795	North America	Jan, 21	Canada	2021-01-06
EPI_ISL_2970796	North America	Jan, 21	Canada	2021-01-11
EPI_ISL_2970799	North America	Jan, 21	Canada	2021-01-18
EPI_ISL_2970800	North America	Jan, 21	Canada	2021-01-06
EPI_ISL_2970801	North America	Jan, 21	Canada	2021-01-08
EPI_ISL_2970802	North America	Jan, 21	Canada	2021-01-08
EPI_ISL_2970803	North America	Jan, 21	Canada	2021-01-18
EPI_ISL_2970804	North America	Jan, 21	Canada	2021-01-06
EPI_ISL_2970805	North America	Jan, 21	Canada	2021-01-18
EPI_ISL_2970806	North America	Jan, 21	Canada	2021-01-12
EPI_ISL_2970939	North America	Jan, 21	Canada	2021-01-04
EPI_ISL_2970955	North America	Jan, 21	Canada	2021-01-13
EPI_ISL_2970961	North America	Jan, 21	Canada	2021-01-08
EPI_ISL_2975499	North America	Jan, 21	Canada	2021-01-13
EPI_ISL_2975500	North America	Jan, 21	Canada	2021-01-13
EPI_ISL_2975502	North America	Jan, 21	Canada	2021-01-18
EPI_ISL_2975503	North America	Jan, 21	Canada	2021-01-13
EPI_ISL_2975505	North America	Jan, 21	Canada	2021-01-17
EPI_ISL_2975552	North America	Jan, 21	Canada	2021-01-09
EPI_ISL_2975828	North America	Jan, 21	Canada	2021-01-17
EPI_ISL_2975867	North America	Jan, 21	Canada	2021-01-15
EPI_ISL_2976006	North America	Jan, 21	Canada	2021-01-04
EPI_ISL_2976007	North America	Jan, 21	Canada	2021-01-04
EPI_ISL_2976008	North America	Jan, 21	Canada	2021-01-04
EPI_ISL_2976009	North America	Jan, 21	Canada	2021-01-04
EPI_ISL_2976010	North America	Jan, 21	Canada	2021-01-04
EPI_ISL_2976011	North America	Jan, 21	Canada	2021-01-04
EPI_ISL_2976012	North America	Jan, 21	Canada	2021-01-04
EPI_ISL_2976013	North America	Jan, 21	Canada	2021-01-03
EPI_ISL_2976014	North America	Jan, 21	Canada	2021-01-05
EPI_ISL_2976015	North America	Jan, 21	Canada	2021-01-05
EPI_ISL_2976017	North America	Jan, 21	Canada	2021-01-06
EPI_ISL_2976018	North America	Jan, 21	Canada	2021-01-06
EPI_ISL_2976036	North America	Jan, 21	Canada	2021-01-18
EPI_ISL_2976051	North America	Jan, 21	Canada	2021-01-19
EPI_ISL_2976052	North America	Jan, 21	Canada	2021-01-19
EPI_ISL_2976053	North America	Jan, 21	Canada	2021-01-19
EPI_ISL_2976055	North America	Jan, 21	Canada	2021-01-19
EPI_ISL_2976064	North America	Jan, 21	Canada	2021-01-18
EPI_ISL_2976082	North America	Jan, 21	Canada	2021-01-04
EPI_ISL_2976083	North America	Jan, 21	Canada	2021-01-04
EPI_ISL_2976084	North America	Jan, 21	Canada	2021-01-05
EPI_ISL_2976085	North America	Jan, 21	Canada	2021-01-05
EPI_ISL_2976086	North America	Jan, 21	Canada	2021-01-03
EPI_ISL_2976087	North America	Jan, 21	Canada	2021-01-04
EPI_ISL_2976088	North America	Jan, 21	Canada	2021-01-05
EPI_ISL_2976089	North America	Jan, 21	Canada	2021-01-05
EPI_ISL_2976090	North America	Jan, 21	Canada	2021-01-06
EPI_ISL_2976091	North America	Jan, 21	Canada	2021-01-06
EPI_ISL_2976388	North America	Jan, 21	Canada	2021-01-03
EPI_ISL_2976419	North America	Jan, 21	Canada	2021-01-08
EPI_ISL_2976423	North America	Jan, 21	Canada	2021-01-04
EPI_ISL_2976424	North America	Jan, 21	Canada	2021-01-13
EPI_ISL_2976425	North America	Jan, 21	Canada	2021-01-13
EPI_ISL_2976426	North America	Jan, 21	Canada	2021-01-13
EPI_ISL_2976427	North America	Jan, 21	Canada	2021-01-13
EPI_ISL_2976428	North America	Jan, 21	Canada	2021-01-13
EPI_ISL_2976429	North America	Jan, 21	Canada	2021-01-14
EPI_ISL_2976430	North America	Jan, 21	Canada	2021-01-14
EPI_ISL_2976431	North America	Jan, 21	Canada	2021-01-13
EPI_ISL_2976432	North America	Jan, 21	Canada	2021-01-15
EPI_ISL_2976433	North America	Jan, 21	Canada	2021-01-15
EPI_ISL_2976434	North America	Jan, 21	Canada	2021-01-16
EPI_ISL_2976435	North America	Jan, 21	Canada	2021-01-17
EPI_ISL_2976436	North America	Jan, 21	Canada	2021-01-17
EPI_ISL_2976441	North America	Jan, 21	Canada	2021-01-15
EPI_ISL_2976442	North America	Jan, 21	Canada	2021-01-15
EPI_ISL_2976443	North America	Jan, 21	Canada	2021-01-15
EPI_ISL_2976444	North America	Jan, 21	Canada	2021-01-16
EPI_ISL_2976445	North America	Jan, 21	Canada	2021-01-16
EPI_ISL_2976449	North America	Jan, 21	Canada	2021-01-16
EPI_ISL_2976453	North America	Jan, 21	Canada	2021-01-17
EPI_ISL_2976463	North America	Jan, 21	Canada	2021-01-08
EPI_ISL_2976465	North America	Jan, 21	Canada	2021-01-08
EPI_ISL_2976515	North America	Jan, 21	Canada	2021-01-04
EPI_ISL_2976516	North America	Jan, 21	Canada	2021-01-04
EPI_ISL_2976517	North America	Jan, 21	Canada	2021-01-13
EPI_ISL_2976518	North America	Jan, 21	Canada	2021-01-13
EPI_ISL_2976519	North America	Jan, 21	Canada	2021-01-15
EPI_ISL_2976520	North America	Jan, 21	Canada	2021-01-15
EPI_ISL_2976521	North America	Jan, 21	Canada	2021-01-15
EPI_ISL_2976522	North America	Jan, 21	Canada	2021-01-14
EPI_ISL_2976523	North America	Jan, 21	Canada	2021-01-14
EPI_ISL_2976524	North America	Jan, 21	Canada	2021-01-15
EPI_ISL_2976525	North America	Jan, 21	Canada	2021-01-15
EPI_ISL_2976526	North America	Jan, 21	Canada	2021-01-15
EPI_ISL_2976527	North America	Jan, 21	Canada	2021-01-15
EPI_ISL_2976528	North America	Jan, 21	Canada	2021-01-16
EPI_ISL_2976529	North America	Jan, 21	Canada	2021-01-16
EPI_ISL_2976530	North America	Jan, 21	Canada	2021-01-16
EPI_ISL_2976531	North America	Jan, 21	Canada	2021-01-16
EPI_ISL_2976532	North America	Jan, 21	Canada	2021-01-16
EPI_ISL_2976533	North America	Jan, 21	Canada	2021-01-17
EPI_ISL_2976534	North America	Jan, 21	Canada	2021-01-17
EPI_ISL_2976535	North America	Jan, 21	Canada	2021-01-17
EPI_ISL_2976558	North America	Jan, 21	USA	2021-01-04
EPI_ISL_2976559	North America	Jan, 21	USA	2021-01-04
EPI_ISL_2976560	North America	Jan, 21	USA	2021-01-04
EPI_ISL_2976561	North America	Jan, 21	USA	2021-01-05
EPI_ISL_2976562	North America	Jan, 21	USA	2021-01-04
EPI_ISL_2976563	North America	Jan, 21	USA	2021-01-04
EPI_ISL_2976564	North America	Jan, 21	USA	2021-01-04
EPI_ISL_2976565	North America	Jan, 21	USA	2021-01-04
EPI_ISL_2976566	North America	Jan, 21	USA	2021-01-05
EPI_ISL_2976567	North America	Jan, 21	USA	2021-01-04
EPI_ISL_2976568	North America	Jan, 21	USA	2021-01-05
EPI_ISL_2976569	North America	Jan, 21	USA	2021-01-04
EPI_ISL_2976570	North America	Jan, 21	USA	2021-01-05
EPI_ISL_2976571	North America	Jan, 21	USA	2021-01-04
EPI_ISL_2976572	North America	Jan, 21	USA	2021-01-05
EPI_ISL_2976573	North America	Jan, 21	USA	2021-01-04
EPI_ISL_2976574	North America	Jan, 21	USA	2021-01-05
EPI_ISL_2976575	North America	Jan, 21	USA	2021-01-04
EPI_ISL_2976576	North America	Jan, 21	USA	2021-01-05
EPI_ISL_2976577	North America	Jan, 21	USA	2021-01-05
EPI_ISL_2976578	North America	Jan, 21	USA	2021-01-04
EPI_ISL_2976579	North America	Jan, 21	USA	2021-01-04
EPI_ISL_2976580	North America	Jan, 21	USA	2021-01-04
EPI_ISL_2976581	North America	Jan, 21	USA	2021-01-05
EPI_ISL_2976582	North America	Jan, 21	USA	2021-01-04
EPI_ISL_2976583	North America	Jan, 21	USA	2021-01-05
EPI_ISL_2976584	North America	Jan, 21	USA	2021-01-05
EPI_ISL_2976585	North America	Jan, 21	USA	2021-01-04
EPI_ISL_2976586	North America	Jan, 21	USA	2021-01-04
EPI_ISL_2976587	North America	Jan, 21	USA	2021-01-04
EPI_ISL_2976588	North America	Jan, 21	USA	2021-01-04
EPI_ISL_2976589	North America	Jan, 21	USA	2021-01-04
EPI_ISL_2976590	North America	Jan, 21	USA	2021-01-04
EPI_ISL_2976591	North America	Jan, 21	USA	2021-01-04
EPI_ISL_2976592	North America	Jan, 21	USA	2021-01-04
EPI_ISL_2976593	North America	Jan, 21	USA	2021-01-04
EPI_ISL_2976594	North America	Jan, 21	USA	2021-01-04
EPI_ISL_2976595	North America	Jan, 21	USA	2021-01-05
EPI_ISL_2976596	North America	Jan, 21	USA	2021-01-04
EPI_ISL_2976597	North America	Jan, 21	USA	2021-01-04
EPI_ISL_2976598	North America	Jan, 21	USA	2021-01-05
EPI_ISL_2976599	North America	Jan, 21	USA	2021-01-04
EPI_ISL_2976600	North America	Jan, 21	USA	2021-01-04
EPI_ISL_2976601	North America	Jan, 21	USA	2021-01-04
EPI_ISL_2976602	North America	Jan, 21	USA	2021-01-04
EPI_ISL_2976603	North America	Jan, 21	USA	2021-01-04
EPI_ISL_2976604	North America	Jan, 21	USA	2021-01-04
EPI_ISL_2976605	North America	Jan, 21	USA	2021-01-05
EPI_ISL_2976606	North America	Jan, 21	USA	2021-01-05
EPI_ISL_2976607	North America	Jan, 21	USA	2021-01-04
EPI_ISL_2976608	North America	Jan, 21	USA	2021-01-04
EPI_ISL_2976609	North America	Jan, 21	USA	2021-01-04
EPI_ISL_2976610	North America	Jan, 21	USA	2021-01-04
EPI_ISL_2976611	North America	Jan, 21	USA	2021-01-04
EPI_ISL_2976612	North America	Jan, 21	USA	2021-01-04
EPI_ISL_2976613	North America	Jan, 21	USA	2021-01-04
EPI_ISL_2976614	North America	Jan, 21	USA	2021-01-04
EPI_ISL_2976615	North America	Jan, 21	USA	2021-01-04
EPI_ISL_2976616	North America	Jan, 21	USA	2021-01-04
EPI_ISL_2976617	North America	Jan, 21	USA	2021-01-04
EPI_ISL_2976618	North America	Jan, 21	USA	2021-01-04
EPI_ISL_2976619	North America	Jan, 21	USA	2021-01-04
EPI_ISL_2976620	North America	Jan, 21	USA	2021-01-04
EPI_ISL_2976621	North America	Jan, 21	USA	2021-01-05
EPI_ISL_2976622	North America	Jan, 21	USA	2021-01-04
EPI_ISL_2976623	North America	Jan, 21	USA	2021-01-05
EPI_ISL_2976624	North America	Jan, 21	USA	2021-01-04
EPI_ISL_2976625	North America	Jan, 21	USA	2021-01-04
EPI_ISL_2976626	North America	Jan, 21	USA	2021-01-05
EPI_ISL_2976627	North America	Jan, 21	USA	2021-01-04
EPI_ISL_2976628	North America	Jan, 21	USA	2021-01-04
EPI_ISL_2976629	North America	Jan, 21	USA	2021-01-05
EPI_ISL_2976630	North America	Jan, 21	USA	2021-01-04
EPI_ISL_2976631	North America	Jan, 21	USA	2021-01-04
EPI_ISL_2976632	North America	Jan, 21	USA	2021-01-04
EPI_ISL_2976633	North America	Jan, 21	USA	2021-01-04
EPI_ISL_2976634	North America	Jan, 21	USA	2021-01-04
EPI_ISL_2976635	North America	Jan, 21	USA	2021-01-18
EPI_ISL_2976636	North America	Jan, 21	USA	2021-01-18
EPI_ISL_2976637	North America	Jan, 21	USA	2021-01-18
EPI_ISL_2976638	North America	Jan, 21	USA	2021-01-18
EPI_ISL_2976639	North America	Jan, 21	USA	2021-01-18
EPI_ISL_2976640	North America	Jan, 21	USA	2021-01-18
EPI_ISL_2976641	North America	Jan, 21	USA	2021-01-18
EPI_ISL_2976642	North America	Jan, 21	USA	2021-01-18
EPI_ISL_2976643	North America	Jan, 21	USA	2021-01-18
EPI_ISL_2976644	North America	Jan, 21	USA	2021-01-18
EPI_ISL_2976645	North America	Jan, 21	USA	2021-01-18
EPI_ISL_2976646	North America	Jan, 21	USA	2021-01-18
EPI_ISL_2976647	North America	Jan, 21	USA	2021-01-18
EPI_ISL_2976648	North America	Jan, 21	USA	2021-01-18
EPI_ISL_2976649	North America	Jan, 21	USA	2021-01-18
EPI_ISL_2976650	North America	Jan, 21	USA	2021-01-18
EPI_ISL_2976651	North America	Jan, 21	USA	2021-01-18
EPI_ISL_2976652	North America	Jan, 21	USA	2021-01-18
EPI_ISL_2976653	North America	Jan, 21	USA	2021-01-19
EPI_ISL_2976654	North America	Jan, 21	USA	2021-01-18
EPI_ISL_2976655	North America	Jan, 21	USA	2021-01-18
EPI_ISL_2976656	North America	Jan, 21	USA	2021-01-18
EPI_ISL_2976657	North America	Jan, 21	USA	2021-01-18
EPI_ISL_2976658	North America	Jan, 21	USA	2021-01-18
EPI_ISL_2976659	North America	Jan, 21	USA	2021-01-18
EPI_ISL_2976660	North America	Jan, 21	USA	2021-01-18
EPI_ISL_2976661	North America	Jan, 21	USA	2021-01-18
EPI_ISL_2976662	North America	Jan, 21	USA	2021-01-18
EPI_ISL_2976663	North America	Jan, 21	USA	2021-01-18
EPI_ISL_2976664	North America	Jan, 21	USA	2021-01-18
EPI_ISL_2976665	North America	Jan, 21	USA	2021-01-18
EPI_ISL_2976666	North America	Jan, 21	USA	2021-01-19
EPI_ISL_2976667	North America	Jan, 21	USA	2021-01-18
EPI_ISL_2976668	North America	Jan, 21	USA	2021-01-18
EPI_ISL_2976669	North America	Jan, 21	USA	2021-01-18
EPI_ISL_2976670	North America	Jan, 21	USA	2021-01-18
EPI_ISL_2976671	North America	Jan, 21	USA	2021-01-18
EPI_ISL_2976672	North America	Jan, 21	USA	2021-01-18
EPI_ISL_2976673	North America	Jan, 21	USA	2021-01-18
EPI_ISL_2976674	North America	Jan, 21	USA	2021-01-18
EPI_ISL_2976675	North America	Jan, 21	USA	2021-01-18
EPI_ISL_2976676	North America	Jan, 21	USA	2021-01-18
EPI_ISL_2976677	North America	Jan, 21	USA	2021-01-18
EPI_ISL_2976678	North America	Jan, 21	USA	2021-01-18
EPI_ISL_2976679	North America	Jan, 21	USA	2021-01-18
EPI_ISL_2976680	North America	Jan, 21	USA	2021-01-18
EPI_ISL_2976681	North America	Jan, 21	USA	2021-01-18
EPI_ISL_2976682	North America	Jan, 21	USA	2021-01-18
EPI_ISL_2976683	North America	Jan, 21	USA	2021-01-18
EPI_ISL_2976684	North America	Jan, 21	USA	2021-01-18
EPI_ISL_2976685	North America	Jan, 21	USA	2021-01-18
EPI_ISL_2976686	North America	Jan, 21	USA	2021-01-18
EPI_ISL_2976687	North America	Jan, 21	USA	2021-01-18
EPI_ISL_2976688	North America	Jan, 21	USA	2021-01-18
EPI_ISL_2976689	North America	Jan, 21	USA	2021-01-19
EPI_ISL_2976690	North America	Jan, 21	USA	2021-01-18
EPI_ISL_2976691	North America	Jan, 21	USA	2021-01-19
EPI_ISL_2976692	North America	Jan, 21	USA	2021-01-19
EPI_ISL_2976693	North America	Jan, 21	USA	2021-01-18
EPI_ISL_2976694	North America	Jan, 21	USA	2021-01-19
EPI_ISL_2976695	North America	Jan, 21	USA	2021-01-18
EPI_ISL_2976696	North America	Jan, 21	USA	2021-01-18
EPI_ISL_2976697	North America	Jan, 21	USA	2021-01-18
EPI_ISL_2976698	North America	Jan, 21	USA	2021-01-18
EPI_ISL_2976699	North America	Jan, 21	USA	2021-01-19
EPI_ISL_2976700	North America	Jan, 21	USA	2021-01-18
EPI_ISL_2976701	North America	Jan, 21	USA	2021-01-19
EPI_ISL_2976702	North America	Jan, 21	USA	2021-01-18
EPI_ISL_2976703	North America	Jan, 21	USA	2021-01-18
EPI_ISL_2976704	North America	Jan, 21	USA	2021-01-19
EPI_ISL_2976705	North America	Jan, 21	USA	2021-01-18
EPI_ISL_2976706	North America	Jan, 21	USA	2021-01-18
EPI_ISL_2976707	North America	Jan, 21	USA	2021-01-18
EPI_ISL_2976708	North America	Jan, 21	USA	2021-01-18
EPI_ISL_2976709	North America	Jan, 21	USA	2021-01-18
EPI_ISL_2976710	North America	Jan, 21	USA	2021-01-18
EPI_ISL_2976711	North America	Jan, 21	USA	2021-01-19
EPI_ISL_2976712	North America	Jan, 21	USA	2021-01-18
EPI_ISL_2976713	North America	Jan, 21	USA	2021-01-19
EPI_ISL_2976714	North America	Jan, 21	USA	2021-01-18
EPI_ISL_2976715	North America	Jan, 21	USA	2021-01-18
EPI_ISL_2976716	North America	Jan, 21	USA	2021-01-18
EPI_ISL_2976717	North America	Jan, 21	USA	2021-01-18
EPI_ISL_2976718	North America	Jan, 21	USA	2021-01-18
EPI_ISL_2976719	North America	Jan, 21	USA	2021-01-18
EPI_ISL_2976720	North America	Jan, 21	USA	2021-01-18
EPI_ISL_2976721	North America	Jan, 21	USA	2021-01-18
EPI_ISL_2976722	North America	Jan, 21	USA	2021-01-19
EPI_ISL_2976723	North America	Jan, 21	USA	2021-01-19
EPI_ISL_2976724	North America	Jan, 21	USA	2021-01-18
EPI_ISL_2976725	North America	Jan, 21	USA	2021-01-18
EPI_ISL_2976726	North America	Jan, 21	USA	2021-01-19
EPI_ISL_2976727	North America	Jan, 21	USA	2021-01-18
EPI_ISL_2976728	North America	Jan, 21	USA	2021-01-18
EPI_ISL_2976729	North America	Jan, 21	USA	2021-01-19
EPI_ISL_2976730	North America	Jan, 21	USA	2021-01-18
EPI_ISL_2976731	North America	Jan, 21	USA	2021-01-18
EPI_ISL_2976732	North America	Jan, 21	USA	2021-01-18
EPI_ISL_2976733	North America	Jan, 21	USA	2021-01-18
EPI_ISL_2976734	North America	Jan, 21	USA	2021-01-18
EPI_ISL_2976735	North America	Jan, 21	USA	2021-01-18
EPI_ISL_2976736	North America	Jan, 21	USA	2021-01-18
EPI_ISL_2976737	North America	Jan, 21	USA	2021-01-18
EPI_ISL_2976738	North America	Jan, 21	USA	2021-01-18
EPI_ISL_2976739	North America	Jan, 21	USA	2021-01-18
EPI_ISL_2976740	North America	Jan, 21	USA	2021-01-18
EPI_ISL_2976741	North America	Jan, 21	USA	2021-01-18
EPI_ISL_2976742	North America	Jan, 21	USA	2021-01-19
EPI_ISL_2976743	North America	Jan, 21	USA	2021-01-18
EPI_ISL_2976744	North America	Jan, 21	USA	2021-01-18
EPI_ISL_2976745	North America	Jan, 21	USA	2021-01-18
EPI_ISL_2976746	North America	Jan, 21	USA	2021-01-18
EPI_ISL_2976747	North America	Jan, 21	USA	2021-01-18
EPI_ISL_2976748	North America	Jan, 21	USA	2021-01-18
EPI_ISL_2976749	North America	Jan, 21	USA	2021-01-18
EPI_ISL_2976750	North America	Jan, 21	USA	2021-01-18
EPI_ISL_2976751	North America	Jan, 21	USA	2021-01-19
EPI_ISL_2976752	North America	Jan, 21	USA	2021-01-18
EPI_ISL_2976753	North America	Jan, 21	USA	2021-01-19
EPI_ISL_2976754	North America	Jan, 21	USA	2021-01-18
EPI_ISL_2976755	North America	Jan, 21	USA	2021-01-19
EPI_ISL_2976756	North America	Jan, 21	USA	2021-01-19
EPI_ISL_2976757	North America	Jan, 21	USA	2021-01-19
EPI_ISL_2976758	North America	Jan, 21	USA	2021-01-18
EPI_ISL_2976759	North America	Jan, 21	USA	2021-01-19
EPI_ISL_2976760	North America	Jan, 21	USA	2021-01-19
EPI_ISL_2976761	North America	Jan, 21	USA	2021-01-18
EPI_ISL_2976762	North America	Jan, 21	USA	2021-01-18
EPI_ISL_2976763	North America	Jan, 21	USA	2021-01-19
EPI_ISL_2976764	North America	Jan, 21	USA	2021-01-18
EPI_ISL_2976765	North America	Jan, 21	USA	2021-01-18
EPI_ISL_2976766	North America	Jan, 21	USA	2021-01-18
EPI_ISL_2976767	North America	Jan, 21	USA	2021-01-18
EPI_ISL_2976768	North America	Jan, 21	USA	2021-01-18
EPI_ISL_2976769	North America	Jan, 21	USA	2021-01-18
EPI_ISL_2976770	North America	Jan, 21	USA	2021-01-18
EPI_ISL_2976771	North America	Jan, 21	USA	2021-01-18
EPI_ISL_2976772	North America	Jan, 21	USA	2021-01-19
EPI_ISL_2976773	North America	Jan, 21	USA	2021-01-18
EPI_ISL_2976774	North America	Jan, 21	USA	2021-01-18
EPI_ISL_2976775	North America	Jan, 21	USA	2021-01-18
EPI_ISL_2976776	North America	Jan, 21	USA	2021-01-18
EPI_ISL_2976777	North America	Jan, 21	USA	2021-01-18
EPI_ISL_2976778	North America	Jan, 21	USA	2021-01-18
EPI_ISL_2976779	North America	Jan, 21	USA	2021-01-18
EPI_ISL_2976780	North America	Jan, 21	USA	2021-01-18
EPI_ISL_2976781	North America	Jan, 21	USA	2021-01-18
EPI_ISL_2976782	North America	Jan, 21	USA	2021-01-18
EPI_ISL_2976783	North America	Jan, 21	USA	2021-01-18
EPI_ISL_2976784	North America	Jan, 21	USA	2021-01-18
EPI_ISL_2976785	North America	Jan, 21	USA	2021-01-18
EPI_ISL_2976786	North America	Jan, 21	USA	2021-01-18
EPI_ISL_2976787	North America	Jan, 21	USA	2021-01-18
EPI_ISL_2976788	North America	Jan, 21	USA	2021-01-18
EPI_ISL_2976789	North America	Jan, 21	USA	2021-01-18
EPI_ISL_2976790	North America	Jan, 21	USA	2021-01-18
EPI_ISL_2976791	North America	Jan, 21	USA	2021-01-18
EPI_ISL_2976792	North America	Jan, 21	USA	2021-01-18
EPI_ISL_2976793	North America	Jan, 21	USA	2021-01-18
EPI_ISL_2976794	North America	Jan, 21	USA	2021-01-18
EPI_ISL_2976795	North America	Jan, 21	USA	2021-01-18
EPI_ISL_2976796	North America	Jan, 21	USA	2021-01-18
EPI_ISL_2976797	North America	Jan, 21	USA	2021-01-18
EPI_ISL_2976798	North America	Jan, 21	USA	2021-01-18
EPI_ISL_2976799	North America	Jan, 21	USA	2021-01-18
EPI_ISL_2976800	North America	Jan, 21	USA	2021-01-18
EPI_ISL_2976801	North America	Jan, 21	USA	2021-01-19
EPI_ISL_2976802	North America	Jan, 21	USA	2021-01-18
EPI_ISL_2976803	North America	Jan, 21	USA	2021-01-18
EPI_ISL_2976804	North America	Jan, 21	USA	2021-01-18
EPI_ISL_2976805	North America	Jan, 21	USA	2021-01-19
EPI_ISL_2976806	North America	Jan, 21	USA	2021-01-19
EPI_ISL_2976807	North America	Jan, 21	USA	2021-01-18
EPI_ISL_2976808	North America	Jan, 21	USA	2021-01-18
EPI_ISL_2976809	North America	Jan, 21	USA	2021-01-18
EPI_ISL_2976810	North America	Jan, 21	USA	2021-01-18
EPI_ISL_2976811	North America	Jan, 21	USA	2021-01-18
EPI_ISL_2976812	North America	Jan, 21	USA	2021-01-18
EPI_ISL_2976813	North America	Jan, 21	USA	2021-01-18
EPI_ISL_2976814	North America	Jan, 21	USA	2021-01-18
EPI_ISL_2976815	North America	Jan, 21	USA	2021-01-18
EPI_ISL_2976816	North America	Jan, 21	USA	2021-01-18
EPI_ISL_2976817	North America	Jan, 21	USA	2021-01-18
EPI_ISL_2976818	North America	Jan, 21	USA	2021-01-18
EPI_ISL_2976819	North America	Jan, 21	USA	2021-01-18
EPI_ISL_2976820	North America	Jan, 21	USA	2021-01-19
EPI_ISL_2976821	North America	Jan, 21	USA	2021-01-18
EPI_ISL_2976822	North America	Jan, 21	USA	2021-01-18
EPI_ISL_2976823	North America	Jan, 21	USA	2021-01-18
EPI_ISL_2976824	North America	Jan, 21	USA	2021-01-18
EPI_ISL_2976825	North America	Jan, 21	USA	2021-01-18
EPI_ISL_2976826	North America	Jan, 21	USA	2021-01-18
EPI_ISL_2976827	North America	Jan, 21	USA	2021-01-18
EPI_ISL_2976828	North America	Jan, 21	USA	2021-01-18
EPI_ISL_2976829	North America	Jan, 21	USA	2021-01-18
EPI_ISL_2976830	North America	Jan, 21	USA	2021-01-18
EPI_ISL_2976831	North America	Jan, 21	USA	2021-01-18
EPI_ISL_2976832	North America	Jan, 21	USA	2021-01-18
EPI_ISL_2976833	North America	Jan, 21	USA	2021-01-18
EPI_ISL_2976834	North America	Jan, 21	USA	2021-01-19
EPI_ISL_2976835	North America	Jan, 21	USA	2021-01-18
EPI_ISL_2976836	North America	Jan, 21	USA	2021-01-19
EPI_ISL_2976837	North America	Jan, 21	USA	2021-01-18
EPI_ISL_2976838	North America	Jan, 21	USA	2021-01-18
EPI_ISL_2976839	North America	Jan, 21	USA	2021-01-18
EPI_ISL_2976840	North America	Jan, 21	USA	2021-01-18
EPI_ISL_2976841	North America	Jan, 21	USA	2021-01-18
EPI_ISL_2976842	North America	Jan, 21	USA	2021-01-18
EPI_ISL_2976843	North America	Jan, 21	USA	2021-01-18
EPI_ISL_2976844	North America	Jan, 21	USA	2021-01-18
EPI_ISL_2976845	North America	Jan, 21	USA	2021-01-18
EPI_ISL_2976846	North America	Jan, 21	USA	2021-01-18
EPI_ISL_2976847	North America	Jan, 21	USA	2021-01-18
EPI_ISL_2976848	North America	Jan, 21	USA	2021-01-18
EPI_ISL_2976849	North America	Jan, 21	USA	2021-01-18
EPI_ISL_2976850	North America	Jan, 21	USA	2021-01-18
EPI_ISL_2976851	North America	Jan, 21	USA	2021-01-18
EPI_ISL_2976852	North America	Jan, 21	USA	2021-01-18
EPI_ISL_2976853	North America	Jan, 21	USA	2021-01-18
EPI_ISL_2976854	North America	Jan, 21	USA	2021-01-18
EPI_ISL_2976855	North America	Jan, 21	USA	2021-01-18
EPI_ISL_2976856	North America	Jan, 21	USA	2021-01-18
EPI_ISL_2976857	North America	Jan, 21	USA	2021-01-18
EPI_ISL_2976858	North America	Jan, 21	USA	2021-01-18
EPI_ISL_2976859	North America	Jan, 21	USA	2021-01-18
EPI_ISL_2976860	North America	Jan, 21	USA	2021-01-18
EPI_ISL_2976861	North America	Jan, 21	USA	2021-01-18
EPI_ISL_2976862	North America	Jan, 21	USA	2021-01-18
EPI_ISL_2976863	North America	Jan, 21	USA	2021-01-18
EPI_ISL_2976864	North America	Jan, 21	USA	2021-01-18
EPI_ISL_2976865	North America	Jan, 21	USA	2021-01-18
EPI_ISL_2976866	North America	Jan, 21	USA	2021-01-18
EPI_ISL_2976867	North America	Jan, 21	USA	2021-01-18
EPI_ISL_2976868	North America	Jan, 21	USA	2021-01-18
EPI_ISL_2976869	North America	Jan, 21	USA	2021-01-18
EPI_ISL_2976870	North America	Jan, 21	USA	2021-01-18
EPI_ISL_2976871	North America	Jan, 21	USA	2021-01-18
EPI_ISL_2976872	North America	Jan, 21	USA	2021-01-19
EPI_ISL_2976873	North America	Jan, 21	USA	2021-01-18
EPI_ISL_2976874	North America	Jan, 21	USA	2021-01-18
EPI_ISL_2976875	North America	Jan, 21	USA	2021-01-19
EPI_ISL_2976876	North America	Jan, 21	USA	2021-01-18
EPI_ISL_2976877	North America	Jan, 21	USA	2021-01-18
EPI_ISL_2976878	North America	Jan, 21	USA	2021-01-18
EPI_ISL_2976879	North America	Jan, 21	USA	2021-01-18
EPI_ISL_2976880	North America	Jan, 21	USA	2021-01-18
EPI_ISL_2976881	North America	Jan, 21	USA	2021-01-18
EPI_ISL_2976882	North America	Jan, 21	USA	2021-01-18
EPI_ISL_2976883	North America	Jan, 21	USA	2021-01-18
EPI_ISL_2976884	North America	Jan, 21	USA	2021-01-18
EPI_ISL_2976885	North America	Jan, 21	USA	2021-01-18
EPI_ISL_2976886	North America	Jan, 21	USA	2021-01-18
EPI_ISL_2976887	North America	Jan, 21	USA	2021-01-18
EPI_ISL_2976888	North America	Jan, 21	USA	2021-01-18
EPI_ISL_2976889	North America	Jan, 21	USA	2021-01-18
EPI_ISL_2976890	North America	Jan, 21	USA	2021-01-18
EPI_ISL_2976891	North America	Jan, 21	USA	2021-01-18
EPI_ISL_2976892	North America	Jan, 21	USA	2021-01-18
EPI_ISL_2976893	North America	Jan, 21	USA	2021-01-18
EPI_ISL_2976894	North America	Jan, 21	USA	2021-01-18
EPI_ISL_2976895	North America	Jan, 21	USA	2021-01-18
EPI_ISL_2976896	North America	Jan, 21	USA	2021-01-18
EPI_ISL_2976897	North America	Jan, 21	USA	2021-01-18
EPI_ISL_2976898	North America	Jan, 21	USA	2021-01-18
EPI_ISL_2976899	North America	Jan, 21	USA	2021-01-18
EPI_ISL_2976900	North America	Jan, 21	USA	2021-01-18
EPI_ISL_2976901	North America	Jan, 21	USA	2021-01-18
EPI_ISL_2976902	North America	Jan, 21	USA	2021-01-18
EPI_ISL_2976903	North America	Jan, 21	USA	2021-01-19
EPI_ISL_2976904	North America	Jan, 21	USA	2021-01-18
EPI_ISL_2976905	North America	Jan, 21	USA	2021-01-18
EPI_ISL_2976906	North America	Jan, 21	USA	2021-01-18
EPI_ISL_2976907	North America	Jan, 21	USA	2021-01-19
EPI_ISL_2976908	North America	Jan, 21	USA	2021-01-18
EPI_ISL_2976909	North America	Jan, 21	USA	2021-01-18
EPI_ISL_2976910	North America	Jan, 21	USA	2021-01-18
EPI_ISL_2976911	North America	Jan, 21	USA	2021-01-18
EPI_ISL_2976912	North America	Jan, 21	USA	2021-01-18
EPI_ISL_2976913	North America	Jan, 21	USA	2021-01-18
EPI_ISL_2976914	North America	Jan, 21	USA	2021-01-19
EPI_ISL_2976915	North America	Jan, 21	USA	2021-01-18
EPI_ISL_2976916	North America	Jan, 21	USA	2021-01-18
EPI_ISL_2976917	North America	Jan, 21	USA	2021-01-18
EPI_ISL_2976918	North America	Jan, 21	USA	2021-01-18
EPI_ISL_2976919	North America	Jan, 21	USA	2021-01-18
EPI_ISL_2976920	North America	Jan, 21	USA	2021-01-18
EPI_ISL_2976921	North America	Jan, 21	USA	2021-01-18
EPI_ISL_2976922	North America	Jan, 21	USA	2021-01-18
EPI_ISL_2976923	North America	Jan, 21	USA	2021-01-18
EPI_ISL_2976924	North America	Jan, 21	USA	2021-01-18
EPI_ISL_2976925	North America	Jan, 21	USA	2021-01-18
EPI_ISL_2976926	North America	Jan, 21	USA	2021-01-18
EPI_ISL_2976927	North America	Jan, 21	USA	2021-01-18
EPI_ISL_2976928	North America	Jan, 21	USA	2021-01-18
EPI_ISL_2976929	North America	Jan, 21	USA	2021-01-18
EPI_ISL_2976930	North America	Jan, 21	USA	2021-01-18
EPI_ISL_2976931	North America	Jan, 21	USA	2021-01-18
EPI_ISL_2977475	North America	Jan, 21	USA	2021-01-04
EPI_ISL_2977476	North America	Jan, 21	USA	2021-01-04
EPI_ISL_2977477	North America	Jan, 21	USA	2021-01-04
EPI_ISL_2977478	North America	Jan, 21	USA	2021-01-04
EPI_ISL_2977479	North America	Jan, 21	USA	2021-01-04
EPI_ISL_2977480	North America	Jan, 21	USA	2021-01-04
EPI_ISL_2977481	North America	Jan, 21	USA	2021-01-17
EPI_ISL_2977482	North America	Jan, 21	USA	2021-01-17
EPI_ISL_2977483	North America	Jan, 21	USA	2021-01-17
EPI_ISL_2977484	North America	Jan, 21	USA	2021-01-17
EPI_ISL_2977485	North America	Jan, 21	USA	2021-01-17
EPI_ISL_2977486	North America	Jan, 21	USA	2021-01-17
EPI_ISL_2977487	North America	Jan, 21	USA	2021-01-17
EPI_ISL_2977488	North America	Jan, 21	USA	2021-01-17
EPI_ISL_2977489	North America	Jan, 21	USA	2021-01-17
EPI_ISL_2977490	North America	Jan, 21	USA	2021-01-17
EPI_ISL_2977491	North America	Jan, 21	USA	2021-01-17
EPI_ISL_2977492	North America	Jan, 21	USA	2021-01-17
EPI_ISL_2977493	North America	Jan, 21	USA	2021-01-17
EPI_ISL_2977494	North America	Jan, 21	USA	2021-01-18
EPI_ISL_2977495	North America	Jan, 21	USA	2021-01-17
EPI_ISL_2977496	North America	Jan, 21	USA	2021-01-17
EPI_ISL_2977497	North America	Jan, 21	USA	2021-01-15
EPI_ISL_2977498	North America	Jan, 21	USA	2021-01-17
EPI_ISL_2977499	North America	Jan, 21	USA	2021-01-15
EPI_ISL_2977500	North America	Jan, 21	USA	2021-01-15
EPI_ISL_2977501	North America	Jan, 21	USA	2021-01-15
EPI_ISL_2977502	North America	Jan, 21	USA	2021-01-15
EPI_ISL_2977503	North America	Jan, 21	USA	2021-01-15
EPI_ISL_2977504	North America	Jan, 21	USA	2021-01-16
EPI_ISL_2977505	North America	Jan, 21	USA	2021-01-15
EPI_ISL_2977506	North America	Jan, 21	USA	2021-01-15
EPI_ISL_2977507	North America	Jan, 21	USA	2021-01-15
EPI_ISL_2977508	North America	Jan, 21	USA	2021-01-17
EPI_ISL_2977509	North America	Jan, 21	USA	2021-01-16
EPI_ISL_2977510	North America	Jan, 21	USA	2021-01-16
EPI_ISL_2977511	North America	Jan, 21	USA	2021-01-18
EPI_ISL_2977512	North America	Jan, 21	USA	2021-01-18
EPI_ISL_2977513	North America	Jan, 21	USA	2021-01-18
EPI_ISL_2977514	North America	Jan, 21	USA	2021-01-18
EPI_ISL_2977515	North America	Jan, 21	USA	2021-01-18
EPI_ISL_2977516	North America	Jan, 21	USA	2021-01-18
EPI_ISL_2977517	North America	Jan, 21	USA	2021-01-18
EPI_ISL_2977518	North America	Jan, 21	USA	2021-01-18
EPI_ISL_2977519	North America	Jan, 21	USA	2021-01-18
EPI_ISL_2977520	North America	Jan, 21	USA	2021-01-18
EPI_ISL_2977521	North America	Jan, 21	USA	2021-01-18
EPI_ISL_2977522	North America	Jan, 21	USA	2021-01-18
EPI_ISL_2977523	North America	Jan, 21	USA	2021-01-18
EPI_ISL_2977524	North America	Jan, 21	USA	2021-01-18
EPI_ISL_2977525	North America	Jan, 21	USA	2021-01-18
EPI_ISL_2977526	North America	Jan, 21	USA	2021-01-18
EPI_ISL_2977527	North America	Jan, 21	USA	2021-01-18
EPI_ISL_2977528	North America	Jan, 21	USA	2021-01-18
EPI_ISL_2977529	North America	Jan, 21	USA	2021-01-18
EPI_ISL_2977530	North America	Jan, 21	USA	2021-01-18
EPI_ISL_2977531	North America	Jan, 21	USA	2021-01-18
EPI_ISL_2977532	North America	Jan, 21	USA	2021-01-18
EPI_ISL_2977533	North America	Jan, 21	USA	2021-01-18
EPI_ISL_2977534	North America	Jan, 21	USA	2021-01-18
EPI_ISL_2977535	North America	Jan, 21	USA	2021-01-18
EPI_ISL_2977536	North America	Jan, 21	USA	2021-01-18
EPI_ISL_2977537	North America	Jan, 21	USA	2021-01-18
EPI_ISL_2977538	North America	Jan, 21	USA	2021-01-18
EPI_ISL_2977539	North America	Jan, 21	USA	2021-01-18
EPI_ISL_2977540	North America	Jan, 21	USA	2021-01-18
EPI_ISL_2977541	North America	Jan, 21	USA	2021-01-18
EPI_ISL_2977542	North America	Jan, 21	USA	2021-01-18
EPI_ISL_2977543	North America	Jan, 21	USA	2021-01-19
EPI_ISL_2977544	North America	Jan, 21	USA	2021-01-18
EPI_ISL_2977545	North America	Jan, 21	USA	2021-01-18
EPI_ISL_2977546	North America	Jan, 21	USA	2021-01-19
EPI_ISL_2977547	North America	Jan, 21	USA	2021-01-18
EPI_ISL_2977548	North America	Jan, 21	USA	2021-01-18
EPI_ISL_2977549	North America	Jan, 21	USA	2021-01-19
EPI_ISL_2977550	North America	Jan, 21	USA	2021-01-18
EPI_ISL_2977551	North America	Jan, 21	USA	2021-01-18
EPI_ISL_2977552	North America	Jan, 21	USA	2021-01-19
EPI_ISL_2977553	North America	Jan, 21	USA	2021-01-18
EPI_ISL_2977554	North America	Jan, 21	USA	2021-01-18
EPI_ISL_2977555	North America	Jan, 21	USA	2021-01-18
EPI_ISL_2977556	North America	Jan, 21	USA	2021-01-18
EPI_ISL_2977557	North America	Jan, 21	USA	2021-01-18
EPI_ISL_2977558	North America	Jan, 21	USA	2021-01-19
EPI_ISL_2977559	North America	Jan, 21	USA	2021-01-18
EPI_ISL_2977560	North America	Jan, 21	USA	2021-01-18
EPI_ISL_2977561	North America	Jan, 21	USA	2021-01-18
EPI_ISL_2977562	North America	Jan, 21	USA	2021-01-19
EPI_ISL_2977563	North America	Jan, 21	USA	2021-01-18
EPI_ISL_2977564	North America	Jan, 21	USA	2021-01-18
EPI_ISL_2977565	North America	Jan, 21	USA	2021-01-19
EPI_ISL_2977566	North America	Jan, 21	USA	2021-01-19
EPI_ISL_2977567	North America	Jan, 21	USA	2021-01-18
EPI_ISL_2977568	North America	Jan, 21	USA	2021-01-18
EPI_ISL_2977569	North America	Jan, 21	USA	2021-01-18
EPI_ISL_2977570	North America	Jan, 21	USA	2021-01-19
EPI_ISL_2977571	North America	Jan, 21	USA	2021-01-19
EPI_ISL_2977572	North America	Jan, 21	USA	2021-01-18
EPI_ISL_2977573	North America	Jan, 21	USA	2021-01-18
EPI_ISL_2977574	North America	Jan, 21	USA	2021-01-19
EPI_ISL_2977575	North America	Jan, 21	USA	2021-01-18
EPI_ISL_2977576	North America	Jan, 21	USA	2021-01-18
EPI_ISL_2977577	North America	Jan, 21	USA	2021-01-18
EPI_ISL_2977578	North America	Jan, 21	USA	2021-01-18
EPI_ISL_2977579	North America	Jan, 21	USA	2021-01-19
EPI_ISL_2977580	North America	Jan, 21	USA	2021-01-19
EPI_ISL_2977581	North America	Jan, 21	USA	2021-01-19
EPI_ISL_2977582	North America	Jan, 21	USA	2021-01-18
EPI_ISL_2977583	North America	Jan, 21	USA	2021-01-18
EPI_ISL_2977584	North America	Jan, 21	USA	2021-01-18
EPI_ISL_2977585	North America	Jan, 21	USA	2021-01-18
EPI_ISL_2977586	North America	Jan, 21	USA	2021-01-18
EPI_ISL_2977587	North America	Jan, 21	USA	2021-01-18
EPI_ISL_2977588	North America	Jan, 21	USA	2021-01-18
EPI_ISL_2977589	North America	Jan, 21	USA	2021-01-18
EPI_ISL_2977590	North America	Jan, 21	USA	2021-01-18
EPI_ISL_2977591	North America	Jan, 21	USA	2021-01-18
EPI_ISL_2977592	North America	Jan, 21	USA	2021-01-18
EPI_ISL_2977593	North America	Jan, 21	USA	2021-01-18
EPI_ISL_2977594	North America	Jan, 21	USA	2021-01-18
EPI_ISL_2977595	North America	Jan, 21	USA	2021-01-18
EPI_ISL_2977596	North America	Jan, 21	USA	2021-01-19
EPI_ISL_2977597	North America	Jan, 21	USA	2021-01-19
EPI_ISL_2977598	North America	Jan, 21	USA	2021-01-19
EPI_ISL_2977599	North America	Jan, 21	USA	2021-01-18
EPI_ISL_2977600	North America	Jan, 21	USA	2021-01-18
EPI_ISL_2977601	North America	Jan, 21	USA	2021-01-19
EPI_ISL_2977602	North America	Jan, 21	USA	2021-01-18
EPI_ISL_2977603	North America	Jan, 21	USA	2021-01-18
EPI_ISL_2977604	North America	Jan, 21	USA	2021-01-18
EPI_ISL_2977605	North America	Jan, 21	USA	2021-01-18
EPI_ISL_2977606	North America	Jan, 21	USA	2021-01-18
EPI_ISL_2977607	North America	Jan, 21	USA	2021-01-18
EPI_ISL_2977608	North America	Jan, 21	USA	2021-01-18
EPI_ISL_2977609	North America	Jan, 21	USA	2021-01-18
EPI_ISL_2977610	North America	Jan, 21	USA	2021-01-18
EPI_ISL_2977611	North America	Jan, 21	USA	2021-01-18
EPI_ISL_2977612	North America	Jan, 21	USA	2021-01-18
EPI_ISL_2977613	North America	Jan, 21	USA	2021-01-18
EPI_ISL_2977614	North America	Jan, 21	USA	2021-01-18
EPI_ISL_2977615	North America	Jan, 21	USA	2021-01-18
EPI_ISL_2977616	North America	Jan, 21	USA	2021-01-18
EPI_ISL_2977617	North America	Jan, 21	USA	2021-01-18
EPI_ISL_2977618	North America	Jan, 21	USA	2021-01-18
EPI_ISL_2977619	North America	Jan, 21	USA	2021-01-18
EPI_ISL_2977620	North America	Jan, 21	USA	2021-01-18
EPI_ISL_2977621	North America	Jan, 21	USA	2021-01-18
EPI_ISL_2977622	North America	Jan, 21	USA	2021-01-18
EPI_ISL_2977623	North America	Jan, 21	USA	2021-01-18
EPI_ISL_2977624	North America	Jan, 21	USA	2021-01-19
EPI_ISL_2977625	North America	Jan, 21	USA	2021-01-19
EPI_ISL_2977626	North America	Jan, 21	USA	2021-01-18
EPI_ISL_2977627	North America	Jan, 21	USA	2021-01-18
EPI_ISL_2977628	North America	Jan, 21	USA	2021-01-19
EPI_ISL_2977629	North America	Jan, 21	USA	2021-01-18
EPI_ISL_2977630	North America	Jan, 21	USA	2021-01-18
EPI_ISL_2977631	North America	Jan, 21	USA	2021-01-18
EPI_ISL_2977632	North America	Jan, 21	USA	2021-01-18
EPI_ISL_2977633	North America	Jan, 21	USA	2021-01-18
EPI_ISL_2977634	North America	Jan, 21	USA	2021-01-18
EPI_ISL_2977635	North America	Jan, 21	USA	2021-01-18
EPI_ISL_2977636	North America	Jan, 21	USA	2021-01-18
EPI_ISL_2977637	North America	Jan, 21	USA	2021-01-18
EPI_ISL_2977638	North America	Jan, 21	USA	2021-01-18
EPI_ISL_2977639	North America	Jan, 21	USA	2021-01-19
EPI_ISL_2977640	North America	Jan, 21	USA	2021-01-19
EPI_ISL_2977641	North America	Jan, 21	USA	2021-01-18
EPI_ISL_2977642	North America	Jan, 21	USA	2021-01-18
EPI_ISL_2977643	North America	Jan, 21	USA	2021-01-18
EPI_ISL_2977644	North America	Jan, 21	USA	2021-01-18
EPI_ISL_2977645	North America	Jan, 21	USA	2021-01-18
EPI_ISL_2977646	North America	Jan, 21	USA	2021-01-18
EPI_ISL_2977647	North America	Jan, 21	USA	2021-01-18
EPI_ISL_2977648	North America	Jan, 21	USA	2021-01-18
EPI_ISL_2977649	North America	Jan, 21	USA	2021-01-18
EPI_ISL_2977650	North America	Jan, 21	USA	2021-01-18
EPI_ISL_2977651	North America	Jan, 21	USA	2021-01-18
EPI_ISL_2977652	North America	Jan, 21	USA	2021-01-18
EPI_ISL_2977653	North America	Jan, 21	USA	2021-01-18
EPI_ISL_2977654	North America	Jan, 21	USA	2021-01-18
EPI_ISL_2977655	North America	Jan, 21	USA	2021-01-18
EPI_ISL_2977656	North America	Jan, 21	USA	2021-01-18
EPI_ISL_2977657	North America	Jan, 21	USA	2021-01-18
EPI_ISL_2977658	North America	Jan, 21	USA	2021-01-18
EPI_ISL_2977659	North America	Jan, 21	USA	2021-01-18
EPI_ISL_2977660	North America	Jan, 21	USA	2021-01-18
EPI_ISL_2977661	North America	Jan, 21	USA	2021-01-19
EPI_ISL_2977662	North America	Jan, 21	USA	2021-01-19
EPI_ISL_2977663	North America	Jan, 21	USA	2021-01-18
EPI_ISL_2977664	North America	Jan, 21	USA	2021-01-19
EPI_ISL_2977665	North America	Jan, 21	USA	2021-01-18
EPI_ISL_2977666	North America	Jan, 21	USA	2021-01-18
EPI_ISL_2977667	North America	Jan, 21	USA	2021-01-19
EPI_ISL_2977668	North America	Jan, 21	USA	2021-01-19
EPI_ISL_2977669	North America	Jan, 21	USA	2021-01-18
EPI_ISL_2977670	North America	Jan, 21	USA	2021-01-18
EPI_ISL_2977671	North America	Jan, 21	USA	2021-01-18
EPI_ISL_2977672	North America	Jan, 21	USA	2021-01-18
EPI_ISL_2977673	North America	Jan, 21	USA	2021-01-18
EPI_ISL_2977674	North America	Jan, 21	USA	2021-01-18
EPI_ISL_2977675	North America	Jan, 21	USA	2021-01-18
EPI_ISL_2977676	North America	Jan, 21	USA	2021-01-18
EPI_ISL_2977677	North America	Jan, 21	USA	2021-01-18
EPI_ISL_2977678	North America	Jan, 21	USA	2021-01-18
EPI_ISL_2977679	North America	Jan, 21	USA	2021-01-18
EPI_ISL_2977680	North America	Jan, 21	USA	2021-01-18
EPI_ISL_2977681	North America	Jan, 21	USA	2021-01-18
EPI_ISL_2977682	North America	Jan, 21	USA	2021-01-18
EPI_ISL_2977683	North America	Jan, 21	USA	2021-01-18
EPI_ISL_2977684	North America	Jan, 21	USA	2021-01-18
EPI_ISL_2977685	North America	Jan, 21	USA	2021-01-18
EPI_ISL_2977686	North America	Jan, 21	USA	2021-01-18
EPI_ISL_2977687	North America	Jan, 21	USA	2021-01-18
EPI_ISL_2977688	North America	Jan, 21	USA	2021-01-18
EPI_ISL_2977689	North America	Jan, 21	USA	2021-01-18
EPI_ISL_2977690	North America	Jan, 21	USA	2021-01-18
EPI_ISL_2977691	North America	Jan, 21	USA	2021-01-18
EPI_ISL_2977692	North America	Jan, 21	USA	2021-01-18
EPI_ISL_2977693	North America	Jan, 21	USA	2021-01-18
EPI_ISL_2977694	North America	Jan, 21	USA	2021-01-18
EPI_ISL_2977695	North America	Jan, 21	USA	2021-01-18
EPI_ISL_2977696	North America	Jan, 21	USA	2021-01-18
EPI_ISL_2977697	North America	Jan, 21	USA	2021-01-19
EPI_ISL_2977698	North America	Jan, 21	USA	2021-01-18
EPI_ISL_2977699	North America	Jan, 21	USA	2021-01-18
EPI_ISL_2977700	North America	Jan, 21	USA	2021-01-18
EPI_ISL_2977701	North America	Jan, 21	USA	2021-01-18
EPI_ISL_2977702	North America	Jan, 21	USA	2021-01-18
EPI_ISL_2977703	North America	Jan, 21	USA	2021-01-18
EPI_ISL_2977704	North America	Jan, 21	USA	2021-01-18
EPI_ISL_2977705	North America	Jan, 21	USA	2021-01-18
EPI_ISL_2977706	North America	Jan, 21	USA	2021-01-18
EPI_ISL_2977707	North America	Jan, 21	USA	2021-01-18
EPI_ISL_2977708	North America	Jan, 21	USA	2021-01-18
EPI_ISL_2977709	North America	Jan, 21	USA	2021-01-18
EPI_ISL_2977710	North America	Jan, 21	USA	2021-01-18
EPI_ISL_2977711	North America	Jan, 21	USA	2021-01-18
EPI_ISL_2977712	North America	Jan, 21	USA	2021-01-18
EPI_ISL_2977713	North America	Jan, 21	USA	2021-01-18
EPI_ISL_2977714	North America	Jan, 21	USA	2021-01-18
EPI_ISL_2977715	North America	Jan, 21	USA	2021-01-18
EPI_ISL_2977716	North America	Jan, 21	USA	2021-01-18
EPI_ISL_2977717	North America	Jan, 21	USA	2021-01-18
EPI_ISL_2977718	North America	Jan, 21	USA	2021-01-18
EPI_ISL_2977719	North America	Jan, 21	USA	2021-01-18
EPI_ISL_2977720	North America	Jan, 21	USA	2021-01-18
EPI_ISL_2977721	North America	Jan, 21	USA	2021-01-18
EPI_ISL_2977722	North America	Jan, 21	USA	2021-01-18
EPI_ISL_2977723	North America	Jan, 21	USA	2021-01-18
EPI_ISL_2977724	North America	Jan, 21	USA	2021-01-18
EPI_ISL_2977725	North America	Jan, 21	USA	2021-01-18
EPI_ISL_2977726	North America	Jan, 21	USA	2021-01-19
EPI_ISL_2977727	North America	Jan, 21	USA	2021-01-18
EPI_ISL_2977728	North America	Jan, 21	USA	2021-01-18
EPI_ISL_2977729	North America	Jan, 21	USA	2021-01-19
EPI_ISL_2977730	North America	Jan, 21	USA	2021-01-18
EPI_ISL_2977731	North America	Jan, 21	USA	2021-01-19
EPI_ISL_2977732	North America	Jan, 21	USA	2021-01-18
EPI_ISL_2977733	North America	Jan, 21	USA	2021-01-19
EPI_ISL_2977734	North America	Jan, 21	USA	2021-01-18
EPI_ISL_2977735	North America	Jan, 21	USA	2021-01-18
EPI_ISL_2977736	North America	Jan, 21	USA	2021-01-18
EPI_ISL_2977737	North America	Jan, 21	USA	2021-01-18
EPI_ISL_2977738	North America	Jan, 21	USA	2021-01-18
EPI_ISL_2977739	North America	Jan, 21	USA	2021-01-18
EPI_ISL_2977740	North America	Jan, 21	USA	2021-01-18
EPI_ISL_2977741	North America	Jan, 21	USA	2021-01-19
EPI_ISL_2977742	North America	Jan, 21	USA	2021-01-18
EPI_ISL_2977743	North America	Jan, 21	USA	2021-01-18
EPI_ISL_2977744	North America	Jan, 21	USA	2021-01-18
EPI_ISL_2977745	North America	Jan, 21	USA	2021-01-18
EPI_ISL_2977746	North America	Jan, 21	USA	2021-01-18
EPI_ISL_2977747	North America	Jan, 21	USA	2021-01-17
EPI_ISL_2977748	North America	Jan, 21	USA	2021-01-17
EPI_ISL_2977749	North America	Jan, 21	USA	2021-01-17
EPI_ISL_2977750	North America	Jan, 21	USA	2021-01-17
EPI_ISL_2977751	North America	Jan, 21	USA	2021-01-17
EPI_ISL_2977752	North America	Jan, 21	USA	2021-01-17
EPI_ISL_2977753	North America	Jan, 21	USA	2021-01-17
EPI_ISL_2977754	North America	Jan, 21	USA	2021-01-17
EPI_ISL_2977755	North America	Jan, 21	USA	2021-01-17
EPI_ISL_2977756	North America	Jan, 21	USA	2021-01-17
EPI_ISL_2977757	North America	Jan, 21	USA	2021-01-17
EPI_ISL_2977758	North America	Jan, 21	USA	2021-01-17
EPI_ISL_2977759	North America	Jan, 21	USA	2021-01-17
EPI_ISL_2977760	North America	Jan, 21	USA	2021-01-18
EPI_ISL_2977761	North America	Jan, 21	USA	2021-01-18
EPI_ISL_2977762	North America	Jan, 21	USA	2021-01-18
EPI_ISL_2977763	North America	Jan, 21	USA	2021-01-18
EPI_ISL_2977764	North America	Jan, 21	USA	2021-01-18
EPI_ISL_2977765	North America	Jan, 21	USA	2021-01-18
EPI_ISL_2977766	North America	Jan, 21	USA	2021-01-18
EPI_ISL_2977767	North America	Jan, 21	USA	2021-01-18
EPI_ISL_2977768	North America	Jan, 21	USA	2021-01-18
EPI_ISL_2977769	North America	Jan, 21	USA	2021-01-18
EPI_ISL_2977770	North America	Jan, 21	USA	2021-01-18
EPI_ISL_2977771	North America	Jan, 21	USA	2021-01-19
EPI_ISL_2977772	North America	Jan, 21	USA	2021-01-19
EPI_ISL_2977773	North America	Jan, 21	USA	2021-01-18
EPI_ISL_2977774	North America	Jan, 21	USA	2021-01-18
EPI_ISL_2977775	North America	Jan, 21	USA	2021-01-18
EPI_ISL_2977776	North America	Jan, 21	USA	2021-01-18
EPI_ISL_2977777	North America	Jan, 21	USA	2021-01-18
EPI_ISL_2977778	North America	Jan, 21	USA	2021-01-18
EPI_ISL_2977779	North America	Jan, 21	USA	2021-01-18
EPI_ISL_2977780	North America	Jan, 21	USA	2021-01-19
EPI_ISL_2977781	North America	Jan, 21	USA	2021-01-19
EPI_ISL_2977782	North America	Jan, 21	USA	2021-01-17
EPI_ISL_2977783	North America	Jan, 21	USA	2021-01-17
EPI_ISL_2977784	North America	Jan, 21	USA	2021-01-18
EPI_ISL_2977785	North America	Jan, 21	USA	2021-01-18
EPI_ISL_2977786	North America	Jan, 21	USA	2021-01-18
EPI_ISL_2977787	North America	Jan, 21	USA	2021-01-18
EPI_ISL_2977788	North America	Jan, 21	USA	2021-01-18
EPI_ISL_2977789	North America	Jan, 21	USA	2021-01-18
EPI_ISL_2977790	North America	Jan, 21	USA	2021-01-18
EPI_ISL_2977791	North America	Jan, 21	USA	2021-01-18
EPI_ISL_2977792	North America	Jan, 21	USA	2021-01-18
EPI_ISL_2977793	North America	Jan, 21	USA	2021-01-18
EPI_ISL_2977794	North America	Jan, 21	USA	2021-01-18
EPI_ISL_2977795	North America	Jan, 21	USA	2021-01-18
EPI_ISL_2977796	North America	Jan, 21	USA	2021-01-18
EPI_ISL_2977797	North America	Jan, 21	USA	2021-01-18
EPI_ISL_2977798	North America	Jan, 21	USA	2021-01-18
EPI_ISL_2977799	North America	Jan, 21	USA	2021-01-18
EPI_ISL_2977800	North America	Jan, 21	USA	2021-01-18
EPI_ISL_2977801	North America	Jan, 21	USA	2021-01-18
EPI_ISL_2977802	North America	Jan, 21	USA	2021-01-18
EPI_ISL_2977803	North America	Jan, 21	USA	2021-01-18
EPI_ISL_2977804	North America	Jan, 21	USA	2021-01-18
EPI_ISL_2977805	North America	Jan, 21	USA	2021-01-18
EPI_ISL_2977806	North America	Jan, 21	USA	2021-01-18
EPI_ISL_2977807	North America	Jan, 21	USA	2021-01-18
EPI_ISL_2977808	North America	Jan, 21	USA	2021-01-18
EPI_ISL_2977809	North America	Jan, 21	USA	2021-01-18
EPI_ISL_2977810	North America	Jan, 21	USA	2021-01-18
EPI_ISL_2977811	North America	Jan, 21	USA	2021-01-17
EPI_ISL_2977812	North America	Jan, 21	USA	2021-01-17
EPI_ISL_2977813	North America	Jan, 21	USA	2021-01-18
EPI_ISL_2977814	North America	Jan, 21	USA	2021-01-18
EPI_ISL_2977815	North America	Jan, 21	USA	2021-01-18
EPI_ISL_2977816	North America	Jan, 21	USA	2021-01-17
EPI_ISL_2977817	North America	Jan, 21	USA	2021-01-18
EPI_ISL_2977818	North America	Jan, 21	USA	2021-01-18
EPI_ISL_2977819	North America	Jan, 21	USA	2021-01-18
EPI_ISL_2977820	North America	Jan, 21	USA	2021-01-18
EPI_ISL_2977821	North America	Jan, 21	USA	2021-01-19
EPI_ISL_2977822	North America	Jan, 21	USA	2021-01-19
EPI_ISL_2977823	North America	Jan, 21	USA	2021-01-19
EPI_ISL_2977824	North America	Jan, 21	USA	2021-01-19
EPI_ISL_2977825	North America	Jan, 21	USA	2021-01-19
EPI_ISL_2977826	North America	Jan, 21	USA	2021-01-19
EPI_ISL_2977827	North America	Jan, 21	USA	2021-01-19
EPI_ISL_2977828	North America	Jan, 21	USA	2021-01-19
EPI_ISL_2977830	North America	Jan, 21	USA	2021-01-19
EPI_ISL_2977831	North America	Jan, 21	USA	2021-01-19
EPI_ISL_2977833	North America	Jan, 21	USA	2021-01-19
EPI_ISL_2977835	North America	Jan, 21	USA	2021-01-19
EPI_ISL_2977837	North America	Jan, 21	USA	2021-01-19
EPI_ISL_2977838	North America	Jan, 21	USA	2021-01-19
EPI_ISL_2977839	North America	Jan, 21	USA	2021-01-19
EPI_ISL_2977840	North America	Jan, 21	USA	2021-01-19
EPI_ISL_2977841	North America	Jan, 21	USA	2021-01-19
EPI_ISL_2977842	North America	Jan, 21	USA	2021-01-19
EPI_ISL_2977843	North America	Jan, 21	USA	2021-01-19
EPI_ISL_2977845	North America	Jan, 21	USA	2021-01-19
EPI_ISL_2977846	North America	Jan, 21	USA	2021-01-19
EPI_ISL_2977847	North America	Jan, 21	USA	2021-01-19
EPI_ISL_2977848	North America	Jan, 21	USA	2021-01-19
EPI_ISL_2977849	North America	Jan, 21	USA	2021-01-19
EPI_ISL_2977850	North America	Jan, 21	USA	2021-01-19
EPI_ISL_2977851	North America	Jan, 21	USA	2021-01-19
EPI_ISL_2977853	North America	Jan, 21	USA	2021-01-19
EPI_ISL_2977854	North America	Jan, 21	USA	2021-01-19
EPI_ISL_2977855	North America	Jan, 21	USA	2021-01-19
EPI_ISL_2977856	North America	Jan, 21	USA	2021-01-19
EPI_ISL_2977857	North America	Jan, 21	USA	2021-01-19
EPI_ISL_2977858	North America	Jan, 21	USA	2021-01-19
EPI_ISL_2977861	North America	Jan, 21	USA	2021-01-19
EPI_ISL_2977862	North America	Jan, 21	USA	2021-01-19
EPI_ISL_2977863	North America	Jan, 21	USA	2021-01-19
EPI_ISL_2977864	North America	Jan, 21	USA	2021-01-19
EPI_ISL_2977865	North America	Jan, 21	USA	2021-01-19
EPI_ISL_2977867	North America	Jan, 21	USA	2021-01-19
EPI_ISL_2977869	North America	Jan, 21	USA	2021-01-19
EPI_ISL_2977870	North America	Jan, 21	USA	2021-01-19
EPI_ISL_2977871	North America	Jan, 21	USA	2021-01-19
EPI_ISL_2977872	North America	Jan, 21	USA	2021-01-19
EPI_ISL_2977873	North America	Jan, 21	USA	2021-01-19
EPI_ISL_2977875	North America	Jan, 21	USA	2021-01-19
EPI_ISL_2977876	North America	Jan, 21	USA	2021-01-19
EPI_ISL_2977877	North America	Jan, 21	USA	2021-01-19
EPI_ISL_2977878	North America	Jan, 21	USA	2021-01-19
EPI_ISL_2977879	North America	Jan, 21	USA	2021-01-19
EPI_ISL_2977880	North America	Jan, 21	USA	2021-01-19
EPI_ISL_2977881	North America	Jan, 21	USA	2021-01-19
EPI_ISL_2977883	North America	Jan, 21	USA	2021-01-19
EPI_ISL_2977884	North America	Jan, 21	USA	2021-01-19
EPI_ISL_2977885	North America	Jan, 21	USA	2021-01-19
EPI_ISL_2977886	North America	Jan, 21	USA	2021-01-19
EPI_ISL_2977887	North America	Jan, 21	USA	2021-01-19
EPI_ISL_2977888	North America	Jan, 21	USA	2021-01-19
EPI_ISL_2977889	North America	Jan, 21	USA	2021-01-19
EPI_ISL_2977890	North America	Jan, 21	USA	2021-01-19
EPI_ISL_2977891	North America	Jan, 21	USA	2021-01-19
EPI_ISL_2977892	North America	Jan, 21	USA	2021-01-19
EPI_ISL_2977894	North America	Jan, 21	USA	2021-01-19
EPI_ISL_2977895	North America	Jan, 21	USA	2021-01-19
EPI_ISL_2977896	North America	Jan, 21	USA	2021-01-19
EPI_ISL_2977897	North America	Jan, 21	USA	2021-01-19
EPI_ISL_2977898	North America	Jan, 21	USA	2021-01-19
EPI_ISL_2977899	North America	Jan, 21	USA	2021-01-19
EPI_ISL_2977900	North America	Jan, 21	USA	2021-01-19
EPI_ISL_2977901	North America	Jan, 21	USA	2021-01-19
EPI_ISL_2977902	North America	Jan, 21	USA	2021-01-19
EPI_ISL_2977903	North America	Jan, 21	USA	2021-01-19
EPI_ISL_2977904	North America	Jan, 21	USA	2021-01-19
EPI_ISL_2977905	North America	Jan, 21	USA	2021-01-19
EPI_ISL_2977906	North America	Jan, 21	USA	2021-01-19
EPI_ISL_2977907	North America	Jan, 21	USA	2021-01-19
EPI_ISL_2977908	North America	Jan, 21	USA	2021-01-19
EPI_ISL_2977909	North America	Jan, 21	USA	2021-01-19
EPI_ISL_2977910	North America	Jan, 21	USA	2021-01-19
EPI_ISL_2977911	North America	Jan, 21	USA	2021-01-19
EPI_ISL_2977912	North America	Jan, 21	USA	2021-01-19
EPI_ISL_2977914	North America	Jan, 21	USA	2021-01-19
EPI_ISL_2977916	North America	Jan, 21	USA	2021-01-19
EPI_ISL_2977917	North America	Jan, 21	USA	2021-01-19
EPI_ISL_2977918	North America	Jan, 21	USA	2021-01-19
EPI_ISL_2977919	North America	Jan, 21	USA	2021-01-19
EPI_ISL_2977921	North America	Jan, 21	USA	2021-01-19
EPI_ISL_2977922	North America	Jan, 21	USA	2021-01-19
EPI_ISL_2977923	North America	Jan, 21	USA	2021-01-19
EPI_ISL_2977928	North America	Jan, 21	USA	2021-01-19
EPI_ISL_2977931	North America	Jan, 21	USA	2021-01-19
EPI_ISL_2977933	North America	Jan, 21	USA	2021-01-19
EPI_ISL_2977934	North America	Jan, 21	USA	2021-01-19
EPI_ISL_2977936	North America	Jan, 21	USA	2021-01-19
EPI_ISL_2977937	North America	Jan, 21	USA	2021-01-19
EPI_ISL_2977938	North America	Jan, 21	USA	2021-01-19
EPI_ISL_2977939	North America	Jan, 21	USA	2021-01-19
EPI_ISL_2977940	North America	Jan, 21	USA	2021-01-19
EPI_ISL_2977942	North America	Jan, 21	USA	2021-01-19
EPI_ISL_2977943	North America	Jan, 21	USA	2021-01-19
EPI_ISL_2977944	North America	Jan, 21	USA	2021-01-19
EPI_ISL_2977945	North America	Jan, 21	USA	2021-01-19
EPI_ISL_2977946	North America	Jan, 21	USA	2021-01-19
EPI_ISL_2977947	North America	Jan, 21	USA	2021-01-19
EPI_ISL_2977949	North America	Jan, 21	USA	2021-01-19
EPI_ISL_2977950	North America	Jan, 21	USA	2021-01-19
EPI_ISL_2977952	North America	Jan, 21	USA	2021-01-19
EPI_ISL_2977953	North America	Jan, 21	USA	2021-01-19
EPI_ISL_2977954	North America	Jan, 21	USA	2021-01-19
EPI_ISL_2977956	North America	Jan, 21	USA	2021-01-19
EPI_ISL_2977957	North America	Jan, 21	USA	2021-01-19
EPI_ISL_2977958	North America	Jan, 21	USA	2021-01-19
EPI_ISL_2977959	North America	Jan, 21	USA	2021-01-19
EPI_ISL_2977960	North America	Jan, 21	USA	2021-01-19
EPI_ISL_2977961	North America	Jan, 21	USA	2021-01-19
EPI_ISL_2977962	North America	Jan, 21	USA	2021-01-19
EPI_ISL_2977963	North America	Jan, 21	USA	2021-01-19
EPI_ISL_2977964	North America	Jan, 21	USA	2021-01-19
EPI_ISL_2977965	North America	Jan, 21	USA	2021-01-19
EPI_ISL_2977966	North America	Jan, 21	USA	2021-01-19
EPI_ISL_2977967	North America	Jan, 21	USA	2021-01-19
EPI_ISL_2977968	North America	Jan, 21	USA	2021-01-19
EPI_ISL_2977970	North America	Jan, 21	USA	2021-01-19
EPI_ISL_2977971	North America	Jan, 21	USA	2021-01-19
EPI_ISL_2977972	North America	Jan, 21	USA	2021-01-19
EPI_ISL_2977973	North America	Jan, 21	USA	2021-01-19
EPI_ISL_2977974	North America	Jan, 21	USA	2021-01-19
EPI_ISL_2977975	North America	Jan, 21	USA	2021-01-19
EPI_ISL_2977977	North America	Jan, 21	USA	2021-01-19
EPI_ISL_2977978	North America	Jan, 21	USA	2021-01-19
EPI_ISL_2977979	North America	Jan, 21	USA	2021-01-19
EPI_ISL_2977980	North America	Jan, 21	USA	2021-01-19
EPI_ISL_2977981	North America	Jan, 21	USA	2021-01-19
EPI_ISL_2977982	North America	Jan, 21	USA	2021-01-19
EPI_ISL_2977983	North America	Jan, 21	USA	2021-01-19
EPI_ISL_2977984	North America	Jan, 21	USA	2021-01-19
EPI_ISL_2977985	North America	Jan, 21	USA	2021-01-19
EPI_ISL_2977986	North America	Jan, 21	USA	2021-01-19
EPI_ISL_2977987	North America	Jan, 21	USA	2021-01-19
EPI_ISL_2977988	North America	Jan, 21	USA	2021-01-19
EPI_ISL_2977989	North America	Jan, 21	USA	2021-01-19
EPI_ISL_2977990	North America	Jan, 21	USA	2021-01-19
EPI_ISL_2977991	North America	Jan, 21	USA	2021-01-19
EPI_ISL_2977992	North America	Jan, 21	USA	2021-01-19
EPI_ISL_2977993	North America	Jan, 21	USA	2021-01-19
EPI_ISL_2977994	North America	Jan, 21	USA	2021-01-19
EPI_ISL_2977995	North America	Jan, 21	USA	2021-01-19
EPI_ISL_2977996	North America	Jan, 21	USA	2021-01-19
EPI_ISL_2977998	North America	Jan, 21	USA	2021-01-19
EPI_ISL_2977999	North America	Jan, 21	USA	2021-01-19
EPI_ISL_2978000	North America	Jan, 21	USA	2021-01-19
EPI_ISL_2978002	North America	Jan, 21	USA	2021-01-19
EPI_ISL_2978003	North America	Jan, 21	USA	2021-01-19
EPI_ISL_2978004	North America	Jan, 21	USA	2021-01-19
EPI_ISL_2978005	North America	Jan, 21	USA	2021-01-19
EPI_ISL_2978006	North America	Jan, 21	USA	2021-01-19
EPI_ISL_2978007	North America	Jan, 21	USA	2021-01-19
EPI_ISL_2978009	North America	Jan, 21	USA	2021-01-19
EPI_ISL_2978011	North America	Jan, 21	USA	2021-01-19
EPI_ISL_2978012	North America	Jan, 21	USA	2021-01-19
EPI_ISL_2978013	North America	Jan, 21	USA	2021-01-19
EPI_ISL_2978014	North America	Jan, 21	USA	2021-01-19
EPI_ISL_2978017	North America	Jan, 21	USA	2021-01-19
EPI_ISL_2978019	North America	Jan, 21	USA	2021-01-19
EPI_ISL_2978020	North America	Jan, 21	USA	2021-01-19
EPI_ISL_2978021	North America	Jan, 21	USA	2021-01-19
EPI_ISL_2978023	North America	Jan, 21	USA	2021-01-19
EPI_ISL_2978024	North America	Jan, 21	USA	2021-01-19
EPI_ISL_2978025	North America	Jan, 21	USA	2021-01-19
EPI_ISL_2978026	North America	Jan, 21	USA	2021-01-19
EPI_ISL_2978027	North America	Jan, 21	USA	2021-01-19
EPI_ISL_2978028	North America	Jan, 21	USA	2021-01-19
EPI_ISL_2978030	North America	Jan, 21	USA	2021-01-19
EPI_ISL_2978031	North America	Jan, 21	USA	2021-01-19
EPI_ISL_2978032	North America	Jan, 21	USA	2021-01-19
EPI_ISL_2978033	North America	Jan, 21	USA	2021-01-19
EPI_ISL_2978036	North America	Jan, 21	USA	2021-01-19
EPI_ISL_2978037	North America	Jan, 21	USA	2021-01-19
EPI_ISL_2978038	North America	Jan, 21	USA	2021-01-19
EPI_ISL_2978039	North America	Jan, 21	USA	2021-01-19
EPI_ISL_2978040	North America	Jan, 21	USA	2021-01-19
EPI_ISL_2978041	North America	Jan, 21	USA	2021-01-19
EPI_ISL_2978042	North America	Jan, 21	USA	2021-01-19
EPI_ISL_2978043	North America	Jan, 21	USA	2021-01-19
EPI_ISL_2978044	North America	Jan, 21	USA	2021-01-19
EPI_ISL_2978045	North America	Jan, 21	USA	2021-01-19
EPI_ISL_2978046	North America	Jan, 21	USA	2021-01-19
EPI_ISL_2978048	North America	Jan, 21	USA	2021-01-19
EPI_ISL_2978049	North America	Jan, 21	USA	2021-01-19
EPI_ISL_2978050	North America	Jan, 21	USA	2021-01-19
EPI_ISL_2978052	North America	Jan, 21	USA	2021-01-19
EPI_ISL_2978053	North America	Jan, 21	USA	2021-01-19
EPI_ISL_2978054	North America	Jan, 21	USA	2021-01-19
EPI_ISL_2978055	North America	Jan, 21	USA	2021-01-19
EPI_ISL_2978056	North America	Jan, 21	USA	2021-01-19
EPI_ISL_2978057	North America	Jan, 21	USA	2021-01-19
EPI_ISL_2978058	North America	Jan, 21	USA	2021-01-19
EPI_ISL_2978060	North America	Jan, 21	USA	2021-01-19
EPI_ISL_2978062	North America	Jan, 21	USA	2021-01-19
EPI_ISL_2978063	North America	Jan, 21	USA	2021-01-19
EPI_ISL_2978064	North America	Jan, 21	USA	2021-01-19
EPI_ISL_2978065	North America	Jan, 21	USA	2021-01-19
EPI_ISL_2978066	North America	Jan, 21	USA	2021-01-19
EPI_ISL_2978067	North America	Jan, 21	USA	2021-01-19
EPI_ISL_2978068	North America	Jan, 21	USA	2021-01-19
EPI_ISL_2978069	North America	Jan, 21	USA	2021-01-19
EPI_ISL_2978070	North America	Jan, 21	USA	2021-01-19
EPI_ISL_2978071	North America	Jan, 21	USA	2021-01-19
EPI_ISL_2978072	North America	Jan, 21	USA	2021-01-19
EPI_ISL_2978073	North America	Jan, 21	USA	2021-01-19
EPI_ISL_2978074	North America	Jan, 21	USA	2021-01-19
EPI_ISL_2978075	North America	Jan, 21	USA	2021-01-19
EPI_ISL_2978076	North America	Jan, 21	USA	2021-01-19
EPI_ISL_2978077	North America	Jan, 21	USA	2021-01-19
EPI_ISL_2978078	North America	Jan, 21	USA	2021-01-19
EPI_ISL_2978079	North America	Jan, 21	USA	2021-01-19
EPI_ISL_2978080	North America	Jan, 21	USA	2021-01-19
EPI_ISL_2978081	North America	Jan, 21	USA	2021-01-19
EPI_ISL_2978082	North America	Jan, 21	USA	2021-01-19
EPI_ISL_2978084	North America	Jan, 21	USA	2021-01-19
EPI_ISL_2978085	North America	Jan, 21	USA	2021-01-19
EPI_ISL_2978086	North America	Jan, 21	USA	2021-01-19
EPI_ISL_2978087	North America	Jan, 21	USA	2021-01-19
EPI_ISL_2978088	North America	Jan, 21	USA	2021-01-19
EPI_ISL_2978089	North America	Jan, 21	USA	2021-01-19
EPI_ISL_2978090	North America	Jan, 21	USA	2021-01-19
EPI_ISL_2978091	North America	Jan, 21	USA	2021-01-19
EPI_ISL_2978092	North America	Jan, 21	USA	2021-01-19
EPI_ISL_2978093	North America	Jan, 21	USA	2021-01-19
EPI_ISL_2978094	North America	Jan, 21	USA	2021-01-19
EPI_ISL_2978095	North America	Jan, 21	USA	2021-01-19
EPI_ISL_2978098	North America	Jan, 21	USA	2021-01-19
EPI_ISL_2978099	North America	Jan, 21	USA	2021-01-19
EPI_ISL_2978100	North America	Jan, 21	USA	2021-01-19
EPI_ISL_2978101	North America	Jan, 21	USA	2021-01-19
EPI_ISL_2978104	North America	Jan, 21	USA	2021-01-19
EPI_ISL_2978106	North America	Jan, 21	USA	2021-01-19
EPI_ISL_2978107	North America	Jan, 21	USA	2021-01-19
EPI_ISL_2978109	North America	Jan, 21	USA	2021-01-19
EPI_ISL_2978110	North America	Jan, 21	USA	2021-01-19
EPI_ISL_2978111	North America	Jan, 21	USA	2021-01-19
EPI_ISL_2978112	North America	Jan, 21	USA	2021-01-19
EPI_ISL_2978114	North America	Jan, 21	USA	2021-01-19
EPI_ISL_2978115	North America	Jan, 21	USA	2021-01-19
EPI_ISL_2978118	North America	Jan, 21	USA	2021-01-19
EPI_ISL_2978119	North America	Jan, 21	USA	2021-01-19
EPI_ISL_2978120	North America	Jan, 21	USA	2021-01-19
EPI_ISL_2978121	North America	Jan, 21	USA	2021-01-19
EPI_ISL_2978122	North America	Jan, 21	USA	2021-01-19
EPI_ISL_2978123	North America	Jan, 21	USA	2021-01-19
EPI_ISL_2978124	North America	Jan, 21	USA	2021-01-19
EPI_ISL_2978125	North America	Jan, 21	USA	2021-01-19
EPI_ISL_2978126	North America	Jan, 21	USA	2021-01-19
EPI_ISL_2978127	North America	Jan, 21	USA	2021-01-19
EPI_ISL_2978129	North America	Jan, 21	USA	2021-01-19
EPI_ISL_2978131	North America	Jan, 21	USA	2021-01-19
EPI_ISL_2978132	North America	Jan, 21	USA	2021-01-19
EPI_ISL_2978134	North America	Jan, 21	USA	2021-01-19
EPI_ISL_2978135	North America	Jan, 21	USA	2021-01-19
EPI_ISL_2978137	North America	Jan, 21	USA	2021-01-19
EPI_ISL_2978138	North America	Jan, 21	USA	2021-01-19
EPI_ISL_2978139	North America	Jan, 21	USA	2021-01-19
EPI_ISL_2978140	North America	Jan, 21	USA	2021-01-19
EPI_ISL_2978141	North America	Jan, 21	USA	2021-01-19
EPI_ISL_2978142	North America	Jan, 21	USA	2021-01-19
EPI_ISL_2978143	North America	Jan, 21	USA	2021-01-19
EPI_ISL_2978145	North America	Jan, 21	USA	2021-01-19
EPI_ISL_2983086	Latin America	Jan, 21	Brazil	2021-01-03
EPI_ISL_2983087	Latin America	Jan, 21	Brazil	2021-01-03
EPI_ISL_2983088	Latin America	Jan, 21	Brazil	2021-01-04
EPI_ISL_2983089	Latin America	Jan, 21	Brazil	2021-01-08
EPI_ISL_2983090	Latin America	Jan, 21	Brazil	2021-01-08
EPI_ISL_2983091	Latin America	Jan, 21	Brazil	2021-01-08
EPI_ISL_2983092	Latin America	Jan, 21	Brazil	2021-01-09
EPI_ISL_2983093	Latin America	Jan, 21	Brazil	2021-01-09
EPI_ISL_2983094	Latin America	Jan, 21	Brazil	2021-01-09
EPI_ISL_2983095	Latin America	Jan, 21	Brazil	2021-01-09
EPI_ISL_2983096	Latin America	Jan, 21	Brazil	2021-01-09
EPI_ISL_2983097	Latin America	Jan, 21	Brazil	2021-01-09
EPI_ISL_2983098	Latin America	Jan, 21	Brazil	2021-01-09
EPI_ISL_2983099	Latin America	Jan, 21	Brazil	2021-01-09
EPI_ISL_2983100	Latin America	Jan, 21	Brazil	2021-01-09
EPI_ISL_2983101	Latin America	Jan, 21	Brazil	2021-01-10
EPI_ISL_2983102	Latin America	Jan, 21	Brazil	2021-01-10
EPI_ISL_2983103	Latin America	Jan, 21	Brazil	2021-01-10
EPI_ISL_2983104	Latin America	Jan, 21	Brazil	2021-01-10
EPI_ISL_2983105	Latin America	Jan, 21	Brazil	2021-01-10
EPI_ISL_2983106	Latin America	Jan, 21	Brazil	2021-01-10
EPI_ISL_2983107	Latin America	Jan, 21	Brazil	2021-01-10
EPI_ISL_2983108	Latin America	Jan, 21	Brazil	2021-01-10
EPI_ISL_2983109	Latin America	Jan, 21	Brazil	2021-01-11
EPI_ISL_2983110	Latin America	Jan, 21	Brazil	2021-01-11
EPI_ISL_2983111	Latin America	Jan, 21	Brazil	2021-01-11
EPI_ISL_2983112	Latin America	Jan, 21	Brazil	2021-01-14
EPI_ISL_2983113	Latin America	Jan, 21	Brazil	2021-01-15
EPI_ISL_2983114	Latin America	Jan, 21	Brazil	2021-01-15
EPI_ISL_2983115	Latin America	Jan, 21	Brazil	2021-01-15
EPI_ISL_2983116	Latin America	Jan, 21	Brazil	2021-01-15
EPI_ISL_2983117	Latin America	Jan, 21	Brazil	2021-01-16
EPI_ISL_2983118	Latin America	Jan, 21	Brazil	2021-01-16
EPI_ISL_2983119	Latin America	Jan, 21	Brazil	2021-01-16
EPI_ISL_2983120	Latin America	Jan, 21	Brazil	2021-01-17
EPI_ISL_2983121	Latin America	Jan, 21	Brazil	2021-01-17
EPI_ISL_2983122	Latin America	Jan, 21	Brazil	2021-01-18
EPI_ISL_2983123	Latin America	Jan, 21	Brazil	2021-01-18
EPI_ISL_2983124	Latin America	Jan, 21	Brazil	2021-01-18
EPI_ISL_2983125	Latin America	Jan, 21	Brazil	2021-01-18
EPI_ISL_2983126	Latin America	Jan, 21	Brazil	2021-01-19
EPI_ISL_2988733	North America	Jan, 21	USA	2021-01-12
EPI_ISL_2988734	North America	Jan, 21	USA	2021-01-12
EPI_ISL_2988735	North America	Jan, 21	USA	2021-01-12
EPI_ISL_2988736	North America	Jan, 21	USA	2021-01-12
EPI_ISL_2988737	North America	Jan, 21	USA	2021-01-12
EPI_ISL_2988738	North America	Jan, 21	USA	2021-01-12
EPI_ISL_2988739	North America	Jan, 21	USA	2021-01-12
EPI_ISL_2988740	North America	Jan, 21	USA	2021-01-12
EPI_ISL_2988741	North America	Jan, 21	USA	2021-01-12
EPI_ISL_2988742	North America	Jan, 21	USA	2021-01-12
EPI_ISL_2988743	North America	Jan, 21	USA	2021-01-12
EPI_ISL_2988744	North America	Jan, 21	USA	2021-01-12
EPI_ISL_2988745	North America	Jan, 21	USA	2021-01-12
EPI_ISL_2988746	North America	Jan, 21	USA	2021-01-12
EPI_ISL_2988747	North America	Jan, 21	USA	2021-01-12
EPI_ISL_2988748	North America	Jan, 21	USA	2021-01-12
EPI_ISL_2988749	North America	Jan, 21	USA	2021-01-12
EPI_ISL_2988750	North America	Jan, 21	USA	2021-01-12
EPI_ISL_2988751	North America	Jan, 21	USA	2021-01-12
EPI_ISL_2988752	North America	Jan, 21	USA	2021-01-12
EPI_ISL_2988753	North America	Jan, 21	USA	2021-01-12
EPI_ISL_2988754	North America	Jan, 21	USA	2021-01-12
EPI_ISL_2988755	North America	Jan, 21	USA	2021-01-11
EPI_ISL_2988756	North America	Jan, 21	USA	2021-01-11
EPI_ISL_2988757	North America	Jan, 21	USA	2021-01-11
EPI_ISL_2988758	North America	Jan, 21	USA	2021-01-12
EPI_ISL_2988759	North America	Jan, 21	USA	2021-01-12
EPI_ISL_2988760	North America	Jan, 21	USA	2021-01-13
EPI_ISL_2988761	North America	Jan, 21	USA	2021-01-12
EPI_ISL_2988762	North America	Jan, 21	USA	2021-01-12
EPI_ISL_2988763	North America	Jan, 21	USA	2021-01-12
EPI_ISL_2988764	North America	Jan, 21	USA	2021-01-11
EPI_ISL_2988765	North America	Jan, 21	USA	2021-01-13
EPI_ISL_2988766	North America	Jan, 21	USA	2021-01-13
EPI_ISL_2988767	North America	Jan, 21	USA	2021-01-14
EPI_ISL_2988768	North America	Jan, 21	USA	2021-01-14
EPI_ISL_2988769	North America	Jan, 21	USA	2021-01-14
EPI_ISL_2988770	North America	Jan, 21	USA	2021-01-14
EPI_ISL_2988771	North America	Jan, 21	USA	2021-01-14
EPI_ISL_2988772	North America	Jan, 21	USA	2021-01-14
EPI_ISL_2988773	North America	Jan, 21	USA	2021-01-15
EPI_ISL_2988774	North America	Jan, 21	USA	2021-01-15
EPI_ISL_2988775	North America	Jan, 21	USA	2021-01-15
EPI_ISL_2988776	North America	Jan, 21	USA	2021-01-15
EPI_ISL_2988777	North America	Jan, 21	USA	2021-01-15
EPI_ISL_2988778	North America	Jan, 21	USA	2021-01-15
EPI_ISL_2988779	North America	Jan, 21	USA	2021-01-15
EPI_ISL_2988780	North America	Jan, 21	USA	2021-01-15
EPI_ISL_2988781	North America	Jan, 21	USA	2021-01-15
EPI_ISL_2988782	North America	Jan, 21	USA	2021-01-15
EPI_ISL_2988783	North America	Jan, 21	USA	2021-01-15
EPI_ISL_2988784	North America	Jan, 21	USA	2021-01-15
EPI_ISL_2988785	North America	Jan, 21	USA	2021-01-15
EPI_ISL_2988786	North America	Jan, 21	USA	2021-01-15
EPI_ISL_2988787	North America	Jan, 21	USA	2021-01-15
EPI_ISL_2988788	North America	Jan, 21	USA	2021-01-15
EPI_ISL_2988789	North America	Jan, 21	USA	2021-01-15
EPI_ISL_2988790	North America	Jan, 21	USA	2021-01-15
EPI_ISL_2988791	North America	Jan, 21	USA	2021-01-16
EPI_ISL_2988792	North America	Jan, 21	USA	2021-01-16
EPI_ISL_2988793	North America	Jan, 21	USA	2021-01-17
EPI_ISL_2988794	North America	Jan, 21	USA	2021-01-17
EPI_ISL_2988795	North America	Jan, 21	USA	2021-01-17
EPI_ISL_2988796	North America	Jan, 21	USA	2021-01-17
EPI_ISL_2988797	North America	Jan, 21	USA	2021-01-17
EPI_ISL_2988798	North America	Jan, 21	USA	2021-01-17
EPI_ISL_2988799	North America	Jan, 21	USA	2021-01-17
EPI_ISL_2988800	North America	Jan, 21	USA	2021-01-17
EPI_ISL_2988801	North America	Jan, 21	USA	2021-01-17
EPI_ISL_2988802	North America	Jan, 21	USA	2021-01-17
EPI_ISL_2988803	North America	Jan, 21	USA	2021-01-17
EPI_ISL_2988804	North America	Jan, 21	USA	2021-01-18
EPI_ISL_2992045	Asia	Jan, 21	Iran	2021-01-06
EPI_ISL_2992049	Asia	Jan, 21	Iran	2021-01-06
EPI_ISL_2993632	Asia	Jan, 21	Indonesia	2021-01-08
EPI_ISL_2993633	Asia	Jan, 21	Indonesia	2021-01-07
EPI_ISL_2993659	Asia	Jan, 21	Indonesia	2021-01-07
EPI_ISL_3010483	North America	Jan, 21	USA	2021-01-04
EPI_ISL_3014085	Europe	Jan, 21	Italy	2021-01-07
EPI_ISL_3014086	Europe	Jan, 21	Italy	2021-01-07
EPI_ISL_3014090	Europe	Jan, 21	Italy	2021-01-07
EPI_ISL_3014093	Europe	Jan, 21	Italy	2021-01-07
EPI_ISL_3014094	Europe	Jan, 21	Italy	2021-01-07
EPI_ISL_3014095	Europe	Jan, 21	Italy	2021-01-07
EPI_ISL_3014096	Europe	Jan, 21	Italy	2021-01-07
EPI_ISL_3014311	Europe	Jan, 21	Italy	2021-01-05
EPI_ISL_3014312	Europe	Jan, 21	Italy	2021-01-07
EPI_ISL_3014313	Europe	Jan, 21	Italy	2021-01-08
EPI_ISL_3014314	Europe	Jan, 21	Italy	2021-01-11
EPI_ISL_3014315	Europe	Jan, 21	Italy	2021-01-11
EPI_ISL_3014316	Europe	Jan, 21	Italy	2021-01-12
EPI_ISL_3014317	Europe	Jan, 21	Italy	2021-01-15
EPI_ISL_3014318	Europe	Jan, 21	Italy	2021-01-14
EPI_ISL_3014319	Europe	Jan, 21	Italy	2021-01-15
EPI_ISL_3014320	Europe	Jan, 21	Italy	2021-01-18
EPI_ISL_3014321	Europe	Jan, 21	Italy	2021-01-18
EPI_ISL_3020330	Europe	Jan, 21	Italy	2021-01-11
EPI_ISL_3020331	Europe	Jan, 21	Italy	2021-01-07
EPI_ISL_3020333	Europe	Jan, 21	Italy	2021-01-12
EPI_ISL_3020334	Europe	Jan, 21	Italy	2021-01-11
EPI_ISL_3020335	Europe	Jan, 21	Italy	2021-01-12
EPI_ISL_3021481	North America	Jan, 21	USA	2021-01-14
EPI_ISL_3023809	Latin America	Jan, 21	Mexico	2021-01-05
EPI_ISL_3023818	Latin America	Jan, 21	Mexico	2021-01-08
EPI_ISL_3023823	Latin America	Jan, 21	Mexico	2021-01-19
EPI_ISL_3023824	Latin America	Jan, 21	Mexico	2021-01-15
EPI_ISL_3023863	Latin America	Jan, 21	Mexico	2021-01-04
EPI_ISL_3023864	Latin America	Jan, 21	Mexico	2021-01-13
EPI_ISL_3023865	Latin America	Jan, 21	Mexico	2021-01-19
EPI_ISL_3023868	Latin America	Jan, 21	Mexico	2021-01-02
EPI_ISL_3023869	Latin America	Jan, 21	Mexico	2021-01-06
EPI_ISL_3023870	Latin America	Jan, 21	Mexico	2021-01-19
EPI_ISL_3023872	Latin America	Jan, 21	Mexico	2021-01-17
EPI_ISL_3023874	Latin America	Jan, 21	Mexico	2021-01-11
EPI_ISL_3023875	Latin America	Jan, 21	Mexico	2021-01-15
EPI_ISL_3023876	Latin America	Jan, 21	Mexico	2021-01-05
EPI_ISL_3023877	Latin America	Jan, 21	Mexico	2021-01-08
EPI_ISL_3023878	Latin America	Jan, 21	Mexico	2021-01-12
EPI_ISL_3023879	Latin America	Jan, 21	Mexico	2021-01-12
EPI_ISL_3023880	Latin America	Jan, 21	Mexico	2021-01-14
EPI_ISL_3023881	Latin America	Jan, 21	Mexico	2021-01-19
EPI_ISL_3023883	Latin America	Jan, 21	Mexico	2021-01-08
EPI_ISL_3023885	Latin America	Jan, 21	Mexico	2021-01-02
EPI_ISL_3023886	Latin America	Jan, 21	Mexico	2021-01-06
EPI_ISL_3023887	Latin America	Jan, 21	Mexico	2021-01-13
EPI_ISL_3023926	Latin America	Jan, 21	Mexico	2021-01-05
EPI_ISL_3023964	Latin America	Jan, 21	Mexico	2021-01-13
EPI_ISL_3023967	Latin America	Jan, 21	Mexico	2021-01-06
EPI_ISL_3023968	Latin America	Jan, 21	Mexico	2021-01-08
EPI_ISL_3023969	Latin America	Jan, 21	Mexico	2021-01-04
EPI_ISL_3023986	Latin America	Jan, 21	Mexico	2021-01-03
EPI_ISL_3023990	Latin America	Jan, 21	Mexico	2021-01-08
EPI_ISL_3023994	Latin America	Jan, 21	Mexico	2021-01-04
EPI_ISL_3024000	Latin America	Jan, 21	Mexico	2021-01-02
EPI_ISL_3024007	Latin America	Jan, 21	Mexico	2021-01-03
EPI_ISL_3024008	Latin America	Jan, 21	Mexico	2021-01-13
EPI_ISL_3024028	Latin America	Jan, 21	Mexico	2021-01-16
EPI_ISL_3024029	Latin America	Jan, 21	Mexico	2021-01-09
EPI_ISL_3024034	Latin America	Jan, 21	Mexico	2021-01-02
EPI_ISL_3024063	Latin America	Jan, 21	Mexico	2021-01-01
EPI_ISL_3024077	Latin America	Jan, 21	Mexico	2021-01-04
EPI_ISL_3024683	Europe	Jan, 21	France	2021-01-07
EPI_ISL_3024766	North America	Jan, 21	USA	2021-01-14
EPI_ISL_3024767	North America	Jan, 21	USA	2021-01-14
EPI_ISL_3024768	North America	Jan, 21	USA	2021-01-14
EPI_ISL_3024769	North America	Jan, 21	USA	2021-01-14
EPI_ISL_3024770	North America	Jan, 21	USA	2021-01-14
EPI_ISL_3024771	North America	Jan, 21	USA	2021-01-15
EPI_ISL_3024772	North America	Jan, 21	USA	2021-01-19
EPI_ISL_3024773	North America	Jan, 21	USA	2021-01-18
EPI_ISL_3024774	North America	Jan, 21	USA	2021-01-19
EPI_ISL_3024775	North America	Jan, 21	USA	2021-01-19
EPI_ISL_3024776	North America	Jan, 21	USA	2021-01-19
EPI_ISL_3024777	North America	Jan, 21	USA	2021-01-19
EPI_ISL_3024778	North America	Jan, 21	USA	2021-01-19
EPI_ISL_3024779	North America	Jan, 21	USA	2021-01-19
EPI_ISL_3024780	North America	Jan, 21	USA	2021-01-19
EPI_ISL_3024781	North America	Jan, 21	USA	2021-01-19
EPI_ISL_3029875	North America	Jan, 21	USA	2021-01-05
EPI_ISL_3029880	North America	Jan, 21	USA	2021-01-05
EPI_ISL_3029881	North America	Jan, 21	USA	2021-01-05
EPI_ISL_3029882	North America	Jan, 21	USA	2021-01-05
EPI_ISL_3029883	North America	Jan, 21	USA	2021-01-05
EPI_ISL_3029884	North America	Jan, 21	USA	2021-01-05
EPI_ISL_3029885	North America	Jan, 21	USA	2021-01-05
EPI_ISL_3029886	North America	Jan, 21	USA	2021-01-05
EPI_ISL_3029887	North America	Jan, 21	USA	2021-01-05
EPI_ISL_3029888	North America	Jan, 21	USA	2021-01-04
EPI_ISL_3029889	North America	Jan, 21	USA	2021-01-04
EPI_ISL_3029890	North America	Jan, 21	USA	2021-01-04
EPI_ISL_3029891	North America	Jan, 21	USA	2021-01-04
EPI_ISL_3029892	North America	Jan, 21	USA	2021-01-04
EPI_ISL_3029893	North America	Jan, 21	USA	2021-01-05
EPI_ISL_3029894	North America	Jan, 21	USA	2021-01-05
EPI_ISL_3029895	North America	Jan, 21	USA	2021-01-05
EPI_ISL_3029896	North America	Jan, 21	USA	2021-01-05
EPI_ISL_3029897	North America	Jan, 21	USA	2021-01-05
EPI_ISL_3030011	Asia	Jan, 21	Indonesia	2021-01-14
EPI_ISL_3030012	Asia	Jan, 21	Indonesia	2021-01-14
EPI_ISL_3030013	Asia	Jan, 21	Indonesia	2021-01-14
EPI_ISL_3030014	Asia	Jan, 21	Indonesia	2021-01-14
EPI_ISL_3030015	Asia	Jan, 21	Indonesia	2021-01-14
EPI_ISL_3030016	Asia	Jan, 21	Indonesia	2021-01-14
EPI_ISL_3030017	Asia	Jan, 21	Indonesia	2021-01-14
EPI_ISL_3030018	Asia	Jan, 21	Indonesia	2021-01-14
EPI_ISL_3030019	Asia	Jan, 21	Indonesia	2021-01-14
EPI_ISL_3030020	Asia	Jan, 21	Indonesia	2021-01-14
EPI_ISL_3030021	Asia	Jan, 21	Indonesia	2021-01-14
EPI_ISL_3030091	Europe	Jan, 21	Switzerland	2021-01-03
EPI_ISL_3030092	Europe	Jan, 21	Switzerland	2021-01-03
EPI_ISL_3030093	Europe	Jan, 21	Switzerland	2021-01-03
EPI_ISL_3030094	Europe	Jan, 21	Switzerland	2021-01-03
EPI_ISL_3030095	Europe	Jan, 21	Switzerland	2021-01-03
EPI_ISL_3030096	Europe	Jan, 21	Switzerland	2021-01-03
EPI_ISL_3030097	Europe	Jan, 21	Switzerland	2021-01-03
EPI_ISL_3030098	Europe	Jan, 21	Switzerland	2021-01-03
