## Supplementary material for "Nucleocapsid 203 mutations enhance SARS-CoV-2 immune evasion": Data S1: SARS2_List.xls (part 122 of 182)

Updated full-length SARS-CoV-2 genomes, collected from December 2019 to September 2021, used in the analyses.
EPI_ISL_3030099	Europe	Jan, 21	Switzerland	2021-01-03
EPI_ISL_3030100	Europe	Jan, 21	Switzerland	2021-01-03
EPI_ISL_3030101	Europe	Jan, 21	Switzerland	2021-01-03
EPI_ISL_3031162	Europe	Jan, 21	Norway	2021-01-04
EPI_ISL_3031199	North America	Jan, 21	USA	2021-01-19
EPI_ISL_3031200	North America	Jan, 21	USA	2021-01-19
EPI_ISL_3031201	North America	Jan, 21	USA	2021-01-17
EPI_ISL_3031202	North America	Jan, 21	USA	2021-01-17
EPI_ISL_3031203	North America	Jan, 21	USA	2021-01-14
EPI_ISL_3031204	North America	Jan, 21	USA	2021-01-15
EPI_ISL_3031206	North America	Jan, 21	USA	2021-01-15
EPI_ISL_3031282	Latin America	Jan, 21	Brazil	2021-01-15
EPI_ISL_3031283	Latin America	Jan, 21	Brazil	2021-01-15
EPI_ISL_3031284	Latin America	Jan, 21	Brazil	2021-01-15
EPI_ISL_3031285	Latin America	Jan, 21	Brazil	2021-01-18
EPI_ISL_3031286	Latin America	Jan, 21	Brazil	2021-01-18
EPI_ISL_3031287	Latin America	Jan, 21	Brazil	2021-01-18
EPI_ISL_3031288	Latin America	Jan, 21	Brazil	2021-01-18
EPI_ISL_3031289	Latin America	Jan, 21	Brazil	2021-01-18
EPI_ISL_3031290	Latin America	Jan, 21	Brazil	2021-01-18
EPI_ISL_3031291	Latin America	Jan, 21	Brazil	2021-01-19
EPI_ISL_3031292	Latin America	Jan, 21	Brazil	2021-01-19
EPI_ISL_3031293	Latin America	Jan, 21	Brazil	2021-01-19
EPI_ISL_3031294	Latin America	Jan, 21	Brazil	2021-01-19
EPI_ISL_3031295	Latin America	Jan, 21	Brazil	2021-01-19
EPI_ISL_3031296	Latin America	Jan, 21	Brazil	2021-01-18
EPI_ISL_3031331	Latin America	Jan, 21	Brazil	2021-01-07
EPI_ISL_3031332	Latin America	Jan, 21	Brazil	2021-01-05
EPI_ISL_3031333	Latin America	Jan, 21	Brazil	2021-01-05
EPI_ISL_3031334	Latin America	Jan, 21	Brazil	2021-01-09
EPI_ISL_3031335	Latin America	Jan, 21	Brazil	2021-01-13
EPI_ISL_3031336	Latin America	Jan, 21	Brazil	2021-01-14
EPI_ISL_3031337	Latin America	Jan, 21	Brazil	2021-01-14
EPI_ISL_3031338	Latin America	Jan, 21	Brazil	2021-01-19
EPI_ISL_3032186	North America	Jan, 21	USA	2021-01-18
EPI_ISL_3039336	Europe	Jan, 21	Romania	2021-01-11
EPI_ISL_3039337	Europe	Jan, 21	Romania	2021-01-08
EPI_ISL_3039338	Europe	Jan, 21	Romania	2021-01-13
EPI_ISL_3039342	Europe	Jan, 21	Romania	2021-01-04
EPI_ISL_3039471	Europe	Jan, 21	Germany	2021-01-11
EPI_ISL_3040101	Europe	Jan, 21	Austria	2021-01-13
EPI_ISL_3046144	Latin America	Jan, 21	Brazil	2021-01-06
EPI_ISL_3046145	Latin America	Jan, 21	Brazil	2021-01-10
EPI_ISL_3046146	Latin America	Jan, 21	Brazil	2021-01-10
EPI_ISL_3046152	Latin America	Jan, 21	Brazil	2021-01-12
EPI_ISL_3046834	North America	Jan, 21	USA	2021-01-07
EPI_ISL_3046835	North America	Jan, 21	USA	2021-01-07
EPI_ISL_3046836	North America	Jan, 21	USA	2021-01-07
EPI_ISL_3046837	North America	Jan, 21	USA	2021-01-07
EPI_ISL_3046838	North America	Jan, 21	USA	2021-01-07
EPI_ISL_3046839	North America	Jan, 21	USA	2021-01-07
EPI_ISL_3046840	North America	Jan, 21	USA	2021-01-07
EPI_ISL_3046841	North America	Jan, 21	USA	2021-01-07
EPI_ISL_3046842	North America	Jan, 21	USA	2021-01-07
EPI_ISL_3046843	North America	Jan, 21	USA	2021-01-07
EPI_ISL_3046844	North America	Jan, 21	USA	2021-01-07
EPI_ISL_3046845	North America	Jan, 21	USA	2021-01-08
EPI_ISL_3046846	North America	Jan, 21	USA	2021-01-08
EPI_ISL_3046847	North America	Jan, 21	USA	2021-01-09
EPI_ISL_3046848	North America	Jan, 21	USA	2021-01-09
EPI_ISL_3046849	North America	Jan, 21	USA	2021-01-09
EPI_ISL_3046850	North America	Jan, 21	USA	2021-01-14
EPI_ISL_3046851	North America	Jan, 21	USA	2021-01-14
EPI_ISL_3046852	North America	Jan, 21	USA	2021-01-14
EPI_ISL_3046853	North America	Jan, 21	USA	2021-01-14
EPI_ISL_3046854	North America	Jan, 21	USA	2021-01-14
EPI_ISL_3046855	North America	Jan, 21	USA	2021-01-14
EPI_ISL_3046856	North America	Jan, 21	USA	2021-01-14
EPI_ISL_3046857	North America	Jan, 21	USA	2021-01-15
EPI_ISL_3047867	Europe	Jan, 21	Netherlands	2021-01-14
EPI_ISL_3048000	North America	Jan, 21	USA	2021-01-14
EPI_ISL_3048001	North America	Jan, 21	USA	2021-01-14
EPI_ISL_3048002	North America	Jan, 21	USA	2021-01-14
EPI_ISL_3048003	North America	Jan, 21	USA	2021-01-14
EPI_ISL_3048004	North America	Jan, 21	USA	2021-01-14
EPI_ISL_3048005	North America	Jan, 21	USA	2021-01-15
EPI_ISL_3048006	North America	Jan, 21	USA	2021-01-14
EPI_ISL_3048007	North America	Jan, 21	USA	2021-01-14
EPI_ISL_3048008	North America	Jan, 21	USA	2021-01-14
EPI_ISL_3048009	North America	Jan, 21	USA	2021-01-15
EPI_ISL_3048010	North America	Jan, 21	USA	2021-01-15
EPI_ISL_3048011	North America	Jan, 21	USA	2021-01-15
EPI_ISL_3048012	North America	Jan, 21	USA	2021-01-15
EPI_ISL_3048013	North America	Jan, 21	USA	2021-01-14
EPI_ISL_3048014	North America	Jan, 21	USA	2021-01-15
EPI_ISL_3048015	North America	Jan, 21	USA	2021-01-15
EPI_ISL_3048016	North America	Jan, 21	USA	2021-01-15
EPI_ISL_3048017	North America	Jan, 21	USA	2021-01-15
EPI_ISL_3048018	North America	Jan, 21	USA	2021-01-15
EPI_ISL_3048019	North America	Jan, 21	USA	2021-01-15
EPI_ISL_3048020	North America	Jan, 21	USA	2021-01-15
EPI_ISL_3048021	North America	Jan, 21	USA	2021-01-15
EPI_ISL_3048022	North America	Jan, 21	USA	2021-01-15
EPI_ISL_3048023	North America	Jan, 21	USA	2021-01-15
EPI_ISL_3048024	North America	Jan, 21	USA	2021-01-15
EPI_ISL_3048025	North America	Jan, 21	USA	2021-01-15
EPI_ISL_3048026	North America	Jan, 21	USA	2021-01-15
EPI_ISL_3048027	North America	Jan, 21	USA	2021-01-15
EPI_ISL_3048028	North America	Jan, 21	USA	2021-01-15
EPI_ISL_3048029	North America	Jan, 21	USA	2021-01-15
EPI_ISL_3048030	North America	Jan, 21	USA	2021-01-15
EPI_ISL_3048031	North America	Jan, 21	USA	2021-01-15
EPI_ISL_3048032	North America	Jan, 21	USA	2021-01-15
EPI_ISL_3048033	North America	Jan, 21	USA	2021-01-15
EPI_ISL_3048034	North America	Jan, 21	USA	2021-01-15
EPI_ISL_3048035	North America	Jan, 21	USA	2021-01-15
EPI_ISL_3048036	North America	Jan, 21	USA	2021-01-16
EPI_ISL_3048037	North America	Jan, 21	USA	2021-01-16
EPI_ISL_3048038	North America	Jan, 21	USA	2021-01-16
EPI_ISL_3048039	North America	Jan, 21	USA	2021-01-16
EPI_ISL_3049195	North America	Jan, 21	USA	2021-01-17
EPI_ISL_3049196	North America	Jan, 21	USA	2021-01-17
EPI_ISL_3049197	North America	Jan, 21	USA	2021-01-17
EPI_ISL_3049201	North America	Jan, 21	USA	2021-01-17
EPI_ISL_3049206	North America	Jan, 21	USA	2021-01-17
EPI_ISL_3049214	North America	Jan, 21	USA	2021-01-17
EPI_ISL_3049215	North America	Jan, 21	USA	2021-01-17
EPI_ISL_3049216	North America	Jan, 21	USA	2021-01-17
EPI_ISL_3049217	North America	Jan, 21	USA	2021-01-17
EPI_ISL_3049218	North America	Jan, 21	USA	2021-01-17
EPI_ISL_3049219	North America	Jan, 21	USA	2021-01-17
EPI_ISL_3049220	North America	Jan, 21	USA	2021-01-17
EPI_ISL_3049221	North America	Jan, 21	USA	2021-01-17
EPI_ISL_3049222	North America	Jan, 21	USA	2021-01-17
EPI_ISL_3049223	North America	Jan, 21	USA	2021-01-17
EPI_ISL_3049224	North America	Jan, 21	USA	2021-01-17
EPI_ISL_3049225	North America	Jan, 21	USA	2021-01-17
EPI_ISL_3049226	North America	Jan, 21	USA	2021-01-17
EPI_ISL_3049227	North America	Jan, 21	USA	2021-01-17
EPI_ISL_3049234	North America	Jan, 21	USA	2021-01-17
EPI_ISL_3049235	North America	Jan, 21	USA	2021-01-17
EPI_ISL_3049236	North America	Jan, 21	USA	2021-01-17
EPI_ISL_3049237	North America	Jan, 21	USA	2021-01-17
EPI_ISL_3049238	North America	Jan, 21	USA	2021-01-17
EPI_ISL_3049239	North America	Jan, 21	USA	2021-01-17
EPI_ISL_3049240	North America	Jan, 21	USA	2021-01-17
EPI_ISL_3049241	North America	Jan, 21	USA	2021-01-17
EPI_ISL_3049242	North America	Jan, 21	USA	2021-01-17
EPI_ISL_3049243	North America	Jan, 21	USA	2021-01-17
EPI_ISL_3049244	North America	Jan, 21	USA	2021-01-17
EPI_ISL_3049245	North America	Jan, 21	USA	2021-01-17
EPI_ISL_3049246	North America	Jan, 21	USA	2021-01-17
EPI_ISL_3049247	North America	Jan, 21	USA	2021-01-17
EPI_ISL_3049248	North America	Jan, 21	USA	2021-01-17
EPI_ISL_3049249	North America	Jan, 21	USA	2021-01-10
EPI_ISL_3049250	North America	Jan, 21	USA	2021-01-10
EPI_ISL_3049251	North America	Jan, 21	USA	2021-01-10
EPI_ISL_3049252	North America	Jan, 21	USA	2021-01-10
EPI_ISL_3049253	North America	Jan, 21	USA	2021-01-10
EPI_ISL_3049254	North America	Jan, 21	USA	2021-01-10
EPI_ISL_3049255	North America	Jan, 21	USA	2021-01-10
EPI_ISL_3050264	North America	Jan, 21	USA	2021-01-04
EPI_ISL_3050265	North America	Jan, 21	USA	2021-01-13
EPI_ISL_3050266	North America	Jan, 21	USA	2021-01-04
EPI_ISL_3050267	North America	Jan, 21	USA	2021-01-19
EPI_ISL_3051479	Europe	Jan, 21	Czech Republic	2021-01-15
EPI_ISL_3060274	Latin America	Jan, 21	Brazil	2021-01-09
EPI_ISL_3061672	Europe	Jan, 21	Slovenia	2021-01-05
EPI_ISL_3061877	Latin America	Jan, 21	Brazil	2021-01-19
EPI_ISL_3062323	North America	Jan, 21	USA	2021-01-15
EPI_ISL_3063821	North America	Jan, 21	USA	2021-01-09
EPI_ISL_3063822	North America	Jan, 21	USA	2021-01-09
EPI_ISL_3063823	North America	Jan, 21	USA	2021-01-09
EPI_ISL_3063824	North America	Jan, 21	USA	2021-01-09
EPI_ISL_3063825	North America	Jan, 21	USA	2021-01-10
EPI_ISL_3063826	North America	Jan, 21	USA	2021-01-09
EPI_ISL_3063827	North America	Jan, 21	USA	2021-01-10
EPI_ISL_3063828	North America	Jan, 21	USA	2021-01-09
EPI_ISL_3063829	North America	Jan, 21	USA	2021-01-10
EPI_ISL_3063830	North America	Jan, 21	USA	2021-01-09
EPI_ISL_3063831	North America	Jan, 21	USA	2021-01-09
EPI_ISL_3063832	North America	Jan, 21	USA	2021-01-09
EPI_ISL_3063833	North America	Jan, 21	USA	2021-01-09
EPI_ISL_3063834	North America	Jan, 21	USA	2021-01-09
EPI_ISL_3063835	North America	Jan, 21	USA	2021-01-09
EPI_ISL_3063836	North America	Jan, 21	USA	2021-01-09
EPI_ISL_3063837	North America	Jan, 21	USA	2021-01-09
EPI_ISL_3063838	North America	Jan, 21	USA	2021-01-09
EPI_ISL_3063839	North America	Jan, 21	USA	2021-01-09
EPI_ISL_3063840	North America	Jan, 21	USA	2021-01-09
EPI_ISL_3063841	North America	Jan, 21	USA	2021-01-10
EPI_ISL_3063842	North America	Jan, 21	USA	2021-01-09
EPI_ISL_3063843	North America	Jan, 21	USA	2021-01-09
EPI_ISL_3063844	North America	Jan, 21	USA	2021-01-10
EPI_ISL_3063845	North America	Jan, 21	USA	2021-01-09
EPI_ISL_3063846	North America	Jan, 21	USA	2021-01-09
EPI_ISL_3063847	North America	Jan, 21	USA	2021-01-09
EPI_ISL_3063848	North America	Jan, 21	USA	2021-01-09
EPI_ISL_3063849	North America	Jan, 21	USA	2021-01-09
EPI_ISL_3063850	North America	Jan, 21	USA	2021-01-09
EPI_ISL_3063851	North America	Jan, 21	USA	2021-01-09
EPI_ISL_3063852	North America	Jan, 21	USA	2021-01-09
EPI_ISL_3063853	North America	Jan, 21	USA	2021-01-09
EPI_ISL_3063854	North America	Jan, 21	USA	2021-01-09
EPI_ISL_3063855	North America	Jan, 21	USA	2021-01-09
EPI_ISL_3063856	North America	Jan, 21	USA	2021-01-09
EPI_ISL_3063857	North America	Jan, 21	USA	2021-01-09
EPI_ISL_3063858	North America	Jan, 21	USA	2021-01-09
EPI_ISL_3063859	North America	Jan, 21	USA	2021-01-09
EPI_ISL_3063860	North America	Jan, 21	USA	2021-01-09
EPI_ISL_3063861	North America	Jan, 21	USA	2021-01-09
EPI_ISL_3063862	North America	Jan, 21	USA	2021-01-09
EPI_ISL_3063863	North America	Jan, 21	USA	2021-01-09
EPI_ISL_3063864	North America	Jan, 21	USA	2021-01-09
EPI_ISL_3063865	North America	Jan, 21	USA	2021-01-09
EPI_ISL_3063866	North America	Jan, 21	USA	2021-01-09
EPI_ISL_3063867	North America	Jan, 21	USA	2021-01-09
EPI_ISL_3063868	North America	Jan, 21	USA	2021-01-09
EPI_ISL_3063869	North America	Jan, 21	USA	2021-01-09
EPI_ISL_3063870	North America	Jan, 21	USA	2021-01-09
EPI_ISL_3063871	North America	Jan, 21	USA	2021-01-09
EPI_ISL_3063872	North America	Jan, 21	USA	2021-01-09
EPI_ISL_3063873	North America	Jan, 21	USA	2021-01-09
EPI_ISL_3063874	North America	Jan, 21	USA	2021-01-09
EPI_ISL_3063875	North America	Jan, 21	USA	2021-01-09
EPI_ISL_3063876	North America	Jan, 21	USA	2021-01-09
EPI_ISL_3063877	North America	Jan, 21	USA	2021-01-09
EPI_ISL_3063878	North America	Jan, 21	USA	2021-01-09
EPI_ISL_3063879	North America	Jan, 21	USA	2021-01-09
EPI_ISL_3063880	North America	Jan, 21	USA	2021-01-09
EPI_ISL_3063881	North America	Jan, 21	USA	2021-01-09
EPI_ISL_3063882	North America	Jan, 21	USA	2021-01-09
EPI_ISL_3063883	North America	Jan, 21	USA	2021-01-09
EPI_ISL_3063884	North America	Jan, 21	USA	2021-01-09
EPI_ISL_3063885	North America	Jan, 21	USA	2021-01-09
EPI_ISL_3063886	North America	Jan, 21	USA	2021-01-10
EPI_ISL_3063887	North America	Jan, 21	USA	2021-01-09
EPI_ISL_3063888	North America	Jan, 21	USA	2021-01-10
EPI_ISL_3063889	North America	Jan, 21	USA	2021-01-10
EPI_ISL_3063890	North America	Jan, 21	USA	2021-01-09
EPI_ISL_3063891	North America	Jan, 21	USA	2021-01-09
EPI_ISL_3063892	North America	Jan, 21	USA	2021-01-09
EPI_ISL_3063893	North America	Jan, 21	USA	2021-01-09
EPI_ISL_3063894	North America	Jan, 21	USA	2021-01-09
EPI_ISL_3063895	North America	Jan, 21	USA	2021-01-09
EPI_ISL_3063896	North America	Jan, 21	USA	2021-01-09
EPI_ISL_3063897	North America	Jan, 21	USA	2021-01-09
EPI_ISL_3063898	North America	Jan, 21	USA	2021-01-09
EPI_ISL_3063899	North America	Jan, 21	USA	2021-01-09
EPI_ISL_3063900	North America	Jan, 21	USA	2021-01-09
EPI_ISL_3063901	North America	Jan, 21	USA	2021-01-09
EPI_ISL_3063902	North America	Jan, 21	USA	2021-01-10
EPI_ISL_3063903	North America	Jan, 21	USA	2021-01-09
EPI_ISL_3063904	North America	Jan, 21	USA	2021-01-10
EPI_ISL_3063905	North America	Jan, 21	USA	2021-01-09
EPI_ISL_3063906	North America	Jan, 21	USA	2021-01-09
EPI_ISL_3063907	North America	Jan, 21	USA	2021-01-09
EPI_ISL_3063908	North America	Jan, 21	USA	2021-01-09
EPI_ISL_3063909	North America	Jan, 21	USA	2021-01-09
EPI_ISL_3063910	North America	Jan, 21	USA	2021-01-09
EPI_ISL_3063911	North America	Jan, 21	USA	2021-01-09
EPI_ISL_3063912	North America	Jan, 21	USA	2021-01-09
EPI_ISL_3063913	North America	Jan, 21	USA	2021-01-09
EPI_ISL_3063914	North America	Jan, 21	USA	2021-01-09
EPI_ISL_3063915	North America	Jan, 21	USA	2021-01-09
EPI_ISL_3063916	North America	Jan, 21	USA	2021-01-09
EPI_ISL_3063917	North America	Jan, 21	USA	2021-01-09
EPI_ISL_3063918	North America	Jan, 21	USA	2021-01-09
EPI_ISL_3063919	North America	Jan, 21	USA	2021-01-09
EPI_ISL_3063920	North America	Jan, 21	USA	2021-01-09
EPI_ISL_3063921	North America	Jan, 21	USA	2021-01-09
EPI_ISL_3063922	North America	Jan, 21	USA	2021-01-09
EPI_ISL_3063923	North America	Jan, 21	USA	2021-01-09
EPI_ISL_3063924	North America	Jan, 21	USA	2021-01-09
EPI_ISL_3063925	North America	Jan, 21	USA	2021-01-09
EPI_ISL_3063926	North America	Jan, 21	USA	2021-01-09
EPI_ISL_3063927	North America	Jan, 21	USA	2021-01-10
EPI_ISL_3063928	North America	Jan, 21	USA	2021-01-09
EPI_ISL_3063929	North America	Jan, 21	USA	2021-01-09
EPI_ISL_3063930	North America	Jan, 21	USA	2021-01-09
EPI_ISL_3063931	North America	Jan, 21	USA	2021-01-09
EPI_ISL_3063932	North America	Jan, 21	USA	2021-01-09
EPI_ISL_3063933	North America	Jan, 21	USA	2021-01-10
EPI_ISL_3063934	North America	Jan, 21	USA	2021-01-09
EPI_ISL_3063935	North America	Jan, 21	USA	2021-01-09
EPI_ISL_3063936	North America	Jan, 21	USA	2021-01-09
EPI_ISL_3063937	North America	Jan, 21	USA	2021-01-09
EPI_ISL_3063938	North America	Jan, 21	USA	2021-01-09
EPI_ISL_3063939	North America	Jan, 21	USA	2021-01-09
EPI_ISL_3063940	North America	Jan, 21	USA	2021-01-09
EPI_ISL_3063941	North America	Jan, 21	USA	2021-01-09
EPI_ISL_3063942	North America	Jan, 21	USA	2021-01-09
EPI_ISL_3063943	North America	Jan, 21	USA	2021-01-09
EPI_ISL_3063944	North America	Jan, 21	USA	2021-01-09
EPI_ISL_3063945	North America	Jan, 21	USA	2021-01-09
EPI_ISL_3063946	North America	Jan, 21	USA	2021-01-10
EPI_ISL_3063947	North America	Jan, 21	USA	2021-01-09
EPI_ISL_3063948	North America	Jan, 21	USA	2021-01-09
EPI_ISL_3063949	North America	Jan, 21	USA	2021-01-09
EPI_ISL_3063950	North America	Jan, 21	USA	2021-01-09
EPI_ISL_3063951	North America	Jan, 21	USA	2021-01-09
EPI_ISL_3063952	North America	Jan, 21	USA	2021-01-09
EPI_ISL_3063953	North America	Jan, 21	USA	2021-01-09
EPI_ISL_3063954	North America	Jan, 21	USA	2021-01-09
EPI_ISL_3063955	North America	Jan, 21	USA	2021-01-09
EPI_ISL_3063956	North America	Jan, 21	USA	2021-01-09
EPI_ISL_3063957	North America	Jan, 21	USA	2021-01-09
EPI_ISL_3063958	North America	Jan, 21	USA	2021-01-09
EPI_ISL_3063959	North America	Jan, 21	USA	2021-01-09
EPI_ISL_3063960	North America	Jan, 21	USA	2021-01-09
EPI_ISL_3063961	North America	Jan, 21	USA	2021-01-09
EPI_ISL_3063962	North America	Jan, 21	USA	2021-01-09
EPI_ISL_3063963	North America	Jan, 21	USA	2021-01-09
EPI_ISL_3063964	North America	Jan, 21	USA	2021-01-09
EPI_ISL_3063965	North America	Jan, 21	USA	2021-01-09
EPI_ISL_3063966	North America	Jan, 21	USA	2021-01-09
EPI_ISL_3063967	North America	Jan, 21	USA	2021-01-09
EPI_ISL_3063968	North America	Jan, 21	USA	2021-01-10
EPI_ISL_3063969	North America	Jan, 21	USA	2021-01-09
EPI_ISL_3063970	North America	Jan, 21	USA	2021-01-09
EPI_ISL_3063971	North America	Jan, 21	USA	2021-01-09
EPI_ISL_3063972	North America	Jan, 21	USA	2021-01-09
EPI_ISL_3063973	North America	Jan, 21	USA	2021-01-09
EPI_ISL_3063974	North America	Jan, 21	USA	2021-01-09
EPI_ISL_3063975	North America	Jan, 21	USA	2021-01-09
EPI_ISL_3063976	North America	Jan, 21	USA	2021-01-09
EPI_ISL_3063977	North America	Jan, 21	USA	2021-01-09
EPI_ISL_3063978	North America	Jan, 21	USA	2021-01-09
EPI_ISL_3063979	North America	Jan, 21	USA	2021-01-09
EPI_ISL_3063980	North America	Jan, 21	USA	2021-01-09
EPI_ISL_3063981	North America	Jan, 21	USA	2021-01-09
EPI_ISL_3063982	North America	Jan, 21	USA	2021-01-09
EPI_ISL_3063983	North America	Jan, 21	USA	2021-01-09
EPI_ISL_3063984	North America	Jan, 21	USA	2021-01-09
EPI_ISL_3063985	North America	Jan, 21	USA	2021-01-09
EPI_ISL_3063986	North America	Jan, 21	USA	2021-01-09
EPI_ISL_3063987	North America	Jan, 21	USA	2021-01-09
EPI_ISL_3063988	North America	Jan, 21	USA	2021-01-09
EPI_ISL_3063989	North America	Jan, 21	USA	2021-01-09
EPI_ISL_3063990	North America	Jan, 21	USA	2021-01-09
EPI_ISL_3063991	North America	Jan, 21	USA	2021-01-09
EPI_ISL_3063992	North America	Jan, 21	USA	2021-01-09
EPI_ISL_3063993	North America	Jan, 21	USA	2021-01-09
EPI_ISL_3063994	North America	Jan, 21	USA	2021-01-09
EPI_ISL_3063995	North America	Jan, 21	USA	2021-01-09
EPI_ISL_3063996	North America	Jan, 21	USA	2021-01-10
EPI_ISL_3063997	North America	Jan, 21	USA	2021-01-09
EPI_ISL_3063998	North America	Jan, 21	USA	2021-01-09
EPI_ISL_3063999	North America	Jan, 21	USA	2021-01-09
EPI_ISL_3064000	North America	Jan, 21	USA	2021-01-09
EPI_ISL_3064001	North America	Jan, 21	USA	2021-01-09
EPI_ISL_3064002	North America	Jan, 21	USA	2021-01-09
EPI_ISL_3064003	North America	Jan, 21	USA	2021-01-09
EPI_ISL_3064004	North America	Jan, 21	USA	2021-01-09
EPI_ISL_3064005	North America	Jan, 21	USA	2021-01-09
EPI_ISL_3064006	North America	Jan, 21	USA	2021-01-09
EPI_ISL_3064007	North America	Jan, 21	USA	2021-01-09
EPI_ISL_3064008	North America	Jan, 21	USA	2021-01-09
EPI_ISL_3064009	North America	Jan, 21	USA	2021-01-09
EPI_ISL_3064010	North America	Jan, 21	USA	2021-01-09
EPI_ISL_3064011	North America	Jan, 21	USA	2021-01-09
EPI_ISL_3064012	North America	Jan, 21	USA	2021-01-09
EPI_ISL_3064013	North America	Jan, 21	USA	2021-01-09
EPI_ISL_3064014	North America	Jan, 21	USA	2021-01-09
EPI_ISL_3064015	North America	Jan, 21	USA	2021-01-09
EPI_ISL_3064016	North America	Jan, 21	USA	2021-01-09
EPI_ISL_3064017	North America	Jan, 21	USA	2021-01-10
EPI_ISL_3064018	North America	Jan, 21	USA	2021-01-09
EPI_ISL_3064019	North America	Jan, 21	USA	2021-01-09
EPI_ISL_3064020	North America	Jan, 21	USA	2021-01-10
EPI_ISL_3064021	North America	Jan, 21	USA	2021-01-09
EPI_ISL_3064022	North America	Jan, 21	USA	2021-01-09
EPI_ISL_3064023	North America	Jan, 21	USA	2021-01-09
EPI_ISL_3064024	North America	Jan, 21	USA	2021-01-09
EPI_ISL_3064025	North America	Jan, 21	USA	2021-01-09
EPI_ISL_3064026	North America	Jan, 21	USA	2021-01-09
EPI_ISL_3064027	North America	Jan, 21	USA	2021-01-09
EPI_ISL_3064028	North America	Jan, 21	USA	2021-01-09
EPI_ISL_3064029	North America	Jan, 21	USA	2021-01-09
EPI_ISL_3064030	North America	Jan, 21	USA	2021-01-09
EPI_ISL_3064031	North America	Jan, 21	USA	2021-01-09
EPI_ISL_3064032	North America	Jan, 21	USA	2021-01-09
EPI_ISL_3064033	North America	Jan, 21	USA	2021-01-09
EPI_ISL_3064034	North America	Jan, 21	USA	2021-01-09
EPI_ISL_3064035	North America	Jan, 21	USA	2021-01-10
EPI_ISL_3064036	North America	Jan, 21	USA	2021-01-09
EPI_ISL_3064037	North America	Jan, 21	USA	2021-01-09
EPI_ISL_3064038	North America	Jan, 21	USA	2021-01-10
EPI_ISL_3064039	North America	Jan, 21	USA	2021-01-09
EPI_ISL_3064040	North America	Jan, 21	USA	2021-01-09
EPI_ISL_3064041	North America	Jan, 21	USA	2021-01-09
EPI_ISL_3064042	North America	Jan, 21	USA	2021-01-09
EPI_ISL_3064043	North America	Jan, 21	USA	2021-01-09
EPI_ISL_3064044	North America	Jan, 21	USA	2021-01-09
EPI_ISL_3064045	North America	Jan, 21	USA	2021-01-09
EPI_ISL_3064046	North America	Jan, 21	USA	2021-01-10
EPI_ISL_3064047	North America	Jan, 21	USA	2021-01-09
EPI_ISL_3064048	North America	Jan, 21	USA	2021-01-09
EPI_ISL_3064049	North America	Jan, 21	USA	2021-01-10
EPI_ISL_3064050	North America	Jan, 21	USA	2021-01-09
EPI_ISL_3064051	North America	Jan, 21	USA	2021-01-09
EPI_ISL_3064052	North America	Jan, 21	USA	2021-01-09
EPI_ISL_3064053	North America	Jan, 21	USA	2021-01-10
EPI_ISL_3064054	North America	Jan, 21	USA	2021-01-05
EPI_ISL_3064055	North America	Jan, 21	USA	2021-01-05
EPI_ISL_3064056	North America	Jan, 21	USA	2021-01-05
EPI_ISL_3064057	North America	Jan, 21	USA	2021-01-05
EPI_ISL_3064058	North America	Jan, 21	USA	2021-01-05
EPI_ISL_3064059	North America	Jan, 21	USA	2021-01-05
EPI_ISL_3064060	North America	Jan, 21	USA	2021-01-05
EPI_ISL_3064061	North America	Jan, 21	USA	2021-01-05
EPI_ISL_3064062	North America	Jan, 21	USA	2021-01-05
EPI_ISL_3064063	North America	Jan, 21	USA	2021-01-06
EPI_ISL_3064064	North America	Jan, 21	USA	2021-01-05
EPI_ISL_3064065	North America	Jan, 21	USA	2021-01-05
EPI_ISL_3064066	North America	Jan, 21	USA	2021-01-05
EPI_ISL_3064067	North America	Jan, 21	USA	2021-01-05
EPI_ISL_3064068	North America	Jan, 21	USA	2021-01-05
EPI_ISL_3064069	North America	Jan, 21	USA	2021-01-05
EPI_ISL_3064070	North America	Jan, 21	USA	2021-01-05
EPI_ISL_3064071	North America	Jan, 21	USA	2021-01-05
EPI_ISL_3064072	North America	Jan, 21	USA	2021-01-05
EPI_ISL_3064073	North America	Jan, 21	USA	2021-01-05
EPI_ISL_3064074	North America	Jan, 21	USA	2021-01-05
EPI_ISL_3064075	North America	Jan, 21	USA	2021-01-05
EPI_ISL_3064076	North America	Jan, 21	USA	2021-01-05
EPI_ISL_3064077	North America	Jan, 21	USA	2021-01-05
EPI_ISL_3064078	North America	Jan, 21	USA	2021-01-05
EPI_ISL_3064079	North America	Jan, 21	USA	2021-01-05
EPI_ISL_3064080	North America	Jan, 21	USA	2021-01-05
EPI_ISL_3064081	North America	Jan, 21	USA	2021-01-06
EPI_ISL_3064082	North America	Jan, 21	USA	2021-01-05
EPI_ISL_3064083	North America	Jan, 21	USA	2021-01-05
EPI_ISL_3064084	North America	Jan, 21	USA	2021-01-05
EPI_ISL_3064085	North America	Jan, 21	USA	2021-01-05
EPI_ISL_3064086	North America	Jan, 21	USA	2021-01-05
EPI_ISL_3064087	North America	Jan, 21	USA	2021-01-05
EPI_ISL_3064088	North America	Jan, 21	USA	2021-01-05
EPI_ISL_3064089	North America	Jan, 21	USA	2021-01-05
EPI_ISL_3064090	North America	Jan, 21	USA	2021-01-05
EPI_ISL_3064091	North America	Jan, 21	USA	2021-01-05
EPI_ISL_3064092	North America	Jan, 21	USA	2021-01-05
EPI_ISL_3064093	North America	Jan, 21	USA	2021-01-05
EPI_ISL_3064094	North America	Jan, 21	USA	2021-01-06
EPI_ISL_3064095	North America	Jan, 21	USA	2021-01-06
EPI_ISL_3064096	North America	Jan, 21	USA	2021-01-06
EPI_ISL_3064097	North America	Jan, 21	USA	2021-01-07
EPI_ISL_3064098	North America	Jan, 21	USA	2021-01-06
EPI_ISL_3064099	North America	Jan, 21	USA	2021-01-07
EPI_ISL_3064100	North America	Jan, 21	USA	2021-01-06
EPI_ISL_3064101	North America	Jan, 21	USA	2021-01-06
EPI_ISL_3064102	North America	Jan, 21	USA	2021-01-06
EPI_ISL_3064103	North America	Jan, 21	USA	2021-01-06
EPI_ISL_3064104	North America	Jan, 21	USA	2021-01-06
EPI_ISL_3064105	North America	Jan, 21	USA	2021-01-06
EPI_ISL_3064106	North America	Jan, 21	USA	2021-01-06
EPI_ISL_3064107	North America	Jan, 21	USA	2021-01-06
EPI_ISL_3064108	North America	Jan, 21	USA	2021-01-06
EPI_ISL_3064109	North America	Jan, 21	USA	2021-01-06
EPI_ISL_3064110	North America	Jan, 21	USA	2021-01-06
EPI_ISL_3064111	North America	Jan, 21	USA	2021-01-06
EPI_ISL_3064112	North America	Jan, 21	USA	2021-01-06
EPI_ISL_3064113	North America	Jan, 21	USA	2021-01-07
EPI_ISL_3064114	North America	Jan, 21	USA	2021-01-06
EPI_ISL_3064115	North America	Jan, 21	USA	2021-01-06
EPI_ISL_3064116	North America	Jan, 21	USA	2021-01-06
EPI_ISL_3064117	North America	Jan, 21	USA	2021-01-06
EPI_ISL_3064118	North America	Jan, 21	USA	2021-01-06
EPI_ISL_3064119	North America	Jan, 21	USA	2021-01-07
EPI_ISL_3064120	North America	Jan, 21	USA	2021-01-06
EPI_ISL_3064121	North America	Jan, 21	USA	2021-01-07
EPI_ISL_3064122	North America	Jan, 21	USA	2021-01-06
EPI_ISL_3064123	North America	Jan, 21	USA	2021-01-07
EPI_ISL_3064124	North America	Jan, 21	USA	2021-01-06
EPI_ISL_3064125	North America	Jan, 21	USA	2021-01-06
EPI_ISL_3064126	North America	Jan, 21	USA	2021-01-07
EPI_ISL_3064127	North America	Jan, 21	USA	2021-01-07
EPI_ISL_3065506	North America	Jan, 21	USA	2021-01-06
EPI_ISL_3066251	Asia	Jan, 21	China	2021-01-04
EPI_ISL_3066259	Asia	Jan, 21	China	2021-01-07
EPI_ISL_3066263	Asia	Jan, 21	China	2021-01-08
EPI_ISL_3066282	Asia	Jan, 21	China	2021-01-03
EPI_ISL_3066283	Asia	Jan, 21	China	2021-01-04
EPI_ISL_3066284	Asia	Jan, 21	China	2021-01-04
EPI_ISL_3066287	Asia	Jan, 21	China	2021-01-12
EPI_ISL_3066288	Asia	Jan, 21	China	2021-01-13
EPI_ISL_3066294	Asia	Jan, 21	China	2021-01-15
EPI_ISL_3066295	Asia	Jan, 21	China	2021-01-18
EPI_ISL_3066296	Asia	Jan, 21	China	2021-01-18
EPI_ISL_3066998	Latin America	Jan, 21	Chile	2021-01-14
EPI_ISL_3066999	Latin America	Jan, 21	Chile	2021-01-12
EPI_ISL_3067000	Latin America	Jan, 21	Chile	2021-01-08
EPI_ISL_3067003	Latin America	Jan, 21	Chile	2021-01-19
EPI_ISL_3067004	Latin America	Jan, 21	Chile	2021-01-08
EPI_ISL_3067013	Latin America	Jan, 21	Chile	2021-01-09
EPI_ISL_3067023	Latin America	Jan, 21	Chile	2021-01-08
EPI_ISL_3067026	Latin America	Jan, 21	Chile	2021-01-08
EPI_ISL_3067030	Latin America	Jan, 21	Chile	2021-01-19
EPI_ISL_3067036	Latin America	Jan, 21	Chile	2021-01-09
EPI_ISL_3067039	Latin America	Jan, 21	Chile	2021-01-11
EPI_ISL_3067043	Latin America	Jan, 21	Chile	2021-01-08
EPI_ISL_3067045	Latin America	Jan, 21	Chile	2021-01-08
EPI_ISL_3067046	Latin America	Jan, 21	Chile	2021-01-08
EPI_ISL_3067440	North America	Jan, 21	USA	2021-01-19
EPI_ISL_3067444	North America	Jan, 21	USA	2021-01-15
EPI_ISL_3067457	North America	Jan, 21	USA	2021-01-02
EPI_ISL_3067458	North America	Jan, 21	USA	2021-01-03
EPI_ISL_3067459	North America	Jan, 21	USA	2021-01-05
EPI_ISL_3067460	North America	Jan, 21	USA	2021-01-09
EPI_ISL_3067461	North America	Jan, 21	USA	2021-01-10
EPI_ISL_3067487	North America	Jan, 21	USA	2021-01-01
EPI_ISL_3067488	North America	Jan, 21	USA	2021-01-04
EPI_ISL_3067489	North America	Jan, 21	USA	2021-01-06
EPI_ISL_3067490	North America	Jan, 21	USA	2021-01-07
EPI_ISL_3067491	North America	Jan, 21	USA	2021-01-11
EPI_ISL_3067492	North America	Jan, 21	USA	2021-01-13
EPI_ISL_3067493	North America	Jan, 21	USA	2021-01-14
EPI_ISL_3067494	North America	Jan, 21	USA	2021-01-17
EPI_ISL_3068588	Asia	Jan, 21	Iran	2021-01-11
EPI_ISL_3068589	Asia	Jan, 21	Iran	2021-01-13
EPI_ISL_3070964	Asia	Jan, 21	Indonesia	2021-01-19
EPI_ISL_3071082	Asia	Jan, 21	Bangladesh	2021-01-12
EPI_ISL_3071989	Oceania	Jan, 21	Australia	2021-01-08
EPI_ISL_3071990	Oceania	Jan, 21	Australia	2021-01-10
EPI_ISL_3076944	Asia	Jan, 21	Iran	2021-01-07
EPI_ISL_3077450	Asia	Jan, 21	Iran	2021-01-07
EPI_ISL_3078071	Asia	Jan, 21	Iran	2021-01-08
EPI_ISL_3078875	Asia	Jan, 21	Iran	2021-01-08
EPI_ISL_3086259	Europe	Jan, 21	Switzerland	2021-01-01
EPI_ISL_3086260	Europe	Jan, 21	Switzerland	2021-01-03
EPI_ISL_3086262	Europe	Jan, 21	Switzerland	2021-01-03
EPI_ISL_3089978	Latin America	Jan, 21	Uruguay	2021-01-03
EPI_ISL_3089979	Latin America	Jan, 21	Uruguay	2021-01-07
EPI_ISL_3089982	Latin America	Jan, 21	Uruguay	2021-01-11
EPI_ISL_3089983	Latin America	Jan, 21	Uruguay	2021-01-12
EPI_ISL_3089984	Latin America	Jan, 21	Uruguay	2021-01-14
EPI_ISL_3089985	Latin America	Jan, 21	Uruguay	2021-01-19
EPI_ISL_3089986	Latin America	Jan, 21	Uruguay	2021-01-19
EPI_ISL_3090100	North America	Jan, 21	USA	2021-01-19
EPI_ISL_3090101	North America	Jan, 21	USA	2021-01-19
EPI_ISL_3090102	North America	Jan, 21	USA	2021-01-19
EPI_ISL_3090103	North America	Jan, 21	USA	2021-01-19
EPI_ISL_3090104	North America	Jan, 21	USA	2021-01-19
EPI_ISL_3090105	North America	Jan, 21	USA	2021-01-19
EPI_ISL_3090106	North America	Jan, 21	USA	2021-01-19
EPI_ISL_3090107	North America	Jan, 21	USA	2021-01-19
EPI_ISL_3090108	North America	Jan, 21	USA	2021-01-19
EPI_ISL_3090109	North America	Jan, 21	USA	2021-01-19
EPI_ISL_3090110	North America	Jan, 21	USA	2021-01-19
EPI_ISL_3090111	North America	Jan, 21	USA	2021-01-19
EPI_ISL_3090112	North America	Jan, 21	USA	2021-01-19
EPI_ISL_3090114	North America	Jan, 21	USA	2021-01-19
EPI_ISL_3090115	North America	Jan, 21	USA	2021-01-19
EPI_ISL_3090116	North America	Jan, 21	USA	2021-01-19
EPI_ISL_3090117	North America	Jan, 21	USA	2021-01-19
EPI_ISL_3090118	North America	Jan, 21	USA	2021-01-19
EPI_ISL_3090119	North America	Jan, 21	USA	2021-01-19
EPI_ISL_3090120	North America	Jan, 21	USA	2021-01-19
EPI_ISL_3090121	North America	Jan, 21	USA	2021-01-19
EPI_ISL_3090122	North America	Jan, 21	USA	2021-01-19
EPI_ISL_3090123	North America	Jan, 21	USA	2021-01-19
EPI_ISL_3090124	North America	Jan, 21	USA	2021-01-19
EPI_ISL_3090125	North America	Jan, 21	USA	2021-01-19
EPI_ISL_3090126	North America	Jan, 21	USA	2021-01-19
EPI_ISL_3090127	North America	Jan, 21	USA	2021-01-19
EPI_ISL_3090128	North America	Jan, 21	USA	2021-01-19
EPI_ISL_3090129	North America	Jan, 21	USA	2021-01-19
EPI_ISL_3090130	North America	Jan, 21	USA	2021-01-19
EPI_ISL_3090131	North America	Jan, 21	USA	2021-01-19
EPI_ISL_3090132	North America	Jan, 21	USA	2021-01-19
EPI_ISL_3090133	North America	Jan, 21	USA	2021-01-19
EPI_ISL_3090134	North America	Jan, 21	USA	2021-01-19
EPI_ISL_3090135	North America	Jan, 21	USA	2021-01-19
EPI_ISL_3090136	North America	Jan, 21	USA	2021-01-19
EPI_ISL_3090139	North America	Jan, 21	USA	2021-01-19
EPI_ISL_3090140	North America	Jan, 21	USA	2021-01-19
EPI_ISL_3090141	North America	Jan, 21	USA	2021-01-19
EPI_ISL_3090142	North America	Jan, 21	USA	2021-01-19
EPI_ISL_3090143	North America	Jan, 21	USA	2021-01-19
EPI_ISL_3090144	North America	Jan, 21	USA	2021-01-19
EPI_ISL_3090145	North America	Jan, 21	USA	2021-01-19
EPI_ISL_3090146	North America	Jan, 21	USA	2021-01-19
EPI_ISL_3090147	North America	Jan, 21	USA	2021-01-19
EPI_ISL_3090149	North America	Jan, 21	USA	2021-01-19
EPI_ISL_3090150	North America	Jan, 21	USA	2021-01-19
EPI_ISL_3090151	North America	Jan, 21	USA	2021-01-19
EPI_ISL_3090152	North America	Jan, 21	USA	2021-01-19
EPI_ISL_3090154	North America	Jan, 21	USA	2021-01-19
EPI_ISL_3090155	North America	Jan, 21	USA	2021-01-19
EPI_ISL_3090156	North America	Jan, 21	USA	2021-01-19
EPI_ISL_3090157	North America	Jan, 21	USA	2021-01-19
EPI_ISL_3090158	North America	Jan, 21	USA	2021-01-19
EPI_ISL_3090159	North America	Jan, 21	USA	2021-01-19
EPI_ISL_3090160	North America	Jan, 21	USA	2021-01-19
EPI_ISL_3090162	North America	Jan, 21	USA	2021-01-19
EPI_ISL_3090163	North America	Jan, 21	USA	2021-01-19
EPI_ISL_3090164	North America	Jan, 21	USA	2021-01-19
EPI_ISL_3090165	North America	Jan, 21	USA	2021-01-19
EPI_ISL_3090166	North America	Jan, 21	USA	2021-01-19
EPI_ISL_3090167	North America	Jan, 21	USA	2021-01-19
EPI_ISL_3090168	North America	Jan, 21	USA	2021-01-19
EPI_ISL_3090169	North America	Jan, 21	USA	2021-01-19
EPI_ISL_3090170	North America	Jan, 21	USA	2021-01-19
EPI_ISL_3090171	North America	Jan, 21	USA	2021-01-19
EPI_ISL_3090172	North America	Jan, 21	USA	2021-01-19
EPI_ISL_3090173	North America	Jan, 21	USA	2021-01-19
EPI_ISL_3090174	North America	Jan, 21	USA	2021-01-19
EPI_ISL_3090176	North America	Jan, 21	USA	2021-01-19
EPI_ISL_3090177	North America	Jan, 21	USA	2021-01-19
EPI_ISL_3090178	North America	Jan, 21	USA	2021-01-19
EPI_ISL_3090179	North America	Jan, 21	USA	2021-01-19
EPI_ISL_3090180	North America	Jan, 21	USA	2021-01-19
EPI_ISL_3090182	North America	Jan, 21	USA	2021-01-19
EPI_ISL_3090183	North America	Jan, 21	USA	2021-01-19
EPI_ISL_3090184	North America	Jan, 21	USA	2021-01-19
EPI_ISL_3090185	North America	Jan, 21	USA	2021-01-19
EPI_ISL_3090186	North America	Jan, 21	USA	2021-01-19
EPI_ISL_3090187	North America	Jan, 21	USA	2021-01-19
EPI_ISL_3090188	North America	Jan, 21	USA	2021-01-19
EPI_ISL_3090189	North America	Jan, 21	USA	2021-01-19
EPI_ISL_3090190	North America	Jan, 21	USA	2021-01-19
EPI_ISL_3090191	North America	Jan, 21	USA	2021-01-19
EPI_ISL_3090192	North America	Jan, 21	USA	2021-01-19
EPI_ISL_3090193	North America	Jan, 21	USA	2021-01-19
EPI_ISL_3090194	North America	Jan, 21	USA	2021-01-19
EPI_ISL_3090195	North America	Jan, 21	USA	2021-01-19
EPI_ISL_3090196	North America	Jan, 21	USA	2021-01-19
EPI_ISL_3090198	North America	Jan, 21	USA	2021-01-19
EPI_ISL_3090199	North America	Jan, 21	USA	2021-01-19
EPI_ISL_3090200	North America	Jan, 21	USA	2021-01-19
EPI_ISL_3090201	North America	Jan, 21	USA	2021-01-19
EPI_ISL_3090202	North America	Jan, 21	USA	2021-01-19
EPI_ISL_3090203	North America	Jan, 21	USA	2021-01-19
EPI_ISL_3090204	North America	Jan, 21	USA	2021-01-19
EPI_ISL_3090205	North America	Jan, 21	USA	2021-01-19
EPI_ISL_3090206	North America	Jan, 21	USA	2021-01-19
EPI_ISL_3090207	North America	Jan, 21	USA	2021-01-19
EPI_ISL_3090208	North America	Jan, 21	USA	2021-01-19
EPI_ISL_3090209	North America	Jan, 21	USA	2021-01-19
EPI_ISL_3090210	North America	Jan, 21	USA	2021-01-19
EPI_ISL_3090211	North America	Jan, 21	USA	2021-01-19
EPI_ISL_3090214	North America	Jan, 21	USA	2021-01-19
EPI_ISL_3090215	North America	Jan, 21	USA	2021-01-19
EPI_ISL_3090216	North America	Jan, 21	USA	2021-01-19
EPI_ISL_3090217	North America	Jan, 21	USA	2021-01-19
EPI_ISL_3090218	North America	Jan, 21	USA	2021-01-19
EPI_ISL_3090220	North America	Jan, 21	USA	2021-01-19
EPI_ISL_3090221	North America	Jan, 21	USA	2021-01-19
EPI_ISL_3090222	North America	Jan, 21	USA	2021-01-19
EPI_ISL_3090223	North America	Jan, 21	USA	2021-01-19
EPI_ISL_3090224	North America	Jan, 21	USA	2021-01-19
EPI_ISL_3090225	North America	Jan, 21	USA	2021-01-19
EPI_ISL_3090226	North America	Jan, 21	USA	2021-01-19
EPI_ISL_3090227	North America	Jan, 21	USA	2021-01-19
EPI_ISL_3090228	North America	Jan, 21	USA	2021-01-19
EPI_ISL_3090229	North America	Jan, 21	USA	2021-01-19
EPI_ISL_3090230	North America	Jan, 21	USA	2021-01-19
EPI_ISL_3090231	North America	Jan, 21	USA	2021-01-19
EPI_ISL_3090232	North America	Jan, 21	USA	2021-01-19
EPI_ISL_3090233	North America	Jan, 21	USA	2021-01-19
EPI_ISL_3090234	North America	Jan, 21	USA	2021-01-19
EPI_ISL_3090235	North America	Jan, 21	USA	2021-01-19
EPI_ISL_3090236	North America	Jan, 21	USA	2021-01-19
EPI_ISL_3090237	North America	Jan, 21	USA	2021-01-19
EPI_ISL_3090238	North America	Jan, 21	USA	2021-01-19
EPI_ISL_3090239	North America	Jan, 21	USA	2021-01-19
EPI_ISL_3090240	North America	Jan, 21	USA	2021-01-19
EPI_ISL_3090241	North America	Jan, 21	USA	2021-01-19
EPI_ISL_3090242	North America	Jan, 21	USA	2021-01-19
EPI_ISL_3090243	North America	Jan, 21	USA	2021-01-19
EPI_ISL_3090244	North America	Jan, 21	USA	2021-01-19
EPI_ISL_3090245	North America	Jan, 21	USA	2021-01-19
EPI_ISL_3090246	North America	Jan, 21	USA	2021-01-19
EPI_ISL_3090247	North America	Jan, 21	USA	2021-01-19
EPI_ISL_3090248	North America	Jan, 21	USA	2021-01-19
EPI_ISL_3090249	North America	Jan, 21	USA	2021-01-19
EPI_ISL_3090250	North America	Jan, 21	USA	2021-01-19
EPI_ISL_3090251	North America	Jan, 21	USA	2021-01-19
EPI_ISL_3090252	North America	Jan, 21	USA	2021-01-19
EPI_ISL_3090253	North America	Jan, 21	USA	2021-01-19
EPI_ISL_3090254	North America	Jan, 21	USA	2021-01-19
EPI_ISL_3090255	North America	Jan, 21	USA	2021-01-19
EPI_ISL_3090256	North America	Jan, 21	USA	2021-01-19
EPI_ISL_3090257	North America	Jan, 21	USA	2021-01-19
EPI_ISL_3090258	North America	Jan, 21	USA	2021-01-19
EPI_ISL_3090259	North America	Jan, 21	USA	2021-01-19
EPI_ISL_3090260	North America	Jan, 21	USA	2021-01-19
EPI_ISL_3090261	North America	Jan, 21	USA	2021-01-19
EPI_ISL_3090262	North America	Jan, 21	USA	2021-01-19
EPI_ISL_3090263	North America	Jan, 21	USA	2021-01-19
EPI_ISL_3090264	North America	Jan, 21	USA	2021-01-19
EPI_ISL_3090266	North America	Jan, 21	USA	2021-01-19
EPI_ISL_3090267	North America	Jan, 21	USA	2021-01-19
EPI_ISL_3090276	North America	Jan, 21	USA	2021-01-19
EPI_ISL_3090277	North America	Jan, 21	USA	2021-01-19
EPI_ISL_3090278	North America	Jan, 21	USA	2021-01-19
EPI_ISL_3090280	North America	Jan, 21	USA	2021-01-19
EPI_ISL_3090282	North America	Jan, 21	USA	2021-01-19
EPI_ISL_3090283	North America	Jan, 21	USA	2021-01-19
EPI_ISL_3090285	North America	Jan, 21	USA	2021-01-19
EPI_ISL_3090286	North America	Jan, 21	USA	2021-01-19
EPI_ISL_3090287	North America	Jan, 21	USA	2021-01-19
EPI_ISL_3090288	North America	Jan, 21	USA	2021-01-19
EPI_ISL_3090289	North America	Jan, 21	USA	2021-01-19
EPI_ISL_3090290	North America	Jan, 21	USA	2021-01-19
EPI_ISL_3090291	North America	Jan, 21	USA	2021-01-19
EPI_ISL_3090292	North America	Jan, 21	USA	2021-01-19
EPI_ISL_3090293	North America	Jan, 21	USA	2021-01-19
EPI_ISL_3090294	North America	Jan, 21	USA	2021-01-19
EPI_ISL_3090295	North America	Jan, 21	USA	2021-01-19
EPI_ISL_3090296	North America	Jan, 21	USA	2021-01-19
EPI_ISL_3090297	North America	Jan, 21	USA	2021-01-19
EPI_ISL_3090299	North America	Jan, 21	USA	2021-01-19
EPI_ISL_3090301	North America	Jan, 21	USA	2021-01-19
EPI_ISL_3090303	North America	Jan, 21	USA	2021-01-19
EPI_ISL_3090304	North America	Jan, 21	USA	2021-01-19
EPI_ISL_3090305	North America	Jan, 21	USA	2021-01-19
EPI_ISL_3090307	North America	Jan, 21	USA	2021-01-19
EPI_ISL_3090308	North America	Jan, 21	USA	2021-01-19
EPI_ISL_3090309	North America	Jan, 21	USA	2021-01-19
EPI_ISL_3090310	North America	Jan, 21	USA	2021-01-19
EPI_ISL_3090311	North America	Jan, 21	USA	2021-01-19
EPI_ISL_3090312	North America	Jan, 21	USA	2021-01-19
EPI_ISL_3090313	North America	Jan, 21	USA	2021-01-19
EPI_ISL_3090314	North America	Jan, 21	USA	2021-01-19
EPI_ISL_3090315	North America	Jan, 21	USA	2021-01-19
EPI_ISL_3090316	North America	Jan, 21	USA	2021-01-19
EPI_ISL_3090318	North America	Jan, 21	USA	2021-01-19
EPI_ISL_3090319	North America	Jan, 21	USA	2021-01-19
EPI_ISL_3090320	North America	Jan, 21	USA	2021-01-19
EPI_ISL_3090321	North America	Jan, 21	USA	2021-01-19
EPI_ISL_3090322	North America	Jan, 21	USA	2021-01-19
EPI_ISL_3090323	North America	Jan, 21	USA	2021-01-19
EPI_ISL_3090326	North America	Jan, 21	USA	2021-01-19
EPI_ISL_3090327	North America	Jan, 21	USA	2021-01-19
EPI_ISL_3090329	North America	Jan, 21	USA	2021-01-19
EPI_ISL_3090330	North America	Jan, 21	USA	2021-01-19
EPI_ISL_3090331	North America	Jan, 21	USA	2021-01-19
EPI_ISL_3090332	North America	Jan, 21	USA	2021-01-19
EPI_ISL_3090333	North America	Jan, 21	USA	2021-01-19
EPI_ISL_3090334	North America	Jan, 21	USA	2021-01-19
EPI_ISL_3090335	North America	Jan, 21	USA	2021-01-19
EPI_ISL_3090336	North America	Jan, 21	USA	2021-01-19
EPI_ISL_3090337	North America	Jan, 21	USA	2021-01-19
EPI_ISL_3090338	North America	Jan, 21	USA	2021-01-19
EPI_ISL_3090339	North America	Jan, 21	USA	2021-01-19
EPI_ISL_3090340	North America	Jan, 21	USA	2021-01-19
EPI_ISL_3090341	North America	Jan, 21	USA	2021-01-19
EPI_ISL_3090343	North America	Jan, 21	USA	2021-01-19
EPI_ISL_3090344	North America	Jan, 21	USA	2021-01-19
EPI_ISL_3090345	North America	Jan, 21	USA	2021-01-19
EPI_ISL_3090346	North America	Jan, 21	USA	2021-01-19
EPI_ISL_3090347	North America	Jan, 21	USA	2021-01-19
EPI_ISL_3090349	North America	Jan, 21	USA	2021-01-19
EPI_ISL_3090351	North America	Jan, 21	USA	2021-01-19
EPI_ISL_3090352	North America	Jan, 21	USA	2021-01-19
EPI_ISL_3090354	North America	Jan, 21	USA	2021-01-19
EPI_ISL_3090355	North America	Jan, 21	USA	2021-01-19
EPI_ISL_3090356	North America	Jan, 21	USA	2021-01-19
EPI_ISL_3090358	North America	Jan, 21	USA	2021-01-19
EPI_ISL_3090359	North America	Jan, 21	USA	2021-01-19
EPI_ISL_3090362	North America	Jan, 21	USA	2021-01-19
EPI_ISL_3090363	North America	Jan, 21	USA	2021-01-19
EPI_ISL_3090364	North America	Jan, 21	USA	2021-01-19
EPI_ISL_3090366	North America	Jan, 21	USA	2021-01-19
EPI_ISL_3090367	North America	Jan, 21	USA	2021-01-19
EPI_ISL_3090368	North America	Jan, 21	USA	2021-01-19
EPI_ISL_3090369	North America	Jan, 21	USA	2021-01-19
EPI_ISL_3090370	North America	Jan, 21	USA	2021-01-19
EPI_ISL_3090371	North America	Jan, 21	USA	2021-01-19
EPI_ISL_3090372	North America	Jan, 21	USA	2021-01-19
EPI_ISL_3090373	North America	Jan, 21	USA	2021-01-19
EPI_ISL_3090374	North America	Jan, 21	USA	2021-01-19
EPI_ISL_3090375	North America	Jan, 21	USA	2021-01-19
EPI_ISL_3090376	North America	Jan, 21	USA	2021-01-19
EPI_ISL_3090377	North America	Jan, 21	USA	2021-01-19
EPI_ISL_3090378	North America	Jan, 21	USA	2021-01-19
EPI_ISL_3090379	North America	Jan, 21	USA	2021-01-19
EPI_ISL_3090380	North America	Jan, 21	USA	2021-01-19
EPI_ISL_3090381	North America	Jan, 21	USA	2021-01-19
EPI_ISL_3090382	North America	Jan, 21	USA	2021-01-19
EPI_ISL_3090383	North America	Jan, 21	USA	2021-01-19
EPI_ISL_3090384	North America	Jan, 21	USA	2021-01-19
EPI_ISL_3090385	North America	Jan, 21	USA	2021-01-19
EPI_ISL_3090386	North America	Jan, 21	USA	2021-01-19
EPI_ISL_3090388	North America	Jan, 21	USA	2021-01-19
EPI_ISL_3090389	North America	Jan, 21	USA	2021-01-19
EPI_ISL_3090390	North America	Jan, 21	USA	2021-01-19
EPI_ISL_3090391	North America	Jan, 21	USA	2021-01-19
EPI_ISL_3090392	North America	Jan, 21	USA	2021-01-19
EPI_ISL_3090393	North America	Jan, 21	USA	2021-01-19
EPI_ISL_3090395	North America	Jan, 21	USA	2021-01-19
EPI_ISL_3090396	North America	Jan, 21	USA	2021-01-19
EPI_ISL_3090397	North America	Jan, 21	USA	2021-01-19
EPI_ISL_3090399	North America	Jan, 21	USA	2021-01-19
EPI_ISL_3090400	North America	Jan, 21	USA	2021-01-19
EPI_ISL_3090401	North America	Jan, 21	USA	2021-01-19
EPI_ISL_3090402	North America	Jan, 21	USA	2021-01-19
EPI_ISL_3090403	North America	Jan, 21	USA	2021-01-19
EPI_ISL_3090405	North America	Jan, 21	USA	2021-01-19
EPI_ISL_3090406	North America	Jan, 21	USA	2021-01-19
EPI_ISL_3090409	North America	Jan, 21	USA	2021-01-19
EPI_ISL_3090410	North America	Jan, 21	USA	2021-01-19
EPI_ISL_3090411	North America	Jan, 21	USA	2021-01-19
EPI_ISL_3090412	North America	Jan, 21	USA	2021-01-19
EPI_ISL_3090413	North America	Jan, 21	USA	2021-01-19
EPI_ISL_3090414	North America	Jan, 21	USA	2021-01-19
EPI_ISL_3090415	North America	Jan, 21	USA	2021-01-19
EPI_ISL_3090416	North America	Jan, 21	USA	2021-01-19
EPI_ISL_3090417	North America	Jan, 21	USA	2021-01-19
EPI_ISL_3090418	North America	Jan, 21	USA	2021-01-19
EPI_ISL_3090419	North America	Jan, 21	USA	2021-01-19
EPI_ISL_3090420	North America	Jan, 21	USA	2021-01-19
EPI_ISL_3090421	North America	Jan, 21	USA	2021-01-19
EPI_ISL_3090422	North America	Jan, 21	USA	2021-01-19
EPI_ISL_3090424	North America	Jan, 21	USA	2021-01-19
EPI_ISL_3090425	North America	Jan, 21	USA	2021-01-19
EPI_ISL_3090426	North America	Jan, 21	USA	2021-01-19
EPI_ISL_3090428	North America	Jan, 21	USA	2021-01-19
EPI_ISL_3090429	North America	Jan, 21	USA	2021-01-19
EPI_ISL_3090431	North America	Jan, 21	USA	2021-01-19
EPI_ISL_3090433	North America	Jan, 21	USA	2021-01-19
EPI_ISL_3090434	North America	Jan, 21	USA	2021-01-19
EPI_ISL_3090442	North America	Jan, 21	USA	2021-01-19
EPI_ISL_3090443	North America	Jan, 21	USA	2021-01-19
EPI_ISL_3090445	North America	Jan, 21	USA	2021-01-19
EPI_ISL_3090446	North America	Jan, 21	USA	2021-01-19
EPI_ISL_3090447	North America	Jan, 21	USA	2021-01-19
EPI_ISL_3090448	North America	Jan, 21	USA	2021-01-19
EPI_ISL_3090449	North America	Jan, 21	USA	2021-01-19
EPI_ISL_3090450	North America	Jan, 21	USA	2021-01-19
EPI_ISL_3090451	North America	Jan, 21	USA	2021-01-19
EPI_ISL_3090452	North America	Jan, 21	USA	2021-01-19
EPI_ISL_3090453	North America	Jan, 21	USA	2021-01-19
EPI_ISL_3090454	North America	Jan, 21	USA	2021-01-19
EPI_ISL_3090455	North America	Jan, 21	USA	2021-01-19
EPI_ISL_3090456	North America	Jan, 21	USA	2021-01-19
EPI_ISL_3090457	North America	Jan, 21	USA	2021-01-19
EPI_ISL_3090458	North America	Jan, 21	USA	2021-01-19
EPI_ISL_3090459	North America	Jan, 21	USA	2021-01-19
EPI_ISL_3090460	North America	Jan, 21	USA	2021-01-19
EPI_ISL_3090461	North America	Jan, 21	USA	2021-01-19
EPI_ISL_3090463	North America	Jan, 21	USA	2021-01-19
EPI_ISL_3090464	North America	Jan, 21	USA	2021-01-19
EPI_ISL_3090469	North America	Jan, 21	USA	2021-01-19
EPI_ISL_3090471	North America	Jan, 21	USA	2021-01-19
EPI_ISL_3090472	North America	Jan, 21	USA	2021-01-19
EPI_ISL_3090473	North America	Jan, 21	USA	2021-01-19
EPI_ISL_3090474	North America	Jan, 21	USA	2021-01-19
EPI_ISL_3090476	North America	Jan, 21	USA	2021-01-19
EPI_ISL_3090477	North America	Jan, 21	USA	2021-01-19
EPI_ISL_3090478	North America	Jan, 21	USA	2021-01-19
EPI_ISL_3090479	North America	Jan, 21	USA	2021-01-19
EPI_ISL_3090481	North America	Jan, 21	USA	2021-01-19
EPI_ISL_3090482	North America	Jan, 21	USA	2021-01-19
EPI_ISL_3090485	North America	Jan, 21	USA	2021-01-19
EPI_ISL_3090486	North America	Jan, 21	USA	2021-01-19
EPI_ISL_3090487	North America	Jan, 21	USA	2021-01-19
EPI_ISL_3090488	North America	Jan, 21	USA	2021-01-19
EPI_ISL_3090489	North America	Jan, 21	USA	2021-01-19
EPI_ISL_3090491	North America	Jan, 21	USA	2021-01-19
EPI_ISL_3090492	North America	Jan, 21	USA	2021-01-19
EPI_ISL_3090493	North America	Jan, 21	USA	2021-01-19
EPI_ISL_3090494	North America	Jan, 21	USA	2021-01-19
EPI_ISL_3090495	North America	Jan, 21	USA	2021-01-19
EPI_ISL_3090496	North America	Jan, 21	USA	2021-01-19
EPI_ISL_3090497	North America	Jan, 21	USA	2021-01-19
EPI_ISL_3090498	North America	Jan, 21	USA	2021-01-19
EPI_ISL_3090499	North America	Jan, 21	USA	2021-01-19
EPI_ISL_3090500	North America	Jan, 21	USA	2021-01-19
EPI_ISL_3090501	North America	Jan, 21	USA	2021-01-19
EPI_ISL_3090502	North America	Jan, 21	USA	2021-01-19
EPI_ISL_3090503	North America	Jan, 21	USA	2021-01-19
EPI_ISL_3090504	North America	Jan, 21	USA	2021-01-19
EPI_ISL_3090505	North America	Jan, 21	USA	2021-01-19
EPI_ISL_3090506	North America	Jan, 21	USA	2021-01-19
EPI_ISL_3090507	North America	Jan, 21	USA	2021-01-19
EPI_ISL_3090508	North America	Jan, 21	USA	2021-01-19
EPI_ISL_3090509	North America	Jan, 21	USA	2021-01-19
EPI_ISL_3090510	North America	Jan, 21	USA	2021-01-19
EPI_ISL_3090511	North America	Jan, 21	USA	2021-01-19
EPI_ISL_3090512	North America	Jan, 21	USA	2021-01-19
EPI_ISL_3090513	North America	Jan, 21	USA	2021-01-19
EPI_ISL_3090515	North America	Jan, 21	USA	2021-01-19
EPI_ISL_3090516	North America	Jan, 21	USA	2021-01-19
EPI_ISL_3090517	North America	Jan, 21	USA	2021-01-19
EPI_ISL_3090519	North America	Jan, 21	USA	2021-01-19
EPI_ISL_3090520	North America	Jan, 21	USA	2021-01-19
EPI_ISL_3090521	North America	Jan, 21	USA	2021-01-19
EPI_ISL_3090523	North America	Jan, 21	USA	2021-01-19
EPI_ISL_3090524	North America	Jan, 21	USA	2021-01-19
EPI_ISL_3090525	North America	Jan, 21	USA	2021-01-19
EPI_ISL_3090526	North America	Jan, 21	USA	2021-01-19
EPI_ISL_3090527	North America	Jan, 21	USA	2021-01-19
EPI_ISL_3090528	North America	Jan, 21	USA	2021-01-19
EPI_ISL_3090529	North America	Jan, 21	USA	2021-01-19
EPI_ISL_3090531	North America	Jan, 21	USA	2021-01-19
EPI_ISL_3090532	North America	Jan, 21	USA	2021-01-19
EPI_ISL_3090533	North America	Jan, 21	USA	2021-01-19
EPI_ISL_3090534	North America	Jan, 21	USA	2021-01-19
EPI_ISL_3090536	North America	Jan, 21	USA	2021-01-19
EPI_ISL_3090538	North America	Jan, 21	USA	2021-01-19
EPI_ISL_3090539	North America	Jan, 21	USA	2021-01-19
EPI_ISL_3090540	North America	Jan, 21	USA	2021-01-19
EPI_ISL_3090541	North America	Jan, 21	USA	2021-01-19
EPI_ISL_3090542	North America	Jan, 21	USA	2021-01-19
EPI_ISL_3090543	North America	Jan, 21	USA	2021-01-19
EPI_ISL_3090544	North America	Jan, 21	USA	2021-01-19
EPI_ISL_3090545	North America	Jan, 21	USA	2021-01-19
EPI_ISL_3090546	North America	Jan, 21	USA	2021-01-19
EPI_ISL_3090547	North America	Jan, 21	USA	2021-01-19
EPI_ISL_3090548	North America	Jan, 21	USA	2021-01-19
EPI_ISL_3090549	North America	Jan, 21	USA	2021-01-19
EPI_ISL_3090550	North America	Jan, 21	USA	2021-01-19
EPI_ISL_3090551	North America	Jan, 21	USA	2021-01-19
EPI_ISL_3090553	North America	Jan, 21	USA	2021-01-19
EPI_ISL_3090554	North America	Jan, 21	USA	2021-01-19
EPI_ISL_3090556	North America	Jan, 21	USA	2021-01-19
EPI_ISL_3090557	North America	Jan, 21	USA	2021-01-19
EPI_ISL_3090558	North America	Jan, 21	USA	2021-01-19
EPI_ISL_3090559	North America	Jan, 21	USA	2021-01-19
EPI_ISL_3090560	North America	Jan, 21	USA	2021-01-19
EPI_ISL_3090561	North America	Jan, 21	USA	2021-01-19
EPI_ISL_3090562	North America	Jan, 21	USA	2021-01-19
EPI_ISL_3090563	North America	Jan, 21	USA	2021-01-19
EPI_ISL_3090564	North America	Jan, 21	USA	2021-01-19
EPI_ISL_3090565	North America	Jan, 21	USA	2021-01-19
EPI_ISL_3090566	North America	Jan, 21	USA	2021-01-19
EPI_ISL_3090567	North America	Jan, 21	USA	2021-01-19
EPI_ISL_3090568	North America	Jan, 21	USA	2021-01-19
EPI_ISL_3090569	North America	Jan, 21	USA	2021-01-19
EPI_ISL_3090570	North America	Jan, 21	USA	2021-01-19
EPI_ISL_3090571	North America	Jan, 21	USA	2021-01-19
EPI_ISL_3090572	North America	Jan, 21	USA	2021-01-19
EPI_ISL_3090573	North America	Jan, 21	USA	2021-01-19
EPI_ISL_3090574	North America	Jan, 21	USA	2021-01-19
EPI_ISL_3090575	North America	Jan, 21	USA	2021-01-19
EPI_ISL_3090576	North America	Jan, 21	USA	2021-01-19
EPI_ISL_3090577	North America	Jan, 21	USA	2021-01-19
EPI_ISL_3090578	North America	Jan, 21	USA	2021-01-19
EPI_ISL_3090579	North America	Jan, 21	USA	2021-01-19
EPI_ISL_3090580	North America	Jan, 21	USA	2021-01-19
EPI_ISL_3090581	North America	Jan, 21	USA	2021-01-19
EPI_ISL_3090582	North America	Jan, 21	USA	2021-01-19
EPI_ISL_3090583	North America	Jan, 21	USA	2021-01-19
EPI_ISL_3090584	North America	Jan, 21	USA	2021-01-19
EPI_ISL_3090585	North America	Jan, 21	USA	2021-01-19
EPI_ISL_3090586	North America	Jan, 21	USA	2021-01-19
EPI_ISL_3090587	North America	Jan, 21	USA	2021-01-19
EPI_ISL_3090588	North America	Jan, 21	USA	2021-01-19
EPI_ISL_3090589	North America	Jan, 21	USA	2021-01-19
EPI_ISL_3090590	North America	Jan, 21	USA	2021-01-19
EPI_ISL_3090591	North America	Jan, 21	USA	2021-01-19
EPI_ISL_3090592	North America	Jan, 21	USA	2021-01-19
EPI_ISL_3090593	North America	Jan, 21	USA	2021-01-19
EPI_ISL_3090595	North America	Jan, 21	USA	2021-01-19
EPI_ISL_3090597	North America	Jan, 21	USA	2021-01-19
EPI_ISL_3090598	North America	Jan, 21	USA	2021-01-19
EPI_ISL_3090599	North America	Jan, 21	USA	2021-01-19
EPI_ISL_3090600	North America	Jan, 21	USA	2021-01-19
EPI_ISL_3090601	North America	Jan, 21	USA	2021-01-19
EPI_ISL_3090602	North America	Jan, 21	USA	2021-01-19
EPI_ISL_3090603	North America	Jan, 21	USA	2021-01-19
EPI_ISL_3090604	North America	Jan, 21	USA	2021-01-19
EPI_ISL_3090605	North America	Jan, 21	USA	2021-01-19
EPI_ISL_3090606	North America	Jan, 21	USA	2021-01-19
EPI_ISL_3090607	North America	Jan, 21	USA	2021-01-19
EPI_ISL_3090608	North America	Jan, 21	USA	2021-01-19
EPI_ISL_3090609	North America	Jan, 21	USA	2021-01-19
EPI_ISL_3090610	North America	Jan, 21	USA	2021-01-19
EPI_ISL_3090611	North America	Jan, 21	USA	2021-01-19
EPI_ISL_3090612	North America	Jan, 21	USA	2021-01-19
EPI_ISL_3090613	North America	Jan, 21	USA	2021-01-19
EPI_ISL_3090614	North America	Jan, 21	USA	2021-01-19
EPI_ISL_3090615	North America	Jan, 21	USA	2021-01-19
EPI_ISL_3090616	North America	Jan, 21	USA	2021-01-19
EPI_ISL_3090617	North America	Jan, 21	USA	2021-01-19
EPI_ISL_3090618	North America	Jan, 21	USA	2021-01-19
EPI_ISL_3090619	North America	Jan, 21	USA	2021-01-19
EPI_ISL_3090620	North America	Jan, 21	USA	2021-01-19
EPI_ISL_3090621	North America	Jan, 21	USA	2021-01-19
EPI_ISL_3090622	North America	Jan, 21	USA	2021-01-19
EPI_ISL_3090623	North America	Jan, 21	USA	2021-01-19
EPI_ISL_3090624	North America	Jan, 21	USA	2021-01-19
EPI_ISL_3090625	North America	Jan, 21	USA	2021-01-19
EPI_ISL_3090626	North America	Jan, 21	USA	2021-01-19
EPI_ISL_3090627	North America	Jan, 21	USA	2021-01-19
EPI_ISL_3090628	North America	Jan, 21	USA	2021-01-19
EPI_ISL_3090630	North America	Jan, 21	USA	2021-01-19
EPI_ISL_3090631	North America	Jan, 21	USA	2021-01-19
EPI_ISL_3090632	North America	Jan, 21	USA	2021-01-19
EPI_ISL_3090633	North America	Jan, 21	USA	2021-01-19
EPI_ISL_3090635	North America	Jan, 21	USA	2021-01-19
EPI_ISL_3090636	North America	Jan, 21	USA	2021-01-19
EPI_ISL_3090637	North America	Jan, 21	USA	2021-01-19
EPI_ISL_3090639	North America	Jan, 21	USA	2021-01-19
EPI_ISL_3090640	North America	Jan, 21	USA	2021-01-19
EPI_ISL_3090641	North America	Jan, 21	USA	2021-01-19
EPI_ISL_3090642	North America	Jan, 21	USA	2021-01-19
EPI_ISL_3090643	North America	Jan, 21	USA	2021-01-19
EPI_ISL_3090644	North America	Jan, 21	USA	2021-01-19
EPI_ISL_3090645	North America	Jan, 21	USA	2021-01-19
EPI_ISL_3090646	North America	Jan, 21	USA	2021-01-19
EPI_ISL_3090647	North America	Jan, 21	USA	2021-01-19
EPI_ISL_3090648	North America	Jan, 21	USA	2021-01-19
EPI_ISL_3090649	North America	Jan, 21	USA	2021-01-19
EPI_ISL_3090650	North America	Jan, 21	USA	2021-01-19
EPI_ISL_3090651	North America	Jan, 21	USA	2021-01-19
EPI_ISL_3090655	North America	Jan, 21	USA	2021-01-19
EPI_ISL_3090656	North America	Jan, 21	USA	2021-01-19
EPI_ISL_3090658	North America	Jan, 21	USA	2021-01-19
EPI_ISL_3090659	North America	Jan, 21	USA	2021-01-19
EPI_ISL_3090660	North America	Jan, 21	USA	2021-01-19
EPI_ISL_3090662	North America	Jan, 21	USA	2021-01-19
EPI_ISL_3090663	North America	Jan, 21	USA	2021-01-19
EPI_ISL_3090664	North America	Jan, 21	USA	2021-01-19
EPI_ISL_3090665	North America	Jan, 21	USA	2021-01-19
EPI_ISL_3090666	North America	Jan, 21	USA	2021-01-19
EPI_ISL_3090667	North America	Jan, 21	USA	2021-01-19
EPI_ISL_3090668	North America	Jan, 21	USA	2021-01-19
EPI_ISL_3090669	North America	Jan, 21	USA	2021-01-19
EPI_ISL_3090670	North America	Jan, 21	USA	2021-01-19
EPI_ISL_3090672	North America	Jan, 21	USA	2021-01-19
EPI_ISL_3090673	North America	Jan, 21	USA	2021-01-19
EPI_ISL_3090675	North America	Jan, 21	USA	2021-01-19
EPI_ISL_3090676	North America	Jan, 21	USA	2021-01-19
EPI_ISL_3090677	North America	Jan, 21	USA	2021-01-19
EPI_ISL_3090678	North America	Jan, 21	USA	2021-01-19
EPI_ISL_3090680	North America	Jan, 21	USA	2021-01-19
EPI_ISL_3090681	North America	Jan, 21	USA	2021-01-19
EPI_ISL_3090682	North America	Jan, 21	USA	2021-01-19
EPI_ISL_3090683	North America	Jan, 21	USA	2021-01-19
EPI_ISL_3090684	North America	Jan, 21	USA	2021-01-19
EPI_ISL_3090685	North America	Jan, 21	USA	2021-01-19
EPI_ISL_3090686	North America	Jan, 21	USA	2021-01-19
EPI_ISL_3090687	North America	Jan, 21	USA	2021-01-19
EPI_ISL_3090688	North America	Jan, 21	USA	2021-01-19
EPI_ISL_3090689	North America	Jan, 21	USA	2021-01-19
EPI_ISL_3090690	North America	Jan, 21	USA	2021-01-19
EPI_ISL_3090692	North America	Jan, 21	USA	2021-01-19
EPI_ISL_3090693	North America	Jan, 21	USA	2021-01-19
EPI_ISL_3090694	North America	Jan, 21	USA	2021-01-19
EPI_ISL_3090696	North America	Jan, 21	USA	2021-01-19
EPI_ISL_3090698	North America	Jan, 21	USA	2021-01-19
EPI_ISL_3090699	North America	Jan, 21	USA	2021-01-19
EPI_ISL_3090700	North America	Jan, 21	USA	2021-01-19
EPI_ISL_3090702	North America	Jan, 21	USA	2021-01-19
EPI_ISL_3090703	North America	Jan, 21	USA	2021-01-19
EPI_ISL_3090704	North America	Jan, 21	USA	2021-01-19
EPI_ISL_3090705	North America	Jan, 21	USA	2021-01-19
EPI_ISL_3090707	North America	Jan, 21	USA	2021-01-19
EPI_ISL_3090708	North America	Jan, 21	USA	2021-01-19
EPI_ISL_3090709	North America	Jan, 21	USA	2021-01-19
EPI_ISL_3090710	North America	Jan, 21	USA	2021-01-19
EPI_ISL_3090711	North America	Jan, 21	USA	2021-01-19
EPI_ISL_3090712	North America	Jan, 21	USA	2021-01-19
EPI_ISL_3090713	North America	Jan, 21	USA	2021-01-18
EPI_ISL_3090714	North America	Jan, 21	USA	2021-01-19
EPI_ISL_3090715	North America	Jan, 21	USA	2021-01-19
EPI_ISL_3090716	North America	Jan, 21	USA	2021-01-19
EPI_ISL_3090717	North America	Jan, 21	USA	2021-01-19
EPI_ISL_3090718	North America	Jan, 21	USA	2021-01-18
EPI_ISL_3090719	North America	Jan, 21	USA	2021-01-18
EPI_ISL_3090720	North America	Jan, 21	USA	2021-01-19
EPI_ISL_3090722	North America	Jan, 21	USA	2021-01-18
EPI_ISL_3090723	North America	Jan, 21	USA	2021-01-19
EPI_ISL_3090724	North America	Jan, 21	USA	2021-01-19
EPI_ISL_3090725	North America	Jan, 21	USA	2021-01-19
EPI_ISL_3091226	North America	Jan, 21	USA	2021-01-09
EPI_ISL_3091227	North America	Jan, 21	USA	2021-01-09
EPI_ISL_3091228	North America	Jan, 21	USA	2021-01-09
EPI_ISL_3091229	North America	Jan, 21	USA	2021-01-09
EPI_ISL_3091230	North America	Jan, 21	USA	2021-01-10
EPI_ISL_3091231	North America	Jan, 21	USA	2021-01-10
EPI_ISL_3091232	North America	Jan, 21	USA	2021-01-09
EPI_ISL_3091233	North America	Jan, 21	USA	2021-01-09
EPI_ISL_3091234	North America	Jan, 21	USA	2021-01-09
EPI_ISL_3091235	North America	Jan, 21	USA	2021-01-09
EPI_ISL_3091236	North America	Jan, 21	USA	2021-01-09
EPI_ISL_3091237	North America	Jan, 21	USA	2021-01-09
EPI_ISL_3091238	North America	Jan, 21	USA	2021-01-09
EPI_ISL_3091239	North America	Jan, 21	USA	2021-01-09
EPI_ISL_3091240	North America	Jan, 21	USA	2021-01-09
EPI_ISL_3091241	North America	Jan, 21	USA	2021-01-09
EPI_ISL_3091242	North America	Jan, 21	USA	2021-01-09
EPI_ISL_3091243	North America	Jan, 21	USA	2021-01-10
EPI_ISL_3091244	North America	Jan, 21	USA	2021-01-09
EPI_ISL_3091245	North America	Jan, 21	USA	2021-01-10
EPI_ISL_3091246	North America	Jan, 21	USA	2021-01-09
EPI_ISL_3091247	North America	Jan, 21	USA	2021-01-09
EPI_ISL_3091248	North America	Jan, 21	USA	2021-01-09
EPI_ISL_3091249	North America	Jan, 21	USA	2021-01-09
EPI_ISL_3091250	North America	Jan, 21	USA	2021-01-09
EPI_ISL_3091251	North America	Jan, 21	USA	2021-01-09
EPI_ISL_3091252	North America	Jan, 21	USA	2021-01-09
EPI_ISL_3091253	North America	Jan, 21	USA	2021-01-09
EPI_ISL_3091254	North America	Jan, 21	USA	2021-01-09
EPI_ISL_3091255	North America	Jan, 21	USA	2021-01-09
EPI_ISL_3091256	North America	Jan, 21	USA	2021-01-09
EPI_ISL_3091257	North America	Jan, 21	USA	2021-01-09
EPI_ISL_3091258	North America	Jan, 21	USA	2021-01-09
EPI_ISL_3091259	North America	Jan, 21	USA	2021-01-09
EPI_ISL_3091260	North America	Jan, 21	USA	2021-01-09
EPI_ISL_3091261	North America	Jan, 21	USA	2021-01-09
EPI_ISL_3091262	North America	Jan, 21	USA	2021-01-09
EPI_ISL_3091263	North America	Jan, 21	USA	2021-01-09
EPI_ISL_3091264	North America	Jan, 21	USA	2021-01-09
EPI_ISL_3091265	North America	Jan, 21	USA	2021-01-09
EPI_ISL_3091266	North America	Jan, 21	USA	2021-01-09
EPI_ISL_3091267	North America	Jan, 21	USA	2021-01-09
EPI_ISL_3091268	North America	Jan, 21	USA	2021-01-09
EPI_ISL_3091269	North America	Jan, 21	USA	2021-01-09
EPI_ISL_3091270	North America	Jan, 21	USA	2021-01-09
EPI_ISL_3091271	North America	Jan, 21	USA	2021-01-09
EPI_ISL_3091272	North America	Jan, 21	USA	2021-01-09
EPI_ISL_3091273	North America	Jan, 21	USA	2021-01-10
EPI_ISL_3091274	North America	Jan, 21	USA	2021-01-10
EPI_ISL_3091275	North America	Jan, 21	USA	2021-01-10
EPI_ISL_3091276	North America	Jan, 21	USA	2021-01-09
EPI_ISL_3091277	North America	Jan, 21	USA	2021-01-09
EPI_ISL_3091278	North America	Jan, 21	USA	2021-01-10
EPI_ISL_3091279	North America	Jan, 21	USA	2021-01-10
EPI_ISL_3091280	North America	Jan, 21	USA	2021-01-10
EPI_ISL_3091281	North America	Jan, 21	USA	2021-01-10
EPI_ISL_3091282	North America	Jan, 21	USA	2021-01-09
EPI_ISL_3091283	North America	Jan, 21	USA	2021-01-09
EPI_ISL_3091284	North America	Jan, 21	USA	2021-01-09
EPI_ISL_3091285	North America	Jan, 21	USA	2021-01-09
EPI_ISL_3091286	North America	Jan, 21	USA	2021-01-09
EPI_ISL_3091287	North America	Jan, 21	USA	2021-01-08
EPI_ISL_3091288	North America	Jan, 21	USA	2021-01-09
EPI_ISL_3091289	North America	Jan, 21	USA	2021-01-08
EPI_ISL_3091290	North America	Jan, 21	USA	2021-01-09
EPI_ISL_3091291	North America	Jan, 21	USA	2021-01-09
EPI_ISL_3091292	North America	Jan, 21	USA	2021-01-10
EPI_ISL_3091293	North America	Jan, 21	USA	2021-01-10
EPI_ISL_3091294	North America	Jan, 21	USA	2021-01-09
EPI_ISL_3091295	North America	Jan, 21	USA	2021-01-10
EPI_ISL_3091296	North America	Jan, 21	USA	2021-01-10
EPI_ISL_3091297	North America	Jan, 21	USA	2021-01-09
EPI_ISL_3091298	North America	Jan, 21	USA	2021-01-10
EPI_ISL_3091299	North America	Jan, 21	USA	2021-01-09
EPI_ISL_3091300	North America	Jan, 21	USA	2021-01-09
EPI_ISL_3091301	North America	Jan, 21	USA	2021-01-14
EPI_ISL_3091302	North America	Jan, 21	USA	2021-01-14
EPI_ISL_3091303	North America	Jan, 21	USA	2021-01-14
EPI_ISL_3091304	North America	Jan, 21	USA	2021-01-15
EPI_ISL_3091305	North America	Jan, 21	USA	2021-01-14
EPI_ISL_3091306	North America	Jan, 21	USA	2021-01-14
EPI_ISL_3091307	North America	Jan, 21	USA	2021-01-14
EPI_ISL_3091308	North America	Jan, 21	USA	2021-01-14
EPI_ISL_3091309	North America	Jan, 21	USA	2021-01-14
EPI_ISL_3091310	North America	Jan, 21	USA	2021-01-15
EPI_ISL_3091311	North America	Jan, 21	USA	2021-01-14
EPI_ISL_3091312	North America	Jan, 21	USA	2021-01-14
EPI_ISL_3091313	North America	Jan, 21	USA	2021-01-14
EPI_ISL_3091314	North America	Jan, 21	USA	2021-01-14
EPI_ISL_3091315	North America	Jan, 21	USA	2021-01-14
EPI_ISL_3091316	North America	Jan, 21	USA	2021-01-14
EPI_ISL_3091317	North America	Jan, 21	USA	2021-01-14
EPI_ISL_3091318	North America	Jan, 21	USA	2021-01-14
EPI_ISL_3091319	North America	Jan, 21	USA	2021-01-15
EPI_ISL_3091320	North America	Jan, 21	USA	2021-01-14
EPI_ISL_3091321	North America	Jan, 21	USA	2021-01-14
EPI_ISL_3091322	North America	Jan, 21	USA	2021-01-14
EPI_ISL_3091323	North America	Jan, 21	USA	2021-01-15
EPI_ISL_3091324	North America	Jan, 21	USA	2021-01-14
EPI_ISL_3091325	North America	Jan, 21	USA	2021-01-14
EPI_ISL_3091326	North America	Jan, 21	USA	2021-01-15
EPI_ISL_3091327	North America	Jan, 21	USA	2021-01-14
EPI_ISL_3091328	North America	Jan, 21	USA	2021-01-14
EPI_ISL_3091329	North America	Jan, 21	USA	2021-01-14
EPI_ISL_3091330	North America	Jan, 21	USA	2021-01-16
EPI_ISL_3091331	North America	Jan, 21	USA	2021-01-15
EPI_ISL_3091332	North America	Jan, 21	USA	2021-01-15
EPI_ISL_3091333	North America	Jan, 21	USA	2021-01-15
EPI_ISL_3091334	North America	Jan, 21	USA	2021-01-15
EPI_ISL_3091335	North America	Jan, 21	USA	2021-01-15
EPI_ISL_3091336	North America	Jan, 21	USA	2021-01-15
EPI_ISL_3091337	North America	Jan, 21	USA	2021-01-15
EPI_ISL_3091338	North America	Jan, 21	USA	2021-01-15
EPI_ISL_3091339	North America	Jan, 21	USA	2021-01-15
EPI_ISL_3091340	North America	Jan, 21	USA	2021-01-15
EPI_ISL_3091341	North America	Jan, 21	USA	2021-01-16
EPI_ISL_3091342	North America	Jan, 21	USA	2021-01-15
EPI_ISL_3091343	North America	Jan, 21	USA	2021-01-15
EPI_ISL_3091344	North America	Jan, 21	USA	2021-01-15
EPI_ISL_3091345	North America	Jan, 21	USA	2021-01-16
EPI_ISL_3091346	North America	Jan, 21	USA	2021-01-15
EPI_ISL_3091347	North America	Jan, 21	USA	2021-01-15
EPI_ISL_3091348	North America	Jan, 21	USA	2021-01-15
EPI_ISL_3091349	North America	Jan, 21	USA	2021-01-15
EPI_ISL_3091350	North America	Jan, 21	USA	2021-01-15
EPI_ISL_3091351	North America	Jan, 21	USA	2021-01-15
EPI_ISL_3091352	North America	Jan, 21	USA	2021-01-15
EPI_ISL_3091353	North America	Jan, 21	USA	2021-01-16
EPI_ISL_3091354	North America	Jan, 21	USA	2021-01-15
EPI_ISL_3091355	North America	Jan, 21	USA	2021-01-15
EPI_ISL_3091356	North America	Jan, 21	USA	2021-01-15
EPI_ISL_3091357	North America	Jan, 21	USA	2021-01-15
EPI_ISL_3091358	North America	Jan, 21	USA	2021-01-15
EPI_ISL_3091359	North America	Jan, 21	USA	2021-01-15
EPI_ISL_3091360	North America	Jan, 21	USA	2021-01-15
EPI_ISL_3091361	North America	Jan, 21	USA	2021-01-15
EPI_ISL_3091362	North America	Jan, 21	USA	2021-01-15
EPI_ISL_3091363	North America	Jan, 21	USA	2021-01-15
EPI_ISL_3091364	North America	Jan, 21	USA	2021-01-15
EPI_ISL_3091365	North America	Jan, 21	USA	2021-01-15
EPI_ISL_3091366	North America	Jan, 21	USA	2021-01-15
EPI_ISL_3091367	North America	Jan, 21	USA	2021-01-15
EPI_ISL_3091368	North America	Jan, 21	USA	2021-01-16
EPI_ISL_3091369	North America	Jan, 21	USA	2021-01-15
EPI_ISL_3091370	North America	Jan, 21	USA	2021-01-16
EPI_ISL_3091371	North America	Jan, 21	USA	2021-01-15
EPI_ISL_3091372	North America	Jan, 21	USA	2021-01-15
EPI_ISL_3091373	North America	Jan, 21	USA	2021-01-15
EPI_ISL_3091374	North America	Jan, 21	USA	2021-01-16
EPI_ISL_3091375	North America	Jan, 21	USA	2021-01-15
EPI_ISL_3091376	North America	Jan, 21	USA	2021-01-15
EPI_ISL_3091377	North America	Jan, 21	USA	2021-01-15
EPI_ISL_3091378	North America	Jan, 21	USA	2021-01-15
EPI_ISL_3091379	North America	Jan, 21	USA	2021-01-15
EPI_ISL_3091380	North America	Jan, 21	USA	2021-01-16
EPI_ISL_3091381	North America	Jan, 21	USA	2021-01-16
EPI_ISL_3091382	North America	Jan, 21	USA	2021-01-16
EPI_ISL_3091383	North America	Jan, 21	USA	2021-01-15
EPI_ISL_3091384	North America	Jan, 21	USA	2021-01-16
EPI_ISL_3091385	North America	Jan, 21	USA	2021-01-15
EPI_ISL_3091386	North America	Jan, 21	USA	2021-01-17
EPI_ISL_3091387	North America	Jan, 21	USA	2021-01-16
EPI_ISL_3091388	North America	Jan, 21	USA	2021-01-16
EPI_ISL_3091389	North America	Jan, 21	USA	2021-01-16
EPI_ISL_3091390	North America	Jan, 21	USA	2021-01-16
EPI_ISL_3091391	North America	Jan, 21	USA	2021-01-16
EPI_ISL_3091392	North America	Jan, 21	USA	2021-01-16
EPI_ISL_3091393	North America	Jan, 21	USA	2021-01-16
EPI_ISL_3091394	North America	Jan, 21	USA	2021-01-16
EPI_ISL_3091395	North America	Jan, 21	USA	2021-01-16
EPI_ISL_3091396	North America	Jan, 21	USA	2021-01-16
EPI_ISL_3091397	North America	Jan, 21	USA	2021-01-16
EPI_ISL_3091398	North America	Jan, 21	USA	2021-01-16
EPI_ISL_3091399	North America	Jan, 21	USA	2021-01-16
EPI_ISL_3091400	North America	Jan, 21	USA	2021-01-16
EPI_ISL_3091401	North America	Jan, 21	USA	2021-01-16
EPI_ISL_3091402	North America	Jan, 21	USA	2021-01-16
EPI_ISL_3091403	North America	Jan, 21	USA	2021-01-16
EPI_ISL_3091404	North America	Jan, 21	USA	2021-01-12
EPI_ISL_3091405	North America	Jan, 21	USA	2021-01-16
EPI_ISL_3091406	North America	Jan, 21	USA	2021-01-17
EPI_ISL_3091407	North America	Jan, 21	USA	2021-01-17
EPI_ISL_3091408	North America	Jan, 21	USA	2021-01-16
EPI_ISL_3091409	North America	Jan, 21	USA	2021-01-16
EPI_ISL_3091410	North America	Jan, 21	USA	2021-01-16
EPI_ISL_3091411	North America	Jan, 21	USA	2021-01-16
EPI_ISL_3091412	North America	Jan, 21	USA	2021-01-16
EPI_ISL_3091413	North America	Jan, 21	USA	2021-01-16
EPI_ISL_3091414	North America	Jan, 21	USA	2021-01-03
EPI_ISL_3091415	North America	Jan, 21	USA	2021-01-04
EPI_ISL_3091416	North America	Jan, 21	USA	2021-01-03
EPI_ISL_3091417	North America	Jan, 21	USA	2021-01-04
EPI_ISL_3091418	North America	Jan, 21	USA	2021-01-04
EPI_ISL_3091419	North America	Jan, 21	USA	2021-01-03
EPI_ISL_3091420	North America	Jan, 21	USA	2021-01-04
EPI_ISL_3091421	North America	Jan, 21	USA	2021-01-04
EPI_ISL_3091422	North America	Jan, 21	USA	2021-01-03
EPI_ISL_3091423	North America	Jan, 21	USA	2021-01-04
EPI_ISL_3091424	North America	Jan, 21	USA	2021-01-03
EPI_ISL_3091425	North America	Jan, 21	USA	2021-01-03
EPI_ISL_3091426	North America	Jan, 21	USA	2021-01-03
EPI_ISL_3091427	North America	Jan, 21	USA	2021-01-04
EPI_ISL_3091428	North America	Jan, 21	USA	2021-01-03
EPI_ISL_3091429	North America	Jan, 21	USA	2021-01-03
EPI_ISL_3091430	North America	Jan, 21	USA	2021-01-16
EPI_ISL_3091431	North America	Jan, 21	USA	2021-01-15
EPI_ISL_3091432	North America	Jan, 21	USA	2021-01-15
EPI_ISL_3091433	North America	Jan, 21	USA	2021-01-15
EPI_ISL_3091434	North America	Jan, 21	USA	2021-01-15
EPI_ISL_3091435	North America	Jan, 21	USA	2021-01-16
EPI_ISL_3091436	North America	Jan, 21	USA	2021-01-15
EPI_ISL_3091437	North America	Jan, 21	USA	2021-01-16
EPI_ISL_3091438	North America	Jan, 21	USA	2021-01-15
EPI_ISL_3091439	North America	Jan, 21	USA	2021-01-15
EPI_ISL_3091440	North America	Jan, 21	USA	2021-01-15
EPI_ISL_3091441	North America	Jan, 21	USA	2021-01-15
EPI_ISL_3091442	North America	Jan, 21	USA	2021-01-16
EPI_ISL_3091443	North America	Jan, 21	USA	2021-01-15
EPI_ISL_3091444	North America	Jan, 21	USA	2021-01-15
EPI_ISL_3091445	North America	Jan, 21	USA	2021-01-15
EPI_ISL_3091446	North America	Jan, 21	USA	2021-01-15
EPI_ISL_3091447	North America	Jan, 21	USA	2021-01-16
EPI_ISL_3091448	North America	Jan, 21	USA	2021-01-16
EPI_ISL_3091449	North America	Jan, 21	USA	2021-01-16
EPI_ISL_3091450	North America	Jan, 21	USA	2021-01-15
EPI_ISL_3091451	North America	Jan, 21	USA	2021-01-15
EPI_ISL_3091452	North America	Jan, 21	USA	2021-01-15
EPI_ISL_3091453	North America	Jan, 21	USA	2021-01-16
EPI_ISL_3091454	North America	Jan, 21	USA	2021-01-15
EPI_ISL_3091455	North America	Jan, 21	USA	2021-01-15
EPI_ISL_3091456	North America	Jan, 21	USA	2021-01-15
EPI_ISL_3091457	North America	Jan, 21	USA	2021-01-15
EPI_ISL_3091458	North America	Jan, 21	USA	2021-01-15
EPI_ISL_3091459	North America	Jan, 21	USA	2021-01-15
EPI_ISL_3091460	North America	Jan, 21	USA	2021-01-15
EPI_ISL_3091461	North America	Jan, 21	USA	2021-01-15
EPI_ISL_3091462	North America	Jan, 21	USA	2021-01-15
EPI_ISL_3091463	North America	Jan, 21	USA	2021-01-15
EPI_ISL_3091464	North America	Jan, 21	USA	2021-01-16
EPI_ISL_3091465	North America	Jan, 21	USA	2021-01-15
EPI_ISL_3091466	North America	Jan, 21	USA	2021-01-15
EPI_ISL_3091467	North America	Jan, 21	USA	2021-01-15
EPI_ISL_3091468	North America	Jan, 21	USA	2021-01-15
EPI_ISL_3091469	North America	Jan, 21	USA	2021-01-15
EPI_ISL_3091470	North America	Jan, 21	USA	2021-01-15
EPI_ISL_3091471	North America	Jan, 21	USA	2021-01-15
EPI_ISL_3091472	North America	Jan, 21	USA	2021-01-15
EPI_ISL_3091473	North America	Jan, 21	USA	2021-01-15
EPI_ISL_3091474	North America	Jan, 21	USA	2021-01-15
EPI_ISL_3091475	North America	Jan, 21	USA	2021-01-15
EPI_ISL_3091476	North America	Jan, 21	USA	2021-01-15
EPI_ISL_3091477	North America	Jan, 21	USA	2021-01-15
EPI_ISL_3091478	North America	Jan, 21	USA	2021-01-15
EPI_ISL_3091479	North America	Jan, 21	USA	2021-01-15
EPI_ISL_3091480	North America	Jan, 21	USA	2021-01-15
EPI_ISL_3091481	North America	Jan, 21	USA	2021-01-16
EPI_ISL_3091482	North America	Jan, 21	USA	2021-01-15
EPI_ISL_3091483	North America	Jan, 21	USA	2021-01-15
EPI_ISL_3091484	North America	Jan, 21	USA	2021-01-15
EPI_ISL_3091485	North America	Jan, 21	USA	2021-01-15
EPI_ISL_3091486	North America	Jan, 21	USA	2021-01-15
EPI_ISL_3091487	North America	Jan, 21	USA	2021-01-15
EPI_ISL_3091488	North America	Jan, 21	USA	2021-01-15
EPI_ISL_3091489	North America	Jan, 21	USA	2021-01-15
EPI_ISL_3091490	North America	Jan, 21	USA	2021-01-15
EPI_ISL_3091491	North America	Jan, 21	USA	2021-01-16
EPI_ISL_3091492	North America	Jan, 21	USA	2021-01-15
EPI_ISL_3091493	North America	Jan, 21	USA	2021-01-15
EPI_ISL_3091494	North America	Jan, 21	USA	2021-01-15
EPI_ISL_3091495	North America	Jan, 21	USA	2021-01-15
EPI_ISL_3091496	North America	Jan, 21	USA	2021-01-14
EPI_ISL_3091497	North America	Jan, 21	USA	2021-01-15
EPI_ISL_3091498	North America	Jan, 21	USA	2021-01-15
EPI_ISL_3091499	North America	Jan, 21	USA	2021-01-15
EPI_ISL_3091500	North America	Jan, 21	USA	2021-01-15
EPI_ISL_3091501	North America	Jan, 21	USA	2021-01-15
EPI_ISL_3091502	North America	Jan, 21	USA	2021-01-15
EPI_ISL_3091503	North America	Jan, 21	USA	2021-01-15
EPI_ISL_3091504	North America	Jan, 21	USA	2021-01-15
EPI_ISL_3091505	North America	Jan, 21	USA	2021-01-15
EPI_ISL_3091506	North America	Jan, 21	USA	2021-01-15
EPI_ISL_3091507	North America	Jan, 21	USA	2021-01-15
EPI_ISL_3091508	North America	Jan, 21	USA	2021-01-15
EPI_ISL_3091509	North America	Jan, 21	USA	2021-01-16
EPI_ISL_3091510	North America	Jan, 21	USA	2021-01-15
EPI_ISL_3091511	North America	Jan, 21	USA	2021-01-15
EPI_ISL_3091512	North America	Jan, 21	USA	2021-01-15
EPI_ISL_3091513	North America	Jan, 21	USA	2021-01-16
EPI_ISL_3091514	North America	Jan, 21	USA	2021-01-15
EPI_ISL_3091515	North America	Jan, 21	USA	2021-01-15
EPI_ISL_3091516	North America	Jan, 21	USA	2021-01-15
EPI_ISL_3098699	Europe	Jan, 21	Georgia	2021-01-14
EPI_ISL_3098972	Europe	Jan, 21	France	2021-01-16
EPI_ISL_3098976	Europe	Jan, 21	France	2021-01-12
EPI_ISL_3098978	Europe	Jan, 21	France	2021-01-11
EPI_ISL_3098979	Europe	Jan, 21	France	2021-01-18
EPI_ISL_3098983	Europe	Jan, 21	France	2021-01-18
EPI_ISL_3098984	Europe	Jan, 21	France	2021-01-18
EPI_ISL_3099008	Asia	Jan, 21	Japan	2021-01-04
EPI_ISL_3099009	Asia	Jan, 21	Japan	2021-01-12
EPI_ISL_3099010	Asia	Jan, 21	Japan	2021-01-18
EPI_ISL_3101665	North America	Jan, 21	USA	2021-01-19
EPI_ISL_3101666	North America	Jan, 21	USA	2021-01-19
EPI_ISL_3101667	North America	Jan, 21	USA	2021-01-19
EPI_ISL_3101668	North America	Jan, 21	USA	2021-01-19
EPI_ISL_3101669	North America	Jan, 21	USA	2021-01-19
EPI_ISL_3101670	North America	Jan, 21	USA	2021-01-19
EPI_ISL_3101671	North America	Jan, 21	USA	2021-01-19
EPI_ISL_3101672	North America	Jan, 21	USA	2021-01-19
EPI_ISL_3101673	North America	Jan, 21	USA	2021-01-19
EPI_ISL_3101674	North America	Jan, 21	USA	2021-01-19
EPI_ISL_3101675	North America	Jan, 21	USA	2021-01-19
EPI_ISL_3101676	North America	Jan, 21	USA	2021-01-19
EPI_ISL_3101677	North America	Jan, 21	USA	2021-01-19
EPI_ISL_3101678	North America	Jan, 21	USA	2021-01-19
EPI_ISL_3101679	North America	Jan, 21	USA	2021-01-19
EPI_ISL_3101680	North America	Jan, 21	USA	2021-01-19
EPI_ISL_3101681	North America	Jan, 21	USA	2021-01-19
EPI_ISL_3101682	North America	Jan, 21	USA	2021-01-19
EPI_ISL_3101683	North America	Jan, 21	USA	2021-01-19
EPI_ISL_3101684	North America	Jan, 21	USA	2021-01-18
EPI_ISL_3101685	North America	Jan, 21	USA	2021-01-19
EPI_ISL_3101686	North America	Jan, 21	USA	2021-01-19
EPI_ISL_3101687	North America	Jan, 21	USA	2021-01-19
EPI_ISL_3101688	North America	Jan, 21	USA	2021-01-19
EPI_ISL_3101689	North America	Jan, 21	USA	2021-01-19
EPI_ISL_3101690	North America	Jan, 21	USA	2021-01-19
EPI_ISL_3101692	North America	Jan, 21	USA	2021-01-19
EPI_ISL_3101693	North America	Jan, 21	USA	2021-01-19
EPI_ISL_3101694	North America	Jan, 21	USA	2021-01-19
EPI_ISL_3101696	North America	Jan, 21	USA	2021-01-19
EPI_ISL_3101697	North America	Jan, 21	USA	2021-01-19
EPI_ISL_3101698	North America	Jan, 21	USA	2021-01-19
EPI_ISL_3101699	North America	Jan, 21	USA	2021-01-19
EPI_ISL_3101700	North America	Jan, 21	USA	2021-01-19
EPI_ISL_3101701	North America	Jan, 21	USA	2021-01-19
EPI_ISL_3101702	North America	Jan, 21	USA	2021-01-19
EPI_ISL_3101703	North America	Jan, 21	USA	2021-01-19
EPI_ISL_3101704	North America	Jan, 21	USA	2021-01-19
EPI_ISL_3101706	North America	Jan, 21	USA	2021-01-19
EPI_ISL_3101707	North America	Jan, 21	USA	2021-01-19
EPI_ISL_3101708	North America	Jan, 21	USA	2021-01-19
EPI_ISL_3101709	North America	Jan, 21	USA	2021-01-19
EPI_ISL_3101710	North America	Jan, 21	USA	2021-01-19
EPI_ISL_3101711	North America	Jan, 21	USA	2021-01-19
EPI_ISL_3101712	North America	Jan, 21	USA	2021-01-19
EPI_ISL_3101714	North America	Jan, 21	USA	2021-01-19
EPI_ISL_3101715	North America	Jan, 21	USA	2021-01-19
EPI_ISL_3101716	North America	Jan, 21	USA	2021-01-19
EPI_ISL_3101717	North America	Jan, 21	USA	2021-01-19
EPI_ISL_3101718	North America	Jan, 21	USA	2021-01-19
EPI_ISL_3101719	North America	Jan, 21	USA	2021-01-19
EPI_ISL_3101720	North America	Jan, 21	USA	2021-01-19
EPI_ISL_3101721	North America	Jan, 21	USA	2021-01-19
EPI_ISL_3101723	North America	Jan, 21	USA	2021-01-19
EPI_ISL_3101724	North America	Jan, 21	USA	2021-01-19
EPI_ISL_3101725	North America	Jan, 21	USA	2021-01-19
EPI_ISL_3101726	North America	Jan, 21	USA	2021-01-19
EPI_ISL_3101727	North America	Jan, 21	USA	2021-01-19
EPI_ISL_3101728	North America	Jan, 21	USA	2021-01-19
EPI_ISL_3101729	North America	Jan, 21	USA	2021-01-19
EPI_ISL_3101730	North America	Jan, 21	USA	2021-01-19
EPI_ISL_3101731	North America	Jan, 21	USA	2021-01-19
EPI_ISL_3101732	North America	Jan, 21	USA	2021-01-19
EPI_ISL_3101733	North America	Jan, 21	USA	2021-01-19
EPI_ISL_3101734	North America	Jan, 21	USA	2021-01-19
EPI_ISL_3101735	North America	Jan, 21	USA	2021-01-19
EPI_ISL_3101736	North America	Jan, 21	USA	2021-01-19
EPI_ISL_3101737	North America	Jan, 21	USA	2021-01-19
EPI_ISL_3101738	North America	Jan, 21	USA	2021-01-19
EPI_ISL_3101739	North America	Jan, 21	USA	2021-01-19
EPI_ISL_3101741	North America	Jan, 21	USA	2021-01-19
EPI_ISL_3101742	North America	Jan, 21	USA	2021-01-19
EPI_ISL_3101743	North America	Jan, 21	USA	2021-01-19
EPI_ISL_3101744	North America	Jan, 21	USA	2021-01-19
EPI_ISL_3101745	North America	Jan, 21	USA	2021-01-19
EPI_ISL_3101746	North America	Jan, 21	USA	2021-01-19
EPI_ISL_3101747	North America	Jan, 21	USA	2021-01-19
EPI_ISL_3101749	North America	Jan, 21	USA	2021-01-19
EPI_ISL_3101750	North America	Jan, 21	USA	2021-01-19
EPI_ISL_3101752	North America	Jan, 21	USA	2021-01-19
EPI_ISL_3101753	North America	Jan, 21	USA	2021-01-19
EPI_ISL_3101754	North America	Jan, 21	USA	2021-01-19
EPI_ISL_3101755	North America	Jan, 21	USA	2021-01-19
EPI_ISL_3101757	North America	Jan, 21	USA	2021-01-19
EPI_ISL_3101758	North America	Jan, 21	USA	2021-01-19
EPI_ISL_3101759	North America	Jan, 21	USA	2021-01-19
EPI_ISL_3101761	North America	Jan, 21	USA	2021-01-19
EPI_ISL_3101762	North America	Jan, 21	USA	2021-01-19
EPI_ISL_3101763	North America	Jan, 21	USA	2021-01-19
EPI_ISL_3101765	North America	Jan, 21	USA	2021-01-19
EPI_ISL_3101766	North America	Jan, 21	USA	2021-01-19
EPI_ISL_3101767	North America	Jan, 21	USA	2021-01-19
EPI_ISL_3101768	North America	Jan, 21	USA	2021-01-19
EPI_ISL_3101769	North America	Jan, 21	USA	2021-01-19
EPI_ISL_3101770	North America	Jan, 21	USA	2021-01-19
EPI_ISL_3101771	North America	Jan, 21	USA	2021-01-19
EPI_ISL_3101772	North America	Jan, 21	USA	2021-01-19
EPI_ISL_3101773	North America	Jan, 21	USA	2021-01-19
EPI_ISL_3101774	North America	Jan, 21	USA	2021-01-19
EPI_ISL_3101775	North America	Jan, 21	USA	2021-01-19
EPI_ISL_3101776	North America	Jan, 21	USA	2021-01-19
EPI_ISL_3101777	North America	Jan, 21	USA	2021-01-19
EPI_ISL_3101778	North America	Jan, 21	USA	2021-01-19
EPI_ISL_3101779	North America	Jan, 21	USA	2021-01-19
EPI_ISL_3101780	North America	Jan, 21	USA	2021-01-19
EPI_ISL_3101781	North America	Jan, 21	USA	2021-01-19
EPI_ISL_3101782	North America	Jan, 21	USA	2021-01-19
EPI_ISL_3101783	North America	Jan, 21	USA	2021-01-19
EPI_ISL_3101784	North America	Jan, 21	USA	2021-01-19
EPI_ISL_3101785	North America	Jan, 21	USA	2021-01-19
EPI_ISL_3101786	North America	Jan, 21	USA	2021-01-19
EPI_ISL_3101787	North America	Jan, 21	USA	2021-01-19
EPI_ISL_3101788	North America	Jan, 21	USA	2021-01-19
EPI_ISL_3101789	North America	Jan, 21	USA	2021-01-19
EPI_ISL_3101790	North America	Jan, 21	USA	2021-01-19
EPI_ISL_3101791	North America	Jan, 21	USA	2021-01-19
EPI_ISL_3101792	North America	Jan, 21	USA	2021-01-19
EPI_ISL_3101793	North America	Jan, 21	USA	2021-01-19
EPI_ISL_3101794	North America	Jan, 21	USA	2021-01-19
EPI_ISL_3101795	North America	Jan, 21	USA	2021-01-19
EPI_ISL_3101796	North America	Jan, 21	USA	2021-01-19
EPI_ISL_3101797	North America	Jan, 21	USA	2021-01-19
EPI_ISL_3101798	North America	Jan, 21	USA	2021-01-18
EPI_ISL_3101800	North America	Jan, 21	USA	2021-01-19
EPI_ISL_3101802	North America	Jan, 21	USA	2021-01-19
EPI_ISL_3101803	North America	Jan, 21	USA	2021-01-19
EPI_ISL_3101804	North America	Jan, 21	USA	2021-01-19
EPI_ISL_3101805	North America	Jan, 21	USA	2021-01-19
EPI_ISL_3101806	North America	Jan, 21	USA	2021-01-19
EPI_ISL_3101807	North America	Jan, 21	USA	2021-01-19
EPI_ISL_3101808	North America	Jan, 21	USA	2021-01-19
EPI_ISL_3101809	North America	Jan, 21	USA	2021-01-19
EPI_ISL_3101811	North America	Jan, 21	USA	2021-01-19
EPI_ISL_3101812	North America	Jan, 21	USA	2021-01-19
EPI_ISL_3101813	North America	Jan, 21	USA	2021-01-19
EPI_ISL_3101814	North America	Jan, 21	USA	2021-01-19
EPI_ISL_3101815	North America	Jan, 21	USA	2021-01-19
EPI_ISL_3101816	North America	Jan, 21	USA	2021-01-19
EPI_ISL_3101817	North America	Jan, 21	USA	2021-01-19
EPI_ISL_3101818	North America	Jan, 21	USA	2021-01-19
EPI_ISL_3101819	North America	Jan, 21	USA	2021-01-19
EPI_ISL_3101820	North America	Jan, 21	USA	2021-01-19
EPI_ISL_3101821	North America	Jan, 21	USA	2021-01-19
EPI_ISL_3101822	North America	Jan, 21	USA	2021-01-19
EPI_ISL_3101823	North America	Jan, 21	USA	2021-01-19
EPI_ISL_3101824	North America	Jan, 21	USA	2021-01-19
EPI_ISL_3101825	North America	Jan, 21	USA	2021-01-19
EPI_ISL_3101826	North America	Jan, 21	USA	2021-01-19
EPI_ISL_3101827	North America	Jan, 21	USA	2021-01-19
EPI_ISL_3101828	North America	Jan, 21	USA	2021-01-19
EPI_ISL_3101829	North America	Jan, 21	USA	2021-01-19
EPI_ISL_3101831	North America	Jan, 21	USA	2021-01-19
EPI_ISL_3101833	North America	Jan, 21	USA	2021-01-19
EPI_ISL_3101835	North America	Jan, 21	USA	2021-01-19
EPI_ISL_3101838	North America	Jan, 21	USA	2021-01-19
EPI_ISL_3101840	North America	Jan, 21	USA	2021-01-19
EPI_ISL_3101841	North America	Jan, 21	USA	2021-01-19
EPI_ISL_3101842	North America	Jan, 21	USA	2021-01-19
EPI_ISL_3101843	North America	Jan, 21	USA	2021-01-19
EPI_ISL_3101844	North America	Jan, 21	USA	2021-01-19
EPI_ISL_3101845	North America	Jan, 21	USA	2021-01-19
EPI_ISL_3101846	North America	Jan, 21	USA	2021-01-19
EPI_ISL_3101847	North America	Jan, 21	USA	2021-01-19
EPI_ISL_3101848	North America	Jan, 21	USA	2021-01-19
EPI_ISL_3101849	North America	Jan, 21	USA	2021-01-19
EPI_ISL_3101850	North America	Jan, 21	USA	2021-01-19
EPI_ISL_3101851	North America	Jan, 21	USA	2021-01-19
EPI_ISL_3101853	North America	Jan, 21	USA	2021-01-19
EPI_ISL_3101854	North America	Jan, 21	USA	2021-01-19
EPI_ISL_3101855	North America	Jan, 21	USA	2021-01-19
EPI_ISL_3101856	North America	Jan, 21	USA	2021-01-19
EPI_ISL_3101857	North America	Jan, 21	USA	2021-01-19
EPI_ISL_3101858	North America	Jan, 21	USA	2021-01-19
EPI_ISL_3101859	North America	Jan, 21	USA	2021-01-19
EPI_ISL_3101861	North America	Jan, 21	USA	2021-01-19
EPI_ISL_3101862	North America	Jan, 21	USA	2021-01-19
EPI_ISL_3101863	North America	Jan, 21	USA	2021-01-19
EPI_ISL_3101864	North America	Jan, 21	USA	2021-01-19
EPI_ISL_3101865	North America	Jan, 21	USA	2021-01-19
EPI_ISL_3101866	North America	Jan, 21	USA	2021-01-19
EPI_ISL_3101867	North America	Jan, 21	USA	2021-01-19
EPI_ISL_3101868	North America	Jan, 21	USA	2021-01-19
EPI_ISL_3101869	North America	Jan, 21	USA	2021-01-19
EPI_ISL_3101870	North America	Jan, 21	USA	2021-01-19
EPI_ISL_3101871	North America	Jan, 21	USA	2021-01-19
EPI_ISL_3101872	North America	Jan, 21	USA	2021-01-19
EPI_ISL_3101874	North America	Jan, 21	USA	2021-01-19
EPI_ISL_3101875	North America	Jan, 21	USA	2021-01-19
EPI_ISL_3101876	North America	Jan, 21	USA	2021-01-19
EPI_ISL_3101877	North America	Jan, 21	USA	2021-01-19
EPI_ISL_3101878	North America	Jan, 21	USA	2021-01-19
EPI_ISL_3101879	North America	Jan, 21	USA	2021-01-19
EPI_ISL_3101882	North America	Jan, 21	USA	2021-01-19
EPI_ISL_3101884	North America	Jan, 21	USA	2021-01-19
EPI_ISL_3101885	North America	Jan, 21	USA	2021-01-19
EPI_ISL_3101886	North America	Jan, 21	USA	2021-01-19
EPI_ISL_3101887	North America	Jan, 21	USA	2021-01-19
EPI_ISL_3101888	North America	Jan, 21	USA	2021-01-19
EPI_ISL_3101890	North America	Jan, 21	USA	2021-01-19
EPI_ISL_3101891	North America	Jan, 21	USA	2021-01-19
EPI_ISL_3101892	North America	Jan, 21	USA	2021-01-19
EPI_ISL_3101893	North America	Jan, 21	USA	2021-01-19
EPI_ISL_3101894	North America	Jan, 21	USA	2021-01-19
EPI_ISL_3101895	North America	Jan, 21	USA	2021-01-19
EPI_ISL_3101896	North America	Jan, 21	USA	2021-01-19
EPI_ISL_3101900	North America	Jan, 21	USA	2021-01-19
EPI_ISL_3101902	North America	Jan, 21	USA	2021-01-19
EPI_ISL_3101903	North America	Jan, 21	USA	2021-01-19
EPI_ISL_3101904	North America	Jan, 21	USA	2021-01-19
EPI_ISL_3101906	North America	Jan, 21	USA	2021-01-19
EPI_ISL_3101907	North America	Jan, 21	USA	2021-01-19
EPI_ISL_3101908	North America	Jan, 21	USA	2021-01-19
EPI_ISL_3101909	North America	Jan, 21	USA	2021-01-19
EPI_ISL_3101910	North America	Jan, 21	USA	2021-01-19
EPI_ISL_3101911	North America	Jan, 21	USA	2021-01-19
EPI_ISL_3101912	North America	Jan, 21	USA	2021-01-19
EPI_ISL_3101913	North America	Jan, 21	USA	2021-01-19
EPI_ISL_3101914	North America	Jan, 21	USA	2021-01-19
EPI_ISL_3101915	North America	Jan, 21	USA	2021-01-19
EPI_ISL_3101916	North America	Jan, 21	USA	2021-01-19
EPI_ISL_3101917	North America	Jan, 21	USA	2021-01-19
EPI_ISL_3101918	North America	Jan, 21	USA	2021-01-19
EPI_ISL_3101919	North America	Jan, 21	USA	2021-01-19
EPI_ISL_3101920	North America	Jan, 21	USA	2021-01-19
EPI_ISL_3101921	North America	Jan, 21	USA	2021-01-19
EPI_ISL_3101923	North America	Jan, 21	USA	2021-01-19
EPI_ISL_3101924	North America	Jan, 21	USA	2021-01-19
EPI_ISL_3101926	North America	Jan, 21	USA	2021-01-19
EPI_ISL_3101927	North America	Jan, 21	USA	2021-01-19
EPI_ISL_3101928	North America	Jan, 21	USA	2021-01-19
EPI_ISL_3101929	North America	Jan, 21	USA	2021-01-19
EPI_ISL_3101930	North America	Jan, 21	USA	2021-01-19
EPI_ISL_3101931	North America	Jan, 21	USA	2021-01-19
EPI_ISL_3101932	North America	Jan, 21	USA	2021-01-19
EPI_ISL_3101933	North America	Jan, 21	USA	2021-01-19
EPI_ISL_3101934	North America	Jan, 21	USA	2021-01-19
EPI_ISL_3101935	North America	Jan, 21	USA	2021-01-19
EPI_ISL_3101936	North America	Jan, 21	USA	2021-01-19
EPI_ISL_3101937	North America	Jan, 21	USA	2021-01-19
EPI_ISL_3101938	North America	Jan, 21	USA	2021-01-19
EPI_ISL_3101939	North America	Jan, 21	USA	2021-01-19
EPI_ISL_3101940	North America	Jan, 21	USA	2021-01-19
EPI_ISL_3101942	North America	Jan, 21	USA	2021-01-19
EPI_ISL_3101943	North America	Jan, 21	USA	2021-01-19
EPI_ISL_3101944	North America	Jan, 21	USA	2021-01-19
EPI_ISL_3101945	North America	Jan, 21	USA	2021-01-19
EPI_ISL_3101947	North America	Jan, 21	USA	2021-01-19
EPI_ISL_3101949	North America	Jan, 21	USA	2021-01-19
EPI_ISL_3101950	North America	Jan, 21	USA	2021-01-19
EPI_ISL_3101951	North America	Jan, 21	USA	2021-01-19
EPI_ISL_3101952	North America	Jan, 21	USA	2021-01-19
EPI_ISL_3101953	North America	Jan, 21	USA	2021-01-19
EPI_ISL_3101954	North America	Jan, 21	USA	2021-01-19
EPI_ISL_3101955	North America	Jan, 21	USA	2021-01-19
EPI_ISL_3101956	North America	Jan, 21	USA	2021-01-19
EPI_ISL_3101957	North America	Jan, 21	USA	2021-01-19
EPI_ISL_3101958	North America	Jan, 21	USA	2021-01-19
EPI_ISL_3101959	North America	Jan, 21	USA	2021-01-19
EPI_ISL_3101961	North America	Jan, 21	USA	2021-01-19
EPI_ISL_3101964	North America	Jan, 21	USA	2021-01-19
EPI_ISL_3101966	North America	Jan, 21	USA	2021-01-19
EPI_ISL_3101967	North America	Jan, 21	USA	2021-01-19
EPI_ISL_3101969	North America	Jan, 21	USA	2021-01-19
EPI_ISL_3101972	North America	Jan, 21	USA	2021-01-19
EPI_ISL_3101974	North America	Jan, 21	USA	2021-01-19
EPI_ISL_3101975	North America	Jan, 21	USA	2021-01-19
EPI_ISL_3101976	North America	Jan, 21	USA	2021-01-19
EPI_ISL_3101977	North America	Jan, 21	USA	2021-01-19
EPI_ISL_3101980	North America	Jan, 21	USA	2021-01-19
EPI_ISL_3101981	North America	Jan, 21	USA	2021-01-19
EPI_ISL_3101982	North America	Jan, 21	USA	2021-01-19
EPI_ISL_3101983	North America	Jan, 21	USA	2021-01-19
EPI_ISL_3102214	Latin America	Jan, 21	Brazil	2021-01-07
EPI_ISL_3102225	Latin America	Jan, 21	Brazil	2021-01-12
EPI_ISL_3105114	North America	Jan, 21	USA	2021-01-12
EPI_ISL_3105115	North America	Jan, 21	USA	2021-01-12
EPI_ISL_3105116	North America	Jan, 21	USA	2021-01-09
EPI_ISL_3105117	North America	Jan, 21	USA	2021-01-11
EPI_ISL_3105118	North America	Jan, 21	USA	2021-01-09
EPI_ISL_3105119	North America	Jan, 21	USA	2021-01-13
EPI_ISL_3105120	North America	Jan, 21	USA	2021-01-12
EPI_ISL_3105121	North America	Jan, 21	USA	2021-01-12
EPI_ISL_3105122	North America	Jan, 21	USA	2021-01-12
EPI_ISL_3105123	North America	Jan, 21	USA	2021-01-12
EPI_ISL_3105124	North America	Jan, 21	USA	2021-01-12
EPI_ISL_3105125	North America	Jan, 21	USA	2021-01-11
EPI_ISL_3105126	North America	Jan, 21	USA	2021-01-13
EPI_ISL_3105127	North America	Jan, 21	USA	2021-01-12
EPI_ISL_3105128	North America	Jan, 21	USA	2021-01-12
EPI_ISL_3105129	North America	Jan, 21	USA	2021-01-12
EPI_ISL_3105130	North America	Jan, 21	USA	2021-01-12
EPI_ISL_3105131	North America	Jan, 21	USA	2021-01-12
EPI_ISL_3105132	North America	Jan, 21	USA	2021-01-12
EPI_ISL_3105133	North America	Jan, 21	USA	2021-01-12
EPI_ISL_3105134	North America	Jan, 21	USA	2021-01-09
EPI_ISL_3105135	North America	Jan, 21	USA	2021-01-13
EPI_ISL_3105136	North America	Jan, 21	USA	2021-01-12
EPI_ISL_3105137	North America	Jan, 21	USA	2021-01-11
EPI_ISL_3105138	North America	Jan, 21	USA	2021-01-09
EPI_ISL_3105139	North America	Jan, 21	USA	2021-01-12
EPI_ISL_3105140	North America	Jan, 21	USA	2021-01-13
EPI_ISL_3105141	North America	Jan, 21	USA	2021-01-11
EPI_ISL_3105142	North America	Jan, 21	USA	2021-01-11
EPI_ISL_3105143	North America	Jan, 21	USA	2021-01-13
EPI_ISL_3105144	North America	Jan, 21	USA	2021-01-12
EPI_ISL_3105145	North America	Jan, 21	USA	2021-01-12
EPI_ISL_3105146	North America	Jan, 21	USA	2021-01-13
EPI_ISL_3105147	North America	Jan, 21	USA	2021-01-09
EPI_ISL_3105148	North America	Jan, 21	USA	2021-01-12
EPI_ISL_3105149	North America	Jan, 21	USA	2021-01-12
EPI_ISL_3105150	North America	Jan, 21	USA	2021-01-12
EPI_ISL_3105151	North America	Jan, 21	USA	2021-01-10
EPI_ISL_3105152	North America	Jan, 21	USA	2021-01-11
EPI_ISL_3105153	North America	Jan, 21	USA	2021-01-12
EPI_ISL_3105154	North America	Jan, 21	USA	2021-01-12
EPI_ISL_3105155	North America	Jan, 21	USA	2021-01-12
EPI_ISL_3105156	North America	Jan, 21	USA	2021-01-13
EPI_ISL_3105157	North America	Jan, 21	USA	2021-01-14
EPI_ISL_3105158	North America	Jan, 21	USA	2021-01-09
EPI_ISL_3105159	North America	Jan, 21	USA	2021-01-13
EPI_ISL_3105160	North America	Jan, 21	USA	2021-01-13
EPI_ISL_3105161	North America	Jan, 21	USA	2021-01-11
EPI_ISL_3105162	North America	Jan, 21	USA	2021-01-10
EPI_ISL_3105163	North America	Jan, 21	USA	2021-01-09
EPI_ISL_3105164	North America	Jan, 21	USA	2021-01-12
EPI_ISL_3105165	North America	Jan, 21	USA	2021-01-09
EPI_ISL_3105166	North America	Jan, 21	USA	2021-01-12
EPI_ISL_3105167	North America	Jan, 21	USA	2021-01-13
EPI_ISL_3105168	North America	Jan, 21	USA	2021-01-11
EPI_ISL_3105169	North America	Jan, 21	USA	2021-01-12
EPI_ISL_3105170	North America	Jan, 21	USA	2021-01-11
EPI_ISL_3105171	North America	Jan, 21	USA	2021-01-14
EPI_ISL_3105172	North America	Jan, 21	USA	2021-01-11
EPI_ISL_3105173	North America	Jan, 21	USA	2021-01-12
EPI_ISL_3105174	North America	Jan, 21	USA	2021-01-12
EPI_ISL_3105175	North America	Jan, 21	USA	2021-01-09
EPI_ISL_3105176	North America	Jan, 21	USA	2021-01-14
EPI_ISL_3105177	North America	Jan, 21	USA	2021-01-13
EPI_ISL_3105178	North America	Jan, 21	USA	2021-01-12
EPI_ISL_3105179	North America	Jan, 21	USA	2021-01-12
EPI_ISL_3105180	North America	Jan, 21	USA	2021-01-13
EPI_ISL_3105181	North America	Jan, 21	USA	2021-01-13
EPI_ISL_3105182	North America	Jan, 21	USA	2021-01-12
EPI_ISL_3105183	North America	Jan, 21	USA	2021-01-10
EPI_ISL_3105184	North America	Jan, 21	USA	2021-01-11
EPI_ISL_3105185	North America	Jan, 21	USA	2021-01-12
EPI_ISL_3105186	North America	Jan, 21	USA	2021-01-12
EPI_ISL_3105187	North America	Jan, 21	USA	2021-01-13
EPI_ISL_3105188	North America	Jan, 21	USA	2021-01-12
EPI_ISL_3105189	North America	Jan, 21	USA	2021-01-12
EPI_ISL_3105190	North America	Jan, 21	USA	2021-01-12
EPI_ISL_3105191	North America	Jan, 21	USA	2021-01-12
EPI_ISL_3105192	North America	Jan, 21	USA	2021-01-09
EPI_ISL_3105193	North America	Jan, 21	USA	2021-01-13
EPI_ISL_3105194	North America	Jan, 21	USA	2021-01-12
EPI_ISL_3105195	North America	Jan, 21	USA	2021-01-13
EPI_ISL_3105196	North America	Jan, 21	USA	2021-01-12
EPI_ISL_3105197	North America	Jan, 21	USA	2021-01-13
EPI_ISL_3105198	North America	Jan, 21	USA	2021-01-12
EPI_ISL_3105199	North America	Jan, 21	USA	2021-01-13
EPI_ISL_3105200	North America	Jan, 21	USA	2021-01-12
EPI_ISL_3105201	North America	Jan, 21	USA	2021-01-13
EPI_ISL_3105202	North America	Jan, 21	USA	2021-01-11
EPI_ISL_3105203	North America	Jan, 21	USA	2021-01-13
EPI_ISL_3105204	North America	Jan, 21	USA	2021-01-09
EPI_ISL_3105205	North America	Jan, 21	USA	2021-01-14
EPI_ISL_3105206	North America	Jan, 21	USA	2021-01-09
EPI_ISL_3105207	North America	Jan, 21	USA	2021-01-12
EPI_ISL_3105208	North America	Jan, 21	USA	2021-01-12
EPI_ISL_3105209	North America	Jan, 21	USA	2021-01-09
EPI_ISL_3105210	North America	Jan, 21	USA	2021-01-12
EPI_ISL_3105211	North America	Jan, 21	USA	2021-01-13
EPI_ISL_3105212	North America	Jan, 21	USA	2021-01-12
EPI_ISL_3105213	North America	Jan, 21	USA	2021-01-12
EPI_ISL_3105214	North America	Jan, 21	USA	2021-01-10
EPI_ISL_3105215	North America	Jan, 21	USA	2021-01-12
EPI_ISL_3105216	North America	Jan, 21	USA	2021-01-12
EPI_ISL_3105217	North America	Jan, 21	USA	2021-01-12
EPI_ISL_3105218	North America	Jan, 21	USA	2021-01-13
EPI_ISL_3105219	North America	Jan, 21	USA	2021-01-13
EPI_ISL_3105220	North America	Jan, 21	USA	2021-01-14
EPI_ISL_3105221	North America	Jan, 21	USA	2021-01-14
EPI_ISL_3105222	North America	Jan, 21	USA	2021-01-12
EPI_ISL_3105223	North America	Jan, 21	USA	2021-01-12
EPI_ISL_3105224	North America	Jan, 21	USA	2021-01-13
EPI_ISL_3105225	North America	Jan, 21	USA	2021-01-12
EPI_ISL_3105226	North America	Jan, 21	USA	2021-01-11
EPI_ISL_3105227	North America	Jan, 21	USA	2021-01-13
EPI_ISL_3105228	North America	Jan, 21	USA	2021-01-14
EPI_ISL_3105229	North America	Jan, 21	USA	2021-01-11
EPI_ISL_3105230	North America	Jan, 21	USA	2021-01-13
EPI_ISL_3105231	North America	Jan, 21	USA	2021-01-12
EPI_ISL_3105232	North America	Jan, 21	USA	2021-01-13
EPI_ISL_3105233	North America	Jan, 21	USA	2021-01-13
EPI_ISL_3105234	North America	Jan, 21	USA	2021-01-12
EPI_ISL_3105235	North America	Jan, 21	USA	2021-01-12
EPI_ISL_3105236	North America	Jan, 21	USA	2021-01-12
EPI_ISL_3105237	North America	Jan, 21	USA	2021-01-12
EPI_ISL_3105238	North America	Jan, 21	USA	2021-01-12
EPI_ISL_3105239	North America	Jan, 21	USA	2021-01-13
EPI_ISL_3105240	North America	Jan, 21	USA	2021-01-13
EPI_ISL_3105241	North America	Jan, 21	USA	2021-01-12
EPI_ISL_3105242	North America	Jan, 21	USA	2021-01-12
EPI_ISL_3105243	North America	Jan, 21	USA	2021-01-12
EPI_ISL_3105244	North America	Jan, 21	USA	2021-01-09
EPI_ISL_3105245	North America	Jan, 21	USA	2021-01-09
EPI_ISL_3105246	North America	Jan, 21	USA	2021-01-10
EPI_ISL_3105247	North America	Jan, 21	USA	2021-01-10
EPI_ISL_3105248	North America	Jan, 21	USA	2021-01-09
EPI_ISL_3105249	North America	Jan, 21	USA	2021-01-09
EPI_ISL_3105250	North America	Jan, 21	USA	2021-01-09
EPI_ISL_3105251	North America	Jan, 21	USA	2021-01-09
EPI_ISL_3105252	North America	Jan, 21	USA	2021-01-09
EPI_ISL_3105253	North America	Jan, 21	USA	2021-01-09
EPI_ISL_3105254	North America	Jan, 21	USA	2021-01-09
EPI_ISL_3105255	North America	Jan, 21	USA	2021-01-09
EPI_ISL_3105256	North America	Jan, 21	USA	2021-01-09
EPI_ISL_3105257	North America	Jan, 21	USA	2021-01-10
EPI_ISL_3105258	North America	Jan, 21	USA	2021-01-09
EPI_ISL_3105259	North America	Jan, 21	USA	2021-01-09
EPI_ISL_3105260	North America	Jan, 21	USA	2021-01-09
EPI_ISL_3105261	North America	Jan, 21	USA	2021-01-10
EPI_ISL_3105262	North America	Jan, 21	USA	2021-01-09
EPI_ISL_3105263	North America	Jan, 21	USA	2021-01-09
EPI_ISL_3105264	North America	Jan, 21	USA	2021-01-10
EPI_ISL_3105265	North America	Jan, 21	USA	2021-01-09
EPI_ISL_3105266	North America	Jan, 21	USA	2021-01-09
EPI_ISL_3105267	North America	Jan, 21	USA	2021-01-09
EPI_ISL_3105268	North America	Jan, 21	USA	2021-01-09
EPI_ISL_3105269	North America	Jan, 21	USA	2021-01-10
EPI_ISL_3105270	North America	Jan, 21	USA	2021-01-09
EPI_ISL_3105271	North America	Jan, 21	USA	2021-01-09
EPI_ISL_3105272	North America	Jan, 21	USA	2021-01-09
EPI_ISL_3105273	North America	Jan, 21	USA	2021-01-09
EPI_ISL_3105274	North America	Jan, 21	USA	2021-01-09
EPI_ISL_3105275	North America	Jan, 21	USA	2021-01-09
EPI_ISL_3105276	North America	Jan, 21	USA	2021-01-09
EPI_ISL_3105277	North America	Jan, 21	USA	2021-01-09
EPI_ISL_3105278	North America	Jan, 21	USA	2021-01-09
EPI_ISL_3105279	North America	Jan, 21	USA	2021-01-11
EPI_ISL_3105280	North America	Jan, 21	USA	2021-01-11
EPI_ISL_3105281	North America	Jan, 21	USA	2021-01-11
EPI_ISL_3105282	North America	Jan, 21	USA	2021-01-12
EPI_ISL_3105283	North America	Jan, 21	USA	2021-01-11
EPI_ISL_3105284	North America	Jan, 21	USA	2021-01-11
EPI_ISL_3105285	North America	Jan, 21	USA	2021-01-11
EPI_ISL_3105286	North America	Jan, 21	USA	2021-01-11
EPI_ISL_3105287	North America	Jan, 21	USA	2021-01-11
EPI_ISL_3105288	North America	Jan, 21	USA	2021-01-12
EPI_ISL_3105289	North America	Jan, 21	USA	2021-01-11
EPI_ISL_3105290	North America	Jan, 21	USA	2021-01-11
EPI_ISL_3105291	North America	Jan, 21	USA	2021-01-12
EPI_ISL_3105292	North America	Jan, 21	USA	2021-01-11
EPI_ISL_3105293	North America	Jan, 21	USA	2021-01-12
EPI_ISL_3105294	North America	Jan, 21	USA	2021-01-12
EPI_ISL_3105295	North America	Jan, 21	USA	2021-01-12
EPI_ISL_3105296	North America	Jan, 21	USA	2021-01-11
EPI_ISL_3105297	North America	Jan, 21	USA	2021-01-10
EPI_ISL_3105298	North America	Jan, 21	USA	2021-01-10
EPI_ISL_3105299	North America	Jan, 21	USA	2021-01-12
EPI_ISL_3105300	North America	Jan, 21	USA	2021-01-11
EPI_ISL_3105301	North America	Jan, 21	USA	2021-01-10
EPI_ISL_3105302	North America	Jan, 21	USA	2021-01-11
EPI_ISL_3105303	North America	Jan, 21	USA	2021-01-11
EPI_ISL_3105304	North America	Jan, 21	USA	2021-01-11
EPI_ISL_3105305	North America	Jan, 21	USA	2021-01-12
EPI_ISL_3105306	North America	Jan, 21	USA	2021-01-12
EPI_ISL_3105307	North America	Jan, 21	USA	2021-01-12
EPI_ISL_3105308	North America	Jan, 21	USA	2021-01-12
EPI_ISL_3105309	North America	Jan, 21	USA	2021-01-11
EPI_ISL_3105310	North America	Jan, 21	USA	2021-01-11
EPI_ISL_3105311	North America	Jan, 21	USA	2021-01-11
EPI_ISL_3105312	North America	Jan, 21	USA	2021-01-11
EPI_ISL_3105313	North America	Jan, 21	USA	2021-01-11
EPI_ISL_3105314	North America	Jan, 21	USA	2021-01-11
EPI_ISL_3105315	North America	Jan, 21	USA	2021-01-11
EPI_ISL_3105316	North America	Jan, 21	USA	2021-01-11
EPI_ISL_3105317	North America	Jan, 21	USA	2021-01-11
EPI_ISL_3105318	North America	Jan, 21	USA	2021-01-12
EPI_ISL_3105319	North America	Jan, 21	USA	2021-01-12
EPI_ISL_3105320	North America	Jan, 21	USA	2021-01-13
EPI_ISL_3105321	North America	Jan, 21	USA	2021-01-12
EPI_ISL_3105322	North America	Jan, 21	USA	2021-01-13
EPI_ISL_3105323	North America	Jan, 21	USA	2021-01-12
EPI_ISL_3105324	North America	Jan, 21	USA	2021-01-12
EPI_ISL_3105325	North America	Jan, 21	USA	2021-01-13
EPI_ISL_3105326	North America	Jan, 21	USA	2021-01-12
EPI_ISL_3105327	North America	Jan, 21	USA	2021-01-12
EPI_ISL_3105328	North America	Jan, 21	USA	2021-01-12
EPI_ISL_3105329	North America	Jan, 21	USA	2021-01-12
EPI_ISL_3105330	North America	Jan, 21	USA	2021-01-12
EPI_ISL_3105331	North America	Jan, 21	USA	2021-01-12
EPI_ISL_3105332	North America	Jan, 21	USA	2021-01-12
EPI_ISL_3105333	North America	Jan, 21	USA	2021-01-12
EPI_ISL_3105334	North America	Jan, 21	USA	2021-01-12
EPI_ISL_3105335	North America	Jan, 21	USA	2021-01-12
EPI_ISL_3105336	North America	Jan, 21	USA	2021-01-12
EPI_ISL_3105337	North America	Jan, 21	USA	2021-01-12
EPI_ISL_3105338	North America	Jan, 21	USA	2021-01-12
EPI_ISL_3105339	North America	Jan, 21	USA	2021-01-12
EPI_ISL_3105340	North America	Jan, 21	USA	2021-01-12
EPI_ISL_3105341	North America	Jan, 21	USA	2021-01-13
EPI_ISL_3105342	North America	Jan, 21	USA	2021-01-12
EPI_ISL_3105343	North America	Jan, 21	USA	2021-01-12
EPI_ISL_3105344	North America	Jan, 21	USA	2021-01-12
EPI_ISL_3105345	North America	Jan, 21	USA	2021-01-12
EPI_ISL_3105346	North America	Jan, 21	USA	2021-01-13
EPI_ISL_3105347	North America	Jan, 21	USA	2021-01-12
EPI_ISL_3105348	North America	Jan, 21	USA	2021-01-12
EPI_ISL_3105349	North America	Jan, 21	USA	2021-01-13
EPI_ISL_3105350	North America	Jan, 21	USA	2021-01-13
EPI_ISL_3105351	North America	Jan, 21	USA	2021-01-12
EPI_ISL_3105352	North America	Jan, 21	USA	2021-01-12
EPI_ISL_3105353	North America	Jan, 21	USA	2021-01-12
EPI_ISL_3105354	North America	Jan, 21	USA	2021-01-12
EPI_ISL_3105355	North America	Jan, 21	USA	2021-01-13
EPI_ISL_3105356	North America	Jan, 21	USA	2021-01-12
EPI_ISL_3105357	North America	Jan, 21	USA	2021-01-12
EPI_ISL_3105358	North America	Jan, 21	USA	2021-01-13
EPI_ISL_3105359	North America	Jan, 21	USA	2021-01-12
EPI_ISL_3105360	North America	Jan, 21	USA	2021-01-12
EPI_ISL_3105361	North America	Jan, 21	USA	2021-01-12
EPI_ISL_3105362	North America	Jan, 21	USA	2021-01-12
EPI_ISL_3105363	North America	Jan, 21	USA	2021-01-12
EPI_ISL_3105364	North America	Jan, 21	USA	2021-01-12
EPI_ISL_3105365	North America	Jan, 21	USA	2021-01-12
EPI_ISL_3105366	North America	Jan, 21	USA	2021-01-12
EPI_ISL_3105367	North America	Jan, 21	USA	2021-01-12
EPI_ISL_3105368	North America	Jan, 21	USA	2021-01-12
EPI_ISL_3105369	North America	Jan, 21	USA	2021-01-12
EPI_ISL_3105370	North America	Jan, 21	USA	2021-01-12
EPI_ISL_3105371	North America	Jan, 21	USA	2021-01-12
EPI_ISL_3105372	North America	Jan, 21	USA	2021-01-12
EPI_ISL_3105373	North America	Jan, 21	USA	2021-01-12
EPI_ISL_3105374	North America	Jan, 21	USA	2021-01-13
EPI_ISL_3105375	North America	Jan, 21	USA	2021-01-13
EPI_ISL_3105376	North America	Jan, 21	USA	2021-01-13
EPI_ISL_3105377	North America	Jan, 21	USA	2021-01-12
EPI_ISL_3105378	North America	Jan, 21	USA	2021-01-12
EPI_ISL_3105379	North America	Jan, 21	USA	2021-01-12
EPI_ISL_3105380	North America	Jan, 21	USA	2021-01-14
EPI_ISL_3105381	North America	Jan, 21	USA	2021-01-13
EPI_ISL_3105382	North America	Jan, 21	USA	2021-01-13
EPI_ISL_3105383	North America	Jan, 21	USA	2021-01-14
EPI_ISL_3105384	North America	Jan, 21	USA	2021-01-13
EPI_ISL_3105385	North America	Jan, 21	USA	2021-01-13
EPI_ISL_3105386	North America	Jan, 21	USA	2021-01-14
EPI_ISL_3105387	North America	Jan, 21	USA	2021-01-13
EPI_ISL_3105388	North America	Jan, 21	USA	2021-01-13
EPI_ISL_3105389	North America	Jan, 21	USA	2021-01-13
EPI_ISL_3105390	North America	Jan, 21	USA	2021-01-14
EPI_ISL_3105391	North America	Jan, 21	USA	2021-01-13
EPI_ISL_3105392	North America	Jan, 21	USA	2021-01-13
EPI_ISL_3105393	North America	Jan, 21	USA	2021-01-13
EPI_ISL_3105394	North America	Jan, 21	USA	2021-01-13
EPI_ISL_3105395	North America	Jan, 21	USA	2021-01-14
EPI_ISL_3105396	North America	Jan, 21	USA	2021-01-14
EPI_ISL_3105397	North America	Jan, 21	USA	2021-01-14
EPI_ISL_3105398	North America	Jan, 21	USA	2021-01-13
EPI_ISL_3105399	North America	Jan, 21	USA	2021-01-14
EPI_ISL_3105400	North America	Jan, 21	USA	2021-01-13
EPI_ISL_3105401	North America	Jan, 21	USA	2021-01-13
EPI_ISL_3105402	North America	Jan, 21	USA	2021-01-14
EPI_ISL_3105403	North America	Jan, 21	USA	2021-01-13
EPI_ISL_3105404	North America	Jan, 21	USA	2021-01-13
EPI_ISL_3105405	North America	Jan, 21	USA	2021-01-13
EPI_ISL_3105406	North America	Jan, 21	USA	2021-01-14
EPI_ISL_3105407	North America	Jan, 21	USA	2021-01-13
EPI_ISL_3105408	North America	Jan, 21	USA	2021-01-13
EPI_ISL_3105409	North America	Jan, 21	USA	2021-01-14
EPI_ISL_3105410	North America	Jan, 21	USA	2021-01-13
EPI_ISL_3105411	North America	Jan, 21	USA	2021-01-13
EPI_ISL_3105412	North America	Jan, 21	USA	2021-01-13
EPI_ISL_3105413	North America	Jan, 21	USA	2021-01-13
EPI_ISL_3105414	North America	Jan, 21	USA	2021-01-13
EPI_ISL_3105415	North America	Jan, 21	USA	2021-01-13
EPI_ISL_3105416	North America	Jan, 21	USA	2021-01-13
EPI_ISL_3105417	North America	Jan, 21	USA	2021-01-13
EPI_ISL_3105439	Latin America	Jan, 21	Dominican Republic	2021-01-14
EPI_ISL_3105491	Latin America	Jan, 21	Dominican Republic	2021-01-12
EPI_ISL_3105536	Latin America	Jan, 21	Dominican Republic	2021-01-15
EPI_ISL_3105538	Latin America	Jan, 21	Dominican Republic	2021-01-13
EPI_ISL_3118949	North America	Jan, 21	USA	2021-01-04
EPI_ISL_3118950	North America	Jan, 21	USA	2021-01-04
EPI_ISL_3118951	North America	Jan, 21	USA	2021-01-04
EPI_ISL_3118952	North America	Jan, 21	USA	2021-01-04
EPI_ISL_3118953	North America	Jan, 21	USA	2021-01-04
EPI_ISL_3118954	North America	Jan, 21	USA	2021-01-04
EPI_ISL_3118955	North America	Jan, 21	USA	2021-01-05
EPI_ISL_3118956	North America	Jan, 21	USA	2021-01-05
EPI_ISL_3118957	North America	Jan, 21	USA	2021-01-04
EPI_ISL_3118958	North America	Jan, 21	USA	2021-01-04
EPI_ISL_3118959	North America	Jan, 21	USA	2021-01-04
EPI_ISL_3118960	North America	Jan, 21	USA	2021-01-04
EPI_ISL_3118961	North America	Jan, 21	USA	2021-01-05
EPI_ISL_3118962	North America	Jan, 21	USA	2021-01-04
EPI_ISL_3118963	North America	Jan, 21	USA	2021-01-04
EPI_ISL_3118964	North America	Jan, 21	USA	2021-01-04
EPI_ISL_3118965	North America	Jan, 21	USA	2021-01-04
EPI_ISL_3118966	North America	Jan, 21	USA	2021-01-05
EPI_ISL_3118967	North America	Jan, 21	USA	2021-01-04
EPI_ISL_3118968	North America	Jan, 21	USA	2021-01-04
EPI_ISL_3118969	North America	Jan, 21	USA	2021-01-04
EPI_ISL_3118970	North America	Jan, 21	USA	2021-01-04
EPI_ISL_3118971	North America	Jan, 21	USA	2021-01-04
EPI_ISL_3118972	North America	Jan, 21	USA	2021-01-04
EPI_ISL_3118973	North America	Jan, 21	USA	2021-01-04
EPI_ISL_3118974	North America	Jan, 21	USA	2021-01-04
EPI_ISL_3118975	North America	Jan, 21	USA	2021-01-04
EPI_ISL_3118976	North America	Jan, 21	USA	2021-01-04
EPI_ISL_3118977	North America	Jan, 21	USA	2021-01-04
EPI_ISL_3118978	North America	Jan, 21	USA	2021-01-04
EPI_ISL_3118979	North America	Jan, 21	USA	2021-01-04
EPI_ISL_3118980	North America	Jan, 21	USA	2021-01-04
EPI_ISL_3118981	North America	Jan, 21	USA	2021-01-04
EPI_ISL_3118982	North America	Jan, 21	USA	2021-01-04
EPI_ISL_3118983	North America	Jan, 21	USA	2021-01-04
EPI_ISL_3118984	North America	Jan, 21	USA	2021-01-05
EPI_ISL_3118985	North America	Jan, 21	USA	2021-01-04
EPI_ISL_3118986	North America	Jan, 21	USA	2021-01-04
EPI_ISL_3118987	North America	Jan, 21	USA	2021-01-04
EPI_ISL_3118988	North America	Jan, 21	USA	2021-01-04
EPI_ISL_3118989	North America	Jan, 21	USA	2021-01-04
EPI_ISL_3118990	North America	Jan, 21	USA	2021-01-04
EPI_ISL_3118991	North America	Jan, 21	USA	2021-01-04
EPI_ISL_3118992	North America	Jan, 21	USA	2021-01-04
EPI_ISL_3118993	North America	Jan, 21	USA	2021-01-04
EPI_ISL_3118994	North America	Jan, 21	USA	2021-01-04
EPI_ISL_3118995	North America	Jan, 21	USA	2021-01-04
EPI_ISL_3118996	North America	Jan, 21	USA	2021-01-04
EPI_ISL_3118997	North America	Jan, 21	USA	2021-01-04
EPI_ISL_3118998	North America	Jan, 21	USA	2021-01-04
EPI_ISL_3118999	North America	Jan, 21	USA	2021-01-04
EPI_ISL_3119000	North America	Jan, 21	USA	2021-01-04
EPI_ISL_3119001	North America	Jan, 21	USA	2021-01-04
EPI_ISL_3119002	North America	Jan, 21	USA	2021-01-04
EPI_ISL_3119003	North America	Jan, 21	USA	2021-01-04
EPI_ISL_3119004	North America	Jan, 21	USA	2021-01-04
EPI_ISL_3119005	North America	Jan, 21	USA	2021-01-04
EPI_ISL_3119006	North America	Jan, 21	USA	2021-01-04
EPI_ISL_3119007	North America	Jan, 21	USA	2021-01-05
EPI_ISL_3119008	North America	Jan, 21	USA	2021-01-05
EPI_ISL_3119009	North America	Jan, 21	USA	2021-01-04
EPI_ISL_3119010	North America	Jan, 21	USA	2021-01-04
EPI_ISL_3119011	North America	Jan, 21	USA	2021-01-04
EPI_ISL_3119012	North America	Jan, 21	USA	2021-01-05
EPI_ISL_3119013	North America	Jan, 21	USA	2021-01-04
EPI_ISL_3119014	North America	Jan, 21	USA	2021-01-04
EPI_ISL_3119015	North America	Jan, 21	USA	2021-01-04
EPI_ISL_3119016	North America	Jan, 21	USA	2021-01-04
EPI_ISL_3119017	North America	Jan, 21	USA	2021-01-04
EPI_ISL_3119018	North America	Jan, 21	USA	2021-01-05
EPI_ISL_3119019	North America	Jan, 21	USA	2021-01-04
EPI_ISL_3119020	North America	Jan, 21	USA	2021-01-04
EPI_ISL_3119021	North America	Jan, 21	USA	2021-01-04
EPI_ISL_3119022	North America	Jan, 21	USA	2021-01-04
EPI_ISL_3119023	North America	Jan, 21	USA	2021-01-04
EPI_ISL_3119024	North America	Jan, 21	USA	2021-01-04
EPI_ISL_3119025	North America	Jan, 21	USA	2021-01-04
EPI_ISL_3119026	North America	Jan, 21	USA	2021-01-04
EPI_ISL_3119027	North America	Jan, 21	USA	2021-01-05
EPI_ISL_3119028	North America	Jan, 21	USA	2021-01-05
EPI_ISL_3119029	North America	Jan, 21	USA	2021-01-04
EPI_ISL_3119030	North America	Jan, 21	USA	2021-01-04
EPI_ISL_3119031	North America	Jan, 21	USA	2021-01-05
EPI_ISL_3119032	North America	Jan, 21	USA	2021-01-04
EPI_ISL_3119033	North America	Jan, 21	USA	2021-01-04
EPI_ISL_3119034	North America	Jan, 21	USA	2021-01-04
EPI_ISL_3119035	North America	Jan, 21	USA	2021-01-04
EPI_ISL_3119036	North America	Jan, 21	USA	2021-01-04
EPI_ISL_3119037	North America	Jan, 21	USA	2021-01-04
EPI_ISL_3119038	North America	Jan, 21	USA	2021-01-04
EPI_ISL_3119039	North America	Jan, 21	USA	2021-01-04
EPI_ISL_3119040	North America	Jan, 21	USA	2021-01-04
EPI_ISL_3119041	North America	Jan, 21	USA	2021-01-04
EPI_ISL_3119042	North America	Jan, 21	USA	2021-01-04
EPI_ISL_3119043	North America	Jan, 21	USA	2021-01-04
EPI_ISL_3119044	North America	Jan, 21	USA	2021-01-04
EPI_ISL_3119045	North America	Jan, 21	USA	2021-01-04
EPI_ISL_3119046	North America	Jan, 21	USA	2021-01-04
EPI_ISL_3119047	North America	Jan, 21	USA	2021-01-05
EPI_ISL_3119048	North America	Jan, 21	USA	2021-01-04
EPI_ISL_3119049	North America	Jan, 21	USA	2021-01-04
EPI_ISL_3119050	North America	Jan, 21	USA	2021-01-04
EPI_ISL_3119051	North America	Jan, 21	USA	2021-01-04
EPI_ISL_3119052	North America	Jan, 21	USA	2021-01-05
EPI_ISL_3119053	North America	Jan, 21	USA	2021-01-04
EPI_ISL_3119054	North America	Jan, 21	USA	2021-01-04
EPI_ISL_3119055	North America	Jan, 21	USA	2021-01-05
EPI_ISL_3119056	North America	Jan, 21	USA	2021-01-04
EPI_ISL_3119057	North America	Jan, 21	USA	2021-01-04
EPI_ISL_3119058	North America	Jan, 21	USA	2021-01-04
EPI_ISL_3119059	North America	Jan, 21	USA	2021-01-04
EPI_ISL_3119060	North America	Jan, 21	USA	2021-01-04
EPI_ISL_3119061	North America	Jan, 21	USA	2021-01-04
EPI_ISL_3119062	North America	Jan, 21	USA	2021-01-04
EPI_ISL_3119063	North America	Jan, 21	USA	2021-01-04
EPI_ISL_3119064	North America	Jan, 21	USA	2021-01-04
EPI_ISL_3119065	North America	Jan, 21	USA	2021-01-04
EPI_ISL_3119066	North America	Jan, 21	USA	2021-01-04
EPI_ISL_3119067	North America	Jan, 21	USA	2021-01-04
EPI_ISL_3119068	North America	Jan, 21	USA	2021-01-05
EPI_ISL_3119069	North America	Jan, 21	USA	2021-01-04
EPI_ISL_3119070	North America	Jan, 21	USA	2021-01-04
EPI_ISL_3119071	North America	Jan, 21	USA	2021-01-04
EPI_ISL_3119072	North America	Jan, 21	USA	2021-01-05
EPI_ISL_3119073	North America	Jan, 21	USA	2021-01-04
EPI_ISL_3119074	North America	Jan, 21	USA	2021-01-04
EPI_ISL_3119075	North America	Jan, 21	USA	2021-01-05
EPI_ISL_3119076	North America	Jan, 21	USA	2021-01-04
EPI_ISL_3119077	North America	Jan, 21	USA	2021-01-05
EPI_ISL_3119078	North America	Jan, 21	USA	2021-01-05
EPI_ISL_3119079	North America	Jan, 21	USA	2021-01-04
EPI_ISL_3119080	North America	Jan, 21	USA	2021-01-04
EPI_ISL_3119081	North America	Jan, 21	USA	2021-01-04
EPI_ISL_3119082	North America	Jan, 21	USA	2021-01-04
EPI_ISL_3119083	North America	Jan, 21	USA	2021-01-04
EPI_ISL_3119084	North America	Jan, 21	USA	2021-01-04
EPI_ISL_3119085	North America	Jan, 21	USA	2021-01-04
EPI_ISL_3119086	North America	Jan, 21	USA	2021-01-04
EPI_ISL_3119087	North America	Jan, 21	USA	2021-01-04
EPI_ISL_3119088	North America	Jan, 21	USA	2021-01-04
EPI_ISL_3119089	North America	Jan, 21	USA	2021-01-04
EPI_ISL_3119090	North America	Jan, 21	USA	2021-01-04
EPI_ISL_3119091	North America	Jan, 21	USA	2021-01-04
EPI_ISL_3119092	North America	Jan, 21	USA	2021-01-04
EPI_ISL_3119093	North America	Jan, 21	USA	2021-01-04
EPI_ISL_3119094	North America	Jan, 21	USA	2021-01-04
EPI_ISL_3119095	North America	Jan, 21	USA	2021-01-04
EPI_ISL_3119096	North America	Jan, 21	USA	2021-01-04
EPI_ISL_3119097	North America	Jan, 21	USA	2021-01-04
EPI_ISL_3119098	North America	Jan, 21	USA	2021-01-04
EPI_ISL_3119099	North America	Jan, 21	USA	2021-01-05
EPI_ISL_3119100	North America	Jan, 21	USA	2021-01-04
EPI_ISL_3119101	North America	Jan, 21	USA	2021-01-04
EPI_ISL_3119102	North America	Jan, 21	USA	2021-01-04
EPI_ISL_3119103	North America	Jan, 21	USA	2021-01-04
EPI_ISL_3119104	North America	Jan, 21	USA	2021-01-04
EPI_ISL_3119105	North America	Jan, 21	USA	2021-01-04
EPI_ISL_3119106	North America	Jan, 21	USA	2021-01-04
EPI_ISL_3119107	North America	Jan, 21	USA	2021-01-04
EPI_ISL_3119108	North America	Jan, 21	USA	2021-01-04
EPI_ISL_3119109	North America	Jan, 21	USA	2021-01-04
EPI_ISL_3119110	North America	Jan, 21	USA	2021-01-04
EPI_ISL_3119111	North America	Jan, 21	USA	2021-01-04
EPI_ISL_3119112	North America	Jan, 21	USA	2021-01-04
EPI_ISL_3119113	North America	Jan, 21	USA	2021-01-04
EPI_ISL_3119114	North America	Jan, 21	USA	2021-01-04
EPI_ISL_3119115	North America	Jan, 21	USA	2021-01-04
EPI_ISL_3119116	North America	Jan, 21	USA	2021-01-04
EPI_ISL_3119117	North America	Jan, 21	USA	2021-01-04
EPI_ISL_3119118	North America	Jan, 21	USA	2021-01-04
EPI_ISL_3119119	North America	Jan, 21	USA	2021-01-04
EPI_ISL_3119120	North America	Jan, 21	USA	2021-01-04
EPI_ISL_3119121	North America	Jan, 21	USA	2021-01-04
EPI_ISL_3119122	North America	Jan, 21	USA	2021-01-04
EPI_ISL_3119123	North America	Jan, 21	USA	2021-01-04
EPI_ISL_3119124	North America	Jan, 21	USA	2021-01-04
EPI_ISL_3119125	North America	Jan, 21	USA	2021-01-04
EPI_ISL_3119126	North America	Jan, 21	USA	2021-01-04
EPI_ISL_3119127	North America	Jan, 21	USA	2021-01-04
EPI_ISL_3119128	North America	Jan, 21	USA	2021-01-04
EPI_ISL_3119129	North America	Jan, 21	USA	2021-01-04
EPI_ISL_3119130	North America	Jan, 21	USA	2021-01-04
EPI_ISL_3119131	North America	Jan, 21	USA	2021-01-04
EPI_ISL_3119132	North America	Jan, 21	USA	2021-01-04
EPI_ISL_3119133	North America	Jan, 21	USA	2021-01-05
EPI_ISL_3119134	North America	Jan, 21	USA	2021-01-04
EPI_ISL_3119135	North America	Jan, 21	USA	2021-01-04
EPI_ISL_3119136	North America	Jan, 21	USA	2021-01-04
EPI_ISL_3119137	North America	Jan, 21	USA	2021-01-05
EPI_ISL_3119138	North America	Jan, 21	USA	2021-01-04
EPI_ISL_3119139	North America	Jan, 21	USA	2021-01-04
EPI_ISL_3119140	North America	Jan, 21	USA	2021-01-05
EPI_ISL_3119141	North America	Jan, 21	USA	2021-01-04
EPI_ISL_3119142	North America	Jan, 21	USA	2021-01-05
EPI_ISL_3119143	North America	Jan, 21	USA	2021-01-05
EPI_ISL_3119144	North America	Jan, 21	USA	2021-01-04
EPI_ISL_3119145	North America	Jan, 21	USA	2021-01-05
EPI_ISL_3119146	North America	Jan, 21	USA	2021-01-04
EPI_ISL_3119147	North America	Jan, 21	USA	2021-01-04
EPI_ISL_3119148	North America	Jan, 21	USA	2021-01-04
EPI_ISL_3119149	North America	Jan, 21	USA	2021-01-05
EPI_ISL_3119150	North America	Jan, 21	USA	2021-01-04
EPI_ISL_3119151	North America	Jan, 21	USA	2021-01-04
EPI_ISL_3119152	North America	Jan, 21	USA	2021-01-05
EPI_ISL_3119153	North America	Jan, 21	USA	2021-01-04
EPI_ISL_3119154	North America	Jan, 21	USA	2021-01-04
EPI_ISL_3119155	North America	Jan, 21	USA	2021-01-04
EPI_ISL_3119156	North America	Jan, 21	USA	2021-01-04
EPI_ISL_3119157	North America	Jan, 21	USA	2021-01-04
EPI_ISL_3119158	North America	Jan, 21	USA	2021-01-05
EPI_ISL_3119159	North America	Jan, 21	USA	2021-01-04
EPI_ISL_3119160	North America	Jan, 21	USA	2021-01-05
EPI_ISL_3119161	North America	Jan, 21	USA	2021-01-04
EPI_ISL_3119162	North America	Jan, 21	USA	2021-01-04
EPI_ISL_3119163	North America	Jan, 21	USA	2021-01-04
EPI_ISL_3119164	North America	Jan, 21	USA	2021-01-04
EPI_ISL_3119165	North America	Jan, 21	USA	2021-01-04
EPI_ISL_3119166	North America	Jan, 21	USA	2021-01-04
EPI_ISL_3119167	North America	Jan, 21	USA	2021-01-04
EPI_ISL_3119168	North America	Jan, 21	USA	2021-01-04
EPI_ISL_3119169	North America	Jan, 21	USA	2021-01-04
EPI_ISL_3119170	North America	Jan, 21	USA	2021-01-04
EPI_ISL_3119171	North America	Jan, 21	USA	2021-01-04
EPI_ISL_3119172	North America	Jan, 21	USA	2021-01-04
EPI_ISL_3119173	North America	Jan, 21	USA	2021-01-05
EPI_ISL_3119174	North America	Jan, 21	USA	2021-01-04
EPI_ISL_3119175	North America	Jan, 21	USA	2021-01-04
EPI_ISL_3119176	North America	Jan, 21	USA	2021-01-04
EPI_ISL_3119177	North America	Jan, 21	USA	2021-01-04
EPI_ISL_3119178	North America	Jan, 21	USA	2021-01-04
EPI_ISL_3119179	North America	Jan, 21	USA	2021-01-04
EPI_ISL_3119180	North America	Jan, 21	USA	2021-01-04
EPI_ISL_3119181	North America	Jan, 21	USA	2021-01-04
EPI_ISL_3119182	North America	Jan, 21	USA	2021-01-04
EPI_ISL_3119183	North America	Jan, 21	USA	2021-01-04
EPI_ISL_3119184	North America	Jan, 21	USA	2021-01-04
EPI_ISL_3119185	North America	Jan, 21	USA	2021-01-04
EPI_ISL_3119186	North America	Jan, 21	USA	2021-01-05
EPI_ISL_3119187	North America	Jan, 21	USA	2021-01-05
EPI_ISL_3119188	North America	Jan, 21	USA	2021-01-05
EPI_ISL_3119189	North America	Jan, 21	USA	2021-01-05
EPI_ISL_3119190	North America	Jan, 21	USA	2021-01-05
EPI_ISL_3119191	North America	Jan, 21	USA	2021-01-04
EPI_ISL_3119192	North America	Jan, 21	USA	2021-01-05
EPI_ISL_3119193	North America	Jan, 21	USA	2021-01-04
EPI_ISL_3119194	North America	Jan, 21	USA	2021-01-04
EPI_ISL_3119195	North America	Jan, 21	USA	2021-01-04
EPI_ISL_3119196	North America	Jan, 21	USA	2021-01-04
EPI_ISL_3119197	North America	Jan, 21	USA	2021-01-04
EPI_ISL_3119198	North America	Jan, 21	USA	2021-01-04
EPI_ISL_3119199	North America	Jan, 21	USA	2021-01-04
EPI_ISL_3119200	North America	Jan, 21	USA	2021-01-04
EPI_ISL_3119201	North America	Jan, 21	USA	2021-01-04
EPI_ISL_3119202	North America	Jan, 21	USA	2021-01-04
EPI_ISL_3119203	North America	Jan, 21	USA	2021-01-04
EPI_ISL_3119204	North America	Jan, 21	USA	2021-01-04
EPI_ISL_3119205	North America	Jan, 21	USA	2021-01-04
EPI_ISL_3119206	North America	Jan, 21	USA	2021-01-04
EPI_ISL_3119207	North America	Jan, 21	USA	2021-01-04
EPI_ISL_3119208	North America	Jan, 21	USA	2021-01-04
EPI_ISL_3119209	North America	Jan, 21	USA	2021-01-04
EPI_ISL_3119210	North America	Jan, 21	USA	2021-01-04
EPI_ISL_3119211	North America	Jan, 21	USA	2021-01-04
EPI_ISL_3119212	North America	Jan, 21	USA	2021-01-05
EPI_ISL_3119213	North America	Jan, 21	USA	2021-01-04
EPI_ISL_3119214	North America	Jan, 21	USA	2021-01-04
EPI_ISL_3119215	North America	Jan, 21	USA	2021-01-04
EPI_ISL_3119216	North America	Jan, 21	USA	2021-01-04
EPI_ISL_3119217	North America	Jan, 21	USA	2021-01-04
EPI_ISL_3119218	North America	Jan, 21	USA	2021-01-04
EPI_ISL_3119219	North America	Jan, 21	USA	2021-01-04
EPI_ISL_3119220	North America	Jan, 21	USA	2021-01-04
EPI_ISL_3119221	North America	Jan, 21	USA	2021-01-04
EPI_ISL_3119222	North America	Jan, 21	USA	2021-01-04
EPI_ISL_3119223	North America	Jan, 21	USA	2021-01-04
EPI_ISL_3119224	North America	Jan, 21	USA	2021-01-04
EPI_ISL_3119225	North America	Jan, 21	USA	2021-01-04
EPI_ISL_3119226	North America	Jan, 21	USA	2021-01-04
EPI_ISL_3119227	North America	Jan, 21	USA	2021-01-04
EPI_ISL_3119228	North America	Jan, 21	USA	2021-01-04
EPI_ISL_3119229	North America	Jan, 21	USA	2021-01-04
EPI_ISL_3119230	North America	Jan, 21	USA	2021-01-04
EPI_ISL_3119231	North America	Jan, 21	USA	2021-01-04
EPI_ISL_3119232	North America	Jan, 21	USA	2021-01-05
EPI_ISL_3119233	North America	Jan, 21	USA	2021-01-04
EPI_ISL_3119234	North America	Jan, 21	USA	2021-01-04
EPI_ISL_3119235	North America	Jan, 21	USA	2021-01-04
EPI_ISL_3119236	North America	Jan, 21	USA	2021-01-04
EPI_ISL_3119237	North America	Jan, 21	USA	2021-01-04
EPI_ISL_3119238	North America	Jan, 21	USA	2021-01-04
EPI_ISL_3119239	North America	Jan, 21	USA	2021-01-04
EPI_ISL_3119240	North America	Jan, 21	USA	2021-01-05
EPI_ISL_3119241	North America	Jan, 21	USA	2021-01-04
EPI_ISL_3119242	North America	Jan, 21	USA	2021-01-04
EPI_ISL_3119243	North America	Jan, 21	USA	2021-01-04
EPI_ISL_3119244	North America	Jan, 21	USA	2021-01-04
EPI_ISL_3119245	North America	Jan, 21	USA	2021-01-04
EPI_ISL_3119246	North America	Jan, 21	USA	2021-01-04
EPI_ISL_3119247	North America	Jan, 21	USA	2021-01-04
EPI_ISL_3119248	North America	Jan, 21	USA	2021-01-04
EPI_ISL_3119249	North America	Jan, 21	USA	2021-01-04
EPI_ISL_3119250	North America	Jan, 21	USA	2021-01-04
EPI_ISL_3119251	North America	Jan, 21	USA	2021-01-04
EPI_ISL_3119252	North America	Jan, 21	USA	2021-01-05
EPI_ISL_3119253	North America	Jan, 21	USA	2021-01-04
EPI_ISL_3119254	North America	Jan, 21	USA	2021-01-05
EPI_ISL_3119255	North America	Jan, 21	USA	2021-01-05
EPI_ISL_3119256	North America	Jan, 21	USA	2021-01-04
EPI_ISL_3119257	North America	Jan, 21	USA	2021-01-04
EPI_ISL_3119258	North America	Jan, 21	USA	2021-01-04
EPI_ISL_3119259	North America	Jan, 21	USA	2021-01-04
EPI_ISL_3119260	North America	Jan, 21	USA	2021-01-04
EPI_ISL_3119261	North America	Jan, 21	USA	2021-01-04
EPI_ISL_3119262	North America	Jan, 21	USA	2021-01-04
EPI_ISL_3119263	North America	Jan, 21	USA	2021-01-04
EPI_ISL_3119264	North America	Jan, 21	USA	2021-01-04
EPI_ISL_3119265	North America	Jan, 21	USA	2021-01-04
EPI_ISL_3119266	North America	Jan, 21	USA	2021-01-04
EPI_ISL_3119267	North America	Jan, 21	USA	2021-01-04
EPI_ISL_3120507	Europe	Jan, 21	Germany	2021-01-07
EPI_ISL_3127456	North America	Jan, 21	USA	2021-01-13
EPI_ISL_3127457	North America	Jan, 21	USA	2021-01-13
EPI_ISL_3127458	North America	Jan, 21	USA	2021-01-13
EPI_ISL_3127459	North America	Jan, 21	USA	2021-01-13
EPI_ISL_3127460	North America	Jan, 21	USA	2021-01-13
EPI_ISL_3127461	North America	Jan, 21	USA	2021-01-13
EPI_ISL_3127462	North America	Jan, 21	USA	2021-01-13
EPI_ISL_3127463	North America	Jan, 21	USA	2021-01-13
EPI_ISL_3127464	North America	Jan, 21	USA	2021-01-13
EPI_ISL_3127465	North America	Jan, 21	USA	2021-01-13
EPI_ISL_3127466	North America	Jan, 21	USA	2021-01-13
EPI_ISL_3127467	North America	Jan, 21	USA	2021-01-13
EPI_ISL_3127468	North America	Jan, 21	USA	2021-01-14
EPI_ISL_3127469	North America	Jan, 21	USA	2021-01-13
EPI_ISL_3127470	North America	Jan, 21	USA	2021-01-13
EPI_ISL_3127471	North America	Jan, 21	USA	2021-01-13
EPI_ISL_3127472	North America	Jan, 21	USA	2021-01-13
EPI_ISL_3127473	North America	Jan, 21	USA	2021-01-13
EPI_ISL_3127474	North America	Jan, 21	USA	2021-01-13
EPI_ISL_3127475	North America	Jan, 21	USA	2021-01-13
EPI_ISL_3127476	North America	Jan, 21	USA	2021-01-13
EPI_ISL_3127477	North America	Jan, 21	USA	2021-01-13
EPI_ISL_3127478	North America	Jan, 21	USA	2021-01-12
EPI_ISL_3127479	North America	Jan, 21	USA	2021-01-13
EPI_ISL_3127480	North America	Jan, 21	USA	2021-01-13
EPI_ISL_3127481	North America	Jan, 21	USA	2021-01-13
EPI_ISL_3127482	North America	Jan, 21	USA	2021-01-13
EPI_ISL_3127483	North America	Jan, 21	USA	2021-01-13
EPI_ISL_3127484	North America	Jan, 21	USA	2021-01-13
EPI_ISL_3127485	North America	Jan, 21	USA	2021-01-13
EPI_ISL_3127486	North America	Jan, 21	USA	2021-01-13
EPI_ISL_3127487	North America	Jan, 21	USA	2021-01-13
EPI_ISL_3127488	North America	Jan, 21	USA	2021-01-13
EPI_ISL_3127489	North America	Jan, 21	USA	2021-01-13
EPI_ISL_3127490	North America	Jan, 21	USA	2021-01-13
EPI_ISL_3127491	North America	Jan, 21	USA	2021-01-13
EPI_ISL_3127492	North America	Jan, 21	USA	2021-01-13
EPI_ISL_3127493	North America	Jan, 21	USA	2021-01-13
EPI_ISL_3127494	North America	Jan, 21	USA	2021-01-14
EPI_ISL_3127495	North America	Jan, 21	USA	2021-01-13
EPI_ISL_3127496	North America	Jan, 21	USA	2021-01-13
EPI_ISL_3127497	North America	Jan, 21	USA	2021-01-14
EPI_ISL_3127498	North America	Jan, 21	USA	2021-01-13
EPI_ISL_3127499	North America	Jan, 21	USA	2021-01-12
EPI_ISL_3127500	North America	Jan, 21	USA	2021-01-13
EPI_ISL_3127501	North America	Jan, 21	USA	2021-01-12
EPI_ISL_3127502	North America	Jan, 21	USA	2021-01-12
EPI_ISL_3127503	North America	Jan, 21	USA	2021-01-12
EPI_ISL_3127504	North America	Jan, 21	USA	2021-01-13
EPI_ISL_3127505	North America	Jan, 21	USA	2021-01-14
EPI_ISL_3127506	North America	Jan, 21	USA	2021-01-14
EPI_ISL_3127507	North America	Jan, 21	USA	2021-01-14
EPI_ISL_3127508	North America	Jan, 21	USA	2021-01-14
EPI_ISL_3127509	North America	Jan, 21	USA	2021-01-14
EPI_ISL_3127510	North America	Jan, 21	USA	2021-01-14
EPI_ISL_3127511	North America	Jan, 21	USA	2021-01-13
EPI_ISL_3127512	North America	Jan, 21	USA	2021-01-13
EPI_ISL_3127513	North America	Jan, 21	USA	2021-01-14
EPI_ISL_3127514	North America	Jan, 21	USA	2021-01-13
EPI_ISL_3127515	North America	Jan, 21	USA	2021-01-13
EPI_ISL_3127516	North America	Jan, 21	USA	2021-01-13
EPI_ISL_3127517	North America	Jan, 21	USA	2021-01-14
EPI_ISL_3127518	North America	Jan, 21	USA	2021-01-13
EPI_ISL_3127519	North America	Jan, 21	USA	2021-01-13
EPI_ISL_3127520	North America	Jan, 21	USA	2021-01-13
EPI_ISL_3127521	North America	Jan, 21	USA	2021-01-13
EPI_ISL_3127522	North America	Jan, 21	USA	2021-01-13
EPI_ISL_3127523	North America	Jan, 21	USA	2021-01-14
EPI_ISL_3127524	North America	Jan, 21	USA	2021-01-13
EPI_ISL_3127525	North America	Jan, 21	USA	2021-01-13
EPI_ISL_3127526	North America	Jan, 21	USA	2021-01-13
EPI_ISL_3127527	North America	Jan, 21	USA	2021-01-13
EPI_ISL_3127528	North America	Jan, 21	USA	2021-01-13
EPI_ISL_3127529	North America	Jan, 21	USA	2021-01-13
EPI_ISL_3127530	North America	Jan, 21	USA	2021-01-13
EPI_ISL_3127531	North America	Jan, 21	USA	2021-01-13
EPI_ISL_3127532	North America	Jan, 21	USA	2021-01-14
EPI_ISL_3127533	North America	Jan, 21	USA	2021-01-13
EPI_ISL_3127534	North America	Jan, 21	USA	2021-01-13
EPI_ISL_3127535	North America	Jan, 21	USA	2021-01-13
EPI_ISL_3127536	North America	Jan, 21	USA	2021-01-13
EPI_ISL_3127537	North America	Jan, 21	USA	2021-01-13
EPI_ISL_3127538	North America	Jan, 21	USA	2021-01-13
EPI_ISL_3127539	North America	Jan, 21	USA	2021-01-13
EPI_ISL_3127540	North America	Jan, 21	USA	2021-01-13
EPI_ISL_3127541	North America	Jan, 21	USA	2021-01-14
EPI_ISL_3127542	North America	Jan, 21	USA	2021-01-13
EPI_ISL_3127543	North America	Jan, 21	USA	2021-01-14
EPI_ISL_3127544	North America	Jan, 21	USA	2021-01-13
EPI_ISL_3127545	North America	Jan, 21	USA	2021-01-13
EPI_ISL_3127546	North America	Jan, 21	USA	2021-01-13
EPI_ISL_3127547	North America	Jan, 21	USA	2021-01-14
EPI_ISL_3127548	North America	Jan, 21	USA	2021-01-13
EPI_ISL_3127549	North America	Jan, 21	USA	2021-01-12
EPI_ISL_3127550	North America	Jan, 21	USA	2021-01-12
EPI_ISL_3127551	North America	Jan, 21	USA	2021-01-13
EPI_ISL_3127552	North America	Jan, 21	USA	2021-01-12
EPI_ISL_3127553	North America	Jan, 21	USA	2021-01-12
EPI_ISL_3127554	North America	Jan, 21	USA	2021-01-13
EPI_ISL_3127555	North America	Jan, 21	USA	2021-01-13
EPI_ISL_3127556	North America	Jan, 21	USA	2021-01-13
EPI_ISL_3127557	North America	Jan, 21	USA	2021-01-13
EPI_ISL_3127558	North America	Jan, 21	USA	2021-01-13
EPI_ISL_3127559	North America	Jan, 21	USA	2021-01-12
EPI_ISL_3127560	North America	Jan, 21	USA	2021-01-12
EPI_ISL_3127561	North America	Jan, 21	USA	2021-01-12
EPI_ISL_3127562	North America	Jan, 21	USA	2021-01-13
EPI_ISL_3127563	North America	Jan, 21	USA	2021-01-14
EPI_ISL_3127564	North America	Jan, 21	USA	2021-01-14
EPI_ISL_3127565	North America	Jan, 21	USA	2021-01-15
EPI_ISL_3127566	North America	Jan, 21	USA	2021-01-15
EPI_ISL_3127567	North America	Jan, 21	USA	2021-01-14
EPI_ISL_3127568	North America	Jan, 21	USA	2021-01-14
EPI_ISL_3127569	North America	Jan, 21	USA	2021-01-14
EPI_ISL_3127570	North America	Jan, 21	USA	2021-01-14
EPI_ISL_3127571	North America	Jan, 21	USA	2021-01-14
EPI_ISL_3127572	North America	Jan, 21	USA	2021-01-14
EPI_ISL_3127573	North America	Jan, 21	USA	2021-01-14
EPI_ISL_3127574	North America	Jan, 21	USA	2021-01-14
EPI_ISL_3127575	North America	Jan, 21	USA	2021-01-14
EPI_ISL_3127576	North America	Jan, 21	USA	2021-01-14
EPI_ISL_3127577	North America	Jan, 21	USA	2021-01-14
EPI_ISL_3127578	North America	Jan, 21	USA	2021-01-14
EPI_ISL_3127579	North America	Jan, 21	USA	2021-01-14
EPI_ISL_3127580	North America	Jan, 21	USA	2021-01-14
EPI_ISL_3127581	North America	Jan, 21	USA	2021-01-14
EPI_ISL_3127582	North America	Jan, 21	USA	2021-01-14
EPI_ISL_3127583	North America	Jan, 21	USA	2021-01-14
EPI_ISL_3127584	North America	Jan, 21	USA	2021-01-14
EPI_ISL_3127585	North America	Jan, 21	USA	2021-01-14
EPI_ISL_3127586	North America	Jan, 21	USA	2021-01-15
EPI_ISL_3127587	North America	Jan, 21	USA	2021-01-15
EPI_ISL_3127588	North America	Jan, 21	USA	2021-01-15
EPI_ISL_3127589	North America	Jan, 21	USA	2021-01-15
EPI_ISL_3127590	North America	Jan, 21	USA	2021-01-14
EPI_ISL_3127591	North America	Jan, 21	USA	2021-01-14
EPI_ISL_3127592	North America	Jan, 21	USA	2021-01-14
EPI_ISL_3127593	North America	Jan, 21	USA	2021-01-14
EPI_ISL_3127594	North America	Jan, 21	USA	2021-01-14
EPI_ISL_3127595	North America	Jan, 21	USA	2021-01-14
EPI_ISL_3127596	North America	Jan, 21	USA	2021-01-15
EPI_ISL_3127597	North America	Jan, 21	USA	2021-01-14
EPI_ISL_3127598	North America	Jan, 21	USA	2021-01-14
EPI_ISL_3127599	North America	Jan, 21	USA	2021-01-14
EPI_ISL_3127600	North America	Jan, 21	USA	2021-01-14
EPI_ISL_3127601	North America	Jan, 21	USA	2021-01-14
EPI_ISL_3127602	North America	Jan, 21	USA	2021-01-14
EPI_ISL_3127603	North America	Jan, 21	USA	2021-01-14
EPI_ISL_3127604	North America	Jan, 21	USA	2021-01-14
EPI_ISL_3127605	North America	Jan, 21	USA	2021-01-14
EPI_ISL_3127606	North America	Jan, 21	USA	2021-01-14
EPI_ISL_3127607	North America	Jan, 21	USA	2021-01-14
EPI_ISL_3127608	North America	Jan, 21	USA	2021-01-14
EPI_ISL_3127609	North America	Jan, 21	USA	2021-01-14
EPI_ISL_3127610	North America	Jan, 21	USA	2021-01-15
EPI_ISL_3127611	North America	Jan, 21	USA	2021-01-14
EPI_ISL_3127612	North America	Jan, 21	USA	2021-01-14
EPI_ISL_3127613	North America	Jan, 21	USA	2021-01-14
EPI_ISL_3127614	North America	Jan, 21	USA	2021-01-15
EPI_ISL_3127615	North America	Jan, 21	USA	2021-01-14
EPI_ISL_3127616	North America	Jan, 21	USA	2021-01-15
EPI_ISL_3127617	North America	Jan, 21	USA	2021-01-15
EPI_ISL_3127618	North America	Jan, 21	USA	2021-01-14
EPI_ISL_3127619	North America	Jan, 21	USA	2021-01-14
EPI_ISL_3127620	North America	Jan, 21	USA	2021-01-14
EPI_ISL_3127621	North America	Jan, 21	USA	2021-01-14
EPI_ISL_3127622	North America	Jan, 21	USA	2021-01-14
EPI_ISL_3127623	North America	Jan, 21	USA	2021-01-15
EPI_ISL_3127624	North America	Jan, 21	USA	2021-01-15
EPI_ISL_3127625	North America	Jan, 21	USA	2021-01-14
EPI_ISL_3127626	North America	Jan, 21	USA	2021-01-14
EPI_ISL_3127627	North America	Jan, 21	USA	2021-01-15
EPI_ISL_3127628	North America	Jan, 21	USA	2021-01-14
EPI_ISL_3127629	North America	Jan, 21	USA	2021-01-14
EPI_ISL_3127630	North America	Jan, 21	USA	2021-01-15
EPI_ISL_3127631	North America	Jan, 21	USA	2021-01-14
EPI_ISL_3127632	North America	Jan, 21	USA	2021-01-14
EPI_ISL_3127633	North America	Jan, 21	USA	2021-01-15
EPI_ISL_3127634	North America	Jan, 21	USA	2021-01-14
EPI_ISL_3127635	North America	Jan, 21	USA	2021-01-14
EPI_ISL_3127636	North America	Jan, 21	USA	2021-01-14
EPI_ISL_3127637	North America	Jan, 21	USA	2021-01-14
EPI_ISL_3127638	North America	Jan, 21	USA	2021-01-14
EPI_ISL_3127639	North America	Jan, 21	USA	2021-01-14
EPI_ISL_3127640	North America	Jan, 21	USA	2021-01-14
EPI_ISL_3127641	North America	Jan, 21	USA	2021-01-14
EPI_ISL_3127642	North America	Jan, 21	USA	2021-01-14
EPI_ISL_3127643	North America	Jan, 21	USA	2021-01-14
EPI_ISL_3127644	North America	Jan, 21	USA	2021-01-15
EPI_ISL_3127645	North America	Jan, 21	USA	2021-01-15
EPI_ISL_3127646	North America	Jan, 21	USA	2021-01-14
EPI_ISL_3127647	North America	Jan, 21	USA	2021-01-14
EPI_ISL_3127648	North America	Jan, 21	USA	2021-01-15
EPI_ISL_3127649	North America	Jan, 21	USA	2021-01-14
EPI_ISL_3127650	North America	Jan, 21	USA	2021-01-14
EPI_ISL_3127651	North America	Jan, 21	USA	2021-01-14
EPI_ISL_3127652	North America	Jan, 21	USA	2021-01-14
EPI_ISL_3127653	North America	Jan, 21	USA	2021-01-14
EPI_ISL_3127654	North America	Jan, 21	USA	2021-01-15
EPI_ISL_3127655	North America	Jan, 21	USA	2021-01-14
EPI_ISL_3127656	North America	Jan, 21	USA	2021-01-14
EPI_ISL_3127657	North America	Jan, 21	USA	2021-01-14
EPI_ISL_3127658	North America	Jan, 21	USA	2021-01-14
EPI_ISL_3127659	North America	Jan, 21	USA	2021-01-14
EPI_ISL_3127660	North America	Jan, 21	USA	2021-01-14
EPI_ISL_3127661	North America	Jan, 21	USA	2021-01-14
EPI_ISL_3127662	North America	Jan, 21	USA	2021-01-14
EPI_ISL_3127663	North America	Jan, 21	USA	2021-01-14
EPI_ISL_3127664	North America	Jan, 21	USA	2021-01-14
EPI_ISL_3127665	North America	Jan, 21	USA	2021-01-14
EPI_ISL_3127666	North America	Jan, 21	USA	2021-01-15
EPI_ISL_3127667	North America	Jan, 21	USA	2021-01-14
EPI_ISL_3127668	North America	Jan, 21	USA	2021-01-15
EPI_ISL_3127669	North America	Jan, 21	USA	2021-01-14
EPI_ISL_3127670	North America	Jan, 21	USA	2021-01-15
EPI_ISL_3127671	North America	Jan, 21	USA	2021-01-14
EPI_ISL_3127672	North America	Jan, 21	USA	2021-01-14
EPI_ISL_3127673	North America	Jan, 21	USA	2021-01-14
EPI_ISL_3127674	North America	Jan, 21	USA	2021-01-14
EPI_ISL_3127675	North America	Jan, 21	USA	2021-01-14
EPI_ISL_3127676	North America	Jan, 21	USA	2021-01-14
EPI_ISL_3127677	North America	Jan, 21	USA	2021-01-14
EPI_ISL_3127678	North America	Jan, 21	USA	2021-01-15
EPI_ISL_3127679	North America	Jan, 21	USA	2021-01-14
EPI_ISL_3127680	North America	Jan, 21	USA	2021-01-14
EPI_ISL_3127681	North America	Jan, 21	USA	2021-01-15
EPI_ISL_3127682	North America	Jan, 21	USA	2021-01-14
EPI_ISL_3127683	North America	Jan, 21	USA	2021-01-15
EPI_ISL_3127684	North America	Jan, 21	USA	2021-01-15
EPI_ISL_3127685	North America	Jan, 21	USA	2021-01-14
EPI_ISL_3127686	North America	Jan, 21	USA	2021-01-14
EPI_ISL_3127687	North America	Jan, 21	USA	2021-01-14
EPI_ISL_3127688	North America	Jan, 21	USA	2021-01-15
EPI_ISL_3127689	North America	Jan, 21	USA	2021-01-14
EPI_ISL_3127690	North America	Jan, 21	USA	2021-01-14
EPI_ISL_3127691	North America	Jan, 21	USA	2021-01-15
EPI_ISL_3127692	North America	Jan, 21	USA	2021-01-14
EPI_ISL_3127693	North America	Jan, 21	USA	2021-01-15
EPI_ISL_3127694	North America	Jan, 21	USA	2021-01-15
EPI_ISL_3127695	North America	Jan, 21	USA	2021-01-14
EPI_ISL_3127696	North America	Jan, 21	USA	2021-01-15
EPI_ISL_3127697	North America	Jan, 21	USA	2021-01-14
EPI_ISL_3127698	North America	Jan, 21	USA	2021-01-14
EPI_ISL_3127699	North America	Jan, 21	USA	2021-01-14
EPI_ISL_3127700	North America	Jan, 21	USA	2021-01-14
EPI_ISL_3127701	North America	Jan, 21	USA	2021-01-14
EPI_ISL_3127702	North America	Jan, 21	USA	2021-01-14
EPI_ISL_3127703	North America	Jan, 21	USA	2021-01-14
EPI_ISL_3127704	North America	Jan, 21	USA	2021-01-14
EPI_ISL_3127705	North America	Jan, 21	USA	2021-01-14
EPI_ISL_3127706	North America	Jan, 21	USA	2021-01-14
EPI_ISL_3127707	North America	Jan, 21	USA	2021-01-14
EPI_ISL_3127708	North America	Jan, 21	USA	2021-01-13
EPI_ISL_3127709	North America	Jan, 21	USA	2021-01-13
EPI_ISL_3127710	North America	Jan, 21	USA	2021-01-13
EPI_ISL_3127711	North America	Jan, 21	USA	2021-01-13
EPI_ISL_3127712	North America	Jan, 21	USA	2021-01-13
EPI_ISL_3127713	North America	Jan, 21	USA	2021-01-13
EPI_ISL_3127714	North America	Jan, 21	USA	2021-01-13
EPI_ISL_3127715	North America	Jan, 21	USA	2021-01-13
EPI_ISL_3127716	North America	Jan, 21	USA	2021-01-13
EPI_ISL_3127717	North America	Jan, 21	USA	2021-01-13
EPI_ISL_3127718	North America	Jan, 21	USA	2021-01-13
EPI_ISL_3127719	North America	Jan, 21	USA	2021-01-13
EPI_ISL_3127720	North America	Jan, 21	USA	2021-01-13
EPI_ISL_3127721	North America	Jan, 21	USA	2021-01-14
EPI_ISL_3127722	North America	Jan, 21	USA	2021-01-13
EPI_ISL_3127723	North America	Jan, 21	USA	2021-01-14
EPI_ISL_3127724	North America	Jan, 21	USA	2021-01-14
EPI_ISL_3127725	North America	Jan, 21	USA	2021-01-13
EPI_ISL_3127726	North America	Jan, 21	USA	2021-01-13
EPI_ISL_3127727	North America	Jan, 21	USA	2021-01-13
EPI_ISL_3127728	North America	Jan, 21	USA	2021-01-13
EPI_ISL_3127729	North America	Jan, 21	USA	2021-01-13
EPI_ISL_3127730	North America	Jan, 21	USA	2021-01-14
EPI_ISL_3127731	North America	Jan, 21	USA	2021-01-14
EPI_ISL_3127732	North America	Jan, 21	USA	2021-01-13
EPI_ISL_3127733	North America	Jan, 21	USA	2021-01-13
EPI_ISL_3127734	North America	Jan, 21	USA	2021-01-13
EPI_ISL_3127735	North America	Jan, 21	USA	2021-01-13
EPI_ISL_3127736	North America	Jan, 21	USA	2021-01-13
EPI_ISL_3127737	North America	Jan, 21	USA	2021-01-13
EPI_ISL_3127738	North America	Jan, 21	USA	2021-01-14
EPI_ISL_3127739	North America	Jan, 21	USA	2021-01-13
EPI_ISL_3127740	North America	Jan, 21	USA	2021-01-14
EPI_ISL_3127741	North America	Jan, 21	USA	2021-01-13
EPI_ISL_3127742	North America	Jan, 21	USA	2021-01-14
EPI_ISL_3127743	North America	Jan, 21	USA	2021-01-14
EPI_ISL_3127744	North America	Jan, 21	USA	2021-01-14
EPI_ISL_3127745	North America	Jan, 21	USA	2021-01-13
EPI_ISL_3127746	North America	Jan, 21	USA	2021-01-14
EPI_ISL_3127747	North America	Jan, 21	USA	2021-01-14
EPI_ISL_3127748	North America	Jan, 21	USA	2021-01-13
EPI_ISL_3127749	North America	Jan, 21	USA	2021-01-13
EPI_ISL_3127750	North America	Jan, 21	USA	2021-01-13
EPI_ISL_3127751	North America	Jan, 21	USA	2021-01-13
EPI_ISL_3127752	North America	Jan, 21	USA	2021-01-14
EPI_ISL_3127753	North America	Jan, 21	USA	2021-01-13
EPI_ISL_3127754	North America	Jan, 21	USA	2021-01-13
EPI_ISL_3127755	North America	Jan, 21	USA	2021-01-13
EPI_ISL_3127756	North America	Jan, 21	USA	2021-01-13
EPI_ISL_3127757	North America	Jan, 21	USA	2021-01-13
EPI_ISL_3127758	North America	Jan, 21	USA	2021-01-14
EPI_ISL_3128154	North America	Jan, 21	USA	2021-01-12
EPI_ISL_3128155	North America	Jan, 21	USA	2021-01-12
EPI_ISL_3128156	North America	Jan, 21	USA	2021-01-12
EPI_ISL_3128157	North America	Jan, 21	USA	2021-01-13
EPI_ISL_3128158	North America	Jan, 21	USA	2021-01-13
EPI_ISL_3128159	North America	Jan, 21	USA	2021-01-12
EPI_ISL_3128160	North America	Jan, 21	USA	2021-01-13
EPI_ISL_3128161	North America	Jan, 21	USA	2021-01-13
EPI_ISL_3128162	North America	Jan, 21	USA	2021-01-13
EPI_ISL_3128163	North America	Jan, 21	USA	2021-01-13
EPI_ISL_3128164	North America	Jan, 21	USA	2021-01-13
EPI_ISL_3128165	North America	Jan, 21	USA	2021-01-13
EPI_ISL_3128166	North America	Jan, 21	USA	2021-01-12
EPI_ISL_3128167	North America	Jan, 21	USA	2021-01-13
EPI_ISL_3128168	North America	Jan, 21	USA	2021-01-13
EPI_ISL_3128169	North America	Jan, 21	USA	2021-01-13
EPI_ISL_3128170	North America	Jan, 21	USA	2021-01-13
EPI_ISL_3128171	North America	Jan, 21	USA	2021-01-14
EPI_ISL_3128173	North America	Jan, 21	USA	2021-01-13
EPI_ISL_3128174	North America	Jan, 21	USA	2021-01-14
EPI_ISL_3128175	North America	Jan, 21	USA	2021-01-14
EPI_ISL_3128176	North America	Jan, 21	USA	2021-01-14
EPI_ISL_3128177	North America	Jan, 21	USA	2021-01-14
EPI_ISL_3128178	North America	Jan, 21	USA	2021-01-14
EPI_ISL_3128179	North America	Jan, 21	USA	2021-01-14
EPI_ISL_3128180	North America	Jan, 21	USA	2021-01-14
EPI_ISL_3128181	North America	Jan, 21	USA	2021-01-13
EPI_ISL_3128182	North America	Jan, 21	USA	2021-01-14
EPI_ISL_3128183	North America	Jan, 21	USA	2021-01-13
EPI_ISL_3128184	North America	Jan, 21	USA	2021-01-13
EPI_ISL_3128185	North America	Jan, 21	USA	2021-01-13
EPI_ISL_3128186	North America	Jan, 21	USA	2021-01-13
EPI_ISL_3128187	North America	Jan, 21	USA	2021-01-13
EPI_ISL_3128188	North America	Jan, 21	USA	2021-01-14
EPI_ISL_3128189	North America	Jan, 21	USA	2021-01-13
EPI_ISL_3128190	North America	Jan, 21	USA	2021-01-13
EPI_ISL_3128191	North America	Jan, 21	USA	2021-01-13
EPI_ISL_3128192	North America	Jan, 21	USA	2021-01-13
EPI_ISL_3128193	North America	Jan, 21	USA	2021-01-13
EPI_ISL_3128194	North America	Jan, 21	USA	2021-01-13
EPI_ISL_3128195	North America	Jan, 21	USA	2021-01-13
EPI_ISL_3128196	North America	Jan, 21	USA	2021-01-13
EPI_ISL_3128197	North America	Jan, 21	USA	2021-01-13
EPI_ISL_3128198	North America	Jan, 21	USA	2021-01-13
EPI_ISL_3128199	North America	Jan, 21	USA	2021-01-14
EPI_ISL_3128200	North America	Jan, 21	USA	2021-01-13
EPI_ISL_3128201	North America	Jan, 21	USA	2021-01-13
EPI_ISL_3128202	North America	Jan, 21	USA	2021-01-14
EPI_ISL_3128203	North America	Jan, 21	USA	2021-01-14
EPI_ISL_3128204	North America	Jan, 21	USA	2021-01-13
EPI_ISL_3128205	North America	Jan, 21	USA	2021-01-14
EPI_ISL_3128206	North America	Jan, 21	USA	2021-01-13
EPI_ISL_3128207	North America	Jan, 21	USA	2021-01-14
EPI_ISL_3128208	North America	Jan, 21	USA	2021-01-13
EPI_ISL_3128209	North America	Jan, 21	USA	2021-01-13
EPI_ISL_3128210	North America	Jan, 21	USA	2021-01-13
EPI_ISL_3128211	North America	Jan, 21	USA	2021-01-14
EPI_ISL_3128212	North America	Jan, 21	USA	2021-01-13
EPI_ISL_3128213	North America	Jan, 21	USA	2021-01-13
EPI_ISL_3128214	North America	Jan, 21	USA	2021-01-14
EPI_ISL_3128215	North America	Jan, 21	USA	2021-01-13
EPI_ISL_3128216	North America	Jan, 21	USA	2021-01-13
EPI_ISL_3128217	North America	Jan, 21	USA	2021-01-13
EPI_ISL_3128218	North America	Jan, 21	USA	2021-01-14
EPI_ISL_3128219	North America	Jan, 21	USA	2021-01-13
EPI_ISL_3128220	North America	Jan, 21	USA	2021-01-13
EPI_ISL_3128221	North America	Jan, 21	USA	2021-01-13
EPI_ISL_3128222	North America	Jan, 21	USA	2021-01-13
EPI_ISL_3128223	North America	Jan, 21	USA	2021-01-13
EPI_ISL_3128224	North America	Jan, 21	USA	2021-01-13
EPI_ISL_3128225	North America	Jan, 21	USA	2021-01-13
EPI_ISL_3128226	North America	Jan, 21	USA	2021-01-14
EPI_ISL_3128227	North America	Jan, 21	USA	2021-01-13
EPI_ISL_3128228	North America	Jan, 21	USA	2021-01-13
EPI_ISL_3128229	North America	Jan, 21	USA	2021-01-14
EPI_ISL_3128230	North America	Jan, 21	USA	2021-01-14
EPI_ISL_3128231	North America	Jan, 21	USA	2021-01-13
EPI_ISL_3128232	North America	Jan, 21	USA	2021-01-14
EPI_ISL_3128233	North America	Jan, 21	USA	2021-01-14
EPI_ISL_3128234	North America	Jan, 21	USA	2021-01-14
EPI_ISL_3128235	North America	Jan, 21	USA	2021-01-13
EPI_ISL_3128236	North America	Jan, 21	USA	2021-01-13
EPI_ISL_3128237	North America	Jan, 21	USA	2021-01-13
EPI_ISL_3128238	North America	Jan, 21	USA	2021-01-13
EPI_ISL_3128239	North America	Jan, 21	USA	2021-01-13
EPI_ISL_3128240	North America	Jan, 21	USA	2021-01-13
EPI_ISL_3128241	North America	Jan, 21	USA	2021-01-13
EPI_ISL_3128242	North America	Jan, 21	USA	2021-01-13
EPI_ISL_3128243	North America	Jan, 21	USA	2021-01-13
EPI_ISL_3128244	North America	Jan, 21	USA	2021-01-14
EPI_ISL_3128245	North America	Jan, 21	USA	2021-01-13
EPI_ISL_3128246	North America	Jan, 21	USA	2021-01-14
EPI_ISL_3128247	North America	Jan, 21	USA	2021-01-13
EPI_ISL_3128248	North America	Jan, 21	USA	2021-01-13
EPI_ISL_3128249	North America	Jan, 21	USA	2021-01-13
EPI_ISL_3128250	North America	Jan, 21	USA	2021-01-13
EPI_ISL_3128251	North America	Jan, 21	USA	2021-01-13
EPI_ISL_3128252	North America	Jan, 21	USA	2021-01-13
EPI_ISL_3128253	North America	Jan, 21	USA	2021-01-14
EPI_ISL_3128254	North America	Jan, 21	USA	2021-01-14
EPI_ISL_3128255	North America	Jan, 21	USA	2021-01-13
EPI_ISL_3128256	North America	Jan, 21	USA	2021-01-13
EPI_ISL_3128257	North America	Jan, 21	USA	2021-01-13
EPI_ISL_3128258	North America	Jan, 21	USA	2021-01-13
EPI_ISL_3128259	North America	Jan, 21	USA	2021-01-13
EPI_ISL_3128260	North America	Jan, 21	USA	2021-01-13
EPI_ISL_3128261	North America	Jan, 21	USA	2021-01-13
EPI_ISL_3128262	North America	Jan, 21	USA	2021-01-13
EPI_ISL_3128263	North America	Jan, 21	USA	2021-01-13
EPI_ISL_3128264	North America	Jan, 21	USA	2021-01-13
EPI_ISL_3128265	North America	Jan, 21	USA	2021-01-13
EPI_ISL_3128266	North America	Jan, 21	USA	2021-01-14
EPI_ISL_3128267	North America	Jan, 21	USA	2021-01-13
EPI_ISL_3128268	North America	Jan, 21	USA	2021-01-13
EPI_ISL_3128269	North America	Jan, 21	USA	2021-01-13
EPI_ISL_3128270	North America	Jan, 21	USA	2021-01-13
EPI_ISL_3128271	North America	Jan, 21	USA	2021-01-13
EPI_ISL_3128272	North America	Jan, 21	USA	2021-01-13
EPI_ISL_3128273	North America	Jan, 21	USA	2021-01-13
EPI_ISL_3128274	North America	Jan, 21	USA	2021-01-13
EPI_ISL_3128275	North America	Jan, 21	USA	2021-01-14
EPI_ISL_3128276	North America	Jan, 21	USA	2021-01-14
EPI_ISL_3128277	North America	Jan, 21	USA	2021-01-13
EPI_ISL_3128278	North America	Jan, 21	USA	2021-01-14
EPI_ISL_3128279	North America	Jan, 21	USA	2021-01-14
EPI_ISL_3128280	North America	Jan, 21	USA	2021-01-13
EPI_ISL_3128281	North America	Jan, 21	USA	2021-01-13
EPI_ISL_3128282	North America	Jan, 21	USA	2021-01-13
EPI_ISL_3128283	North America	Jan, 21	USA	2021-01-14
EPI_ISL_3128284	North America	Jan, 21	USA	2021-01-13
EPI_ISL_3128285	North America	Jan, 21	USA	2021-01-13
EPI_ISL_3128286	North America	Jan, 21	USA	2021-01-13
EPI_ISL_3128287	North America	Jan, 21	USA	2021-01-14
EPI_ISL_3128288	North America	Jan, 21	USA	2021-01-13
EPI_ISL_3128289	North America	Jan, 21	USA	2021-01-14
EPI_ISL_3128290	North America	Jan, 21	USA	2021-01-13
EPI_ISL_3128291	North America	Jan, 21	USA	2021-01-14
EPI_ISL_3128292	North America	Jan, 21	USA	2021-01-14
EPI_ISL_3128293	North America	Jan, 21	USA	2021-01-13
EPI_ISL_3128294	North America	Jan, 21	USA	2021-01-13
EPI_ISL_3128295	North America	Jan, 21	USA	2021-01-14
EPI_ISL_3128296	North America	Jan, 21	USA	2021-01-13
EPI_ISL_3128297	North America	Jan, 21	USA	2021-01-14
EPI_ISL_3128298	North America	Jan, 21	USA	2021-01-13
EPI_ISL_3128299	North America	Jan, 21	USA	2021-01-13
EPI_ISL_3128300	North America	Jan, 21	USA	2021-01-13
EPI_ISL_3128301	North America	Jan, 21	USA	2021-01-13
EPI_ISL_3128302	North America	Jan, 21	USA	2021-01-13
EPI_ISL_3128303	North America	Jan, 21	USA	2021-01-13
EPI_ISL_3128304	North America	Jan, 21	USA	2021-01-13
EPI_ISL_3128305	North America	Jan, 21	USA	2021-01-13
EPI_ISL_3128306	North America	Jan, 21	USA	2021-01-13
EPI_ISL_3128307	North America	Jan, 21	USA	2021-01-13
EPI_ISL_3128308	North America	Jan, 21	USA	2021-01-13
EPI_ISL_3128309	North America	Jan, 21	USA	2021-01-13
EPI_ISL_3128310	North America	Jan, 21	USA	2021-01-13
EPI_ISL_3128311	North America	Jan, 21	USA	2021-01-13
EPI_ISL_3128312	North America	Jan, 21	USA	2021-01-13
EPI_ISL_3128313	North America	Jan, 21	USA	2021-01-13
EPI_ISL_3128314	North America	Jan, 21	USA	2021-01-13
EPI_ISL_3128315	North America	Jan, 21	USA	2021-01-14
EPI_ISL_3128316	North America	Jan, 21	USA	2021-01-13
EPI_ISL_3128317	North America	Jan, 21	USA	2021-01-13
EPI_ISL_3128318	North America	Jan, 21	USA	2021-01-14
EPI_ISL_3128319	North America	Jan, 21	USA	2021-01-13
EPI_ISL_3128320	North America	Jan, 21	USA	2021-01-13
EPI_ISL_3128321	North America	Jan, 21	USA	2021-01-13
EPI_ISL_3128322	North America	Jan, 21	USA	2021-01-13
EPI_ISL_3128323	North America	Jan, 21	USA	2021-01-13
EPI_ISL_3128324	North America	Jan, 21	USA	2021-01-13
EPI_ISL_3128325	North America	Jan, 21	USA	2021-01-13
EPI_ISL_3128326	North America	Jan, 21	USA	2021-01-13
EPI_ISL_3128327	North America	Jan, 21	USA	2021-01-13
EPI_ISL_3128328	North America	Jan, 21	USA	2021-01-13
EPI_ISL_3128329	North America	Jan, 21	USA	2021-01-13
EPI_ISL_3128330	North America	Jan, 21	USA	2021-01-13
EPI_ISL_3128331	North America	Jan, 21	USA	2021-01-13
EPI_ISL_3128332	North America	Jan, 21	USA	2021-01-13
EPI_ISL_3128333	North America	Jan, 21	USA	2021-01-13
EPI_ISL_3128334	North America	Jan, 21	USA	2021-01-13
EPI_ISL_3128335	North America	Jan, 21	USA	2021-01-13
EPI_ISL_3128336	North America	Jan, 21	USA	2021-01-13
EPI_ISL_3128337	North America	Jan, 21	USA	2021-01-13
EPI_ISL_3128338	North America	Jan, 21	USA	2021-01-13
EPI_ISL_3128339	North America	Jan, 21	USA	2021-01-13
EPI_ISL_3128340	North America	Jan, 21	USA	2021-01-13
EPI_ISL_3128341	North America	Jan, 21	USA	2021-01-14
EPI_ISL_3128342	North America	Jan, 21	USA	2021-01-13
EPI_ISL_3128343	North America	Jan, 21	USA	2021-01-14
EPI_ISL_3128344	North America	Jan, 21	USA	2021-01-14
EPI_ISL_3128345	North America	Jan, 21	USA	2021-01-13
EPI_ISL_3128346	North America	Jan, 21	USA	2021-01-13
EPI_ISL_3128347	North America	Jan, 21	USA	2021-01-14
EPI_ISL_3128348	North America	Jan, 21	USA	2021-01-13
EPI_ISL_3128349	North America	Jan, 21	USA	2021-01-14
EPI_ISL_3128350	North America	Jan, 21	USA	2021-01-13
EPI_ISL_3128351	North America	Jan, 21	USA	2021-01-13
EPI_ISL_3128352	North America	Jan, 21	USA	2021-01-13
EPI_ISL_3128353	North America	Jan, 21	USA	2021-01-13
EPI_ISL_3128354	North America	Jan, 21	USA	2021-01-13
EPI_ISL_3128355	North America	Jan, 21	USA	2021-01-13
EPI_ISL_3128356	North America	Jan, 21	USA	2021-01-15
EPI_ISL_3128357	North America	Jan, 21	USA	2021-01-15
EPI_ISL_3128358	North America	Jan, 21	USA	2021-01-15
EPI_ISL_3128359	North America	Jan, 21	USA	2021-01-15
EPI_ISL_3128360	North America	Jan, 21	USA	2021-01-15
EPI_ISL_3128361	North America	Jan, 21	USA	2021-01-15
EPI_ISL_3128362	North America	Jan, 21	USA	2021-01-15
EPI_ISL_3128363	North America	Jan, 21	USA	2021-01-15
EPI_ISL_3128364	North America	Jan, 21	USA	2021-01-11
EPI_ISL_3128365	North America	Jan, 21	USA	2021-01-11
EPI_ISL_3128366	North America	Jan, 21	USA	2021-01-11
EPI_ISL_3128367	North America	Jan, 21	USA	2021-01-12
EPI_ISL_3128368	North America	Jan, 21	USA	2021-01-11
EPI_ISL_3128369	North America	Jan, 21	USA	2021-01-11
EPI_ISL_3128370	North America	Jan, 21	USA	2021-01-11
EPI_ISL_3128371	North America	Jan, 21	USA	2021-01-11
EPI_ISL_3128372	North America	Jan, 21	USA	2021-01-11
EPI_ISL_3128373	North America	Jan, 21	USA	2021-01-11
EPI_ISL_3128374	North America	Jan, 21	USA	2021-01-12
EPI_ISL_3128375	North America	Jan, 21	USA	2021-01-11
EPI_ISL_3128376	North America	Jan, 21	USA	2021-01-11
EPI_ISL_3128377	North America	Jan, 21	USA	2021-01-12
EPI_ISL_3128378	North America	Jan, 21	USA	2021-01-11
EPI_ISL_3128379	North America	Jan, 21	USA	2021-01-11
EPI_ISL_3128380	North America	Jan, 21	USA	2021-01-11
EPI_ISL_3128381	North America	Jan, 21	USA	2021-01-11
EPI_ISL_3128382	North America	Jan, 21	USA	2021-01-11
EPI_ISL_3128383	North America	Jan, 21	USA	2021-01-12
EPI_ISL_3128384	North America	Jan, 21	USA	2021-01-11
EPI_ISL_3128385	North America	Jan, 21	USA	2021-01-11
EPI_ISL_3128386	North America	Jan, 21	USA	2021-01-11
EPI_ISL_3128387	North America	Jan, 21	USA	2021-01-11
EPI_ISL_3128388	North America	Jan, 21	USA	2021-01-11
EPI_ISL_3128389	North America	Jan, 21	USA	2021-01-12
EPI_ISL_3128390	North America	Jan, 21	USA	2021-01-11
EPI_ISL_3128391	North America	Jan, 21	USA	2021-01-10
EPI_ISL_3128392	North America	Jan, 21	USA	2021-01-11
EPI_ISL_3128393	North America	Jan, 21	USA	2021-01-12
EPI_ISL_3128394	North America	Jan, 21	USA	2021-01-11
EPI_ISL_3128395	North America	Jan, 21	USA	2021-01-11
EPI_ISL_3128396	North America	Jan, 21	USA	2021-01-11
EPI_ISL_3128397	North America	Jan, 21	USA	2021-01-11
EPI_ISL_3128398	North America	Jan, 21	USA	2021-01-10
EPI_ISL_3128399	North America	Jan, 21	USA	2021-01-10
EPI_ISL_3128400	North America	Jan, 21	USA	2021-01-11
EPI_ISL_3128401	North America	Jan, 21	USA	2021-01-11
EPI_ISL_3128402	North America	Jan, 21	USA	2021-01-11
EPI_ISL_3128403	North America	Jan, 21	USA	2021-01-11
EPI_ISL_3128404	North America	Jan, 21	USA	2021-01-11
EPI_ISL_3128405	North America	Jan, 21	USA	2021-01-11
EPI_ISL_3128406	North America	Jan, 21	USA	2021-01-11
EPI_ISL_3128407	North America	Jan, 21	USA	2021-01-11
EPI_ISL_3128408	North America	Jan, 21	USA	2021-01-11
EPI_ISL_3128409	North America	Jan, 21	USA	2021-01-11
EPI_ISL_3128410	North America	Jan, 21	USA	2021-01-11
EPI_ISL_3128411	North America	Jan, 21	USA	2021-01-11
EPI_ISL_3128412	North America	Jan, 21	USA	2021-01-11
EPI_ISL_3128413	North America	Jan, 21	USA	2021-01-11
EPI_ISL_3128414	North America	Jan, 21	USA	2021-01-11
EPI_ISL_3128415	North America	Jan, 21	USA	2021-01-11
EPI_ISL_3128416	North America	Jan, 21	USA	2021-01-11
EPI_ISL_3128417	North America	Jan, 21	USA	2021-01-11
EPI_ISL_3128418	North America	Jan, 21	USA	2021-01-11
EPI_ISL_3128419	North America	Jan, 21	USA	2021-01-11
EPI_ISL_3128420	North America	Jan, 21	USA	2021-01-11
EPI_ISL_3128421	North America	Jan, 21	USA	2021-01-12
EPI_ISL_3128422	North America	Jan, 21	USA	2021-01-12
EPI_ISL_3128423	North America	Jan, 21	USA	2021-01-11
EPI_ISL_3128424	North America	Jan, 21	USA	2021-01-12
EPI_ISL_3128425	North America	Jan, 21	USA	2021-01-12
EPI_ISL_3128426	North America	Jan, 21	USA	2021-01-12
EPI_ISL_3128427	North America	Jan, 21	USA	2021-01-11
EPI_ISL_3128428	North America	Jan, 21	USA	2021-01-11
EPI_ISL_3128429	North America	Jan, 21	USA	2021-01-11
EPI_ISL_3128430	North America	Jan, 21	USA	2021-01-11
EPI_ISL_3128431	North America	Jan, 21	USA	2021-01-11
EPI_ISL_3128432	North America	Jan, 21	USA	2021-01-11
EPI_ISL_3128433	North America	Jan, 21	USA	2021-01-11
EPI_ISL_3128434	North America	Jan, 21	USA	2021-01-11
EPI_ISL_3128435	North America	Jan, 21	USA	2021-01-11
EPI_ISL_3128436	North America	Jan, 21	USA	2021-01-11
EPI_ISL_3128437	North America	Jan, 21	USA	2021-01-12
EPI_ISL_3128438	North America	Jan, 21	USA	2021-01-11
EPI_ISL_3128439	North America	Jan, 21	USA	2021-01-12
EPI_ISL_3128440	North America	Jan, 21	USA	2021-01-11
EPI_ISL_3128441	North America	Jan, 21	USA	2021-01-12
EPI_ISL_3128442	North America	Jan, 21	USA	2021-01-12
EPI_ISL_3128443	North America	Jan, 21	USA	2021-01-12
EPI_ISL_3128444	North America	Jan, 21	USA	2021-01-13
EPI_ISL_3128445	North America	Jan, 21	USA	2021-01-12
EPI_ISL_3128446	North America	Jan, 21	USA	2021-01-12
EPI_ISL_3128447	North America	Jan, 21	USA	2021-01-13
EPI_ISL_3128448	North America	Jan, 21	USA	2021-01-13
EPI_ISL_3128449	North America	Jan, 21	USA	2021-01-13
EPI_ISL_3128450	North America	Jan, 21	USA	2021-01-12
EPI_ISL_3128451	North America	Jan, 21	USA	2021-01-13
EPI_ISL_3128452	North America	Jan, 21	USA	2021-01-12
EPI_ISL_3128453	North America	Jan, 21	USA	2021-01-12
EPI_ISL_3128454	North America	Jan, 21	USA	2021-01-12
EPI_ISL_3128455	North America	Jan, 21	USA	2021-01-12
EPI_ISL_3128456	North America	Jan, 21	USA	2021-01-12
EPI_ISL_3128457	North America	Jan, 21	USA	2021-01-13
EPI_ISL_3128458	North America	Jan, 21	USA	2021-01-13
EPI_ISL_3132909	North America	Jan, 21	USA	2021-01-04
EPI_ISL_3132910	North America	Jan, 21	USA	2021-01-04
EPI_ISL_3132911	North America	Jan, 21	USA	2021-01-04
EPI_ISL_3133676	Latin America	Jan, 21	Chile	2021-01-06
EPI_ISL_3133677	Latin America	Jan, 21	Chile	2021-01-18
EPI_ISL_3133678	Latin America	Jan, 21	Chile	2021-01-12
EPI_ISL_3133679	Latin America	Jan, 21	Chile	2021-01-17
EPI_ISL_3133978	North America	Jan, 21	USA	2021-01-12
EPI_ISL_3133979	North America	Jan, 21	USA	2021-01-13
EPI_ISL_3133980	North America	Jan, 21	USA	2021-01-12
EPI_ISL_3133981	North America	Jan, 21	USA	2021-01-13
EPI_ISL_3133982	North America	Jan, 21	USA	2021-01-12
EPI_ISL_3133983	North America	Jan, 21	USA	2021-01-13
EPI_ISL_3133984	North America	Jan, 21	USA	2021-01-12
EPI_ISL_3133985	North America	Jan, 21	USA	2021-01-12
EPI_ISL_3133986	North America	Jan, 21	USA	2021-01-12
EPI_ISL_3133987	North America	Jan, 21	USA	2021-01-13
EPI_ISL_3133988	North America	Jan, 21	USA	2021-01-12
EPI_ISL_3133989	North America	Jan, 21	USA	2021-01-12
EPI_ISL_3133990	North America	Jan, 21	USA	2021-01-12
EPI_ISL_3133991	North America	Jan, 21	USA	2021-01-12
EPI_ISL_3133992	North America	Jan, 21	USA	2021-01-12
EPI_ISL_3133993	North America	Jan, 21	USA	2021-01-12
EPI_ISL_3133994	North America	Jan, 21	USA	2021-01-12
EPI_ISL_3133995	North America	Jan, 21	USA	2021-01-13
EPI_ISL_3133996	North America	Jan, 21	USA	2021-01-12
EPI_ISL_3133997	North America	Jan, 21	USA	2021-01-12
EPI_ISL_3133998	North America	Jan, 21	USA	2021-01-12
EPI_ISL_3133999	North America	Jan, 21	USA	2021-01-12
EPI_ISL_3134000	North America	Jan, 21	USA	2021-01-13
EPI_ISL_3134001	North America	Jan, 21	USA	2021-01-12
EPI_ISL_3134002	North America	Jan, 21	USA	2021-01-13
EPI_ISL_3134003	North America	Jan, 21	USA	2021-01-12
EPI_ISL_3134004	North America	Jan, 21	USA	2021-01-12
EPI_ISL_3134005	North America	Jan, 21	USA	2021-01-12
EPI_ISL_3134006	North America	Jan, 21	USA	2021-01-12
EPI_ISL_3134007	North America	Jan, 21	USA	2021-01-12
EPI_ISL_3134008	North America	Jan, 21	USA	2021-01-12
EPI_ISL_3134009	North America	Jan, 21	USA	2021-01-12
EPI_ISL_3134010	North America	Jan, 21	USA	2021-01-12
EPI_ISL_3134011	North America	Jan, 21	USA	2021-01-12
EPI_ISL_3134012	North America	Jan, 21	USA	2021-01-12
EPI_ISL_3134013	North America	Jan, 21	USA	2021-01-12
EPI_ISL_3134014	North America	Jan, 21	USA	2021-01-13
EPI_ISL_3134015	North America	Jan, 21	USA	2021-01-12
EPI_ISL_3134016	North America	Jan, 21	USA	2021-01-13
EPI_ISL_3134017	North America	Jan, 21	USA	2021-01-12
EPI_ISL_3134018	North America	Jan, 21	USA	2021-01-12
EPI_ISL_3134019	North America	Jan, 21	USA	2021-01-13
EPI_ISL_3134020	North America	Jan, 21	USA	2021-01-13
EPI_ISL_3134021	North America	Jan, 21	USA	2021-01-13
EPI_ISL_3134022	North America	Jan, 21	USA	2021-01-12
EPI_ISL_3134023	North America	Jan, 21	USA	2021-01-12
EPI_ISL_3134024	North America	Jan, 21	USA	2021-01-13
EPI_ISL_3134025	North America	Jan, 21	USA	2021-01-12
EPI_ISL_3134026	North America	Jan, 21	USA	2021-01-12
EPI_ISL_3134027	North America	Jan, 21	USA	2021-01-13
EPI_ISL_3134028	North America	Jan, 21	USA	2021-01-12
EPI_ISL_3134029	North America	Jan, 21	USA	2021-01-12
EPI_ISL_3134030	North America	Jan, 21	USA	2021-01-13
EPI_ISL_3134031	North America	Jan, 21	USA	2021-01-12
EPI_ISL_3134032	North America	Jan, 21	USA	2021-01-12
EPI_ISL_3134033	North America	Jan, 21	USA	2021-01-12
EPI_ISL_3134034	North America	Jan, 21	USA	2021-01-12
EPI_ISL_3134035	North America	Jan, 21	USA	2021-01-12
EPI_ISL_3134036	North America	Jan, 21	USA	2021-01-12
EPI_ISL_3134037	North America	Jan, 21	USA	2021-01-12
EPI_ISL_3134038	North America	Jan, 21	USA	2021-01-12
EPI_ISL_3134039	North America	Jan, 21	USA	2021-01-12
EPI_ISL_3134040	North America	Jan, 21	USA	2021-01-12
EPI_ISL_3134041	North America	Jan, 21	USA	2021-01-12
EPI_ISL_3134042	North America	Jan, 21	USA	2021-01-12
EPI_ISL_3134043	North America	Jan, 21	USA	2021-01-12
EPI_ISL_3134044	North America	Jan, 21	USA	2021-01-12
EPI_ISL_3134045	North America	Jan, 21	USA	2021-01-12
EPI_ISL_3134046	North America	Jan, 21	USA	2021-01-12
EPI_ISL_3134047	North America	Jan, 21	USA	2021-01-12
EPI_ISL_3134048	North America	Jan, 21	USA	2021-01-12
EPI_ISL_3134049	North America	Jan, 21	USA	2021-01-12
EPI_ISL_3134050	North America	Jan, 21	USA	2021-01-12
EPI_ISL_3134051	North America	Jan, 21	USA	2021-01-12
EPI_ISL_3134052	North America	Jan, 21	USA	2021-01-12
EPI_ISL_3134053	North America	Jan, 21	USA	2021-01-12
EPI_ISL_3134054	North America	Jan, 21	USA	2021-01-13
EPI_ISL_3134055	North America	Jan, 21	USA	2021-01-13
EPI_ISL_3134056	North America	Jan, 21	USA	2021-01-12
EPI_ISL_3134978	Asia	Jan, 21	India	2021-01-02
EPI_ISL_3134979	Asia	Jan, 21	India	2021-01-08
EPI_ISL_3135898	Asia	Jan, 21	India	2021-01-15
EPI_ISL_3136126	Asia	Jan, 21	Japan	2021-01-07
EPI_ISL_3136127	Asia	Jan, 21	Japan	2021-01-03
EPI_ISL_3136128	Asia	Jan, 21	Japan	2021-01-05
EPI_ISL_3136129	Asia	Jan, 21	Japan	2021-01-08
EPI_ISL_3136130	Asia	Jan, 21	Japan	2021-01-08
EPI_ISL_3136131	Asia	Jan, 21	Japan	2021-01-12
EPI_ISL_3136132	Asia	Jan, 21	Japan	2021-01-12
EPI_ISL_3136133	Asia	Jan, 21	Japan	2021-01-13
EPI_ISL_3136134	Asia	Jan, 21	Japan	2021-01-13
EPI_ISL_3136135	Asia	Jan, 21	Japan	2021-01-15
EPI_ISL_3136136	Asia	Jan, 21	Japan	2021-01-15
EPI_ISL_3136137	Asia	Jan, 21	Japan	2021-01-15
EPI_ISL_3136138	Asia	Jan, 21	Japan	2021-01-19
EPI_ISL_3142903	North America	Jan, 21	USA	2021-01-05
EPI_ISL_3142920	North America	Jan, 21	USA	2021-01-19
EPI_ISL_3142921	North America	Jan, 21	USA	2021-01-19
EPI_ISL_3142922	North America	Jan, 21	USA	2021-01-19
EPI_ISL_3142926	North America	Jan, 21	USA	2021-01-19
EPI_ISL_3142970	North America	Jan, 21	USA	2021-01-05
EPI_ISL_3143253	North America	Jan, 21	Canada	2021-01-01
EPI_ISL_3144496	North America	Jan, 21	USA	2021-01-13
EPI_ISL_3144497	North America	Jan, 21	USA	2021-01-13
EPI_ISL_3144498	North America	Jan, 21	USA	2021-01-13
EPI_ISL_3144499	North America	Jan, 21	USA	2021-01-13
EPI_ISL_3144500	North America	Jan, 21	USA	2021-01-13
EPI_ISL_3144501	North America	Jan, 21	USA	2021-01-13
EPI_ISL_3144503	North America	Jan, 21	USA	2021-01-13
EPI_ISL_3144504	North America	Jan, 21	USA	2021-01-13
EPI_ISL_3144505	North America	Jan, 21	USA	2021-01-13
EPI_ISL_3144506	North America	Jan, 21	USA	2021-01-13
EPI_ISL_3144507	North America	Jan, 21	USA	2021-01-13
EPI_ISL_3144508	North America	Jan, 21	USA	2021-01-13
EPI_ISL_3144509	North America	Jan, 21	USA	2021-01-13
EPI_ISL_3144510	North America	Jan, 21	USA	2021-01-13
EPI_ISL_3144511	North America	Jan, 21	USA	2021-01-13
EPI_ISL_3144512	North America	Jan, 21	USA	2021-01-12
EPI_ISL_3144513	North America	Jan, 21	USA	2021-01-13
EPI_ISL_3144514	North America	Jan, 21	USA	2021-01-13
EPI_ISL_3144515	North America	Jan, 21	USA	2021-01-13
EPI_ISL_3144516	North America	Jan, 21	USA	2021-01-13
EPI_ISL_3144517	North America	Jan, 21	USA	2021-01-13
EPI_ISL_3144518	North America	Jan, 21	USA	2021-01-13
EPI_ISL_3144519	North America	Jan, 21	USA	2021-01-13
EPI_ISL_3144520	North America	Jan, 21	USA	2021-01-13
EPI_ISL_3144521	North America	Jan, 21	USA	2021-01-13
EPI_ISL_3144522	North America	Jan, 21	USA	2021-01-13
EPI_ISL_3144523	North America	Jan, 21	USA	2021-01-13
EPI_ISL_3144524	North America	Jan, 21	USA	2021-01-13
EPI_ISL_3144525	North America	Jan, 21	USA	2021-01-13
EPI_ISL_3144526	North America	Jan, 21	USA	2021-01-13
EPI_ISL_3144527	North America	Jan, 21	USA	2021-01-13
EPI_ISL_3144528	North America	Jan, 21	USA	2021-01-13
EPI_ISL_3144529	North America	Jan, 21	USA	2021-01-13
EPI_ISL_3144530	North America	Jan, 21	USA	2021-01-13
EPI_ISL_3144531	North America	Jan, 21	USA	2021-01-12
EPI_ISL_3144532	North America	Jan, 21	USA	2021-01-13
EPI_ISL_3144533	North America	Jan, 21	USA	2021-01-13
EPI_ISL_3144534	North America	Jan, 21	USA	2021-01-13
EPI_ISL_3144535	North America	Jan, 21	USA	2021-01-13
EPI_ISL_3144538	North America	Jan, 21	USA	2021-01-13
EPI_ISL_3144680	North America	Jan, 21	USA	2021-01-13
EPI_ISL_3144692	North America	Jan, 21	USA	2021-01-13
EPI_ISL_3144700	North America	Jan, 21	USA	2021-01-13
EPI_ISL_3144701	North America	Jan, 21	USA	2021-01-13
EPI_ISL_3144772	North America	Jan, 21	USA	2021-01-13
EPI_ISL_3144779	North America	Jan, 21	USA	2021-01-13
EPI_ISL_3144788	North America	Jan, 21	USA	2021-01-13
EPI_ISL_3144791	North America	Jan, 21	USA	2021-01-13
EPI_ISL_3144824	North America	Jan, 21	USA	2021-01-13
EPI_ISL_3144826	North America	Jan, 21	USA	2021-01-13
EPI_ISL_3144829	North America	Jan, 21	USA	2021-01-13
EPI_ISL_3144830	North America	Jan, 21	USA	2021-01-13
EPI_ISL_3144832	North America	Jan, 21	USA	2021-01-13
EPI_ISL_3144833	North America	Jan, 21	USA	2021-01-13
EPI_ISL_3144843	North America	Jan, 21	USA	2021-01-13
EPI_ISL_3144844	North America	Jan, 21	USA	2021-01-13
EPI_ISL_3144847	North America	Jan, 21	USA	2021-01-13
EPI_ISL_3144852	North America	Jan, 21	USA	2021-01-13
EPI_ISL_3144853	North America	Jan, 21	USA	2021-01-13
EPI_ISL_3145667	Europe	Jan, 21	Luxembourg	2021-01-04
EPI_ISL_3145668	Europe	Jan, 21	Luxembourg	2021-01-05
EPI_ISL_3145669	Europe	Jan, 21	Luxembourg	2021-01-05
EPI_ISL_3145670	Europe	Jan, 21	Luxembourg	2021-01-06
EPI_ISL_3145671	Europe	Jan, 21	Luxembourg	2021-01-06
EPI_ISL_3145672	Europe	Jan, 21	Luxembourg	2021-01-11
EPI_ISL_3145673	Europe	Jan, 21	Luxembourg	2021-01-14
EPI_ISL_3145674	Europe	Jan, 21	Luxembourg	2021-01-19
EPI_ISL_3147710	Europe	Jan, 21	Luxembourg	2021-01-04
EPI_ISL_3147728	Europe	Jan, 21	Luxembourg	2021-01-15
EPI_ISL_3147732	Europe	Jan, 21	Luxembourg	2021-01-18
EPI_ISL_3147757	Europe	Jan, 21	Luxembourg	2021-01-19
EPI_ISL_3147792	Europe	Jan, 21	Luxembourg	2021-01-19
EPI_ISL_3147800	Europe	Jan, 21	Luxembourg	2021-01-15
EPI_ISL_3147812	Europe	Jan, 21	Luxembourg	2021-01-15
EPI_ISL_3147814	Europe	Jan, 21	Luxembourg	2021-01-18
EPI_ISL_3147823	Europe	Jan, 21	Luxembourg	2021-01-15
EPI_ISL_3147825	Europe	Jan, 21	Luxembourg	2021-01-18
EPI_ISL_3147838	Europe	Jan, 21	Luxembourg	2021-01-15
EPI_ISL_3147886	Europe	Jan, 21	Luxembourg	2021-01-15
EPI_ISL_3147888	Europe	Jan, 21	Luxembourg	2021-01-19
EPI_ISL_3148077	Europe	Jan, 21	Luxembourg	2021-01-19
EPI_ISL_3148084	Europe	Jan, 21	Luxembourg	2021-01-15
EPI_ISL_3148090	Europe	Jan, 21	Luxembourg	2021-01-19
EPI_ISL_3148094	Europe	Jan, 21	Luxembourg	2021-01-18
EPI_ISL_3148097	Europe	Jan, 21	Luxembourg	2021-01-15
EPI_ISL_3148098	Europe	Jan, 21	Luxembourg	2021-01-19
EPI_ISL_3148113	Europe	Jan, 21	Luxembourg	2021-01-18
EPI_ISL_3148117	Europe	Jan, 21	Luxembourg	2021-01-04
EPI_ISL_3148122	Europe	Jan, 21	Luxembourg	2021-01-19
EPI_ISL_3148144	Europe	Jan, 21	Luxembourg	2021-01-18
EPI_ISL_3148145	Europe	Jan, 21	Luxembourg	2021-01-15
EPI_ISL_3148305	Europe	Jan, 21	Luxembourg	2021-01-19
EPI_ISL_3148497	Europe	Jan, 21	Luxembourg	2021-01-19
EPI_ISL_3148498	Europe	Jan, 21	Luxembourg	2021-01-18
EPI_ISL_3148499	Europe	Jan, 21	Luxembourg	2021-01-19
EPI_ISL_3148500	Europe	Jan, 21	Luxembourg	2021-01-19
EPI_ISL_3148501	Europe	Jan, 21	Luxembourg	2021-01-19
EPI_ISL_3148502	Europe	Jan, 21	Luxembourg	2021-01-19
EPI_ISL_3148503	Europe	Jan, 21	Luxembourg	2021-01-19
EPI_ISL_3148510	Europe	Jan, 21	Luxembourg	2021-01-06
EPI_ISL_3148512	Europe	Jan, 21	Luxembourg	2021-01-19
EPI_ISL_3148513	Europe	Jan, 21	Luxembourg	2021-01-06
EPI_ISL_3148514	Europe	Jan, 21	Luxembourg	2021-01-18
EPI_ISL_3148515	Europe	Jan, 21	Luxembourg	2021-01-18
EPI_ISL_3148516	Europe	Jan, 21	Luxembourg	2021-01-18
EPI_ISL_3148517	Europe	Jan, 21	Luxembourg	2021-01-18
EPI_ISL_3148518	Europe	Jan, 21	Luxembourg	2021-01-18
EPI_ISL_3148519	Europe	Jan, 21	Luxembourg	2021-01-19
EPI_ISL_3148520	Europe	Jan, 21	Luxembourg	2021-01-15
EPI_ISL_3148521	Europe	Jan, 21	Luxembourg	2021-01-08
EPI_ISL_3148524	Europe	Jan, 21	Luxembourg	2021-01-04
EPI_ISL_3148527	Europe	Jan, 21	Luxembourg	2021-01-19
EPI_ISL_3148528	Europe	Jan, 21	Luxembourg	2021-01-18
EPI_ISL_3148530	Europe	Jan, 21	Luxembourg	2021-01-15
EPI_ISL_3148531	Europe	Jan, 21	Luxembourg	2021-01-18
EPI_ISL_3148532	Europe	Jan, 21	Luxembourg	2021-01-19
EPI_ISL_3148533	Europe	Jan, 21	Luxembourg	2021-01-18
EPI_ISL_3148534	Europe	Jan, 21	Luxembourg	2021-01-18
EPI_ISL_3148870	Europe	Jan, 21	France	2021-01-15
EPI_ISL_3151142	Latin America	Jan, 21	Mexico	2021-01-05
EPI_ISL_3151144	Latin America	Jan, 21	Mexico	2021-01-04
EPI_ISL_3152044	Europe	Jan, 21	Norway	2021-01-17
EPI_ISL_3152066	Africa	Jan, 21	Senegal	2021-01-03
EPI_ISL_3152633	Europe	Jan, 21	Norway	2021-01-11
EPI_ISL_3152634	Europe	Jan, 21	Norway	2021-01-14
EPI_ISL_3152636	Europe	Jan, 21	Norway	2021-01-03
EPI_ISL_3162192	Asia	Jan, 21	Malaysia	2021-01-06
EPI_ISL_3163935	Europe	Jan, 21	Serbia	2021-01-05
EPI_ISL_3163936	Europe	Jan, 21	Serbia	2021-01-02
EPI_ISL_3163939	Europe	Jan, 21	Serbia	2021-01-05
EPI_ISL_3163941	Europe	Jan, 21	Serbia	2021-01-11
EPI_ISL_3163945	Europe	Jan, 21	Serbia	2021-01-11
EPI_ISL_3163946	Europe	Jan, 21	Serbia	2021-01-03
EPI_ISL_3170159	Europe	Jan, 21	United Kingdom	2021-01-14
EPI_ISL_3178045	Europe	Jan, 21	United Kingdom	2021-01-02
EPI_ISL_3178048	Europe	Jan, 21	United Kingdom	2021-01-08
EPI_ISL_3183942	Asia	Jan, 21	Japan	2021-01-10
EPI_ISL_3190271	Latin America	Jan, 21	Brazil	2021-01-04
EPI_ISL_3190272	Latin America	Jan, 21	Brazil	2021-01-04
EPI_ISL_3190996	North America	Jan, 21	USA	2021-01-06
EPI_ISL_3190997	North America	Jan, 21	USA	2021-01-06
EPI_ISL_3190998	North America	Jan, 21	USA	2021-01-06
EPI_ISL_3190999	North America	Jan, 21	USA	2021-01-07
EPI_ISL_3191000	North America	Jan, 21	USA	2021-01-08
EPI_ISL_3191001	North America	Jan, 21	USA	2021-01-07
EPI_ISL_3191002	North America	Jan, 21	USA	2021-01-08
EPI_ISL_3191003	North America	Jan, 21	USA	2021-01-08
EPI_ISL_3191004	North America	Jan, 21	USA	2021-01-08
EPI_ISL_3191005	North America	Jan, 21	USA	2021-01-11
EPI_ISL_3191006	North America	Jan, 21	USA	2021-01-12
EPI_ISL_3191007	North America	Jan, 21	USA	2021-01-12
EPI_ISL_3191008	North America	Jan, 21	USA	2021-01-11
EPI_ISL_3191009	North America	Jan, 21	USA	2021-01-19
EPI_ISL_3191050	Asia	Jan, 21	Japan	2021-01-13
EPI_ISL_3191053	Asia	Jan, 21	Japan	2021-01-04
EPI_ISL_3191057	Asia	Jan, 21	Japan	2021-01-05
EPI_ISL_3191925	Asia	Jan, 21	Japan	2021-01-02
EPI_ISL_3191926	Asia	Jan, 21	Japan	2021-01-04
EPI_ISL_3191927	Asia	Jan, 21	Japan	2021-01-12
EPI_ISL_3191928	Asia	Jan, 21	Japan	2021-01-12
EPI_ISL_3191929	Asia	Jan, 21	Japan	2021-01-13
EPI_ISL_3191930	Asia	Jan, 21	Japan	2021-01-13
EPI_ISL_3191931	Asia	Jan, 21	Japan	2021-01-13
EPI_ISL_3191932	Asia	Jan, 21	Japan	2021-01-13
EPI_ISL_3191933	Asia	Jan, 21	Japan	2021-01-13
EPI_ISL_3191934	Asia	Jan, 21	Japan	2021-01-13
EPI_ISL_3191935	Asia	Jan, 21	Japan	2021-01-13
EPI_ISL_3191936	Asia	Jan, 21	Japan	2021-01-13
EPI_ISL_3191937	Asia	Jan, 21	Japan	2021-01-13
EPI_ISL_3191938	Asia	Jan, 21	Japan	2021-01-13
EPI_ISL_3191939	Asia	Jan, 21	Japan	2021-01-02
EPI_ISL_3191940	Asia	Jan, 21	Japan	2021-01-02
EPI_ISL_3191941	Asia	Jan, 21	Japan	2021-01-04
EPI_ISL_3191942	Asia	Jan, 21	Japan	2021-01-05
EPI_ISL_3191943	Asia	Jan, 21	Japan	2021-01-05
EPI_ISL_3191944	Asia	Jan, 21	Japan	2021-01-05
EPI_ISL_3191945	Asia	Jan, 21	Japan	2021-01-05
EPI_ISL_3191946	Asia	Jan, 21	Japan	2021-01-05
EPI_ISL_3191947	Asia	Jan, 21	Japan	2021-01-05
EPI_ISL_3191948	Asia	Jan, 21	Japan	2021-01-05
EPI_ISL_3191949	Asia	Jan, 21	Japan	2021-01-05
EPI_ISL_3191950	Asia	Jan, 21	Japan	2021-01-06
EPI_ISL_3191951	Asia	Jan, 21	Japan	2021-01-06
EPI_ISL_3191952	Asia	Jan, 21	Japan	2021-01-06
EPI_ISL_3191953	Asia	Jan, 21	Japan	2021-01-06
EPI_ISL_3191954	Asia	Jan, 21	Japan	2021-01-06
EPI_ISL_3191955	Asia	Jan, 21	Japan	2021-01-06
EPI_ISL_3191956	Asia	Jan, 21	Japan	2021-01-06
EPI_ISL_3191957	Asia	Jan, 21	Japan	2021-01-06
EPI_ISL_3191958	Asia	Jan, 21	Japan	2021-01-06
EPI_ISL_3191959	Asia	Jan, 21	Japan	2021-01-06
EPI_ISL_3191960	Asia	Jan, 21	Japan	2021-01-06
EPI_ISL_3191961	Asia	Jan, 21	Japan	2021-01-06
EPI_ISL_3191962	Asia	Jan, 21	Japan	2021-01-06
EPI_ISL_3191963	Asia	Jan, 21	Japan	2021-01-07
EPI_ISL_3191964	Asia	Jan, 21	Japan	2021-01-07
EPI_ISL_3191965	Asia	Jan, 21	Japan	2021-01-07
EPI_ISL_3191966	Asia	Jan, 21	Japan	2021-01-07
EPI_ISL_3191967	Asia	Jan, 21	Japan	2021-01-07
EPI_ISL_3191968	Asia	Jan, 21	Japan	2021-01-07
EPI_ISL_3191969	Asia	Jan, 21	Japan	2021-01-08
EPI_ISL_3191970	Asia	Jan, 21	Japan	2021-01-08
EPI_ISL_3191971	Asia	Jan, 21	Japan	2021-01-09
EPI_ISL_3191972	Asia	Jan, 21	Japan	2021-01-10
EPI_ISL_3191973	Asia	Jan, 21	Japan	2021-01-10
EPI_ISL_3191974	Asia	Jan, 21	Japan	2021-01-10
EPI_ISL_3191975	Asia	Jan, 21	Japan	2021-01-10
EPI_ISL_3191976	Asia	Jan, 21	Japan	2021-01-10
EPI_ISL_3191977	Asia	Jan, 21	Japan	2021-01-10
EPI_ISL_3191978	Asia	Jan, 21	Japan	2021-01-10
EPI_ISL_3191979	Asia	Jan, 21	Japan	2021-01-10
EPI_ISL_3191980	Asia	Jan, 21	Japan	2021-01-10
EPI_ISL_3191981	Asia	Jan, 21	Japan	2021-01-10
EPI_ISL_3191982	Asia	Jan, 21	Japan	2021-01-11
EPI_ISL_3191983	Asia	Jan, 21	Japan	2021-01-11
EPI_ISL_3191984	Asia	Jan, 21	Japan	2021-01-11
EPI_ISL_3191985	Asia	Jan, 21	Japan	2021-01-11
EPI_ISL_3191986	Asia	Jan, 21	Japan	2021-01-11
EPI_ISL_3191987	Asia	Jan, 21	Japan	2021-01-11
EPI_ISL_3191988	Asia	Jan, 21	Japan	2021-01-12
EPI_ISL_3191989	Asia	Jan, 21	Japan	2021-01-12
EPI_ISL_3191990	Asia	Jan, 21	Japan	2021-01-12
EPI_ISL_3191991	Asia	Jan, 21	Japan	2021-01-12
EPI_ISL_3191992	Asia	Jan, 21	Japan	2021-01-12
EPI_ISL_3191993	Asia	Jan, 21	Japan	2021-01-12
EPI_ISL_3191994	Asia	Jan, 21	Japan	2021-01-12
EPI_ISL_3191995	Asia	Jan, 21	Japan	2021-01-12
EPI_ISL_3191996	Asia	Jan, 21	Japan	2021-01-12
EPI_ISL_3191997	Asia	Jan, 21	Japan	2021-01-13
EPI_ISL_3191998	Asia	Jan, 21	Japan	2021-01-13
EPI_ISL_3191999	Asia	Jan, 21	Japan	2021-01-13
EPI_ISL_3192000	Asia	Jan, 21	Japan	2021-01-13
EPI_ISL_3192001	Asia	Jan, 21	Japan	2021-01-13
EPI_ISL_3192002	Asia	Jan, 21	Japan	2021-01-13
EPI_ISL_3192003	Asia	Jan, 21	Japan	2021-01-13
EPI_ISL_3192004	Asia	Jan, 21	Japan	2021-01-13
EPI_ISL_3192005	Asia	Jan, 21	Japan	2021-01-14
EPI_ISL_3199049	Asia	Jan, 21	Japan	2021-01-14
EPI_ISL_3199051	Asia	Jan, 21	Japan	2021-01-15
EPI_ISL_3199053	Asia	Jan, 21	Japan	2021-01-14
EPI_ISL_3199853	Asia	Jan, 21	Japan	2021-01-14
EPI_ISL_3199854	Asia	Jan, 21	Japan	2021-01-14
EPI_ISL_3199855	Asia	Jan, 21	Japan	2021-01-14
EPI_ISL_3199856	Asia	Jan, 21	Japan	2021-01-14
EPI_ISL_3199857	Asia	Jan, 21	Japan	2021-01-14
EPI_ISL_3199858	Asia	Jan, 21	Japan	2021-01-14
EPI_ISL_3199859	Asia	Jan, 21	Japan	2021-01-14
EPI_ISL_3199860	Asia	Jan, 21	Japan	2021-01-14
EPI_ISL_3199861	Asia	Jan, 21	Japan	2021-01-14
EPI_ISL_3199862	Asia	Jan, 21	Japan	2021-01-14
EPI_ISL_3199863	Asia	Jan, 21	Japan	2021-01-14
EPI_ISL_3199864	Asia	Jan, 21	Japan	2021-01-14
EPI_ISL_3199865	Asia	Jan, 21	Japan	2021-01-14
EPI_ISL_3199866	Asia	Jan, 21	Japan	2021-01-14
EPI_ISL_3199867	Asia	Jan, 21	Japan	2021-01-14
EPI_ISL_3199868	Asia	Jan, 21	Japan	2021-01-14
EPI_ISL_3199869	Asia	Jan, 21	Japan	2021-01-14
EPI_ISL_3199870	Asia	Jan, 21	Japan	2021-01-15
EPI_ISL_3199871	Asia	Jan, 21	Japan	2021-01-15
EPI_ISL_3199872	Asia	Jan, 21	Japan	2021-01-15
EPI_ISL_3199873	Asia	Jan, 21	Japan	2021-01-15
EPI_ISL_3199874	Asia	Jan, 21	Japan	2021-01-15
EPI_ISL_3199875	Asia	Jan, 21	Japan	2021-01-15
EPI_ISL_3199876	Asia	Jan, 21	Japan	2021-01-15
EPI_ISL_3199877	Asia	Jan, 21	Japan	2021-01-15
EPI_ISL_3199878	Asia	Jan, 21	Japan	2021-01-15
EPI_ISL_3199879	Asia	Jan, 21	Japan	2021-01-15
EPI_ISL_3199880	Asia	Jan, 21	Japan	2021-01-15
EPI_ISL_3199881	Asia	Jan, 21	Japan	2021-01-15
EPI_ISL_3199882	Asia	Jan, 21	Japan	2021-01-15
EPI_ISL_3199883	Asia	Jan, 21	Japan	2021-01-15
EPI_ISL_3199884	Asia	Jan, 21	Japan	2021-01-15
EPI_ISL_3199885	Asia	Jan, 21	Japan	2021-01-15
EPI_ISL_3199886	Asia	Jan, 21	Japan	2021-01-15
EPI_ISL_3199887	Asia	Jan, 21	Japan	2021-01-15
EPI_ISL_3199888	Asia	Jan, 21	Japan	2021-01-15
EPI_ISL_3199889	Asia	Jan, 21	Japan	2021-01-15
EPI_ISL_3199890	Asia	Jan, 21	Japan	2021-01-15
EPI_ISL_3199891	Asia	Jan, 21	Japan	2021-01-15
EPI_ISL_3199892	Asia	Jan, 21	Japan	2021-01-15
EPI_ISL_3199893	Asia	Jan, 21	Japan	2021-01-15
EPI_ISL_3199894	Asia	Jan, 21	Japan	2021-01-15
EPI_ISL_3199895	Asia	Jan, 21	Japan	2021-01-15
EPI_ISL_3199896	Asia	Jan, 21	Japan	2021-01-15
EPI_ISL_3199897	Asia	Jan, 21	Japan	2021-01-15
EPI_ISL_3199898	Asia	Jan, 21	Japan	2021-01-15
EPI_ISL_3199899	Asia	Jan, 21	Japan	2021-01-16
EPI_ISL_3199900	Asia	Jan, 21	Japan	2021-01-16
EPI_ISL_3199901	Asia	Jan, 21	Japan	2021-01-16
EPI_ISL_3199902	Asia	Jan, 21	Japan	2021-01-16
EPI_ISL_3199903	Asia	Jan, 21	Japan	2021-01-16
EPI_ISL_3199904	Asia	Jan, 21	Japan	2021-01-16
EPI_ISL_3199905	Asia	Jan, 21	Japan	2021-01-17
EPI_ISL_3199906	Asia	Jan, 21	Japan	2021-01-17
EPI_ISL_3199907	Asia	Jan, 21	Japan	2021-01-17
EPI_ISL_3199908	Asia	Jan, 21	Japan	2021-01-17
EPI_ISL_3199909	Asia	Jan, 21	Japan	2021-01-17
EPI_ISL_3199910	Asia	Jan, 21	Japan	2021-01-17
EPI_ISL_3199911	Asia	Jan, 21	Japan	2021-01-17
EPI_ISL_3199912	Asia	Jan, 21	Japan	2021-01-18
EPI_ISL_3199913	Asia	Jan, 21	Japan	2021-01-18
EPI_ISL_3199914	Asia	Jan, 21	Japan	2021-01-18
EPI_ISL_3199915	Asia	Jan, 21	Japan	2021-01-18
EPI_ISL_3199916	Asia	Jan, 21	Japan	2021-01-18
EPI_ISL_3199917	Asia	Jan, 21	Japan	2021-01-18
EPI_ISL_3199918	Asia	Jan, 21	Japan	2021-01-18
EPI_ISL_3199919	Asia	Jan, 21	Japan	2021-01-18
EPI_ISL_3199920	Asia	Jan, 21	Japan	2021-01-18
EPI_ISL_3199921	Asia	Jan, 21	Japan	2021-01-18
EPI_ISL_3199922	Asia	Jan, 21	Japan	2021-01-19
EPI_ISL_3199923	Asia	Jan, 21	Japan	2021-01-19
EPI_ISL_3207535	Africa	Jan, 21	South Africa	2021-01-04
EPI_ISL_3207536	Africa	Jan, 21	South Africa	2021-01-18
EPI_ISL_3207590	North America	Jan, 21	Canada	2021-01-07
EPI_ISL_3207635	North America	Jan, 21	Canada	2021-01-05
EPI_ISL_3207636	North America	Jan, 21	Canada	2021-01-05
EPI_ISL_3207637	North America	Jan, 21	Canada	2021-01-05
EPI_ISL_3207638	North America	Jan, 21	Canada	2021-01-05
EPI_ISL_3207639	North America	Jan, 21	Canada	2021-01-05
EPI_ISL_3207640	North America	Jan, 21	Canada	2021-01-05
EPI_ISL_3207641	North America	Jan, 21	Canada	2021-01-05
EPI_ISL_3207642	North America	Jan, 21	Canada	2021-01-05
EPI_ISL_3207643	North America	Jan, 21	Canada	2021-01-05
EPI_ISL_3207644	North America	Jan, 21	Canada	2021-01-05
EPI_ISL_3207645	North America	Jan, 21	Canada	2021-01-05
EPI_ISL_3207646	North America	Jan, 21	Canada	2021-01-05
EPI_ISL_3207647	North America	Jan, 21	Canada	2021-01-06
EPI_ISL_3207648	North America	Jan, 21	Canada	2021-01-07
EPI_ISL_3207649	North America	Jan, 21	Canada	2021-01-07
EPI_ISL_3207650	North America	Jan, 21	Canada	2021-01-07
EPI_ISL_3207651	North America	Jan, 21	Canada	2021-01-07
EPI_ISL_3207652	North America	Jan, 21	Canada	2021-01-07
EPI_ISL_3207653	North America	Jan, 21	Canada	2021-01-07
EPI_ISL_3207654	North America	Jan, 21	Canada	2021-01-07
EPI_ISL_3207655	North America	Jan, 21	Canada	2021-01-07
EPI_ISL_3207656	North America	Jan, 21	Canada	2021-01-07
EPI_ISL_3207657	North America	Jan, 21	Canada	2021-01-07
EPI_ISL_3207658	North America	Jan, 21	Canada	2021-01-07
EPI_ISL_3207659	North America	Jan, 21	Canada	2021-01-07
EPI_ISL_3207660	North America	Jan, 21	Canada	2021-01-07
EPI_ISL_3207661	North America	Jan, 21	Canada	2021-01-07
EPI_ISL_3207662	North America	Jan, 21	Canada	2021-01-07
EPI_ISL_3207663	North America	Jan, 21	Canada	2021-01-07
EPI_ISL_3207664	North America	Jan, 21	Canada	2021-01-07
EPI_ISL_3207665	North America	Jan, 21	Canada	2021-01-07
EPI_ISL_3207666	North America	Jan, 21	Canada	2021-01-07
EPI_ISL_3207667	North America	Jan, 21	Canada	2021-01-07
EPI_ISL_3207668	North America	Jan, 21	Canada	2021-01-07
EPI_ISL_3207669	North America	Jan, 21	Canada	2021-01-07
EPI_ISL_3207670	North America	Jan, 21	Canada	2021-01-07
EPI_ISL_3207671	North America	Jan, 21	Canada	2021-01-07
EPI_ISL_3207672	North America	Jan, 21	Canada	2021-01-07
EPI_ISL_3207673	North America	Jan, 21	Canada	2021-01-07
EPI_ISL_3207674	North America	Jan, 21	Canada	2021-01-10
EPI_ISL_3207675	North America	Jan, 21	Canada	2021-01-10
EPI_ISL_3207676	North America	Jan, 21	Canada	2021-01-10
EPI_ISL_3207677	North America	Jan, 21	Canada	2021-01-10
EPI_ISL_3207678	North America	Jan, 21	Canada	2021-01-10
EPI_ISL_3207679	North America	Jan, 21	Canada	2021-01-10
EPI_ISL_3207680	North America	Jan, 21	Canada	2021-01-10
EPI_ISL_3207681	North America	Jan, 21	Canada	2021-01-10
EPI_ISL_3207682	North America	Jan, 21	Canada	2021-01-10
EPI_ISL_3207683	North America	Jan, 21	Canada	2021-01-10
EPI_ISL_3207684	North America	Jan, 21	Canada	2021-01-10
EPI_ISL_3207686	North America	Jan, 21	Canada	2021-01-18
EPI_ISL_3207703	North America	Jan, 21	Canada	2021-01-06
EPI_ISL_3207713	North America	Jan, 21	Canada	2021-01-07
EPI_ISL_3207714	North America	Jan, 21	Canada	2021-01-08
EPI_ISL_3215500	North America	Jan, 21	USA	2021-01-04
EPI_ISL_3215501	North America	Jan, 21	USA	2021-01-05
EPI_ISL_3215502	North America	Jan, 21	USA	2021-01-06
EPI_ISL_3215503	North America	Jan, 21	USA	2021-01-08
EPI_ISL_3215504	North America	Jan, 21	USA	2021-01-08
EPI_ISL_3215505	North America	Jan, 21	USA	2021-01-04
EPI_ISL_3215506	North America	Jan, 21	USA	2021-01-06
EPI_ISL_3215507	North America	Jan, 21	USA	2021-01-06
EPI_ISL_3215508	North America	Jan, 21	USA	2021-01-09
EPI_ISL_3215509	North America	Jan, 21	USA	2021-01-04
EPI_ISL_3215510	North America	Jan, 21	USA	2021-01-06
EPI_ISL_3215511	North America	Jan, 21	USA	2021-01-09
EPI_ISL_3215512	North America	Jan, 21	USA	2021-01-06
EPI_ISL_3215513	North America	Jan, 21	USA	2021-01-06
EPI_ISL_3215514	North America	Jan, 21	USA	2021-01-05
EPI_ISL_3215515	North America	Jan, 21	USA	2021-01-06
EPI_ISL_3215516	North America	Jan, 21	USA	2021-01-05
EPI_ISL_3215517	North America	Jan, 21	USA	2021-01-07
EPI_ISL_3215518	North America	Jan, 21	USA	2021-01-06
EPI_ISL_3215519	North America	Jan, 21	USA	2021-01-06
EPI_ISL_3215520	North America	Jan, 21	USA	2021-01-05
EPI_ISL_3215521	North America	Jan, 21	USA	2021-01-08
EPI_ISL_3215522	North America	Jan, 21	USA	2021-01-04
EPI_ISL_3215523	North America	Jan, 21	USA	2021-01-05
EPI_ISL_3215524	North America	Jan, 21	USA	2021-01-07
EPI_ISL_3215525	North America	Jan, 21	USA	2021-01-09
EPI_ISL_3215526	North America	Jan, 21	USA	2021-01-06
EPI_ISL_3215527	North America	Jan, 21	USA	2021-01-07
EPI_ISL_3215528	North America	Jan, 21	USA	2021-01-09
EPI_ISL_3215529	North America	Jan, 21	USA	2021-01-06
EPI_ISL_3215530	North America	Jan, 21	USA	2021-01-09
EPI_ISL_3215531	North America	Jan, 21	USA	2021-01-08
EPI_ISL_3215532	North America	Jan, 21	USA	2021-01-07
EPI_ISL_3215533	North America	Jan, 21	USA	2021-01-06
EPI_ISL_3215534	North America	Jan, 21	USA	2021-01-06
EPI_ISL_3215535	North America	Jan, 21	USA	2021-01-07
EPI_ISL_3215536	North America	Jan, 21	USA	2021-01-09
EPI_ISL_3215537	North America	Jan, 21	USA	2021-01-04
EPI_ISL_3215538	North America	Jan, 21	USA	2021-01-03
EPI_ISL_3215539	North America	Jan, 21	USA	2021-01-09
EPI_ISL_3215540	North America	Jan, 21	USA	2021-01-08
EPI_ISL_3215541	North America	Jan, 21	USA	2021-01-09
EPI_ISL_3215542	North America	Jan, 21	USA	2021-01-06
EPI_ISL_3215543	North America	Jan, 21	USA	2021-01-09
EPI_ISL_3215544	North America	Jan, 21	USA	2021-01-07
EPI_ISL_3215545	North America	Jan, 21	USA	2021-01-08
EPI_ISL_3215546	North America	Jan, 21	USA	2021-01-07
EPI_ISL_3215547	North America	Jan, 21	USA	2021-01-06
EPI_ISL_3215548	North America	Jan, 21	USA	2021-01-04
EPI_ISL_3215549	North America	Jan, 21	USA	2021-01-06
EPI_ISL_3215550	North America	Jan, 21	USA	2021-01-06
EPI_ISL_3215551	North America	Jan, 21	USA	2021-01-05
EPI_ISL_3215552	North America	Jan, 21	USA	2021-01-06
EPI_ISL_3215553	North America	Jan, 21	USA	2021-01-09
EPI_ISL_3215554	North America	Jan, 21	USA	2021-01-09
EPI_ISL_3215555	North America	Jan, 21	USA	2021-01-05
EPI_ISL_3215556	North America	Jan, 21	USA	2021-01-07
EPI_ISL_3215557	North America	Jan, 21	USA	2021-01-06
EPI_ISL_3215558	North America	Jan, 21	USA	2021-01-04
EPI_ISL_3215559	North America	Jan, 21	USA	2021-01-05
EPI_ISL_3215560	North America	Jan, 21	USA	2021-01-05
EPI_ISL_3215561	North America	Jan, 21	USA	2021-01-04
EPI_ISL_3215562	North America	Jan, 21	USA	2021-01-08
EPI_ISL_3215563	North America	Jan, 21	USA	2021-01-06
EPI_ISL_3215564	North America	Jan, 21	USA	2021-01-05
EPI_ISL_3215565	North America	Jan, 21	USA	2021-01-07
EPI_ISL_3215566	North America	Jan, 21	USA	2021-01-04
EPI_ISL_3215567	North America	Jan, 21	USA	2021-01-09
EPI_ISL_3215568	North America	Jan, 21	USA	2021-01-05
EPI_ISL_3215569	North America	Jan, 21	USA	2021-01-06
EPI_ISL_3215570	North America	Jan, 21	USA	2021-01-09
EPI_ISL_3215571	North America	Jan, 21	USA	2021-01-07
EPI_ISL_3215572	North America	Jan, 21	USA	2021-01-06
EPI_ISL_3215573	North America	Jan, 21	USA	2021-01-05
EPI_ISL_3215574	North America	Jan, 21	USA	2021-01-06
EPI_ISL_3215575	North America	Jan, 21	USA	2021-01-09
EPI_ISL_3215576	North America	Jan, 21	USA	2021-01-05
EPI_ISL_3215577	North America	Jan, 21	USA	2021-01-07
EPI_ISL_3215578	North America	Jan, 21	USA	2021-01-07
EPI_ISL_3215579	North America	Jan, 21	USA	2021-01-05
EPI_ISL_3215580	North America	Jan, 21	USA	2021-01-08
EPI_ISL_3215581	North America	Jan, 21	USA	2021-01-07
EPI_ISL_3215582	North America	Jan, 21	USA	2021-01-07
EPI_ISL_3215583	North America	Jan, 21	USA	2021-01-09
EPI_ISL_3215584	North America	Jan, 21	USA	2021-01-07
EPI_ISL_3215585	North America	Jan, 21	USA	2021-01-08
EPI_ISL_3215586	North America	Jan, 21	USA	2021-01-05
EPI_ISL_3215587	North America	Jan, 21	USA	2021-01-06
EPI_ISL_3215588	North America	Jan, 21	USA	2021-01-05
EPI_ISL_3215589	North America	Jan, 21	USA	2021-01-04
EPI_ISL_3215590	North America	Jan, 21	USA	2021-01-08
EPI_ISL_3215591	North America	Jan, 21	USA	2021-01-07
EPI_ISL_3215592	North America	Jan, 21	USA	2021-01-08
EPI_ISL_3217087	North America	Jan, 21	USA	2021-01-10
EPI_ISL_3217088	North America	Jan, 21	USA	2021-01-10
EPI_ISL_3217089	North America	Jan, 21	USA	2021-01-10
EPI_ISL_3217090	North America	Jan, 21	USA	2021-01-10
EPI_ISL_3217091	North America	Jan, 21	USA	2021-01-10
EPI_ISL_3217092	North America	Jan, 21	USA	2021-01-10
EPI_ISL_3217093	North America	Jan, 21	USA	2021-01-10
EPI_ISL_3217094	North America	Jan, 21	USA	2021-01-10
EPI_ISL_3217095	North America	Jan, 21	USA	2021-01-10
EPI_ISL_3217096	North America	Jan, 21	USA	2021-01-10
EPI_ISL_3231638	Earth	Jan, 21	Earth	2021-01-01
EPI_ISL_3231639	Earth	Jan, 21	Earth	2021-01-01
EPI_ISL_3231640	Earth	Jan, 21	Earth	2021-01-01
EPI_ISL_3231641	Earth	Jan, 21	Earth	2021-01-01
EPI_ISL_3231642	Earth	Jan, 21	Earth	2021-01-01
EPI_ISL_3231643	Earth	Jan, 21	Earth	2021-01-02
EPI_ISL_3231644	Earth	Jan, 21	Earth	2021-01-02
EPI_ISL_3231645	Earth	Jan, 21	Earth	2021-01-02
EPI_ISL_3231646	Earth	Jan, 21	Earth	2021-01-02
EPI_ISL_3231647	Earth	Jan, 21	Earth	2021-01-03
EPI_ISL_3231648	Earth	Jan, 21	Earth	2021-01-03
EPI_ISL_3231649	Earth	Jan, 21	Earth	2021-01-03
EPI_ISL_3231650	Earth	Jan, 21	Earth	2021-01-03
EPI_ISL_3231651	Earth	Jan, 21	Earth	2021-01-03
EPI_ISL_3231652	Earth	Jan, 21	Earth	2021-01-03
EPI_ISL_3231653	Earth	Jan, 21	Earth	2021-01-03
EPI_ISL_3231654	Earth	Jan, 21	Earth	2021-01-04
EPI_ISL_3231655	Earth	Jan, 21	Earth	2021-01-04
EPI_ISL_3231656	Earth	Jan, 21	Earth	2021-01-04
EPI_ISL_3231657	Earth	Jan, 21	Earth	2021-01-04
EPI_ISL_3231658	Earth	Jan, 21	Earth	2021-01-05
EPI_ISL_3231659	Earth	Jan, 21	Earth	2021-01-05
EPI_ISL_3231660	Earth	Jan, 21	Earth	2021-01-05
EPI_ISL_3231661	Earth	Jan, 21	Earth	2021-01-05
EPI_ISL_3231662	Earth	Jan, 21	Earth	2021-01-05
EPI_ISL_3231663	Earth	Jan, 21	Earth	2021-01-05
EPI_ISL_3231664	Earth	Jan, 21	Earth	2021-01-05
EPI_ISL_3231665	Earth	Jan, 21	Earth	2021-01-06
EPI_ISL_3231666	Earth	Jan, 21	Earth	2021-01-06
EPI_ISL_3231667	Earth	Jan, 21	Earth	2021-01-06
EPI_ISL_3231668	Earth	Jan, 21	Earth	2021-01-06
EPI_ISL_3231669	Earth	Jan, 21	Earth	2021-01-07
EPI_ISL_3231670	Earth	Jan, 21	Earth	2021-01-07
EPI_ISL_3231671	Earth	Jan, 21	Earth	2021-01-07
EPI_ISL_3231672	Earth	Jan, 21	Earth	2021-01-07
EPI_ISL_3231673	Earth	Jan, 21	Earth	2021-01-07
EPI_ISL_3231674	Earth	Jan, 21	Earth	2021-01-08
EPI_ISL_3231675	Earth	Jan, 21	Earth	2021-01-09
EPI_ISL_3231676	Earth	Jan, 21	Earth	2021-01-09
EPI_ISL_3231677	Earth	Jan, 21	Earth	2021-01-09
EPI_ISL_3231678	Earth	Jan, 21	Earth	2021-01-10
EPI_ISL_3231679	Earth	Jan, 21	Earth	2021-01-10
EPI_ISL_3231680	Earth	Jan, 21	Earth	2021-01-10
EPI_ISL_3231681	Earth	Jan, 21	Earth	2021-01-10
EPI_ISL_3231682	Earth	Jan, 21	Earth	2021-01-10
EPI_ISL_3231683	Earth	Jan, 21	Earth	2021-01-10
EPI_ISL_3231684	Earth	Jan, 21	Earth	2021-01-11
EPI_ISL_3231685	Earth	Jan, 21	Earth	2021-01-11
EPI_ISL_3231686	Earth	Jan, 21	Earth	2021-01-11
EPI_ISL_3231687	Earth	Jan, 21	Earth	2021-01-11
EPI_ISL_3231688	Earth	Jan, 21	Earth	2021-01-11
EPI_ISL_3231689	Earth	Jan, 21	Earth	2021-01-11
EPI_ISL_3231690	Earth	Jan, 21	Earth	2021-01-11
EPI_ISL_3231691	Earth	Jan, 21	Earth	2021-01-12
EPI_ISL_3231692	Earth	Jan, 21	Earth	2021-01-14
EPI_ISL_3231693	Earth	Jan, 21	Earth	2021-01-14
EPI_ISL_3231694	Earth	Jan, 21	Earth	2021-01-14
EPI_ISL_3231695	Earth	Jan, 21	Earth	2021-01-14
EPI_ISL_3231696	Earth	Jan, 21	Earth	2021-01-14
EPI_ISL_3231697	Earth	Jan, 21	Earth	2021-01-14
EPI_ISL_3231698	Earth	Jan, 21	Earth	2021-01-14
EPI_ISL_3231699	Earth	Jan, 21	Earth	2021-01-15
EPI_ISL_3231700	Earth	Jan, 21	Earth	2021-01-15
EPI_ISL_3231701	Earth	Jan, 21	Earth	2021-01-15
EPI_ISL_3231702	Earth	Jan, 21	Earth	2021-01-15
EPI_ISL_3231703	Earth	Jan, 21	Earth	2021-01-15
EPI_ISL_3231704	Earth	Jan, 21	Earth	2021-01-16
EPI_ISL_3231705	Earth	Jan, 21	Earth	2021-01-17
EPI_ISL_3232248	North America	Jan, 21	USA	2021-01-18
EPI_ISL_3232250	North America	Jan, 21	USA	2021-01-19
EPI_ISL_3232251	North America	Jan, 21	USA	2021-01-18
EPI_ISL_3232255	North America	Jan, 21	USA	2021-01-11
EPI_ISL_3232256	North America	Jan, 21	USA	2021-01-08
EPI_ISL_3232257	North America	Jan, 21	USA	2021-01-09
EPI_ISL_3232258	North America	Jan, 21	USA	2021-01-17
EPI_ISL_3232266	North America	Jan, 21	USA	2021-01-08
EPI_ISL_3232268	North America	Jan, 21	USA	2021-01-15
EPI_ISL_3232269	North America	Jan, 21	USA	2021-01-16
EPI_ISL_3232275	North America	Jan, 21	USA	2021-01-18
EPI_ISL_3232276	North America	Jan, 21	USA	2021-01-14
EPI_ISL_3232279	North America	Jan, 21	USA	2021-01-19
EPI_ISL_3232284	North America	Jan, 21	USA	2021-01-08
EPI_ISL_3232288	North America	Jan, 21	USA	2021-01-10
EPI_ISL_3232290	North America	Jan, 21	USA	2021-01-17
EPI_ISL_3232293	North America	Jan, 21	USA	2021-01-19
EPI_ISL_3232295	North America	Jan, 21	USA	2021-01-04
EPI_ISL_3232299	North America	Jan, 21	USA	2021-01-14
EPI_ISL_3232300	North America	Jan, 21	USA	2021-01-15
EPI_ISL_3232301	North America	Jan, 21	USA	2021-01-16
EPI_ISL_3232303	North America	Jan, 21	USA	2021-01-07
EPI_ISL_3232305	North America	Jan, 21	USA	2021-01-12
EPI_ISL_3232307	North America	Jan, 21	USA	2021-01-11
EPI_ISL_3232311	North America	Jan, 21	USA	2021-01-09
EPI_ISL_3232312	North America	Jan, 21	USA	2021-01-17
EPI_ISL_3232313	North America	Jan, 21	USA	2021-01-14
EPI_ISL_3232314	North America	Jan, 21	USA	2021-01-13
EPI_ISL_3232317	North America	Jan, 21	USA	2021-01-12
EPI_ISL_3232321	North America	Jan, 21	USA	2021-01-11
EPI_ISL_3232322	North America	Jan, 21	USA	2021-01-07
EPI_ISL_3232323	North America	Jan, 21	USA	2021-01-13
EPI_ISL_3232324	North America	Jan, 21	USA	2021-01-13
EPI_ISL_3232325	North America	Jan, 21	USA	2021-01-09
EPI_ISL_3232326	North America	Jan, 21	USA	2021-01-16
EPI_ISL_3232327	North America	Jan, 21	USA	2021-01-14
EPI_ISL_3232328	North America	Jan, 21	USA	2021-01-08
EPI_ISL_3232331	North America	Jan, 21	USA	2021-01-04
EPI_ISL_3232332	North America	Jan, 21	USA	2021-01-17
EPI_ISL_3232333	North America	Jan, 21	USA	2021-01-07
EPI_ISL_3232335	North America	Jan, 21	USA	2021-01-15
EPI_ISL_3232338	North America	Jan, 21	USA	2021-01-18
EPI_ISL_3232347	North America	Jan, 21	USA	2021-01-15
EPI_ISL_3232350	North America	Jan, 21	USA	2021-01-09
EPI_ISL_3232351	North America	Jan, 21	USA	2021-01-15
EPI_ISL_3232355	North America	Jan, 21	USA	2021-01-19
EPI_ISL_3232360	North America	Jan, 21	USA	2021-01-19
EPI_ISL_3232364	North America	Jan, 21	USA	2021-01-15
EPI_ISL_3232365	North America	Jan, 21	USA	2021-01-14
EPI_ISL_3232370	North America	Jan, 21	USA	2021-01-18
EPI_ISL_3232373	North America	Jan, 21	USA	2021-01-14
EPI_ISL_3232375	North America	Jan, 21	USA	2021-01-17
EPI_ISL_3232380	North America	Jan, 21	USA	2021-01-13
EPI_ISL_3232381	North America	Jan, 21	USA	2021-01-11
EPI_ISL_3232384	North America	Jan, 21	USA	2021-01-14
EPI_ISL_3232389	North America	Jan, 21	USA	2021-01-19
EPI_ISL_3232390	North America	Jan, 21	USA	2021-01-18
EPI_ISL_3232393	North America	Jan, 21	USA	2021-01-04
EPI_ISL_3232396	North America	Jan, 21	USA	2021-01-14
EPI_ISL_3232397	North America	Jan, 21	USA	2021-01-14
EPI_ISL_3232398	North America	Jan, 21	USA	2021-01-16
EPI_ISL_3232399	North America	Jan, 21	USA	2021-01-18
EPI_ISL_3232400	North America	Jan, 21	USA	2021-01-13
EPI_ISL_3232401	North America	Jan, 21	USA	2021-01-14
EPI_ISL_3232402	North America	Jan, 21	USA	2021-01-14
EPI_ISL_3232403	North America	Jan, 21	USA	2021-01-15
EPI_ISL_3232404	North America	Jan, 21	USA	2021-01-18
EPI_ISL_3232420	North America	Jan, 21	USA	2021-01-10
EPI_ISL_3232421	North America	Jan, 21	USA	2021-01-15
EPI_ISL_3232423	North America	Jan, 21	USA	2021-01-09
EPI_ISL_3232442	North America	Jan, 21	USA	2021-01-03
EPI_ISL_3232443	North America	Jan, 21	USA	2021-01-07
EPI_ISL_3232444	North America	Jan, 21	USA	2021-01-07
EPI_ISL_3232445	North America	Jan, 21	USA	2021-01-08
EPI_ISL_3232446	North America	Jan, 21	USA	2021-01-09
EPI_ISL_3232447	North America	Jan, 21	USA	2021-01-10
EPI_ISL_3232448	North America	Jan, 21	USA	2021-01-11
EPI_ISL_3232449	North America	Jan, 21	USA	2021-01-14
EPI_ISL_3232450	North America	Jan, 21	USA	2021-01-14
EPI_ISL_3232451	North America	Jan, 21	USA	2021-01-14
EPI_ISL_3232452	North America	Jan, 21	USA	2021-01-15
EPI_ISL_3232453	North America	Jan, 21	USA	2021-01-15
EPI_ISL_3232454	North America	Jan, 21	USA	2021-01-15
EPI_ISL_3232455	North America	Jan, 21	USA	2021-01-15
EPI_ISL_3232456	North America	Jan, 21	USA	2021-01-16
EPI_ISL_3232457	North America	Jan, 21	USA	2021-01-16
EPI_ISL_3232458	North America	Jan, 21	USA	2021-01-16
EPI_ISL_3232459	North America	Jan, 21	USA	2021-01-16
EPI_ISL_3232460	North America	Jan, 21	USA	2021-01-17
EPI_ISL_3232461	North America	Jan, 21	USA	2021-01-17
EPI_ISL_3232462	North America	Jan, 21	USA	2021-01-17
EPI_ISL_3232463	North America	Jan, 21	USA	2021-01-18
EPI_ISL_3232464	North America	Jan, 21	USA	2021-01-18
EPI_ISL_3232465	North America	Jan, 21	USA	2021-01-18
EPI_ISL_3232466	North America	Jan, 21	USA	2021-01-18
EPI_ISL_3232467	North America	Jan, 21	USA	2021-01-19
EPI_ISL_3233290	Europe	Jan, 21	Spain	2021-01-13
EPI_ISL_3233291	Europe	Jan, 21	Spain	2021-01-19
EPI_ISL_3233303	Europe	Jan, 21	Spain	2021-01-13
EPI_ISL_3233304	Europe	Jan, 21	Spain	2021-01-11
EPI_ISL_3239841	Europe	Jan, 21	Germany	2021-01-11
EPI_ISL_3242439	Europe	Jan, 21	Italy	2021-01-18
EPI_ISL_3242633	Latin America	Jan, 21	Chile	2021-01-05
EPI_ISL_3243078	North America	Jan, 21	USA	2021-01-07
EPI_ISL_3243443	North America	Jan, 21	USA	2021-01-03
EPI_ISL_3243444	North America	Jan, 21	USA	2021-01-03
EPI_ISL_3243445	North America	Jan, 21	USA	2021-01-03
EPI_ISL_3243446	North America	Jan, 21	USA	2021-01-03
EPI_ISL_3243447	North America	Jan, 21	USA	2021-01-03
EPI_ISL_3243448	North America	Jan, 21	USA	2021-01-03
EPI_ISL_3243449	North America	Jan, 21	USA	2021-01-03
EPI_ISL_3243450	North America	Jan, 21	USA	2021-01-03
EPI_ISL_3243451	North America	Jan, 21	USA	2021-01-03
EPI_ISL_3243452	North America	Jan, 21	USA	2021-01-03
EPI_ISL_3243453	North America	Jan, 21	USA	2021-01-03
EPI_ISL_3243454	North America	Jan, 21	USA	2021-01-03
EPI_ISL_3243455	North America	Jan, 21	USA	2021-01-03
EPI_ISL_3243456	North America	Jan, 21	USA	2021-01-03
EPI_ISL_3243457	North America	Jan, 21	USA	2021-01-03
EPI_ISL_3243458	North America	Jan, 21	USA	2021-01-03
EPI_ISL_3243459	North America	Jan, 21	USA	2021-01-03
EPI_ISL_3243460	North America	Jan, 21	USA	2021-01-04
EPI_ISL_3243461	North America	Jan, 21	USA	2021-01-03
EPI_ISL_3243462	North America	Jan, 21	USA	2021-01-04
EPI_ISL_3243463	North America	Jan, 21	USA	2021-01-03
EPI_ISL_3243464	North America	Jan, 21	USA	2021-01-03
EPI_ISL_3243465	North America	Jan, 21	USA	2021-01-03
EPI_ISL_3243466	North America	Jan, 21	USA	2021-01-03
EPI_ISL_3243467	North America	Jan, 21	USA	2021-01-03
EPI_ISL_3243468	North America	Jan, 21	USA	2021-01-03
EPI_ISL_3243469	North America	Jan, 21	USA	2021-01-03
EPI_ISL_3243470	North America	Jan, 21	USA	2021-01-03
EPI_ISL_3243471	North America	Jan, 21	USA	2021-01-03
EPI_ISL_3243472	North America	Jan, 21	USA	2021-01-04
EPI_ISL_3243473	North America	Jan, 21	USA	2021-01-03
EPI_ISL_3243474	North America	Jan, 21	USA	2021-01-03
EPI_ISL_3243475	North America	Jan, 21	USA	2021-01-04
EPI_ISL_3243476	North America	Jan, 21	USA	2021-01-03
EPI_ISL_3243477	North America	Jan, 21	USA	2021-01-04
EPI_ISL_3243478	North America	Jan, 21	USA	2021-01-03
EPI_ISL_3243479	North America	Jan, 21	USA	2021-01-04
EPI_ISL_3243480	North America	Jan, 21	USA	2021-01-03
EPI_ISL_3243481	North America	Jan, 21	USA	2021-01-03
EPI_ISL_3243482	North America	Jan, 21	USA	2021-01-03
EPI_ISL_3243483	North America	Jan, 21	USA	2021-01-03
EPI_ISL_3243484	North America	Jan, 21	USA	2021-01-03
EPI_ISL_3243485	North America	Jan, 21	USA	2021-01-03
EPI_ISL_3243486	North America	Jan, 21	USA	2021-01-03
EPI_ISL_3243487	North America	Jan, 21	USA	2021-01-03
EPI_ISL_3243488	North America	Jan, 21	USA	2021-01-03
EPI_ISL_3243489	North America	Jan, 21	USA	2021-01-03
EPI_ISL_3243490	North America	Jan, 21	USA	2021-01-03
EPI_ISL_3243491	North America	Jan, 21	USA	2021-01-03
EPI_ISL_3243492	North America	Jan, 21	USA	2021-01-04
EPI_ISL_3243493	North America	Jan, 21	USA	2021-01-03
EPI_ISL_3243494	North America	Jan, 21	USA	2021-01-03
EPI_ISL_3243495	North America	Jan, 21	USA	2021-01-03
EPI_ISL_3243496	North America	Jan, 21	USA	2021-01-03
EPI_ISL_3243497	North America	Jan, 21	USA	2021-01-04
EPI_ISL_3243498	North America	Jan, 21	USA	2021-01-04
EPI_ISL_3243499	North America	Jan, 21	USA	2021-01-04
EPI_ISL_3243500	North America	Jan, 21	USA	2021-01-04
EPI_ISL_3243501	North America	Jan, 21	USA	2021-01-04
EPI_ISL_3243502	North America	Jan, 21	USA	2021-01-04
EPI_ISL_3243503	North America	Jan, 21	USA	2021-01-04
EPI_ISL_3243504	North America	Jan, 21	USA	2021-01-04
EPI_ISL_3243505	North America	Jan, 21	USA	2021-01-04
EPI_ISL_3243506	North America	Jan, 21	USA	2021-01-04
EPI_ISL_3243507	North America	Jan, 21	USA	2021-01-04
EPI_ISL_3243508	North America	Jan, 21	USA	2021-01-04
EPI_ISL_3243509	North America	Jan, 21	USA	2021-01-04
EPI_ISL_3243510	North America	Jan, 21	USA	2021-01-04
EPI_ISL_3243511	North America	Jan, 21	USA	2021-01-04
EPI_ISL_3243512	North America	Jan, 21	USA	2021-01-04
EPI_ISL_3243513	North America	Jan, 21	USA	2021-01-04
EPI_ISL_3243514	North America	Jan, 21	USA	2021-01-04
EPI_ISL_3243515	North America	Jan, 21	USA	2021-01-04
EPI_ISL_3243516	North America	Jan, 21	USA	2021-01-04
EPI_ISL_3243517	North America	Jan, 21	USA	2021-01-04
EPI_ISL_3243518	North America	Jan, 21	USA	2021-01-04
EPI_ISL_3243519	North America	Jan, 21	USA	2021-01-04
EPI_ISL_3243520	North America	Jan, 21	USA	2021-01-04
EPI_ISL_3243521	North America	Jan, 21	USA	2021-01-04
EPI_ISL_3243522	North America	Jan, 21	USA	2021-01-04
EPI_ISL_3243523	North America	Jan, 21	USA	2021-01-04
EPI_ISL_3243524	North America	Jan, 21	USA	2021-01-05
EPI_ISL_3243525	North America	Jan, 21	USA	2021-01-04
EPI_ISL_3243526	North America	Jan, 21	USA	2021-01-04
EPI_ISL_3243527	North America	Jan, 21	USA	2021-01-04
EPI_ISL_3243528	North America	Jan, 21	USA	2021-01-04
EPI_ISL_3243529	North America	Jan, 21	USA	2021-01-04
EPI_ISL_3243530	North America	Jan, 21	USA	2021-01-04
EPI_ISL_3243531	North America	Jan, 21	USA	2021-01-04
EPI_ISL_3243532	North America	Jan, 21	USA	2021-01-04
EPI_ISL_3243533	North America	Jan, 21	USA	2021-01-04
EPI_ISL_3243534	North America	Jan, 21	USA	2021-01-04
EPI_ISL_3243535	North America	Jan, 21	USA	2021-01-05
EPI_ISL_3243536	North America	Jan, 21	USA	2021-01-04
EPI_ISL_3243537	North America	Jan, 21	USA	2021-01-04
EPI_ISL_3243538	North America	Jan, 21	USA	2021-01-05
EPI_ISL_3243539	North America	Jan, 21	USA	2021-01-04
EPI_ISL_3243540	North America	Jan, 21	USA	2021-01-04
EPI_ISL_3243541	North America	Jan, 21	USA	2021-01-04
EPI_ISL_3243542	North America	Jan, 21	USA	2021-01-05
EPI_ISL_3243543	North America	Jan, 21	USA	2021-01-05
EPI_ISL_3243544	North America	Jan, 21	USA	2021-01-04
EPI_ISL_3243545	North America	Jan, 21	USA	2021-01-05
EPI_ISL_3243546	North America	Jan, 21	USA	2021-01-04
EPI_ISL_3243547	North America	Jan, 21	USA	2021-01-04
EPI_ISL_3243548	North America	Jan, 21	USA	2021-01-04
EPI_ISL_3243549	North America	Jan, 21	USA	2021-01-04
EPI_ISL_3243550	North America	Jan, 21	USA	2021-01-04
EPI_ISL_3243551	North America	Jan, 21	USA	2021-01-04
EPI_ISL_3243552	North America	Jan, 21	USA	2021-01-04
EPI_ISL_3243553	North America	Jan, 21	USA	2021-01-04
EPI_ISL_3243554	North America	Jan, 21	USA	2021-01-04
EPI_ISL_3243555	North America	Jan, 21	USA	2021-01-04
EPI_ISL_3243556	North America	Jan, 21	USA	2021-01-04
EPI_ISL_3243557	North America	Jan, 21	USA	2021-01-04
EPI_ISL_3243558	North America	Jan, 21	USA	2021-01-04
EPI_ISL_3243559	North America	Jan, 21	USA	2021-01-05
EPI_ISL_3243560	North America	Jan, 21	USA	2021-01-04
EPI_ISL_3243561	North America	Jan, 21	USA	2021-01-05
EPI_ISL_3243562	North America	Jan, 21	USA	2021-01-04
EPI_ISL_3243563	North America	Jan, 21	USA	2021-01-04
EPI_ISL_3243564	North America	Jan, 21	USA	2021-01-04
EPI_ISL_3243565	North America	Jan, 21	USA	2021-01-04
EPI_ISL_3243566	North America	Jan, 21	USA	2021-01-04
EPI_ISL_3243567	North America	Jan, 21	USA	2021-01-05
EPI_ISL_3243568	North America	Jan, 21	USA	2021-01-04
EPI_ISL_3243569	North America	Jan, 21	USA	2021-01-05
EPI_ISL_3243570	North America	Jan, 21	USA	2021-01-04
EPI_ISL_3243571	North America	Jan, 21	USA	2021-01-04
EPI_ISL_3243572	North America	Jan, 21	USA	2021-01-04
EPI_ISL_3243573	North America	Jan, 21	USA	2021-01-04
EPI_ISL_3243574	North America	Jan, 21	USA	2021-01-04
EPI_ISL_3243575	North America	Jan, 21	USA	2021-01-04
EPI_ISL_3243576	North America	Jan, 21	USA	2021-01-04
EPI_ISL_3243577	North America	Jan, 21	USA	2021-01-04
EPI_ISL_3243578	North America	Jan, 21	USA	2021-01-04
EPI_ISL_3243579	North America	Jan, 21	USA	2021-01-04
EPI_ISL_3243580	North America	Jan, 21	USA	2021-01-04
EPI_ISL_3243581	North America	Jan, 21	USA	2021-01-04
EPI_ISL_3243582	North America	Jan, 21	USA	2021-01-04
EPI_ISL_3243583	North America	Jan, 21	USA	2021-01-04
EPI_ISL_3243584	North America	Jan, 21	USA	2021-01-04
EPI_ISL_3243585	North America	Jan, 21	USA	2021-01-04
EPI_ISL_3243586	North America	Jan, 21	USA	2021-01-04
EPI_ISL_3243587	North America	Jan, 21	USA	2021-01-04
EPI_ISL_3243588	North America	Jan, 21	USA	2021-01-04
EPI_ISL_3243589	North America	Jan, 21	USA	2021-01-04
EPI_ISL_3243590	North America	Jan, 21	USA	2021-01-04
EPI_ISL_3243591	North America	Jan, 21	USA	2021-01-04
EPI_ISL_3243592	North America	Jan, 21	USA	2021-01-04
EPI_ISL_3243593	North America	Jan, 21	USA	2021-01-04
EPI_ISL_3243594	North America	Jan, 21	USA	2021-01-04
EPI_ISL_3243595	North America	Jan, 21	USA	2021-01-04
EPI_ISL_3243596	North America	Jan, 21	USA	2021-01-04
EPI_ISL_3243597	North America	Jan, 21	USA	2021-01-04
EPI_ISL_3243598	North America	Jan, 21	USA	2021-01-04
EPI_ISL_3243599	North America	Jan, 21	USA	2021-01-05
EPI_ISL_3243600	North America	Jan, 21	USA	2021-01-05
EPI_ISL_3243601	North America	Jan, 21	USA	2021-01-04
EPI_ISL_3243602	North America	Jan, 21	USA	2021-01-04
EPI_ISL_3243603	North America	Jan, 21	USA	2021-01-04
EPI_ISL_3243604	North America	Jan, 21	USA	2021-01-04
EPI_ISL_3243605	North America	Jan, 21	USA	2021-01-04
EPI_ISL_3243606	North America	Jan, 21	USA	2021-01-04
EPI_ISL_3243607	North America	Jan, 21	USA	2021-01-04
EPI_ISL_3243608	North America	Jan, 21	USA	2021-01-04
EPI_ISL_3243609	North America	Jan, 21	USA	2021-01-04
EPI_ISL_3243610	North America	Jan, 21	USA	2021-01-04
EPI_ISL_3243611	North America	Jan, 21	USA	2021-01-04
EPI_ISL_3243612	North America	Jan, 21	USA	2021-01-04
EPI_ISL_3243613	North America	Jan, 21	USA	2021-01-05
EPI_ISL_3243614	North America	Jan, 21	USA	2021-01-04
EPI_ISL_3243615	North America	Jan, 21	USA	2021-01-04
EPI_ISL_3243616	North America	Jan, 21	USA	2021-01-04
EPI_ISL_3243617	North America	Jan, 21	USA	2021-01-04
EPI_ISL_3243618	North America	Jan, 21	USA	2021-01-04
EPI_ISL_3243619	North America	Jan, 21	USA	2021-01-05
EPI_ISL_3243620	North America	Jan, 21	USA	2021-01-05
EPI_ISL_3243621	North America	Jan, 21	USA	2021-01-05
EPI_ISL_3243622	North America	Jan, 21	USA	2021-01-03
EPI_ISL_3243623	North America	Jan, 21	USA	2021-01-04
EPI_ISL_3243624	North America	Jan, 21	USA	2021-01-03
EPI_ISL_3243625	North America	Jan, 21	USA	2021-01-05
EPI_ISL_3243626	North America	Jan, 21	USA	2021-01-03
EPI_ISL_3243627	North America	Jan, 21	USA	2021-01-03
EPI_ISL_3243628	North America	Jan, 21	USA	2021-01-03
EPI_ISL_3243629	North America	Jan, 21	USA	2021-01-03
EPI_ISL_3243630	North America	Jan, 21	USA	2021-01-04
EPI_ISL_3243631	North America	Jan, 21	USA	2021-01-03
EPI_ISL_3243632	North America	Jan, 21	USA	2021-01-03
EPI_ISL_3243633	North America	Jan, 21	USA	2021-01-03
EPI_ISL_3243634	North America	Jan, 21	USA	2021-01-05
EPI_ISL_3243635	North America	Jan, 21	USA	2021-01-04
EPI_ISL_3243636	North America	Jan, 21	USA	2021-01-04
EPI_ISL_3243637	North America	Jan, 21	USA	2021-01-04
EPI_ISL_3243638	North America	Jan, 21	USA	2021-01-04
EPI_ISL_3243639	North America	Jan, 21	USA	2021-01-04
EPI_ISL_3243640	North America	Jan, 21	USA	2021-01-04
EPI_ISL_3243641	North America	Jan, 21	USA	2021-01-05
EPI_ISL_3243642	North America	Jan, 21	USA	2021-01-04
EPI_ISL_3243643	North America	Jan, 21	USA	2021-01-04
EPI_ISL_3243644	North America	Jan, 21	USA	2021-01-04
EPI_ISL_3243645	North America	Jan, 21	USA	2021-01-04
EPI_ISL_3243646	North America	Jan, 21	USA	2021-01-03
EPI_ISL_3243647	North America	Jan, 21	USA	2021-01-04
EPI_ISL_3243648	North America	Jan, 21	USA	2021-01-04
EPI_ISL_3243649	North America	Jan, 21	USA	2021-01-04
EPI_ISL_3243650	North America	Jan, 21	USA	2021-01-04
EPI_ISL_3243651	North America	Jan, 21	USA	2021-01-03
EPI_ISL_3243652	North America	Jan, 21	USA	2021-01-04
EPI_ISL_3243653	North America	Jan, 21	USA	2021-01-04
EPI_ISL_3243654	North America	Jan, 21	USA	2021-01-04
EPI_ISL_3243655	North America	Jan, 21	USA	2021-01-04
EPI_ISL_3243656	North America	Jan, 21	USA	2021-01-04
EPI_ISL_3243657	North America	Jan, 21	USA	2021-01-04
EPI_ISL_3243658	North America	Jan, 21	USA	2021-01-04
EPI_ISL_3243659	North America	Jan, 21	USA	2021-01-04
EPI_ISL_3243660	North America	Jan, 21	USA	2021-01-05
EPI_ISL_3243661	North America	Jan, 21	USA	2021-01-04
EPI_ISL_3243662	North America	Jan, 21	USA	2021-01-04
EPI_ISL_3243663	North America	Jan, 21	USA	2021-01-04
EPI_ISL_3243664	North America	Jan, 21	USA	2021-01-05
EPI_ISL_3243665	North America	Jan, 21	USA	2021-01-05
EPI_ISL_3243666	North America	Jan, 21	USA	2021-01-04
EPI_ISL_3243667	North America	Jan, 21	USA	2021-01-04
EPI_ISL_3243668	North America	Jan, 21	USA	2021-01-05
EPI_ISL_3243669	North America	Jan, 21	USA	2021-01-05
EPI_ISL_3243670	North America	Jan, 21	USA	2021-01-04
EPI_ISL_3243671	North America	Jan, 21	USA	2021-01-04
EPI_ISL_3243672	North America	Jan, 21	USA	2021-01-15
EPI_ISL_3243673	North America	Jan, 21	USA	2021-01-16
EPI_ISL_3243674	North America	Jan, 21	USA	2021-01-15
EPI_ISL_3243675	North America	Jan, 21	USA	2021-01-16
EPI_ISL_3243676	North America	Jan, 21	USA	2021-01-16
EPI_ISL_3243677	North America	Jan, 21	USA	2021-01-15
EPI_ISL_3243678	North America	Jan, 21	USA	2021-01-15
EPI_ISL_3243679	North America	Jan, 21	USA	2021-01-15
EPI_ISL_3243680	North America	Jan, 21	USA	2021-01-16
EPI_ISL_3243681	North America	Jan, 21	USA	2021-01-16
EPI_ISL_3243682	North America	Jan, 21	USA	2021-01-15
EPI_ISL_3243683	North America	Jan, 21	USA	2021-01-15
EPI_ISL_3243684	North America	Jan, 21	USA	2021-01-15
EPI_ISL_3243685	North America	Jan, 21	USA	2021-01-15
EPI_ISL_3243686	North America	Jan, 21	USA	2021-01-15
EPI_ISL_3243687	North America	Jan, 21	USA	2021-01-16
EPI_ISL_3243688	North America	Jan, 21	USA	2021-01-15
EPI_ISL_3243689	North America	Jan, 21	USA	2021-01-16
EPI_ISL_3243690	North America	Jan, 21	USA	2021-01-15
EPI_ISL_3243691	North America	Jan, 21	USA	2021-01-15
EPI_ISL_3243692	North America	Jan, 21	USA	2021-01-16
EPI_ISL_3243693	North America	Jan, 21	USA	2021-01-15
EPI_ISL_3243694	North America	Jan, 21	USA	2021-01-15
EPI_ISL_3243695	North America	Jan, 21	USA	2021-01-16
EPI_ISL_3243696	North America	Jan, 21	USA	2021-01-16
EPI_ISL_3243697	North America	Jan, 21	USA	2021-01-15
EPI_ISL_3243698	North America	Jan, 21	USA	2021-01-15
EPI_ISL_3243699	North America	Jan, 21	USA	2021-01-15
EPI_ISL_3243700	North America	Jan, 21	USA	2021-01-15
EPI_ISL_3243701	North America	Jan, 21	USA	2021-01-15
EPI_ISL_3243702	North America	Jan, 21	USA	2021-01-15
EPI_ISL_3243703	North America	Jan, 21	USA	2021-01-16
EPI_ISL_3243704	North America	Jan, 21	USA	2021-01-15
EPI_ISL_3243705	North America	Jan, 21	USA	2021-01-15
EPI_ISL_3243706	North America	Jan, 21	USA	2021-01-15
EPI_ISL_3243707	North America	Jan, 21	USA	2021-01-16
EPI_ISL_3243708	North America	Jan, 21	USA	2021-01-16
EPI_ISL_3243709	North America	Jan, 21	USA	2021-01-15
EPI_ISL_3243710	North America	Jan, 21	USA	2021-01-15
EPI_ISL_3243711	North America	Jan, 21	USA	2021-01-15
EPI_ISL_3243712	North America	Jan, 21	USA	2021-01-15
EPI_ISL_3243713	North America	Jan, 21	USA	2021-01-15
EPI_ISL_3243714	North America	Jan, 21	USA	2021-01-15
EPI_ISL_3243715	North America	Jan, 21	USA	2021-01-15
EPI_ISL_3243716	North America	Jan, 21	USA	2021-01-15
EPI_ISL_3243717	North America	Jan, 21	USA	2021-01-15
EPI_ISL_3243718	North America	Jan, 21	USA	2021-01-15
EPI_ISL_3243719	North America	Jan, 21	USA	2021-01-15
EPI_ISL_3243720	North America	Jan, 21	USA	2021-01-15
EPI_ISL_3243721	North America	Jan, 21	USA	2021-01-15
EPI_ISL_3243722	North America	Jan, 21	USA	2021-01-15
EPI_ISL_3243723	North America	Jan, 21	USA	2021-01-15
EPI_ISL_3243724	North America	Jan, 21	USA	2021-01-15
EPI_ISL_3243725	North America	Jan, 21	USA	2021-01-15
EPI_ISL_3243726	North America	Jan, 21	USA	2021-01-16
EPI_ISL_3243727	North America	Jan, 21	USA	2021-01-15
EPI_ISL_3243728	North America	Jan, 21	USA	2021-01-15
EPI_ISL_3243729	North America	Jan, 21	USA	2021-01-15
EPI_ISL_3243730	North America	Jan, 21	USA	2021-01-15
EPI_ISL_3243731	North America	Jan, 21	USA	2021-01-15
EPI_ISL_3243732	North America	Jan, 21	USA	2021-01-15
EPI_ISL_3243733	North America	Jan, 21	USA	2021-01-15
EPI_ISL_3243734	North America	Jan, 21	USA	2021-01-15
EPI_ISL_3243735	North America	Jan, 21	USA	2021-01-15
EPI_ISL_3243736	North America	Jan, 21	USA	2021-01-15
EPI_ISL_3243737	North America	Jan, 21	USA	2021-01-15
EPI_ISL_3243738	North America	Jan, 21	USA	2021-01-15
EPI_ISL_3243739	North America	Jan, 21	USA	2021-01-15
EPI_ISL_3243740	North America	Jan, 21	USA	2021-01-15
EPI_ISL_3243741	North America	Jan, 21	USA	2021-01-15
EPI_ISL_3243742	North America	Jan, 21	USA	2021-01-15
EPI_ISL_3243743	North America	Jan, 21	USA	2021-01-15
EPI_ISL_3243744	North America	Jan, 21	USA	2021-01-16
EPI_ISL_3243745	North America	Jan, 21	USA	2021-01-15
EPI_ISL_3243746	North America	Jan, 21	USA	2021-01-16
EPI_ISL_3243747	North America	Jan, 21	USA	2021-01-15
EPI_ISL_3243748	North America	Jan, 21	USA	2021-01-16
EPI_ISL_3243749	North America	Jan, 21	USA	2021-01-15
EPI_ISL_3246217	North America	Jan, 21	USA	2021-01-19
EPI_ISL_3246523	Africa	Jan, 21	Mozambique	2021-01-12
EPI_ISL_3246525	Africa	Jan, 21	Mozambique	2021-01-06
EPI_ISL_3246653	North America	Jan, 21	USA	2021-01-01
EPI_ISL_3246664	North America	Jan, 21	USA	2021-01-13
EPI_ISL_3246681	North America	Jan, 21	USA	2021-01-03
EPI_ISL_3247404	Europe	Jan, 21	Italy	2021-01-13
EPI_ISL_3247405	North America	Jan, 21	USA	2021-01-03
EPI_ISL_3247406	North America	Jan, 21	USA	2021-01-03
EPI_ISL_3247407	North America	Jan, 21	USA	2021-01-04
EPI_ISL_3247408	North America	Jan, 21	USA	2021-01-16
EPI_ISL_3247409	North America	Jan, 21	USA	2021-01-15
EPI_ISL_3247410	North America	Jan, 21	USA	2021-01-15
EPI_ISL_3247482	North America	Jan, 21	USA	2021-01-18
EPI_ISL_3253265	Europe	Jan, 21	Ukraine	2021-01-04
EPI_ISL_3253270	Europe	Jan, 21	Ukraine	2021-01-05
EPI_ISL_3253274	Europe	Jan, 21	Ukraine	2021-01-02
EPI_ISL_3253275	Europe	Jan, 21	Ukraine	2021-01-05
EPI_ISL_3253279	Europe	Jan, 21	Ukraine	2021-01-02
EPI_ISL_3253287	Europe	Jan, 21	Ukraine	2021-01-02
EPI_ISL_3260728	Europe	Jan, 21	France	2021-01-14
EPI_ISL_3260729	Europe	Jan, 21	France	2021-01-15
EPI_ISL_3263784	North America	Jan, 21	USA	2021-01-05
EPI_ISL_3266102	Latin America	Jan, 21	Brazil	2021-01-11
EPI_ISL_3270618	Europe	Jan, 21	Italy	2021-01-04
EPI_ISL_3270619	Europe	Jan, 21	Italy	2021-01-04
EPI_ISL_3270620	Europe	Jan, 21	Italy	2021-01-04
EPI_ISL_3270621	Europe	Jan, 21	Italy	2021-01-04
EPI_ISL_3270622	Europe	Jan, 21	Italy	2021-01-05
EPI_ISL_3270623	Europe	Jan, 21	Italy	2021-01-05
EPI_ISL_3270624	Europe	Jan, 21	Italy	2021-01-04
EPI_ISL_3270625	Europe	Jan, 21	Italy	2021-01-05
EPI_ISL_3270626	Europe	Jan, 21	Italy	2021-01-07
EPI_ISL_3270627	Europe	Jan, 21	Italy	2021-01-07
EPI_ISL_3270628	Europe	Jan, 21	Italy	2021-01-05
EPI_ISL_3270629	Europe	Jan, 21	Italy	2021-01-07
EPI_ISL_3270630	Europe	Jan, 21	Italy	2021-01-07
EPI_ISL_3270631	Europe	Jan, 21	Italy	2021-01-08
EPI_ISL_3270632	Europe	Jan, 21	Italy	2021-01-08
EPI_ISL_3270633	Europe	Jan, 21	Italy	2021-01-12
EPI_ISL_3270634	Europe	Jan, 21	Italy	2021-01-11
EPI_ISL_3270635	Europe	Jan, 21	Italy	2021-01-12
EPI_ISL_3270636	Europe	Jan, 21	Italy	2021-01-11
EPI_ISL_3270637	Europe	Jan, 21	Italy	2021-01-11
EPI_ISL_3270638	Europe	Jan, 21	Italy	2021-01-12
EPI_ISL_3270639	Europe	Jan, 21	Italy	2021-01-13
EPI_ISL_3270640	Europe	Jan, 21	Italy	2021-01-13
EPI_ISL_3270641	Europe	Jan, 21	Italy	2021-01-14
EPI_ISL_3270642	Europe	Jan, 21	Italy	2021-01-14
EPI_ISL_3270643	Europe	Jan, 21	Italy	2021-01-15
EPI_ISL_3270644	Europe	Jan, 21	Italy	2021-01-15
EPI_ISL_3270645	Europe	Jan, 21	Italy	2021-01-13
EPI_ISL_3270646	Europe	Jan, 21	Italy	2021-01-14
EPI_ISL_3270647	Europe	Jan, 21	Italy	2021-01-15
EPI_ISL_3270648	Europe	Jan, 21	Italy	2021-01-15
EPI_ISL_3270649	Europe	Jan, 21	Italy	2021-01-18
EPI_ISL_3270650	Europe	Jan, 21	Italy	2021-01-18
EPI_ISL_3270651	Europe	Jan, 21	Italy	2021-01-19
EPI_ISL_3274158	Africa	Jan, 21	Egypt	2021-01-18
EPI_ISL_3274160	Africa	Jan, 21	Egypt	2021-01-06
EPI_ISL_3274162	Africa	Jan, 21	Egypt	2021-01-18
EPI_ISL_3274297	Europe	Jan, 21	Italy	2021-01-05
EPI_ISL_3274298	Europe	Jan, 21	Italy	2021-01-05
EPI_ISL_3275252	Europe	Jan, 21	Italy	2021-01-05
EPI_ISL_3276359	Europe	Jan, 21	Italy	2021-01-08
EPI_ISL_3276378	Europe	Jan, 21	Italy	2021-01-08
EPI_ISL_3276380	Europe	Jan, 21	Italy	2021-01-08
EPI_ISL_3276384	Europe	Jan, 21	Italy	2021-01-08
EPI_ISL_3276385	Europe	Jan, 21	Italy	2021-01-08
EPI_ISL_3276386	Europe	Jan, 21	Italy	2021-01-08
EPI_ISL_3276387	Europe	Jan, 21	Italy	2021-01-08
EPI_ISL_3276388	Europe	Jan, 21	Italy	2021-01-08
EPI_ISL_3276389	Europe	Jan, 21	Italy	2021-01-08
EPI_ISL_3276391	Europe	Jan, 21	Italy	2021-01-08
EPI_ISL_3276392	Europe	Jan, 21	Italy	2021-01-08
EPI_ISL_3276393	Europe	Jan, 21	Italy	2021-01-08
EPI_ISL_3276702	North America	Jan, 21	USA	2021-01-05
EPI_ISL_3276781	North America	Jan, 21	USA	2021-01-05
EPI_ISL_3276782	North America	Jan, 21	USA	2021-01-05
EPI_ISL_3276783	North America	Jan, 21	USA	2021-01-05
EPI_ISL_3276784	North America	Jan, 21	USA	2021-01-05
EPI_ISL_3276785	North America	Jan, 21	USA	2021-01-05
EPI_ISL_3276786	North America	Jan, 21	USA	2021-01-05
EPI_ISL_3276787	North America	Jan, 21	USA	2021-01-05
EPI_ISL_3276789	North America	Jan, 21	USA	2021-01-04
EPI_ISL_3276790	North America	Jan, 21	USA	2021-01-04
EPI_ISL_3276791	North America	Jan, 21	USA	2021-01-04
EPI_ISL_3276792	North America	Jan, 21	USA	2021-01-04
EPI_ISL_3276793	North America	Jan, 21	USA	2021-01-04
EPI_ISL_3276794	North America	Jan, 21	USA	2021-01-04
EPI_ISL_3276795	North America	Jan, 21	USA	2021-01-04
EPI_ISL_3276796	North America	Jan, 21	USA	2021-01-04
EPI_ISL_3276798	North America	Jan, 21	USA	2021-01-05
EPI_ISL_3276799	North America	Jan, 21	USA	2021-01-04
EPI_ISL_3276800	North America	Jan, 21	USA	2021-01-04
EPI_ISL_3276801	North America	Jan, 21	USA	2021-01-04
EPI_ISL_3276802	North America	Jan, 21	USA	2021-01-04
EPI_ISL_3276803	North America	Jan, 21	USA	2021-01-04
EPI_ISL_3276804	North America	Jan, 21	USA	2021-01-05
EPI_ISL_3276805	North America	Jan, 21	USA	2021-01-04
EPI_ISL_3276806	North America	Jan, 21	USA	2021-01-04
EPI_ISL_3276807	North America	Jan, 21	USA	2021-01-05
EPI_ISL_3276808	North America	Jan, 21	USA	2021-01-05
EPI_ISL_3276809	North America	Jan, 21	USA	2021-01-05
EPI_ISL_3276810	North America	Jan, 21	USA	2021-01-05
EPI_ISL_3276811	North America	Jan, 21	USA	2021-01-05
EPI_ISL_3276861	North America	Jan, 21	USA	2021-01-05
EPI_ISL_3276862	North America	Jan, 21	USA	2021-01-04
EPI_ISL_3276863	North America	Jan, 21	USA	2021-01-04
EPI_ISL_3276864	North America	Jan, 21	USA	2021-01-04
EPI_ISL_3277032	Asia	Jan, 21	India	2021-01-13
EPI_ISL_3277085	Asia	Jan, 21	India	2021-01-05
EPI_ISL_3277086	Asia	Jan, 21	India	2021-01-05
EPI_ISL_3281604	Latin America	Jan, 21	Venezuela	2021-01-09
EPI_ISL_3281605	Latin America	Jan, 21	Venezuela	2021-01-14
EPI_ISL_3298766	Latin America	Jan, 21	Venezuela	2021-01-03
EPI_ISL_3304064	North America	Jan, 21	USA	2021-01-14
EPI_ISL_3304065	North America	Jan, 21	USA	2021-01-14
EPI_ISL_3304066	North America	Jan, 21	USA	2021-01-14
EPI_ISL_3304067	North America	Jan, 21	USA	2021-01-14
EPI_ISL_3304068	North America	Jan, 21	USA	2021-01-14
EPI_ISL_3304069	North America	Jan, 21	USA	2021-01-14
EPI_ISL_3304070	North America	Jan, 21	USA	2021-01-14
EPI_ISL_3304071	North America	Jan, 21	USA	2021-01-14
EPI_ISL_3304072	North America	Jan, 21	USA	2021-01-14
EPI_ISL_3304073	North America	Jan, 21	USA	2021-01-14
EPI_ISL_3304074	North America	Jan, 21	USA	2021-01-14
EPI_ISL_3304075	North America	Jan, 21	USA	2021-01-14
EPI_ISL_3304076	North America	Jan, 21	USA	2021-01-14
EPI_ISL_3304077	North America	Jan, 21	USA	2021-01-14
EPI_ISL_3304078	North America	Jan, 21	USA	2021-01-14
EPI_ISL_3304079	North America	Jan, 21	USA	2021-01-14
EPI_ISL_3304080	North America	Jan, 21	USA	2021-01-14
EPI_ISL_3304081	North America	Jan, 21	USA	2021-01-15
EPI_ISL_3304082	North America	Jan, 21	USA	2021-01-15
EPI_ISL_3304083	North America	Jan, 21	USA	2021-01-14
EPI_ISL_3304084	North America	Jan, 21	USA	2021-01-14
EPI_ISL_3304085	North America	Jan, 21	USA	2021-01-15
EPI_ISL_3304086	North America	Jan, 21	USA	2021-01-15
EPI_ISL_3304087	North America	Jan, 21	USA	2021-01-14
EPI_ISL_3304088	North America	Jan, 21	USA	2021-01-15
EPI_ISL_3304089	North America	Jan, 21	USA	2021-01-14
EPI_ISL_3304090	North America	Jan, 21	USA	2021-01-15
EPI_ISL_3304091	North America	Jan, 21	USA	2021-01-14
EPI_ISL_3304092	North America	Jan, 21	USA	2021-01-14
EPI_ISL_3304093	North America	Jan, 21	USA	2021-01-14
EPI_ISL_3304094	North America	Jan, 21	USA	2021-01-14
EPI_ISL_3304095	North America	Jan, 21	USA	2021-01-14
EPI_ISL_3304096	North America	Jan, 21	USA	2021-01-14
EPI_ISL_3304097	North America	Jan, 21	USA	2021-01-14
EPI_ISL_3304098	North America	Jan, 21	USA	2021-01-14
EPI_ISL_3304099	North America	Jan, 21	USA	2021-01-14
EPI_ISL_3304100	North America	Jan, 21	USA	2021-01-15
EPI_ISL_3304101	North America	Jan, 21	USA	2021-01-14
EPI_ISL_3304102	North America	Jan, 21	USA	2021-01-14
EPI_ISL_3304103	North America	Jan, 21	USA	2021-01-14
EPI_ISL_3304104	North America	Jan, 21	USA	2021-01-15
EPI_ISL_3304105	North America	Jan, 21	USA	2021-01-14
EPI_ISL_3304106	North America	Jan, 21	USA	2021-01-14
EPI_ISL_3304107	North America	Jan, 21	USA	2021-01-14
EPI_ISL_3304108	North America	Jan, 21	USA	2021-01-14
EPI_ISL_3304109	North America	Jan, 21	USA	2021-01-15
EPI_ISL_3304110	North America	Jan, 21	USA	2021-01-14
EPI_ISL_3304111	North America	Jan, 21	USA	2021-01-14
EPI_ISL_3304112	North America	Jan, 21	USA	2021-01-14
EPI_ISL_3304113	North America	Jan, 21	USA	2021-01-14
EPI_ISL_3304114	North America	Jan, 21	USA	2021-01-14
EPI_ISL_3304115	North America	Jan, 21	USA	2021-01-14
EPI_ISL_3304116	North America	Jan, 21	USA	2021-01-15
EPI_ISL_3304117	North America	Jan, 21	USA	2021-01-14
EPI_ISL_3304118	North America	Jan, 21	USA	2021-01-15
EPI_ISL_3304119	North America	Jan, 21	USA	2021-01-14
EPI_ISL_3304120	North America	Jan, 21	USA	2021-01-14
EPI_ISL_3304121	North America	Jan, 21	USA	2021-01-14
EPI_ISL_3304122	North America	Jan, 21	USA	2021-01-14
EPI_ISL_3304123	North America	Jan, 21	USA	2021-01-14
EPI_ISL_3304124	North America	Jan, 21	USA	2021-01-14
EPI_ISL_3304125	North America	Jan, 21	USA	2021-01-14
EPI_ISL_3304126	North America	Jan, 21	USA	2021-01-14
EPI_ISL_3304127	North America	Jan, 21	USA	2021-01-14
EPI_ISL_3304128	North America	Jan, 21	USA	2021-01-14
EPI_ISL_3304129	North America	Jan, 21	USA	2021-01-14
EPI_ISL_3304130	North America	Jan, 21	USA	2021-01-14
EPI_ISL_3304131	North America	Jan, 21	USA	2021-01-14
EPI_ISL_3304132	North America	Jan, 21	USA	2021-01-14
EPI_ISL_3304133	North America	Jan, 21	USA	2021-01-14
EPI_ISL_3304134	North America	Jan, 21	USA	2021-01-14
EPI_ISL_3304135	North America	Jan, 21	USA	2021-01-14
EPI_ISL_3304136	North America	Jan, 21	USA	2021-01-14
EPI_ISL_3304137	North America	Jan, 21	USA	2021-01-14
EPI_ISL_3304138	North America	Jan, 21	USA	2021-01-15
EPI_ISL_3304139	North America	Jan, 21	USA	2021-01-14
EPI_ISL_3304140	North America	Jan, 21	USA	2021-01-14
EPI_ISL_3304141	North America	Jan, 21	USA	2021-01-14
EPI_ISL_3304142	North America	Jan, 21	USA	2021-01-15
EPI_ISL_3304143	North America	Jan, 21	USA	2021-01-15
EPI_ISL_3304144	North America	Jan, 21	USA	2021-01-15
EPI_ISL_3304145	North America	Jan, 21	USA	2021-01-15
EPI_ISL_3304146	North America	Jan, 21	USA	2021-01-15
EPI_ISL_3304147	North America	Jan, 21	USA	2021-01-15
EPI_ISL_3304148	North America	Jan, 21	USA	2021-01-15
EPI_ISL_3304149	North America	Jan, 21	USA	2021-01-14
EPI_ISL_3304150	North America	Jan, 21	USA	2021-01-14
EPI_ISL_3304151	North America	Jan, 21	USA	2021-01-14
EPI_ISL_3304152	North America	Jan, 21	USA	2021-01-14
EPI_ISL_3304153	North America	Jan, 21	USA	2021-01-14
EPI_ISL_3304154	North America	Jan, 21	USA	2021-01-14
EPI_ISL_3304155	North America	Jan, 21	USA	2021-01-14
EPI_ISL_3304156	North America	Jan, 21	USA	2021-01-14
EPI_ISL_3304157	North America	Jan, 21	USA	2021-01-14
EPI_ISL_3304158	North America	Jan, 21	USA	2021-01-14
EPI_ISL_3304159	North America	Jan, 21	USA	2021-01-14
EPI_ISL_3304160	North America	Jan, 21	USA	2021-01-14
EPI_ISL_3304161	North America	Jan, 21	USA	2021-01-14
EPI_ISL_3304162	North America	Jan, 21	USA	2021-01-14
EPI_ISL_3304163	North America	Jan, 21	USA	2021-01-14
EPI_ISL_3304164	North America	Jan, 21	USA	2021-01-15
EPI_ISL_3304165	North America	Jan, 21	USA	2021-01-14
EPI_ISL_3304166	North America	Jan, 21	USA	2021-01-14
EPI_ISL_3304167	North America	Jan, 21	USA	2021-01-14
EPI_ISL_3304168	North America	Jan, 21	USA	2021-01-14
EPI_ISL_3304169	North America	Jan, 21	USA	2021-01-14
EPI_ISL_3304170	North America	Jan, 21	USA	2021-01-14
EPI_ISL_3304171	North America	Jan, 21	USA	2021-01-14
EPI_ISL_3304172	North America	Jan, 21	USA	2021-01-14
EPI_ISL_3304173	North America	Jan, 21	USA	2021-01-15
EPI_ISL_3304174	North America	Jan, 21	USA	2021-01-14
EPI_ISL_3304175	North America	Jan, 21	USA	2021-01-14
EPI_ISL_3304176	North America	Jan, 21	USA	2021-01-15
EPI_ISL_3304177	North America	Jan, 21	USA	2021-01-14
EPI_ISL_3304178	North America	Jan, 21	USA	2021-01-14
EPI_ISL_3304179	North America	Jan, 21	USA	2021-01-14
EPI_ISL_3304180	North America	Jan, 21	USA	2021-01-14
EPI_ISL_3304181	North America	Jan, 21	USA	2021-01-14
EPI_ISL_3304182	North America	Jan, 21	USA	2021-01-15
EPI_ISL_3304183	North America	Jan, 21	USA	2021-01-14
EPI_ISL_3304184	North America	Jan, 21	USA	2021-01-14
EPI_ISL_3304185	North America	Jan, 21	USA	2021-01-14
EPI_ISL_3304186	North America	Jan, 21	USA	2021-01-15
EPI_ISL_3304187	North America	Jan, 21	USA	2021-01-15
EPI_ISL_3304188	North America	Jan, 21	USA	2021-01-14
EPI_ISL_3304189	North America	Jan, 21	USA	2021-01-14
EPI_ISL_3304190	North America	Jan, 21	USA	2021-01-14
EPI_ISL_3304191	North America	Jan, 21	USA	2021-01-14
EPI_ISL_3304192	North America	Jan, 21	USA	2021-01-14
EPI_ISL_3304193	North America	Jan, 21	USA	2021-01-15
EPI_ISL_3304194	North America	Jan, 21	USA	2021-01-14
EPI_ISL_3304195	North America	Jan, 21	USA	2021-01-14
EPI_ISL_3304196	North America	Jan, 21	USA	2021-01-14
EPI_ISL_3304197	North America	Jan, 21	USA	2021-01-14
EPI_ISL_3304198	North America	Jan, 21	USA	2021-01-14
EPI_ISL_3304199	North America	Jan, 21	USA	2021-01-15
EPI_ISL_3304200	North America	Jan, 21	USA	2021-01-14
EPI_ISL_3304201	North America	Jan, 21	USA	2021-01-14
EPI_ISL_3304202	North America	Jan, 21	USA	2021-01-15
EPI_ISL_3304203	North America	Jan, 21	USA	2021-01-14
EPI_ISL_3304204	North America	Jan, 21	USA	2021-01-14
EPI_ISL_3304205	North America	Jan, 21	USA	2021-01-15
EPI_ISL_3304206	North America	Jan, 21	USA	2021-01-14
EPI_ISL_3304207	North America	Jan, 21	USA	2021-01-14
EPI_ISL_3304208	North America	Jan, 21	USA	2021-01-15
EPI_ISL_3304209	North America	Jan, 21	USA	2021-01-14
EPI_ISL_3304210	North America	Jan, 21	USA	2021-01-14
EPI_ISL_3304211	North America	Jan, 21	USA	2021-01-14
EPI_ISL_3304212	North America	Jan, 21	USA	2021-01-14
EPI_ISL_3304213	North America	Jan, 21	USA	2021-01-14
EPI_ISL_3304214	North America	Jan, 21	USA	2021-01-14
EPI_ISL_3304215	North America	Jan, 21	USA	2021-01-14
EPI_ISL_3304216	North America	Jan, 21	USA	2021-01-15
EPI_ISL_3304217	North America	Jan, 21	USA	2021-01-14
EPI_ISL_3304218	North America	Jan, 21	USA	2021-01-14
EPI_ISL_3304219	North America	Jan, 21	USA	2021-01-14
EPI_ISL_3304220	North America	Jan, 21	USA	2021-01-14
EPI_ISL_3304221	North America	Jan, 21	USA	2021-01-14
EPI_ISL_3304222	North America	Jan, 21	USA	2021-01-14
EPI_ISL_3304223	North America	Jan, 21	USA	2021-01-14
EPI_ISL_3304224	North America	Jan, 21	USA	2021-01-14
EPI_ISL_3304225	North America	Jan, 21	USA	2021-01-14
EPI_ISL_3304226	North America	Jan, 21	USA	2021-01-14
EPI_ISL_3304227	North America	Jan, 21	USA	2021-01-14
EPI_ISL_3304228	North America	Jan, 21	USA	2021-01-14
EPI_ISL_3304229	North America	Jan, 21	USA	2021-01-14
EPI_ISL_3304230	North America	Jan, 21	USA	2021-01-14
EPI_ISL_3304231	North America	Jan, 21	USA	2021-01-14
EPI_ISL_3304232	North America	Jan, 21	USA	2021-01-14
EPI_ISL_3304233	North America	Jan, 21	USA	2021-01-14
EPI_ISL_3304234	North America	Jan, 21	USA	2021-01-14
EPI_ISL_3304235	North America	Jan, 21	USA	2021-01-14
EPI_ISL_3304236	North America	Jan, 21	USA	2021-01-14
EPI_ISL_3304237	North America	Jan, 21	USA	2021-01-14
EPI_ISL_3304238	North America	Jan, 21	USA	2021-01-14
EPI_ISL_3304239	North America	Jan, 21	USA	2021-01-14
EPI_ISL_3304240	North America	Jan, 21	USA	2021-01-14
EPI_ISL_3304241	North America	Jan, 21	USA	2021-01-14
EPI_ISL_3304242	North America	Jan, 21	USA	2021-01-14
EPI_ISL_3304243	North America	Jan, 21	USA	2021-01-15
EPI_ISL_3304244	North America	Jan, 21	USA	2021-01-14
EPI_ISL_3304245	North America	Jan, 21	USA	2021-01-14
EPI_ISL_3304246	North America	Jan, 21	USA	2021-01-15
EPI_ISL_3304247	North America	Jan, 21	USA	2021-01-14
EPI_ISL_3304248	North America	Jan, 21	USA	2021-01-14
EPI_ISL_3304249	North America	Jan, 21	USA	2021-01-14
EPI_ISL_3304250	North America	Jan, 21	USA	2021-01-14
EPI_ISL_3304251	North America	Jan, 21	USA	2021-01-14
EPI_ISL_3304252	North America	Jan, 21	USA	2021-01-14
EPI_ISL_3304253	North America	Jan, 21	USA	2021-01-14
EPI_ISL_3304254	North America	Jan, 21	USA	2021-01-14
EPI_ISL_3304255	North America	Jan, 21	USA	2021-01-15
EPI_ISL_3304256	North America	Jan, 21	USA	2021-01-14
EPI_ISL_3304257	North America	Jan, 21	USA	2021-01-14
EPI_ISL_3304258	North America	Jan, 21	USA	2021-01-14
EPI_ISL_3304259	North America	Jan, 21	USA	2021-01-14
EPI_ISL_3304260	North America	Jan, 21	USA	2021-01-14
EPI_ISL_3304261	North America	Jan, 21	USA	2021-01-14
EPI_ISL_3304262	North America	Jan, 21	USA	2021-01-15
EPI_ISL_3304263	North America	Jan, 21	USA	2021-01-15
EPI_ISL_3304264	North America	Jan, 21	USA	2021-01-14
EPI_ISL_3304265	North America	Jan, 21	USA	2021-01-14
EPI_ISL_3304266	North America	Jan, 21	USA	2021-01-14
EPI_ISL_3304267	North America	Jan, 21	USA	2021-01-15
EPI_ISL_3304268	North America	Jan, 21	USA	2021-01-14
EPI_ISL_3304269	North America	Jan, 21	USA	2021-01-15
EPI_ISL_3304270	North America	Jan, 21	USA	2021-01-14
EPI_ISL_3304271	North America	Jan, 21	USA	2021-01-15
EPI_ISL_3304272	North America	Jan, 21	USA	2021-01-14
EPI_ISL_3304273	North America	Jan, 21	USA	2021-01-15
EPI_ISL_3304274	North America	Jan, 21	USA	2021-01-15
EPI_ISL_3304275	North America	Jan, 21	USA	2021-01-13
EPI_ISL_3304276	North America	Jan, 21	USA	2021-01-13
EPI_ISL_3304277	North America	Jan, 21	USA	2021-01-13
EPI_ISL_3304278	North America	Jan, 21	USA	2021-01-12
EPI_ISL_3304279	North America	Jan, 21	USA	2021-01-14
EPI_ISL_3304280	North America	Jan, 21	USA	2021-01-13
EPI_ISL_3304281	North America	Jan, 21	USA	2021-01-13
EPI_ISL_3304282	North America	Jan, 21	USA	2021-01-13
EPI_ISL_3304283	North America	Jan, 21	USA	2021-01-13
EPI_ISL_3304284	North America	Jan, 21	USA	2021-01-14
EPI_ISL_3304285	North America	Jan, 21	USA	2021-01-13
EPI_ISL_3304286	North America	Jan, 21	USA	2021-01-13
EPI_ISL_3304287	North America	Jan, 21	USA	2021-01-13
EPI_ISL_3304288	North America	Jan, 21	USA	2021-01-13
EPI_ISL_3304289	North America	Jan, 21	USA	2021-01-13
EPI_ISL_3304290	North America	Jan, 21	USA	2021-01-13
EPI_ISL_3304291	North America	Jan, 21	USA	2021-01-13
EPI_ISL_3304292	North America	Jan, 21	USA	2021-01-13
EPI_ISL_3304293	North America	Jan, 21	USA	2021-01-13
EPI_ISL_3304294	North America	Jan, 21	USA	2021-01-13
EPI_ISL_3304424	North America	Jan, 21	USA	2021-01-14
EPI_ISL_3304426	North America	Jan, 21	USA	2021-01-14
EPI_ISL_3304427	North America	Jan, 21	USA	2021-01-15
EPI_ISL_3304428	North America	Jan, 21	USA	2021-01-14
EPI_ISL_3304429	North America	Jan, 21	USA	2021-01-14
EPI_ISL_3304431	North America	Jan, 21	USA	2021-01-14
EPI_ISL_3304432	North America	Jan, 21	USA	2021-01-14
EPI_ISL_3304433	North America	Jan, 21	USA	2021-01-14
EPI_ISL_3304434	North America	Jan, 21	USA	2021-01-14
EPI_ISL_3304435	North America	Jan, 21	USA	2021-01-14
EPI_ISL_3304436	North America	Jan, 21	USA	2021-01-14
EPI_ISL_3304437	North America	Jan, 21	USA	2021-01-14
EPI_ISL_3304624	North America	Jan, 21	USA	2021-01-14
EPI_ISL_3304625	North America	Jan, 21	USA	2021-01-14
EPI_ISL_3304626	North America	Jan, 21	USA	2021-01-14
EPI_ISL_3304627	North America	Jan, 21	USA	2021-01-14
EPI_ISL_3304628	North America	Jan, 21	USA	2021-01-14
EPI_ISL_3304629	North America	Jan, 21	USA	2021-01-14
EPI_ISL_3304630	North America	Jan, 21	USA	2021-01-14
EPI_ISL_3304631	North America	Jan, 21	USA	2021-01-15
EPI_ISL_3304632	North America	Jan, 21	USA	2021-01-14
EPI_ISL_3304633	North America	Jan, 21	USA	2021-01-15
EPI_ISL_3304634	North America	Jan, 21	USA	2021-01-14
EPI_ISL_3304635	North America	Jan, 21	USA	2021-01-14
EPI_ISL_3304636	North America	Jan, 21	USA	2021-01-15
EPI_ISL_3304637	North America	Jan, 21	USA	2021-01-14
EPI_ISL_3304638	North America	Jan, 21	USA	2021-01-14
EPI_ISL_3304639	North America	Jan, 21	USA	2021-01-14
EPI_ISL_3304640	North America	Jan, 21	USA	2021-01-14
EPI_ISL_3304641	North America	Jan, 21	USA	2021-01-15
EPI_ISL_3304642	North America	Jan, 21	USA	2021-01-15
EPI_ISL_3304643	North America	Jan, 21	USA	2021-01-14
EPI_ISL_3304644	North America	Jan, 21	USA	2021-01-14
EPI_ISL_3304645	North America	Jan, 21	USA	2021-01-14
EPI_ISL_3304646	North America	Jan, 21	USA	2021-01-14
EPI_ISL_3304647	North America	Jan, 21	USA	2021-01-15
EPI_ISL_3304648	North America	Jan, 21	USA	2021-01-14
EPI_ISL_3304649	North America	Jan, 21	USA	2021-01-14
EPI_ISL_3304650	North America	Jan, 21	USA	2021-01-15
EPI_ISL_3304651	North America	Jan, 21	USA	2021-01-14
EPI_ISL_3304652	North America	Jan, 21	USA	2021-01-14
EPI_ISL_3304653	North America	Jan, 21	USA	2021-01-15
EPI_ISL_3304654	North America	Jan, 21	USA	2021-01-15
EPI_ISL_3304655	North America	Jan, 21	USA	2021-01-14
EPI_ISL_3304656	North America	Jan, 21	USA	2021-01-14
EPI_ISL_3304657	North America	Jan, 21	USA	2021-01-14
EPI_ISL_3304658	North America	Jan, 21	USA	2021-01-14
EPI_ISL_3304659	North America	Jan, 21	USA	2021-01-14
EPI_ISL_3304660	North America	Jan, 21	USA	2021-01-14
EPI_ISL_3304661	North America	Jan, 21	USA	2021-01-15
EPI_ISL_3304662	North America	Jan, 21	USA	2021-01-15
EPI_ISL_3304663	North America	Jan, 21	USA	2021-01-14
EPI_ISL_3304664	North America	Jan, 21	USA	2021-01-14
EPI_ISL_3304665	North America	Jan, 21	USA	2021-01-14
EPI_ISL_3304666	North America	Jan, 21	USA	2021-01-14
EPI_ISL_3304667	North America	Jan, 21	USA	2021-01-14
EPI_ISL_3304668	North America	Jan, 21	USA	2021-01-14
EPI_ISL_3304669	North America	Jan, 21	USA	2021-01-14
EPI_ISL_3304670	North America	Jan, 21	USA	2021-01-15
EPI_ISL_3304671	North America	Jan, 21	USA	2021-01-15
EPI_ISL_3304672	North America	Jan, 21	USA	2021-01-15
EPI_ISL_3304673	North America	Jan, 21	USA	2021-01-15
EPI_ISL_3304674	North America	Jan, 21	USA	2021-01-16
EPI_ISL_3304675	North America	Jan, 21	USA	2021-01-15
EPI_ISL_3304676	North America	Jan, 21	USA	2021-01-16
EPI_ISL_3304677	North America	Jan, 21	USA	2021-01-15
EPI_ISL_3304678	North America	Jan, 21	USA	2021-01-16
EPI_ISL_3304679	North America	Jan, 21	USA	2021-01-15
EPI_ISL_3304680	North America	Jan, 21	USA	2021-01-15
EPI_ISL_3304681	North America	Jan, 21	USA	2021-01-15
EPI_ISL_3304682	North America	Jan, 21	USA	2021-01-16
EPI_ISL_3304683	North America	Jan, 21	USA	2021-01-15
EPI_ISL_3304684	North America	Jan, 21	USA	2021-01-15
EPI_ISL_3304685	North America	Jan, 21	USA	2021-01-15
EPI_ISL_3304686	North America	Jan, 21	USA	2021-01-15
EPI_ISL_3304687	North America	Jan, 21	USA	2021-01-15
EPI_ISL_3304688	North America	Jan, 21	USA	2021-01-15
EPI_ISL_3304689	North America	Jan, 21	USA	2021-01-15
EPI_ISL_3304690	North America	Jan, 21	USA	2021-01-15
EPI_ISL_3304691	North America	Jan, 21	USA	2021-01-15
EPI_ISL_3304692	North America	Jan, 21	USA	2021-01-15
EPI_ISL_3304693	North America	Jan, 21	USA	2021-01-15
EPI_ISL_3304694	North America	Jan, 21	USA	2021-01-15
EPI_ISL_3304695	North America	Jan, 21	USA	2021-01-15
EPI_ISL_3304696	North America	Jan, 21	USA	2021-01-15
EPI_ISL_3304697	North America	Jan, 21	USA	2021-01-15
EPI_ISL_3304698	North America	Jan, 21	USA	2021-01-15
EPI_ISL_3304699	North America	Jan, 21	USA	2021-01-15
EPI_ISL_3304700	North America	Jan, 21	USA	2021-01-15
EPI_ISL_3304701	North America	Jan, 21	USA	2021-01-15
EPI_ISL_3304702	North America	Jan, 21	USA	2021-01-16
EPI_ISL_3304703	North America	Jan, 21	USA	2021-01-15
EPI_ISL_3304704	North America	Jan, 21	USA	2021-01-15
EPI_ISL_3304705	North America	Jan, 21	USA	2021-01-15
EPI_ISL_3304706	North America	Jan, 21	USA	2021-01-15
EPI_ISL_3304707	North America	Jan, 21	USA	2021-01-16
EPI_ISL_3304708	North America	Jan, 21	USA	2021-01-15
EPI_ISL_3304709	North America	Jan, 21	USA	2021-01-15
EPI_ISL_3304710	North America	Jan, 21	USA	2021-01-15
EPI_ISL_3304711	North America	Jan, 21	USA	2021-01-15
EPI_ISL_3304712	North America	Jan, 21	USA	2021-01-15
EPI_ISL_3304713	North America	Jan, 21	USA	2021-01-15
EPI_ISL_3304714	North America	Jan, 21	USA	2021-01-15
EPI_ISL_3304715	North America	Jan, 21	USA	2021-01-15
EPI_ISL_3304716	North America	Jan, 21	USA	2021-01-15
EPI_ISL_3304717	North America	Jan, 21	USA	2021-01-15
EPI_ISL_3304718	North America	Jan, 21	USA	2021-01-16
EPI_ISL_3304719	North America	Jan, 21	USA	2021-01-16
EPI_ISL_3304720	North America	Jan, 21	USA	2021-01-15
EPI_ISL_3304721	North America	Jan, 21	USA	2021-01-15
EPI_ISL_3304722	North America	Jan, 21	USA	2021-01-15
EPI_ISL_3304723	North America	Jan, 21	USA	2021-01-15
EPI_ISL_3304724	North America	Jan, 21	USA	2021-01-15
EPI_ISL_3304725	North America	Jan, 21	USA	2021-01-15
EPI_ISL_3304726	North America	Jan, 21	USA	2021-01-15
EPI_ISL_3304727	North America	Jan, 21	USA	2021-01-15
EPI_ISL_3304728	North America	Jan, 21	USA	2021-01-15
EPI_ISL_3304729	North America	Jan, 21	USA	2021-01-15
EPI_ISL_3304730	North America	Jan, 21	USA	2021-01-15
EPI_ISL_3304731	North America	Jan, 21	USA	2021-01-15
EPI_ISL_3304732	North America	Jan, 21	USA	2021-01-15
EPI_ISL_3304733	North America	Jan, 21	USA	2021-01-15
EPI_ISL_3304734	North America	Jan, 21	USA	2021-01-15
EPI_ISL_3304735	North America	Jan, 21	USA	2021-01-15
EPI_ISL_3304736	North America	Jan, 21	USA	2021-01-15
EPI_ISL_3304737	North America	Jan, 21	USA	2021-01-15
EPI_ISL_3304738	North America	Jan, 21	USA	2021-01-15
EPI_ISL_3304739	North America	Jan, 21	USA	2021-01-15
EPI_ISL_3304740	North America	Jan, 21	USA	2021-01-15
EPI_ISL_3304741	North America	Jan, 21	USA	2021-01-15
EPI_ISL_3304742	North America	Jan, 21	USA	2021-01-15
EPI_ISL_3304743	North America	Jan, 21	USA	2021-01-15
EPI_ISL_3304744	North America	Jan, 21	USA	2021-01-15
EPI_ISL_3304745	North America	Jan, 21	USA	2021-01-15
EPI_ISL_3304746	North America	Jan, 21	USA	2021-01-15
EPI_ISL_3304747	North America	Jan, 21	USA	2021-01-16
EPI_ISL_3304748	North America	Jan, 21	USA	2021-01-15
EPI_ISL_3304749	North America	Jan, 21	USA	2021-01-15
EPI_ISL_3304750	North America	Jan, 21	USA	2021-01-15
EPI_ISL_3304751	North America	Jan, 21	USA	2021-01-15
EPI_ISL_3304752	North America	Jan, 21	USA	2021-01-15
EPI_ISL_3304753	North America	Jan, 21	USA	2021-01-15
EPI_ISL_3304754	North America	Jan, 21	USA	2021-01-15
EPI_ISL_3304755	North America	Jan, 21	USA	2021-01-15
EPI_ISL_3304756	North America	Jan, 21	USA	2021-01-16
EPI_ISL_3304757	North America	Jan, 21	USA	2021-01-15
EPI_ISL_3304758	North America	Jan, 21	USA	2021-01-16
EPI_ISL_3304759	North America	Jan, 21	USA	2021-01-15
EPI_ISL_3304760	North America	Jan, 21	USA	2021-01-16
EPI_ISL_3304761	North America	Jan, 21	USA	2021-01-16
EPI_ISL_3304762	North America	Jan, 21	USA	2021-01-15
EPI_ISL_3304763	North America	Jan, 21	USA	2021-01-15
EPI_ISL_3304764	North America	Jan, 21	USA	2021-01-15
EPI_ISL_3304765	North America	Jan, 21	USA	2021-01-15
EPI_ISL_3304766	North America	Jan, 21	USA	2021-01-15
EPI_ISL_3304767	North America	Jan, 21	USA	2021-01-16
EPI_ISL_3304768	North America	Jan, 21	USA	2021-01-15
EPI_ISL_3304769	North America	Jan, 21	USA	2021-01-15
EPI_ISL_3304770	North America	Jan, 21	USA	2021-01-16
EPI_ISL_3304771	North America	Jan, 21	USA	2021-01-15
EPI_ISL_3304772	North America	Jan, 21	USA	2021-01-16
EPI_ISL_3304773	North America	Jan, 21	USA	2021-01-16
EPI_ISL_3304774	North America	Jan, 21	USA	2021-01-15
EPI_ISL_3304775	North America	Jan, 21	USA	2021-01-16
EPI_ISL_3304776	North America	Jan, 21	USA	2021-01-16
EPI_ISL_3304777	North America	Jan, 21	USA	2021-01-16
EPI_ISL_3304778	North America	Jan, 21	USA	2021-01-16
EPI_ISL_3304779	North America	Jan, 21	USA	2021-01-15
EPI_ISL_3304780	North America	Jan, 21	USA	2021-01-16
EPI_ISL_3304781	North America	Jan, 21	USA	2021-01-15
EPI_ISL_3304782	North America	Jan, 21	USA	2021-01-15
EPI_ISL_3304783	North America	Jan, 21	USA	2021-01-16
EPI_ISL_3304784	North America	Jan, 21	USA	2021-01-16
EPI_ISL_3304785	North America	Jan, 21	USA	2021-01-16
EPI_ISL_3304786	North America	Jan, 21	USA	2021-01-15
EPI_ISL_3304787	North America	Jan, 21	USA	2021-01-15
EPI_ISL_3304788	North America	Jan, 21	USA	2021-01-15
EPI_ISL_3304789	North America	Jan, 21	USA	2021-01-15
EPI_ISL_3304790	North America	Jan, 21	USA	2021-01-15
EPI_ISL_3304791	North America	Jan, 21	USA	2021-01-15
EPI_ISL_3304792	North America	Jan, 21	USA	2021-01-15
EPI_ISL_3304793	North America	Jan, 21	USA	2021-01-15
EPI_ISL_3304794	North America	Jan, 21	USA	2021-01-15
EPI_ISL_3304795	North America	Jan, 21	USA	2021-01-15
EPI_ISL_3304796	North America	Jan, 21	USA	2021-01-15
EPI_ISL_3304797	North America	Jan, 21	USA	2021-01-15
EPI_ISL_3304798	North America	Jan, 21	USA	2021-01-15
EPI_ISL_3304799	North America	Jan, 21	USA	2021-01-16
EPI_ISL_3304800	North America	Jan, 21	USA	2021-01-15
EPI_ISL_3304801	North America	Jan, 21	USA	2021-01-15
EPI_ISL_3304802	North America	Jan, 21	USA	2021-01-15
EPI_ISL_3304803	North America	Jan, 21	USA	2021-01-15
EPI_ISL_3304804	North America	Jan, 21	USA	2021-01-16
EPI_ISL_3304805	North America	Jan, 21	USA	2021-01-16
EPI_ISL_3304806	North America	Jan, 21	USA	2021-01-15
EPI_ISL_3304807	North America	Jan, 21	USA	2021-01-15
EPI_ISL_3304808	North America	Jan, 21	USA	2021-01-15
EPI_ISL_3304809	North America	Jan, 21	USA	2021-01-15
EPI_ISL_3304810	North America	Jan, 21	USA	2021-01-15
EPI_ISL_3304811	North America	Jan, 21	USA	2021-01-15
EPI_ISL_3304812	North America	Jan, 21	USA	2021-01-15
EPI_ISL_3304813	North America	Jan, 21	USA	2021-01-15
EPI_ISL_3304814	North America	Jan, 21	USA	2021-01-15
EPI_ISL_3304815	North America	Jan, 21	USA	2021-01-15
EPI_ISL_3304816	North America	Jan, 21	USA	2021-01-15
EPI_ISL_3304817	North America	Jan, 21	USA	2021-01-15
EPI_ISL_3304818	North America	Jan, 21	USA	2021-01-15
EPI_ISL_3304819	North America	Jan, 21	USA	2021-01-15
EPI_ISL_3304820	North America	Jan, 21	USA	2021-01-16
EPI_ISL_3304821	North America	Jan, 21	USA	2021-01-16
EPI_ISL_3304822	North America	Jan, 21	USA	2021-01-15
EPI_ISL_3304823	North America	Jan, 21	USA	2021-01-16
EPI_ISL_3304824	North America	Jan, 21	USA	2021-01-15
EPI_ISL_3304825	North America	Jan, 21	USA	2021-01-16
EPI_ISL_3304826	North America	Jan, 21	USA	2021-01-15
EPI_ISL_3304827	North America	Jan, 21	USA	2021-01-15
EPI_ISL_3304828	North America	Jan, 21	USA	2021-01-15
EPI_ISL_3304829	North America	Jan, 21	USA	2021-01-16
EPI_ISL_3304830	North America	Jan, 21	USA	2021-01-15
EPI_ISL_3304831	North America	Jan, 21	USA	2021-01-15
EPI_ISL_3304832	North America	Jan, 21	USA	2021-01-16
EPI_ISL_3304833	North America	Jan, 21	USA	2021-01-16
EPI_ISL_3304834	North America	Jan, 21	USA	2021-01-15
EPI_ISL_3304835	North America	Jan, 21	USA	2021-01-16
EPI_ISL_3304836	North America	Jan, 21	USA	2021-01-15
EPI_ISL_3304837	North America	Jan, 21	USA	2021-01-16
EPI_ISL_3304838	North America	Jan, 21	USA	2021-01-15
EPI_ISL_3304839	North America	Jan, 21	USA	2021-01-16
EPI_ISL_3304840	North America	Jan, 21	USA	2021-01-15
EPI_ISL_3304841	North America	Jan, 21	USA	2021-01-16
EPI_ISL_3304842	North America	Jan, 21	USA	2021-01-15
EPI_ISL_3304843	North America	Jan, 21	USA	2021-01-15
EPI_ISL_3304844	North America	Jan, 21	USA	2021-01-15
EPI_ISL_3304845	North America	Jan, 21	USA	2021-01-16
EPI_ISL_3304846	North America	Jan, 21	USA	2021-01-15
EPI_ISL_3304847	North America	Jan, 21	USA	2021-01-15
EPI_ISL_3304848	North America	Jan, 21	USA	2021-01-16
EPI_ISL_3304849	North America	Jan, 21	USA	2021-01-15
EPI_ISL_3304850	North America	Jan, 21	USA	2021-01-15
EPI_ISL_3304851	North America	Jan, 21	USA	2021-01-16
EPI_ISL_3304852	North America	Jan, 21	USA	2021-01-16
EPI_ISL_3304853	North America	Jan, 21	USA	2021-01-15
EPI_ISL_3304854	North America	Jan, 21	USA	2021-01-15
EPI_ISL_3304855	North America	Jan, 21	USA	2021-01-15
EPI_ISL_3304856	North America	Jan, 21	USA	2021-01-15
EPI_ISL_3304857	North America	Jan, 21	USA	2021-01-15
EPI_ISL_3304858	North America	Jan, 21	USA	2021-01-15
EPI_ISL_3304859	North America	Jan, 21	USA	2021-01-16
EPI_ISL_3304860	North America	Jan, 21	USA	2021-01-16
EPI_ISL_3304861	North America	Jan, 21	USA	2021-01-16
EPI_ISL_3304862	North America	Jan, 21	USA	2021-01-16
EPI_ISL_3304863	North America	Jan, 21	USA	2021-01-16
EPI_ISL_3304864	North America	Jan, 21	USA	2021-01-16
EPI_ISL_3304865	North America	Jan, 21	USA	2021-01-15
EPI_ISL_3304866	North America	Jan, 21	USA	2021-01-15
EPI_ISL_3304867	North America	Jan, 21	USA	2021-01-16
EPI_ISL_3304868	North America	Jan, 21	USA	2021-01-15
EPI_ISL_3304869	North America	Jan, 21	USA	2021-01-16
EPI_ISL_3304870	North America	Jan, 21	USA	2021-01-15
EPI_ISL_3304871	North America	Jan, 21	USA	2021-01-16
EPI_ISL_3304872	North America	Jan, 21	USA	2021-01-15
EPI_ISL_3304873	North America	Jan, 21	USA	2021-01-15
EPI_ISL_3304874	North America	Jan, 21	USA	2021-01-15
EPI_ISL_3304875	North America	Jan, 21	USA	2021-01-15
EPI_ISL_3304876	North America	Jan, 21	USA	2021-01-15
EPI_ISL_3304877	North America	Jan, 21	USA	2021-01-15
EPI_ISL_3304878	North America	Jan, 21	USA	2021-01-16
EPI_ISL_3304879	North America	Jan, 21	USA	2021-01-15
EPI_ISL_3304880	North America	Jan, 21	USA	2021-01-15
EPI_ISL_3304881	North America	Jan, 21	USA	2021-01-15
EPI_ISL_3304882	North America	Jan, 21	USA	2021-01-16
EPI_ISL_3304883	North America	Jan, 21	USA	2021-01-15
EPI_ISL_3304884	North America	Jan, 21	USA	2021-01-16
EPI_ISL_3304885	North America	Jan, 21	USA	2021-01-15
EPI_ISL_3304886	North America	Jan, 21	USA	2021-01-15
EPI_ISL_3304887	North America	Jan, 21	USA	2021-01-15
EPI_ISL_3304888	North America	Jan, 21	USA	2021-01-15
EPI_ISL_3304889	North America	Jan, 21	USA	2021-01-15
EPI_ISL_3304890	North America	Jan, 21	USA	2021-01-15
EPI_ISL_3304891	North America	Jan, 21	USA	2021-01-15
EPI_ISL_3304892	North America	Jan, 21	USA	2021-01-15
EPI_ISL_3304893	North America	Jan, 21	USA	2021-01-15
EPI_ISL_3304894	North America	Jan, 21	USA	2021-01-15
EPI_ISL_3304895	North America	Jan, 21	USA	2021-01-15
EPI_ISL_3304896	North America	Jan, 21	USA	2021-01-15
EPI_ISL_3304897	North America	Jan, 21	USA	2021-01-15
EPI_ISL_3304898	North America	Jan, 21	USA	2021-01-15
EPI_ISL_3304899	North America	Jan, 21	USA	2021-01-16
EPI_ISL_3304900	North America	Jan, 21	USA	2021-01-15
EPI_ISL_3304901	North America	Jan, 21	USA	2021-01-15
EPI_ISL_3304902	North America	Jan, 21	USA	2021-01-16
EPI_ISL_3304903	North America	Jan, 21	USA	2021-01-15
EPI_ISL_3304904	North America	Jan, 21	USA	2021-01-15
EPI_ISL_3304905	North America	Jan, 21	USA	2021-01-15
EPI_ISL_3304906	North America	Jan, 21	USA	2021-01-15
EPI_ISL_3304907	North America	Jan, 21	USA	2021-01-15
EPI_ISL_3304908	North America	Jan, 21	USA	2021-01-16
EPI_ISL_3304909	North America	Jan, 21	USA	2021-01-16
EPI_ISL_3304910	North America	Jan, 21	USA	2021-01-15
EPI_ISL_3304911	North America	Jan, 21	USA	2021-01-15
EPI_ISL_3304912	North America	Jan, 21	USA	2021-01-15
EPI_ISL_3304913	North America	Jan, 21	USA	2021-01-15
EPI_ISL_3304914	North America	Jan, 21	USA	2021-01-15
EPI_ISL_3304915	North America	Jan, 21	USA	2021-01-15
EPI_ISL_3304916	North America	Jan, 21	USA	2021-01-15
EPI_ISL_3304917	North America	Jan, 21	USA	2021-01-15
EPI_ISL_3304918	North America	Jan, 21	USA	2021-01-15
EPI_ISL_3304919	North America	Jan, 21	USA	2021-01-16
EPI_ISL_3304920	North America	Jan, 21	USA	2021-01-15
EPI_ISL_3304921	North America	Jan, 21	USA	2021-01-15
EPI_ISL_3304922	North America	Jan, 21	USA	2021-01-16
EPI_ISL_3304923	North America	Jan, 21	USA	2021-01-15
EPI_ISL_3304924	North America	Jan, 21	USA	2021-01-15
EPI_ISL_3304925	North America	Jan, 21	USA	2021-01-15
EPI_ISL_3304926	North America	Jan, 21	USA	2021-01-15
EPI_ISL_3304927	North America	Jan, 21	USA	2021-01-16
EPI_ISL_3304928	North America	Jan, 21	USA	2021-01-16
EPI_ISL_3304929	North America	Jan, 21	USA	2021-01-15
EPI_ISL_3304930	North America	Jan, 21	USA	2021-01-16
EPI_ISL_3304931	North America	Jan, 21	USA	2021-01-16
EPI_ISL_3304932	North America	Jan, 21	USA	2021-01-16
EPI_ISL_3304933	North America	Jan, 21	USA	2021-01-15
EPI_ISL_3306850	North America	Jan, 21	USA	2021-01-03
EPI_ISL_3306851	North America	Jan, 21	USA	2021-01-03
EPI_ISL_3306852	North America	Jan, 21	USA	2021-01-03
EPI_ISL_3306853	North America	Jan, 21	USA	2021-01-03
EPI_ISL_3306854	North America	Jan, 21	USA	2021-01-03
EPI_ISL_3306855	North America	Jan, 21	USA	2021-01-03
EPI_ISL_3306856	North America	Jan, 21	USA	2021-01-03
EPI_ISL_3306857	North America	Jan, 21	USA	2021-01-03
EPI_ISL_3306858	North America	Jan, 21	USA	2021-01-03
EPI_ISL_3306859	North America	Jan, 21	USA	2021-01-03
EPI_ISL_3306860	North America	Jan, 21	USA	2021-01-03
EPI_ISL_3314999	Asia	Jan, 21	Indonesia	2021-01-19
EPI_ISL_3315002	Asia	Jan, 21	Indonesia	2021-01-19
EPI_ISL_3315882	North America	Jan, 21	USA	2021-01-05
EPI_ISL_3315883	North America	Jan, 21	USA	2021-01-06
EPI_ISL_3315884	North America	Jan, 21	USA	2021-01-06
EPI_ISL_3315885	North America	Jan, 21	USA	2021-01-06
EPI_ISL_3315886	North America	Jan, 21	USA	2021-01-07
EPI_ISL_3315887	North America	Jan, 21	USA	2021-01-06
EPI_ISL_3315888	North America	Jan, 21	USA	2021-01-06
EPI_ISL_3315889	North America	Jan, 21	USA	2021-01-06
EPI_ISL_3315890	North America	Jan, 21	USA	2021-01-06
EPI_ISL_3315891	North America	Jan, 21	USA	2021-01-05
EPI_ISL_3315892	North America	Jan, 21	USA	2021-01-05
EPI_ISL_3315893	North America	Jan, 21	USA	2021-01-05
EPI_ISL_3315894	North America	Jan, 21	USA	2021-01-05
EPI_ISL_3315895	North America	Jan, 21	USA	2021-01-05
EPI_ISL_3315896	North America	Jan, 21	USA	2021-01-05
EPI_ISL_3315897	North America	Jan, 21	USA	2021-01-05
EPI_ISL_3315898	North America	Jan, 21	USA	2021-01-05
EPI_ISL_3315899	North America	Jan, 21	USA	2021-01-05
EPI_ISL_3315900	North America	Jan, 21	USA	2021-01-05
EPI_ISL_3315901	North America	Jan, 21	USA	2021-01-05
EPI_ISL_3315902	North America	Jan, 21	USA	2021-01-05
EPI_ISL_3315903	North America	Jan, 21	USA	2021-01-05
EPI_ISL_3315904	North America	Jan, 21	USA	2021-01-05
EPI_ISL_3315905	North America	Jan, 21	USA	2021-01-05
EPI_ISL_3315906	North America	Jan, 21	USA	2021-01-05
EPI_ISL_3315907	North America	Jan, 21	USA	2021-01-05
EPI_ISL_3315908	North America	Jan, 21	USA	2021-01-05
EPI_ISL_3315909	North America	Jan, 21	USA	2021-01-05
EPI_ISL_3315910	North America	Jan, 21	USA	2021-01-05
EPI_ISL_3315911	North America	Jan, 21	USA	2021-01-06
EPI_ISL_3315912	North America	Jan, 21	USA	2021-01-05
EPI_ISL_3315913	North America	Jan, 21	USA	2021-01-06
EPI_ISL_3315914	North America	Jan, 21	USA	2021-01-07
EPI_ISL_3315915	North America	Jan, 21	USA	2021-01-07
EPI_ISL_3315916	North America	Jan, 21	USA	2021-01-08
EPI_ISL_3315917	North America	Jan, 21	USA	2021-01-07
EPI_ISL_3315918	North America	Jan, 21	USA	2021-01-07
EPI_ISL_3315919	North America	Jan, 21	USA	2021-01-11
EPI_ISL_3315920	North America	Jan, 21	USA	2021-01-11
EPI_ISL_3315921	North America	Jan, 21	USA	2021-01-11
EPI_ISL_3315922	North America	Jan, 21	USA	2021-01-11
EPI_ISL_3315923	North America	Jan, 21	USA	2021-01-12
EPI_ISL_3315924	North America	Jan, 21	USA	2021-01-11
EPI_ISL_3315925	North America	Jan, 21	USA	2021-01-11
EPI_ISL_3315926	North America	Jan, 21	USA	2021-01-11
EPI_ISL_3315927	North America	Jan, 21	USA	2021-01-11
EPI_ISL_3315928	North America	Jan, 21	USA	2021-01-11
EPI_ISL_3315929	North America	Jan, 21	USA	2021-01-11
EPI_ISL_3315930	North America	Jan, 21	USA	2021-01-11
EPI_ISL_3315931	North America	Jan, 21	USA	2021-01-11
EPI_ISL_3315932	North America	Jan, 21	USA	2021-01-11
EPI_ISL_3315933	North America	Jan, 21	USA	2021-01-11
EPI_ISL_3315934	North America	Jan, 21	USA	2021-01-11
EPI_ISL_3315935	North America	Jan, 21	USA	2021-01-06
EPI_ISL_3315936	North America	Jan, 21	USA	2021-01-06
EPI_ISL_3315937	North America	Jan, 21	USA	2021-01-06
EPI_ISL_3315938	North America	Jan, 21	USA	2021-01-06
EPI_ISL_3315939	North America	Jan, 21	USA	2021-01-06
EPI_ISL_3315940	North America	Jan, 21	USA	2021-01-06
EPI_ISL_3315941	North America	Jan, 21	USA	2021-01-06
EPI_ISL_3315942	North America	Jan, 21	USA	2021-01-11
EPI_ISL_3315943	North America	Jan, 21	USA	2021-01-11
EPI_ISL_3315944	North America	Jan, 21	USA	2021-01-11
EPI_ISL_3315945	North America	Jan, 21	USA	2021-01-11
EPI_ISL_3315946	North America	Jan, 21	USA	2021-01-11
EPI_ISL_3315947	North America	Jan, 21	USA	2021-01-11
EPI_ISL_3315948	North America	Jan, 21	USA	2021-01-11
EPI_ISL_3315949	North America	Jan, 21	USA	2021-01-11
EPI_ISL_3315950	North America	Jan, 21	USA	2021-01-05
EPI_ISL_3315951	North America	Jan, 21	USA	2021-01-05
EPI_ISL_3315952	North America	Jan, 21	USA	2021-01-07
EPI_ISL_3315953	North America	Jan, 21	USA	2021-01-11
EPI_ISL_3315954	North America	Jan, 21	USA	2021-01-12
EPI_ISL_3315955	North America	Jan, 21	USA	2021-01-06
EPI_ISL_3315956	North America	Jan, 21	USA	2021-01-06
EPI_ISL_3315957	North America	Jan, 21	USA	2021-01-06
EPI_ISL_3315958	North America	Jan, 21	USA	2021-01-06
EPI_ISL_3315959	North America	Jan, 21	USA	2021-01-06
EPI_ISL_3315960	North America	Jan, 21	USA	2021-01-06
EPI_ISL_3315961	North America	Jan, 21	USA	2021-01-06
EPI_ISL_3315962	North America	Jan, 21	USA	2021-01-06
EPI_ISL_3315963	North America	Jan, 21	USA	2021-01-06
EPI_ISL_3315964	North America	Jan, 21	USA	2021-01-12
EPI_ISL_3315965	North America	Jan, 21	USA	2021-01-12
EPI_ISL_3315966	North America	Jan, 21	USA	2021-01-05
EPI_ISL_3315967	North America	Jan, 21	USA	2021-01-11
EPI_ISL_3315968	North America	Jan, 21	USA	2021-01-11
EPI_ISL_3315969	North America	Jan, 21	USA	2021-01-11
EPI_ISL_3315970	North America	Jan, 21	USA	2021-01-07
EPI_ISL_3315971	North America	Jan, 21	USA	2021-01-07
EPI_ISL_3315972	North America	Jan, 21	USA	2021-01-07
EPI_ISL_3315973	North America	Jan, 21	USA	2021-01-07
EPI_ISL_3315974	North America	Jan, 21	USA	2021-01-07
EPI_ISL_3315975	North America	Jan, 21	USA	2021-01-07
EPI_ISL_3315976	North America	Jan, 21	USA	2021-01-07
EPI_ISL_3315977	North America	Jan, 21	USA	2021-01-07
EPI_ISL_3315978	North America	Jan, 21	USA	2021-01-07
EPI_ISL_3315979	North America	Jan, 21	USA	2021-01-07
EPI_ISL_3315980	North America	Jan, 21	USA	2021-01-07
EPI_ISL_3315981	North America	Jan, 21	USA	2021-01-07
EPI_ISL_3315982	North America	Jan, 21	USA	2021-01-11
EPI_ISL_3315983	North America	Jan, 21	USA	2021-01-12
EPI_ISL_3315984	North America	Jan, 21	USA	2021-01-11
EPI_ISL_3315985	North America	Jan, 21	USA	2021-01-11
EPI_ISL_3315986	North America	Jan, 21	USA	2021-01-12
EPI_ISL_3315987	North America	Jan, 21	USA	2021-01-12
EPI_ISL_3315988	North America	Jan, 21	USA	2021-01-11
EPI_ISL_3315989	North America	Jan, 21	USA	2021-01-11
EPI_ISL_3315990	North America	Jan, 21	USA	2021-01-11
EPI_ISL_3315991	North America	Jan, 21	USA	2021-01-11
EPI_ISL_3315992	North America	Jan, 21	USA	2021-01-11
EPI_ISL_3315993	North America	Jan, 21	USA	2021-01-11
EPI_ISL_3315994	North America	Jan, 21	USA	2021-01-12
EPI_ISL_3315995	North America	Jan, 21	USA	2021-01-11
EPI_ISL_3315996	North America	Jan, 21	USA	2021-01-11
EPI_ISL_3315997	North America	Jan, 21	USA	2021-01-11
EPI_ISL_3315998	North America	Jan, 21	USA	2021-01-11
EPI_ISL_3315999	North America	Jan, 21	USA	2021-01-11
EPI_ISL_3316000	North America	Jan, 21	USA	2021-01-12
EPI_ISL_3316001	North America	Jan, 21	USA	2021-01-11
EPI_ISL_3316002	North America	Jan, 21	USA	2021-01-11
EPI_ISL_3316003	North America	Jan, 21	USA	2021-01-11
EPI_ISL_3316004	North America	Jan, 21	USA	2021-01-06
EPI_ISL_3316005	North America	Jan, 21	USA	2021-01-05
EPI_ISL_3316006	North America	Jan, 21	USA	2021-01-05
EPI_ISL_3316007	North America	Jan, 21	USA	2021-01-06
EPI_ISL_3316008	North America	Jan, 21	USA	2021-01-06
EPI_ISL_3316009	North America	Jan, 21	USA	2021-01-11
EPI_ISL_3316010	North America	Jan, 21	USA	2021-01-11
EPI_ISL_3316011	North America	Jan, 21	USA	2021-01-12
EPI_ISL_3316012	North America	Jan, 21	USA	2021-01-11
EPI_ISL_3316013	North America	Jan, 21	USA	2021-01-11
EPI_ISL_3316014	North America	Jan, 21	USA	2021-01-11
EPI_ISL_3316015	North America	Jan, 21	USA	2021-01-11
EPI_ISL_3316016	North America	Jan, 21	USA	2021-01-11
EPI_ISL_3316017	North America	Jan, 21	USA	2021-01-11
EPI_ISL_3316018	North America	Jan, 21	USA	2021-01-11
EPI_ISL_3316019	North America	Jan, 21	USA	2021-01-11
EPI_ISL_3316020	North America	Jan, 21	USA	2021-01-11
EPI_ISL_3316021	North America	Jan, 21	USA	2021-01-11
EPI_ISL_3316022	North America	Jan, 21	USA	2021-01-11
EPI_ISL_3316023	North America	Jan, 21	USA	2021-01-11
EPI_ISL_3316024	North America	Jan, 21	USA	2021-01-11
EPI_ISL_3316025	North America	Jan, 21	USA	2021-01-08
EPI_ISL_3316026	North America	Jan, 21	USA	2021-01-07
EPI_ISL_3316027	North America	Jan, 21	USA	2021-01-07
EPI_ISL_3316028	North America	Jan, 21	USA	2021-01-11
EPI_ISL_3316029	North America	Jan, 21	USA	2021-01-05
EPI_ISL_3316030	North America	Jan, 21	USA	2021-01-05
EPI_ISL_3316031	North America	Jan, 21	USA	2021-01-06
EPI_ISL_3316032	North America	Jan, 21	USA	2021-01-06
EPI_ISL_3316033	North America	Jan, 21	USA	2021-01-06
EPI_ISL_3316034	North America	Jan, 21	USA	2021-01-06
EPI_ISL_3316035	North America	Jan, 21	USA	2021-01-06
EPI_ISL_3316036	North America	Jan, 21	USA	2021-01-06
EPI_ISL_3316037	North America	Jan, 21	USA	2021-01-05
EPI_ISL_3316038	North America	Jan, 21	USA	2021-01-05
EPI_ISL_3316039	North America	Jan, 21	USA	2021-01-06
EPI_ISL_3316040	North America	Jan, 21	USA	2021-01-05
EPI_ISL_3316041	North America	Jan, 21	USA	2021-01-05
EPI_ISL_3316042	North America	Jan, 21	USA	2021-01-05
EPI_ISL_3316043	North America	Jan, 21	USA	2021-01-05
EPI_ISL_3316044	North America	Jan, 21	USA	2021-01-05
EPI_ISL_3316045	North America	Jan, 21	USA	2021-01-05
EPI_ISL_3316046	North America	Jan, 21	USA	2021-01-06
EPI_ISL_3316047	North America	Jan, 21	USA	2021-01-05
EPI_ISL_3316048	North America	Jan, 21	USA	2021-01-06
EPI_ISL_3316049	North America	Jan, 21	USA	2021-01-06
EPI_ISL_3316050	North America	Jan, 21	USA	2021-01-05
EPI_ISL_3316051	North America	Jan, 21	USA	2021-01-05
EPI_ISL_3316052	North America	Jan, 21	USA	2021-01-06
EPI_ISL_3316053	North America	Jan, 21	USA	2021-01-07
EPI_ISL_3316054	North America	Jan, 21	USA	2021-01-07
EPI_ISL_3316055	North America	Jan, 21	USA	2021-01-07
EPI_ISL_3316056	North America	Jan, 21	USA	2021-01-06
EPI_ISL_3316057	North America	Jan, 21	USA	2021-01-06
EPI_ISL_3316058	North America	Jan, 21	USA	2021-01-06
EPI_ISL_3316059	North America	Jan, 21	USA	2021-01-06
EPI_ISL_3316060	North America	Jan, 21	USA	2021-01-06
EPI_ISL_3316061	North America	Jan, 21	USA	2021-01-11
EPI_ISL_3316062	North America	Jan, 21	USA	2021-01-11
EPI_ISL_3316063	North America	Jan, 21	USA	2021-01-06
EPI_ISL_3316064	North America	Jan, 21	USA	2021-01-06
EPI_ISL_3316065	North America	Jan, 21	USA	2021-01-06
EPI_ISL_3316066	North America	Jan, 21	USA	2021-01-12
EPI_ISL_3316067	North America	Jan, 21	USA	2021-01-07
EPI_ISL_3316068	North America	Jan, 21	USA	2021-01-06
EPI_ISL_3316069	North America	Jan, 21	USA	2021-01-06
EPI_ISL_3316070	North America	Jan, 21	USA	2021-01-06
EPI_ISL_3316071	North America	Jan, 21	USA	2021-01-07
EPI_ISL_3316072	North America	Jan, 21	USA	2021-01-06
EPI_ISL_3316073	North America	Jan, 21	USA	2021-01-06
EPI_ISL_3316074	North America	Jan, 21	USA	2021-01-06
EPI_ISL_3316075	North America	Jan, 21	USA	2021-01-06
EPI_ISL_3316076	North America	Jan, 21	USA	2021-01-06
EPI_ISL_3316077	North America	Jan, 21	USA	2021-01-07
EPI_ISL_3316078	North America	Jan, 21	USA	2021-01-06
EPI_ISL_3316079	North America	Jan, 21	USA	2021-01-06
EPI_ISL_3316080	North America	Jan, 21	USA	2021-01-06
EPI_ISL_3316081	North America	Jan, 21	USA	2021-01-07
EPI_ISL_3316082	North America	Jan, 21	USA	2021-01-07
EPI_ISL_3316083	North America	Jan, 21	USA	2021-01-11
EPI_ISL_3316084	North America	Jan, 21	USA	2021-01-05
EPI_ISL_3316085	North America	Jan, 21	USA	2021-01-11
EPI_ISL_3316086	North America	Jan, 21	USA	2021-01-11
EPI_ISL_3316087	North America	Jan, 21	USA	2021-01-11
EPI_ISL_3316088	North America	Jan, 21	USA	2021-01-06
EPI_ISL_3316089	North America	Jan, 21	USA	2021-01-11
EPI_ISL_3316090	North America	Jan, 21	USA	2021-01-11
EPI_ISL_3316091	North America	Jan, 21	USA	2021-01-05
EPI_ISL_3316092	North America	Jan, 21	USA	2021-01-06
EPI_ISL_3316093	North America	Jan, 21	USA	2021-01-11
EPI_ISL_3316094	North America	Jan, 21	USA	2021-01-12
EPI_ISL_3316095	North America	Jan, 21	USA	2021-01-06
EPI_ISL_3316096	North America	Jan, 21	USA	2021-01-11
EPI_ISL_3316097	North America	Jan, 21	USA	2021-01-06
EPI_ISL_3316098	North America	Jan, 21	USA	2021-01-07
EPI_ISL_3316099	North America	Jan, 21	USA	2021-01-11
EPI_ISL_3316100	North America	Jan, 21	USA	2021-01-11
EPI_ISL_3316101	North America	Jan, 21	USA	2021-01-05
EPI_ISL_3316102	North America	Jan, 21	USA	2021-01-11
EPI_ISL_3316103	North America	Jan, 21	USA	2021-01-11
EPI_ISL_3316104	North America	Jan, 21	USA	2021-01-05
EPI_ISL_3316105	North America	Jan, 21	USA	2021-01-08
EPI_ISL_3316106	North America	Jan, 21	USA	2021-01-06
EPI_ISL_3316107	North America	Jan, 21	USA	2021-01-05
EPI_ISL_3316108	North America	Jan, 21	USA	2021-01-06
EPI_ISL_3316109	North America	Jan, 21	USA	2021-01-11
EPI_ISL_3316110	North America	Jan, 21	USA	2021-01-11
EPI_ISL_3316111	North America	Jan, 21	USA	2021-01-11
EPI_ISL_3316112	North America	Jan, 21	USA	2021-01-11
EPI_ISL_3316113	North America	Jan, 21	USA	2021-01-06
EPI_ISL_3316114	North America	Jan, 21	USA	2021-01-11
EPI_ISL_3316115	North America	Jan, 21	USA	2021-01-11
EPI_ISL_3316116	North America	Jan, 21	USA	2021-01-11
EPI_ISL_3316117	North America	Jan, 21	USA	2021-01-05
EPI_ISL_3316118	North America	Jan, 21	USA	2021-01-05
EPI_ISL_3316119	North America	Jan, 21	USA	2021-01-11
EPI_ISL_3316120	North America	Jan, 21	USA	2021-01-05
EPI_ISL_3316121	North America	Jan, 21	USA	2021-01-11
EPI_ISL_3316122	North America	Jan, 21	USA	2021-01-06
EPI_ISL_3316123	North America	Jan, 21	USA	2021-01-11
EPI_ISL_3316124	North America	Jan, 21	USA	2021-01-06
EPI_ISL_3316125	North America	Jan, 21	USA	2021-01-07
EPI_ISL_3316126	North America	Jan, 21	USA	2021-01-11
EPI_ISL_3316127	North America	Jan, 21	USA	2021-01-06
EPI_ISL_3316128	North America	Jan, 21	USA	2021-01-05
EPI_ISL_3316129	North America	Jan, 21	USA	2021-01-11
EPI_ISL_3316130	North America	Jan, 21	USA	2021-01-11
EPI_ISL_3316131	North America	Jan, 21	USA	2021-01-11
EPI_ISL_3316132	North America	Jan, 21	USA	2021-01-11
EPI_ISL_3316133	North America	Jan, 21	USA	2021-01-06
EPI_ISL_3316134	North America	Jan, 21	USA	2021-01-11
EPI_ISL_3316135	North America	Jan, 21	USA	2021-01-11
EPI_ISL_3316136	North America	Jan, 21	USA	2021-01-11
EPI_ISL_3316137	North America	Jan, 21	USA	2021-01-11
EPI_ISL_3316138	North America	Jan, 21	USA	2021-01-05
EPI_ISL_3316139	North America	Jan, 21	USA	2021-01-06
EPI_ISL_3316140	North America	Jan, 21	USA	2021-01-06
EPI_ISL_3316141	North America	Jan, 21	USA	2021-01-05
EPI_ISL_3316142	North America	Jan, 21	USA	2021-01-05
EPI_ISL_3316143	North America	Jan, 21	USA	2021-01-11
EPI_ISL_3316144	North America	Jan, 21	USA	2021-01-11
EPI_ISL_3316145	North America	Jan, 21	USA	2021-01-12
EPI_ISL_3316146	North America	Jan, 21	USA	2021-01-07
EPI_ISL_3316147	North America	Jan, 21	USA	2021-01-06
EPI_ISL_3316148	North America	Jan, 21	USA	2021-01-11
EPI_ISL_3316149	North America	Jan, 21	USA	2021-01-05
EPI_ISL_3316150	North America	Jan, 21	USA	2021-01-07
EPI_ISL_3316151	North America	Jan, 21	USA	2021-01-11
EPI_ISL_3316152	North America	Jan, 21	USA	2021-01-07
EPI_ISL_3316236	Latin America	Jan, 21	Brazil	2021-01-14
EPI_ISL_3319054	North America	Jan, 21	USA	2021-01-15
EPI_ISL_3319055	North America	Jan, 21	USA	2021-01-15
EPI_ISL_3319056	North America	Jan, 21	USA	2021-01-16
EPI_ISL_3319057	North America	Jan, 21	USA	2021-01-15
EPI_ISL_3319058	North America	Jan, 21	USA	2021-01-16
EPI_ISL_3319060	North America	Jan, 21	USA	2021-01-15
EPI_ISL_3319062	North America	Jan, 21	USA	2021-01-15
EPI_ISL_3319065	North America	Jan, 21	USA	2021-01-15
EPI_ISL_3319067	North America	Jan, 21	USA	2021-01-15
EPI_ISL_3319068	North America	Jan, 21	USA	2021-01-15
EPI_ISL_3319069	North America	Jan, 21	USA	2021-01-15
EPI_ISL_3319975	North America	Jan, 21	USA	2021-01-04
EPI_ISL_3319976	North America	Jan, 21	USA	2021-01-05
EPI_ISL_3319977	North America	Jan, 21	USA	2021-01-04
EPI_ISL_3319978	North America	Jan, 21	USA	2021-01-05
EPI_ISL_3319979	North America	Jan, 21	USA	2021-01-04
EPI_ISL_3319980	North America	Jan, 21	USA	2021-01-04
EPI_ISL_3319981	North America	Jan, 21	USA	2021-01-04
EPI_ISL_3319982	North America	Jan, 21	USA	2021-01-04
EPI_ISL_3319983	North America	Jan, 21	USA	2021-01-04
EPI_ISL_3319984	North America	Jan, 21	USA	2021-01-04
EPI_ISL_3319985	North America	Jan, 21	USA	2021-01-04
EPI_ISL_3319986	North America	Jan, 21	USA	2021-01-04
EPI_ISL_3319987	North America	Jan, 21	USA	2021-01-04
EPI_ISL_3319988	North America	Jan, 21	USA	2021-01-04
EPI_ISL_3319989	North America	Jan, 21	USA	2021-01-04
EPI_ISL_3319990	North America	Jan, 21	USA	2021-01-04
EPI_ISL_3319991	North America	Jan, 21	USA	2021-01-04
EPI_ISL_3319992	North America	Jan, 21	USA	2021-01-05
EPI_ISL_3319993	North America	Jan, 21	USA	2021-01-04
EPI_ISL_3319994	North America	Jan, 21	USA	2021-01-04
EPI_ISL_3319995	North America	Jan, 21	USA	2021-01-04
EPI_ISL_3319996	North America	Jan, 21	USA	2021-01-04
EPI_ISL_3319997	North America	Jan, 21	USA	2021-01-04
EPI_ISL_3319998	North America	Jan, 21	USA	2021-01-04
EPI_ISL_3319999	North America	Jan, 21	USA	2021-01-04
EPI_ISL_3320000	North America	Jan, 21	USA	2021-01-04
EPI_ISL_3320001	North America	Jan, 21	USA	2021-01-04
EPI_ISL_3320002	North America	Jan, 21	USA	2021-01-04
EPI_ISL_3320003	North America	Jan, 21	USA	2021-01-04
EPI_ISL_3320004	North America	Jan, 21	USA	2021-01-04
EPI_ISL_3320005	North America	Jan, 21	USA	2021-01-05
EPI_ISL_3320006	North America	Jan, 21	USA	2021-01-04
EPI_ISL_3320007	North America	Jan, 21	USA	2021-01-04
EPI_ISL_3320008	North America	Jan, 21	USA	2021-01-04
EPI_ISL_3320009	North America	Jan, 21	USA	2021-01-04
EPI_ISL_3320010	North America	Jan, 21	USA	2021-01-04
EPI_ISL_3320011	North America	Jan, 21	USA	2021-01-04
EPI_ISL_3320012	North America	Jan, 21	USA	2021-01-04
EPI_ISL_3320013	North America	Jan, 21	USA	2021-01-04
EPI_ISL_3320014	North America	Jan, 21	USA	2021-01-04
EPI_ISL_3320015	North America	Jan, 21	USA	2021-01-04
EPI_ISL_3320016	North America	Jan, 21	USA	2021-01-04
EPI_ISL_3320017	North America	Jan, 21	USA	2021-01-04
EPI_ISL_3320018	North America	Jan, 21	USA	2021-01-04
EPI_ISL_3320019	North America	Jan, 21	USA	2021-01-04
EPI_ISL_3320020	North America	Jan, 21	USA	2021-01-04
EPI_ISL_3320021	North America	Jan, 21	USA	2021-01-04
EPI_ISL_3320022	North America	Jan, 21	USA	2021-01-04
EPI_ISL_3320023	North America	Jan, 21	USA	2021-01-04
EPI_ISL_3320024	North America	Jan, 21	USA	2021-01-04
EPI_ISL_3320025	North America	Jan, 21	USA	2021-01-05
EPI_ISL_3320026	North America	Jan, 21	USA	2021-01-04
EPI_ISL_3320027	North America	Jan, 21	USA	2021-01-04
EPI_ISL_3320028	North America	Jan, 21	USA	2021-01-04
EPI_ISL_3320029	North America	Jan, 21	USA	2021-01-05
EPI_ISL_3320030	North America	Jan, 21	USA	2021-01-05
EPI_ISL_3320031	North America	Jan, 21	USA	2021-01-04
EPI_ISL_3320032	North America	Jan, 21	USA	2021-01-05
EPI_ISL_3320033	North America	Jan, 21	USA	2021-01-04
EPI_ISL_3320034	North America	Jan, 21	USA	2021-01-04
EPI_ISL_3320035	North America	Jan, 21	USA	2021-01-04
EPI_ISL_3320036	North America	Jan, 21	USA	2021-01-04
EPI_ISL_3320037	North America	Jan, 21	USA	2021-01-04
EPI_ISL_3320038	North America	Jan, 21	USA	2021-01-04
EPI_ISL_3320039	North America	Jan, 21	USA	2021-01-04
EPI_ISL_3320040	North America	Jan, 21	USA	2021-01-04
EPI_ISL_3320041	North America	Jan, 21	USA	2021-01-04
EPI_ISL_3320042	North America	Jan, 21	USA	2021-01-04
EPI_ISL_3320043	North America	Jan, 21	USA	2021-01-04
EPI_ISL_3320044	North America	Jan, 21	USA	2021-01-04
EPI_ISL_3320045	North America	Jan, 21	USA	2021-01-04
EPI_ISL_3320046	North America	Jan, 21	USA	2021-01-04
EPI_ISL_3320047	North America	Jan, 21	USA	2021-01-04
EPI_ISL_3320048	North America	Jan, 21	USA	2021-01-04
EPI_ISL_3320049	North America	Jan, 21	USA	2021-01-04
EPI_ISL_3320050	North America	Jan, 21	USA	2021-01-04
EPI_ISL_3320051	North America	Jan, 21	USA	2021-01-04
EPI_ISL_3320052	North America	Jan, 21	USA	2021-01-04
EPI_ISL_3320053	North America	Jan, 21	USA	2021-01-04
EPI_ISL_3320054	North America	Jan, 21	USA	2021-01-04
EPI_ISL_3320055	North America	Jan, 21	USA	2021-01-04
EPI_ISL_3320056	North America	Jan, 21	USA	2021-01-04
EPI_ISL_3320057	North America	Jan, 21	USA	2021-01-04
EPI_ISL_3320058	North America	Jan, 21	USA	2021-01-04
EPI_ISL_3320059	North America	Jan, 21	USA	2021-01-04
EPI_ISL_3320060	North America	Jan, 21	USA	2021-01-04
EPI_ISL_3320061	North America	Jan, 21	USA	2021-01-05
EPI_ISL_3320062	North America	Jan, 21	USA	2021-01-05
EPI_ISL_3320063	North America	Jan, 21	USA	2021-01-04
EPI_ISL_3320064	North America	Jan, 21	USA	2021-01-05
EPI_ISL_3320065	North America	Jan, 21	USA	2021-01-04
EPI_ISL_3320066	North America	Jan, 21	USA	2021-01-04
EPI_ISL_3320067	North America	Jan, 21	USA	2021-01-04
EPI_ISL_3320068	North America	Jan, 21	USA	2021-01-04
EPI_ISL_3320069	North America	Jan, 21	USA	2021-01-04
EPI_ISL_3320070	North America	Jan, 21	USA	2021-01-04
EPI_ISL_3320071	North America	Jan, 21	USA	2021-01-04
EPI_ISL_3320072	North America	Jan, 21	USA	2021-01-04
EPI_ISL_3320073	North America	Jan, 21	USA	2021-01-04
EPI_ISL_3320074	North America	Jan, 21	USA	2021-01-04
EPI_ISL_3320075	North America	Jan, 21	USA	2021-01-04
EPI_ISL_3320076	North America	Jan, 21	USA	2021-01-04
EPI_ISL_3320077	North America	Jan, 21	USA	2021-01-04
EPI_ISL_3320078	North America	Jan, 21	USA	2021-01-04
EPI_ISL_3320079	North America	Jan, 21	USA	2021-01-05
EPI_ISL_3320080	North America	Jan, 21	USA	2021-01-05
EPI_ISL_3320081	North America	Jan, 21	USA	2021-01-04
EPI_ISL_3320082	North America	Jan, 21	USA	2021-01-04
EPI_ISL_3320083	North America	Jan, 21	USA	2021-01-04
EPI_ISL_3320084	North America	Jan, 21	USA	2021-01-04
EPI_ISL_3320085	North America	Jan, 21	USA	2021-01-04
EPI_ISL_3320086	North America	Jan, 21	USA	2021-01-04
EPI_ISL_3320087	North America	Jan, 21	USA	2021-01-04
EPI_ISL_3320088	North America	Jan, 21	USA	2021-01-04
EPI_ISL_3320089	North America	Jan, 21	USA	2021-01-04
EPI_ISL_3320090	North America	Jan, 21	USA	2021-01-04
EPI_ISL_3320091	North America	Jan, 21	USA	2021-01-04
EPI_ISL_3320092	North America	Jan, 21	USA	2021-01-04
EPI_ISL_3320093	North America	Jan, 21	USA	2021-01-04
EPI_ISL_3320094	North America	Jan, 21	USA	2021-01-04
EPI_ISL_3320095	North America	Jan, 21	USA	2021-01-04
EPI_ISL_3320096	North America	Jan, 21	USA	2021-01-04
EPI_ISL_3320097	North America	Jan, 21	USA	2021-01-04
EPI_ISL_3320098	North America	Jan, 21	USA	2021-01-04
EPI_ISL_3320099	North America	Jan, 21	USA	2021-01-04
EPI_ISL_3320100	North America	Jan, 21	USA	2021-01-04
EPI_ISL_3320101	North America	Jan, 21	USA	2021-01-04
EPI_ISL_3320102	North America	Jan, 21	USA	2021-01-04
EPI_ISL_3320103	North America	Jan, 21	USA	2021-01-04
EPI_ISL_3320104	North America	Jan, 21	USA	2021-01-04
EPI_ISL_3320105	North America	Jan, 21	USA	2021-01-04
EPI_ISL_3320106	North America	Jan, 21	USA	2021-01-04
EPI_ISL_3320107	North America	Jan, 21	USA	2021-01-04
EPI_ISL_3320108	North America	Jan, 21	USA	2021-01-04
EPI_ISL_3320109	North America	Jan, 21	USA	2021-01-04
EPI_ISL_3320110	North America	Jan, 21	USA	2021-01-04
EPI_ISL_3320111	North America	Jan, 21	USA	2021-01-04
EPI_ISL_3320112	North America	Jan, 21	USA	2021-01-04
EPI_ISL_3320113	North America	Jan, 21	USA	2021-01-05
EPI_ISL_3320114	North America	Jan, 21	USA	2021-01-04
EPI_ISL_3320115	North America	Jan, 21	USA	2021-01-04
EPI_ISL_3320116	North America	Jan, 21	USA	2021-01-04
EPI_ISL_3320117	North America	Jan, 21	USA	2021-01-04
EPI_ISL_3320118	North America	Jan, 21	USA	2021-01-04
EPI_ISL_3320119	North America	Jan, 21	USA	2021-01-04
EPI_ISL_3320120	North America	Jan, 21	USA	2021-01-04
EPI_ISL_3320121	North America	Jan, 21	USA	2021-01-04
EPI_ISL_3320122	North America	Jan, 21	USA	2021-01-04
EPI_ISL_3320123	North America	Jan, 21	USA	2021-01-04
EPI_ISL_3320124	North America	Jan, 21	USA	2021-01-04
EPI_ISL_3320125	North America	Jan, 21	USA	2021-01-04
EPI_ISL_3320126	North America	Jan, 21	USA	2021-01-04
EPI_ISL_3320127	North America	Jan, 21	USA	2021-01-04
EPI_ISL_3321099	Latin America	Jan, 21	Chile	2021-01-08
EPI_ISL_3321100	Latin America	Jan, 21	Chile	2021-01-08
EPI_ISL_3321102	Latin America	Jan, 21	Chile	2021-01-09
EPI_ISL_3321889	North America	Jan, 21	USA	2021-01-05
EPI_ISL_3321892	North America	Jan, 21	USA	2021-01-06
EPI_ISL_3321894	North America	Jan, 21	USA	2021-01-06
EPI_ISL_3321896	North America	Jan, 21	USA	2021-01-11
EPI_ISL_3321898	North America	Jan, 21	USA	2021-01-05
EPI_ISL_3321899	North America	Jan, 21	USA	2021-01-11
EPI_ISL_3321901	North America	Jan, 21	USA	2021-01-11
EPI_ISL_3321903	North America	Jan, 21	USA	2021-01-11
EPI_ISL_3321905	North America	Jan, 21	USA	2021-01-06
EPI_ISL_3321907	North America	Jan, 21	USA	2021-01-05
EPI_ISL_3321909	North America	Jan, 21	USA	2021-01-07
EPI_ISL_3321910	North America	Jan, 21	USA	2021-01-05
EPI_ISL_3321912	North America	Jan, 21	USA	2021-01-06
EPI_ISL_3321914	North America	Jan, 21	USA	2021-01-06
EPI_ISL_3321916	North America	Jan, 21	USA	2021-01-06
EPI_ISL_3321918	North America	Jan, 21	USA	2021-01-11
EPI_ISL_3322722	North America	Jan, 21	USA	2021-01-01
EPI_ISL_3330210	North America	Jan, 21	USA	2021-01-06
EPI_ISL_3330212	North America	Jan, 21	USA	2021-01-06
EPI_ISL_3330216	North America	Jan, 21	USA	2021-01-06
EPI_ISL_3330219	North America	Jan, 21	USA	2021-01-07
EPI_ISL_3330221	North America	Jan, 21	USA	2021-01-07
EPI_ISL_3330223	North America	Jan, 21	USA	2021-01-07
EPI_ISL_3330227	North America	Jan, 21	USA	2021-01-13
EPI_ISL_3330230	North America	Jan, 21	USA	2021-01-13
EPI_ISL_3330232	North America	Jan, 21	USA	2021-01-13
EPI_ISL_3330235	North America	Jan, 21	USA	2021-01-13
EPI_ISL_3330326	North America	Jan, 21	USA	2021-01-13
EPI_ISL_3330329	North America	Jan, 21	USA	2021-01-13
EPI_ISL_3330333	North America	Jan, 21	USA	2021-01-13
EPI_ISL_3330337	North America	Jan, 21	USA	2021-01-13
EPI_ISL_3330339	North America	Jan, 21	USA	2021-01-13
EPI_ISL_3330341	North America	Jan, 21	USA	2021-01-13
EPI_ISL_3332379	North America	Jan, 21	USA	2021-01-04
EPI_ISL_3332380	North America	Jan, 21	USA	2021-01-04
EPI_ISL_3332381	North America	Jan, 21	USA	2021-01-04
EPI_ISL_3332382	North America	Jan, 21	USA	2021-01-04
EPI_ISL_3332383	North America	Jan, 21	USA	2021-01-05
EPI_ISL_3332384	North America	Jan, 21	USA	2021-01-04
EPI_ISL_3332385	North America	Jan, 21	USA	2021-01-04
EPI_ISL_3332386	North America	Jan, 21	USA	2021-01-04
EPI_ISL_3332387	North America	Jan, 21	USA	2021-01-04
EPI_ISL_3332393	North America	Jan, 21	USA	2021-01-14
EPI_ISL_3332394	North America	Jan, 21	USA	2021-01-12
EPI_ISL_3332395	North America	Jan, 21	USA	2021-01-14
EPI_ISL_3332396	North America	Jan, 21	USA	2021-01-14
EPI_ISL_3332397	North America	Jan, 21	USA	2021-01-10
EPI_ISL_3332398	North America	Jan, 21	USA	2021-01-12
EPI_ISL_3332399	North America	Jan, 21	USA	2021-01-14
EPI_ISL_3332400	North America	Jan, 21	USA	2021-01-15
EPI_ISL_3332401	North America	Jan, 21	USA	2021-01-12
EPI_ISL_3332402	North America	Jan, 21	USA	2021-01-15
EPI_ISL_3332403	North America	Jan, 21	USA	2021-01-12
EPI_ISL_3332404	North America	Jan, 21	USA	2021-01-13
EPI_ISL_3332405	North America	Jan, 21	USA	2021-01-14
EPI_ISL_3332406	North America	Jan, 21	USA	2021-01-14
EPI_ISL_3332407	North America	Jan, 21	USA	2021-01-16
EPI_ISL_3332408	North America	Jan, 21	USA	2021-01-14
EPI_ISL_3332409	North America	Jan, 21	USA	2021-01-14
EPI_ISL_3332410	North America	Jan, 21	USA	2021-01-15
EPI_ISL_3332411	North America	Jan, 21	USA	2021-01-14
EPI_ISL_3332412	North America	Jan, 21	USA	2021-01-15
EPI_ISL_3332413	North America	Jan, 21	USA	2021-01-11
EPI_ISL_3332414	North America	Jan, 21	USA	2021-01-14
EPI_ISL_3332415	North America	Jan, 21	USA	2021-01-14
EPI_ISL_3332416	North America	Jan, 21	USA	2021-01-14
EPI_ISL_3332417	North America	Jan, 21	USA	2021-01-13
EPI_ISL_3332418	North America	Jan, 21	USA	2021-01-14
EPI_ISL_3332419	North America	Jan, 21	USA	2021-01-14
EPI_ISL_3332420	North America	Jan, 21	USA	2021-01-14
EPI_ISL_3332421	North America	Jan, 21	USA	2021-01-12
EPI_ISL_3332422	North America	Jan, 21	USA	2021-01-14
EPI_ISL_3332423	North America	Jan, 21	USA	2021-01-12
EPI_ISL_3332424	North America	Jan, 21	USA	2021-01-15
EPI_ISL_3332425	North America	Jan, 21	USA	2021-01-11
EPI_ISL_3332426	North America	Jan, 21	USA	2021-01-14
EPI_ISL_3332427	North America	Jan, 21	USA	2021-01-14
EPI_ISL_3332428	North America	Jan, 21	USA	2021-01-14
EPI_ISL_3332429	North America	Jan, 21	USA	2021-01-12
EPI_ISL_3332430	North America	Jan, 21	USA	2021-01-14
EPI_ISL_3332431	North America	Jan, 21	USA	2021-01-14
EPI_ISL_3332432	North America	Jan, 21	USA	2021-01-13
EPI_ISL_3332433	North America	Jan, 21	USA	2021-01-14
EPI_ISL_3332434	North America	Jan, 21	USA	2021-01-14
EPI_ISL_3332435	North America	Jan, 21	USA	2021-01-14
EPI_ISL_3332436	North America	Jan, 21	USA	2021-01-15
EPI_ISL_3332437	North America	Jan, 21	USA	2021-01-14
EPI_ISL_3332438	North America	Jan, 21	USA	2021-01-12
EPI_ISL_3332439	North America	Jan, 21	USA	2021-01-11
EPI_ISL_3332440	North America	Jan, 21	USA	2021-01-14
EPI_ISL_3332441	North America	Jan, 21	USA	2021-01-13
EPI_ISL_3332442	North America	Jan, 21	USA	2021-01-14
EPI_ISL_3332443	North America	Jan, 21	USA	2021-01-12
EPI_ISL_3332444	North America	Jan, 21	USA	2021-01-12
EPI_ISL_3332445	North America	Jan, 21	USA	2021-01-14
EPI_ISL_3332446	North America	Jan, 21	USA	2021-01-14
EPI_ISL_3332447	North America	Jan, 21	USA	2021-01-12
EPI_ISL_3332448	North America	Jan, 21	USA	2021-01-12
EPI_ISL_3332449	North America	Jan, 21	USA	2021-01-11
EPI_ISL_3332450	North America	Jan, 21	USA	2021-01-11
EPI_ISL_3332451	North America	Jan, 21	USA	2021-01-16
EPI_ISL_3332452	North America	Jan, 21	USA	2021-01-15
EPI_ISL_3332453	North America	Jan, 21	USA	2021-01-15
EPI_ISL_3332454	North America	Jan, 21	USA	2021-01-14
EPI_ISL_3332455	North America	Jan, 21	USA	2021-01-11
EPI_ISL_3332456	North America	Jan, 21	USA	2021-01-14
EPI_ISL_3332457	North America	Jan, 21	USA	2021-01-14
EPI_ISL_3332458	North America	Jan, 21	USA	2021-01-16
EPI_ISL_3332459	North America	Jan, 21	USA	2021-01-11
EPI_ISL_3332460	North America	Jan, 21	USA	2021-01-13
EPI_ISL_3332461	North America	Jan, 21	USA	2021-01-12
EPI_ISL_3332462	North America	Jan, 21	USA	2021-01-14
EPI_ISL_3332463	North America	Jan, 21	USA	2021-01-15
EPI_ISL_3332464	North America	Jan, 21	USA	2021-01-10
EPI_ISL_3332465	North America	Jan, 21	USA	2021-01-10
EPI_ISL_3332466	North America	Jan, 21	USA	2021-01-12
EPI_ISL_3332467	North America	Jan, 21	USA	2021-01-11
EPI_ISL_3332468	North America	Jan, 21	USA	2021-01-12
EPI_ISL_3332469	North America	Jan, 21	USA	2021-01-11
EPI_ISL_3332470	North America	Jan, 21	USA	2021-01-12
EPI_ISL_3332471	North America	Jan, 21	USA	2021-01-11
EPI_ISL_3332472	North America	Jan, 21	USA	2021-01-11
EPI_ISL_3332473	North America	Jan, 21	USA	2021-01-10
EPI_ISL_3332474	North America	Jan, 21	USA	2021-01-10
EPI_ISL_3332475	North America	Jan, 21	USA	2021-01-12
EPI_ISL_3332476	North America	Jan, 21	USA	2021-01-10
EPI_ISL_3332477	North America	Jan, 21	USA	2021-01-11
EPI_ISL_3332478	North America	Jan, 21	USA	2021-01-11
EPI_ISL_3332479	North America	Jan, 21	USA	2021-01-11
EPI_ISL_3332480	North America	Jan, 21	USA	2021-01-11
EPI_ISL_3332481	North America	Jan, 21	USA	2021-01-11
EPI_ISL_3332482	North America	Jan, 21	USA	2021-01-12
EPI_ISL_3332483	North America	Jan, 21	USA	2021-01-11
EPI_ISL_3332484	North America	Jan, 21	USA	2021-01-11
EPI_ISL_3332485	North America	Jan, 21	USA	2021-01-11
EPI_ISL_3332486	North America	Jan, 21	USA	2021-01-11
EPI_ISL_3332487	North America	Jan, 21	USA	2021-01-11
EPI_ISL_3332488	North America	Jan, 21	USA	2021-01-11
EPI_ISL_3332489	North America	Jan, 21	USA	2021-01-11
EPI_ISL_3332490	North America	Jan, 21	USA	2021-01-12
EPI_ISL_3332491	North America	Jan, 21	USA	2021-01-11
EPI_ISL_3332492	North America	Jan, 21	USA	2021-01-11
EPI_ISL_3332493	North America	Jan, 21	USA	2021-01-11
EPI_ISL_3332494	North America	Jan, 21	USA	2021-01-11
EPI_ISL_3332495	North America	Jan, 21	USA	2021-01-12
EPI_ISL_3332496	North America	Jan, 21	USA	2021-01-11
EPI_ISL_3332497	North America	Jan, 21	USA	2021-01-11
EPI_ISL_3332498	North America	Jan, 21	USA	2021-01-11
EPI_ISL_3332499	North America	Jan, 21	USA	2021-01-11
EPI_ISL_3332500	North America	Jan, 21	USA	2021-01-12
EPI_ISL_3332501	North America	Jan, 21	USA	2021-01-13
EPI_ISL_3332502	North America	Jan, 21	USA	2021-01-12
EPI_ISL_3332503	North America	Jan, 21	USA	2021-01-12
EPI_ISL_3332504	North America	Jan, 21	USA	2021-01-12
EPI_ISL_3332505	North America	Jan, 21	USA	2021-01-12
EPI_ISL_3332506	North America	Jan, 21	USA	2021-01-12
EPI_ISL_3332507	North America	Jan, 21	USA	2021-01-12
EPI_ISL_3332508	North America	Jan, 21	USA	2021-01-12
EPI_ISL_3332509	North America	Jan, 21	USA	2021-01-12
EPI_ISL_3332510	North America	Jan, 21	USA	2021-01-12
EPI_ISL_3332511	North America	Jan, 21	USA	2021-01-13
EPI_ISL_3332512	North America	Jan, 21	USA	2021-01-13
EPI_ISL_3332513	North America	Jan, 21	USA	2021-01-12
EPI_ISL_3332514	North America	Jan, 21	USA	2021-01-13
EPI_ISL_3332515	North America	Jan, 21	USA	2021-01-12
EPI_ISL_3332516	North America	Jan, 21	USA	2021-01-12
EPI_ISL_3332517	North America	Jan, 21	USA	2021-01-12
EPI_ISL_3332518	North America	Jan, 21	USA	2021-01-12
EPI_ISL_3332519	North America	Jan, 21	USA	2021-01-12
EPI_ISL_3332520	North America	Jan, 21	USA	2021-01-12
EPI_ISL_3332521	North America	Jan, 21	USA	2021-01-13
EPI_ISL_3332522	North America	Jan, 21	USA	2021-01-13
EPI_ISL_3332523	North America	Jan, 21	USA	2021-01-12
EPI_ISL_3332524	North America	Jan, 21	USA	2021-01-12
EPI_ISL_3332525	North America	Jan, 21	USA	2021-01-12
EPI_ISL_3332526	North America	Jan, 21	USA	2021-01-12
EPI_ISL_3332527	North America	Jan, 21	USA	2021-01-12
EPI_ISL_3332528	North America	Jan, 21	USA	2021-01-12
EPI_ISL_3332529	North America	Jan, 21	USA	2021-01-12
EPI_ISL_3332530	North America	Jan, 21	USA	2021-01-12
EPI_ISL_3332531	North America	Jan, 21	USA	2021-01-12
EPI_ISL_3332532	North America	Jan, 21	USA	2021-01-12
EPI_ISL_3332533	North America	Jan, 21	USA	2021-01-12
EPI_ISL_3332534	North America	Jan, 21	USA	2021-01-12
EPI_ISL_3332535	North America	Jan, 21	USA	2021-01-13
EPI_ISL_3332536	North America	Jan, 21	USA	2021-01-12
EPI_ISL_3332537	North America	Jan, 21	USA	2021-01-12
EPI_ISL_3332538	North America	Jan, 21	USA	2021-01-13
EPI_ISL_3332539	North America	Jan, 21	USA	2021-01-13
EPI_ISL_3332540	North America	Jan, 21	USA	2021-01-13
EPI_ISL_3332541	North America	Jan, 21	USA	2021-01-15
EPI_ISL_3332542	North America	Jan, 21	USA	2021-01-14
EPI_ISL_3332543	North America	Jan, 21	USA	2021-01-14
EPI_ISL_3332544	North America	Jan, 21	USA	2021-01-15
EPI_ISL_3332545	North America	Jan, 21	USA	2021-01-14
EPI_ISL_3332546	North America	Jan, 21	USA	2021-01-14
EPI_ISL_3332547	North America	Jan, 21	USA	2021-01-14
EPI_ISL_3332548	North America	Jan, 21	USA	2021-01-14
EPI_ISL_3332549	North America	Jan, 21	USA	2021-01-14
EPI_ISL_3332550	North America	Jan, 21	USA	2021-01-14
EPI_ISL_3332551	North America	Jan, 21	USA	2021-01-15
EPI_ISL_3332552	North America	Jan, 21	USA	2021-01-14
EPI_ISL_3332553	North America	Jan, 21	USA	2021-01-14
EPI_ISL_3332554	North America	Jan, 21	USA	2021-01-14
EPI_ISL_3332555	North America	Jan, 21	USA	2021-01-14
EPI_ISL_3332556	North America	Jan, 21	USA	2021-01-14
EPI_ISL_3332557	North America	Jan, 21	USA	2021-01-14
EPI_ISL_3332558	North America	Jan, 21	USA	2021-01-14
EPI_ISL_3332559	North America	Jan, 21	USA	2021-01-14
EPI_ISL_3332560	North America	Jan, 21	USA	2021-01-14
EPI_ISL_3332561	North America	Jan, 21	USA	2021-01-14
EPI_ISL_3332562	North America	Jan, 21	USA	2021-01-14
EPI_ISL_3332563	North America	Jan, 21	USA	2021-01-14
EPI_ISL_3332564	North America	Jan, 21	USA	2021-01-14
EPI_ISL_3332565	North America	Jan, 21	USA	2021-01-14
EPI_ISL_3332566	North America	Jan, 21	USA	2021-01-14
EPI_ISL_3332567	North America	Jan, 21	USA	2021-01-14
EPI_ISL_3332568	North America	Jan, 21	USA	2021-01-14
EPI_ISL_3332569	North America	Jan, 21	USA	2021-01-15
EPI_ISL_3332570	North America	Jan, 21	USA	2021-01-15
EPI_ISL_3332571	North America	Jan, 21	USA	2021-01-15
EPI_ISL_3332572	North America	Jan, 21	USA	2021-01-15
EPI_ISL_3332573	North America	Jan, 21	USA	2021-01-14
EPI_ISL_3332574	North America	Jan, 21	USA	2021-01-15
EPI_ISL_3332575	North America	Jan, 21	USA	2021-01-15
EPI_ISL_3332576	North America	Jan, 21	USA	2021-01-14
EPI_ISL_3332577	North America	Jan, 21	USA	2021-01-14
EPI_ISL_3332578	North America	Jan, 21	USA	2021-01-14
EPI_ISL_3332579	North America	Jan, 21	USA	2021-01-14
EPI_ISL_3332580	North America	Jan, 21	USA	2021-01-14
EPI_ISL_3332581	North America	Jan, 21	USA	2021-01-14
EPI_ISL_3332582	North America	Jan, 21	USA	2021-01-14
EPI_ISL_3332583	North America	Jan, 21	USA	2021-01-15
EPI_ISL_3332584	North America	Jan, 21	USA	2021-01-14
EPI_ISL_3332585	North America	Jan, 21	USA	2021-01-14
EPI_ISL_3332586	North America	Jan, 21	USA	2021-01-14
EPI_ISL_3332587	North America	Jan, 21	USA	2021-01-15
EPI_ISL_3332588	North America	Jan, 21	USA	2021-01-15
EPI_ISL_3332589	North America	Jan, 21	USA	2021-01-14
EPI_ISL_3332590	North America	Jan, 21	USA	2021-01-14
EPI_ISL_3332591	North America	Jan, 21	USA	2021-01-15
EPI_ISL_3332592	North America	Jan, 21	USA	2021-01-15
EPI_ISL_3332593	North America	Jan, 21	USA	2021-01-15
EPI_ISL_3332594	North America	Jan, 21	USA	2021-01-14
EPI_ISL_3332595	North America	Jan, 21	USA	2021-01-14
EPI_ISL_3332596	North America	Jan, 21	USA	2021-01-14
EPI_ISL_3332597	North America	Jan, 21	USA	2021-01-14
EPI_ISL_3332598	North America	Jan, 21	USA	2021-01-14
EPI_ISL_3332599	North America	Jan, 21	USA	2021-01-14
EPI_ISL_3332600	North America	Jan, 21	USA	2021-01-14
EPI_ISL_3332601	North America	Jan, 21	USA	2021-01-14
EPI_ISL_3332602	North America	Jan, 21	USA	2021-01-15
EPI_ISL_3332603	North America	Jan, 21	USA	2021-01-14
EPI_ISL_3332604	North America	Jan, 21	USA	2021-01-14
EPI_ISL_3332605	North America	Jan, 21	USA	2021-01-14
EPI_ISL_3332606	North America	Jan, 21	USA	2021-01-15
EPI_ISL_3332607	North America	Jan, 21	USA	2021-01-14
EPI_ISL_3332608	North America	Jan, 21	USA	2021-01-14
EPI_ISL_3332609	North America	Jan, 21	USA	2021-01-14
EPI_ISL_3332610	North America	Jan, 21	USA	2021-01-14
EPI_ISL_3332611	North America	Jan, 21	USA	2021-01-14
EPI_ISL_3332612	North America	Jan, 21	USA	2021-01-14
EPI_ISL_3332613	North America	Jan, 21	USA	2021-01-14
EPI_ISL_3332614	North America	Jan, 21	USA	2021-01-14
EPI_ISL_3332615	North America	Jan, 21	USA	2021-01-14
EPI_ISL_3332616	North America	Jan, 21	USA	2021-01-14
EPI_ISL_3332617	North America	Jan, 21	USA	2021-01-14
EPI_ISL_3332618	North America	Jan, 21	USA	2021-01-14
EPI_ISL_3332619	North America	Jan, 21	USA	2021-01-14
EPI_ISL_3332620	North America	Jan, 21	USA	2021-01-14
EPI_ISL_3332621	North America	Jan, 21	USA	2021-01-14
EPI_ISL_3332622	North America	Jan, 21	USA	2021-01-14
EPI_ISL_3332623	North America	Jan, 21	USA	2021-01-14
EPI_ISL_3332624	North America	Jan, 21	USA	2021-01-14
EPI_ISL_3332625	North America	Jan, 21	USA	2021-01-14
EPI_ISL_3332626	North America	Jan, 21	USA	2021-01-13
EPI_ISL_3332627	North America	Jan, 21	USA	2021-01-14
EPI_ISL_3332628	North America	Jan, 21	USA	2021-01-14
EPI_ISL_3332629	North America	Jan, 21	USA	2021-01-14
EPI_ISL_3332630	North America	Jan, 21	USA	2021-01-15
EPI_ISL_3332631	North America	Jan, 21	USA	2021-01-14
EPI_ISL_3332632	North America	Jan, 21	USA	2021-01-14
EPI_ISL_3332633	North America	Jan, 21	USA	2021-01-14
EPI_ISL_3332634	North America	Jan, 21	USA	2021-01-14
EPI_ISL_3332635	North America	Jan, 21	USA	2021-01-13
EPI_ISL_3332636	North America	Jan, 21	USA	2021-01-14
EPI_ISL_3332637	North America	Jan, 21	USA	2021-01-15
EPI_ISL_3332638	North America	Jan, 21	USA	2021-01-14
EPI_ISL_3332639	North America	Jan, 21	USA	2021-01-15
EPI_ISL_3332640	North America	Jan, 21	USA	2021-01-14
EPI_ISL_3332641	North America	Jan, 21	USA	2021-01-14
EPI_ISL_3332642	North America	Jan, 21	USA	2021-01-14
EPI_ISL_3332643	North America	Jan, 21	USA	2021-01-14
EPI_ISL_3332644	North America	Jan, 21	USA	2021-01-14
EPI_ISL_3332645	North America	Jan, 21	USA	2021-01-14
EPI_ISL_3332646	North America	Jan, 21	USA	2021-01-14
EPI_ISL_3332647	North America	Jan, 21	USA	2021-01-14
EPI_ISL_3332648	North America	Jan, 21	USA	2021-01-14
EPI_ISL_3332649	North America	Jan, 21	USA	2021-01-14
EPI_ISL_3332650	North America	Jan, 21	USA	2021-01-14
EPI_ISL_3332651	North America	Jan, 21	USA	2021-01-14
EPI_ISL_3332652	North America	Jan, 21	USA	2021-01-15
EPI_ISL_3332653	North America	Jan, 21	USA	2021-01-15
EPI_ISL_3332654	North America	Jan, 21	USA	2021-01-14
EPI_ISL_3332655	North America	Jan, 21	USA	2021-01-14
EPI_ISL_3332656	North America	Jan, 21	USA	2021-01-14
EPI_ISL_3332657	North America	Jan, 21	USA	2021-01-15
EPI_ISL_3332658	North America	Jan, 21	USA	2021-01-16
EPI_ISL_3332659	North America	Jan, 21	USA	2021-01-15
EPI_ISL_3332660	North America	Jan, 21	USA	2021-01-16
EPI_ISL_3332661	North America	Jan, 21	USA	2021-01-16
EPI_ISL_3332662	North America	Jan, 21	USA	2021-01-15
EPI_ISL_3332663	North America	Jan, 21	USA	2021-01-16
EPI_ISL_3332664	North America	Jan, 21	USA	2021-01-16
EPI_ISL_3332665	North America	Jan, 21	USA	2021-01-16
EPI_ISL_3332666	North America	Jan, 21	USA	2021-01-15
EPI_ISL_3332667	North America	Jan, 21	USA	2021-01-16
EPI_ISL_3332668	North America	Jan, 21	USA	2021-01-16
EPI_ISL_3332669	North America	Jan, 21	USA	2021-01-15
EPI_ISL_3332670	North America	Jan, 21	USA	2021-01-16
EPI_ISL_3332671	North America	Jan, 21	USA	2021-01-16
EPI_ISL_3332672	North America	Jan, 21	USA	2021-01-15
EPI_ISL_3332673	North America	Jan, 21	USA	2021-01-16
EPI_ISL_3332674	North America	Jan, 21	USA	2021-01-15
EPI_ISL_3332675	North America	Jan, 21	USA	2021-01-15
EPI_ISL_3332676	North America	Jan, 21	USA	2021-01-16
EPI_ISL_3332677	North America	Jan, 21	USA	2021-01-15
EPI_ISL_3332678	North America	Jan, 21	USA	2021-01-15
EPI_ISL_3332679	North America	Jan, 21	USA	2021-01-16
EPI_ISL_3332680	North America	Jan, 21	USA	2021-01-15
EPI_ISL_3332681	North America	Jan, 21	USA	2021-01-15
EPI_ISL_3332682	North America	Jan, 21	USA	2021-01-15
EPI_ISL_3332683	North America	Jan, 21	USA	2021-01-15
EPI_ISL_3332701	Asia	Jan, 21	Japan	2021-01-14
EPI_ISL_3333252	North America	Jan, 21	USA	2021-01-04
EPI_ISL_3333253	North America	Jan, 21	USA	2021-01-03
EPI_ISL_3333254	North America	Jan, 21	USA	2021-01-03
EPI_ISL_3333255	North America	Jan, 21	USA	2021-01-03
EPI_ISL_3333256	North America	Jan, 21	USA	2021-01-04
EPI_ISL_3333257	North America	Jan, 21	USA	2021-01-03
EPI_ISL_3333258	North America	Jan, 21	USA	2021-01-03
EPI_ISL_3333259	North America	Jan, 21	USA	2021-01-03
EPI_ISL_3333260	North America	Jan, 21	USA	2021-01-04
EPI_ISL_3333261	North America	Jan, 21	USA	2021-01-02
EPI_ISL_3333262	North America	Jan, 21	USA	2021-01-02
EPI_ISL_3333263	North America	Jan, 21	USA	2021-01-02
EPI_ISL_3333264	North America	Jan, 21	USA	2021-01-02
EPI_ISL_3333265	North America	Jan, 21	USA	2021-01-02
EPI_ISL_3333266	North America	Jan, 21	USA	2021-01-02
EPI_ISL_3333267	North America	Jan, 21	USA	2021-01-04
EPI_ISL_3333268	North America	Jan, 21	USA	2021-01-02
EPI_ISL_3333269	North America	Jan, 21	USA	2021-01-03
EPI_ISL_3333270	North America	Jan, 21	USA	2021-01-03
EPI_ISL_3333271	North America	Jan, 21	USA	2021-01-04
EPI_ISL_3333272	North America	Jan, 21	USA	2021-01-02
EPI_ISL_3333273	North America	Jan, 21	USA	2021-01-03
EPI_ISL_3333274	North America	Jan, 21	USA	2021-01-02
EPI_ISL_3333275	North America	Jan, 21	USA	2021-01-04
EPI_ISL_3333276	North America	Jan, 21	USA	2021-01-05
EPI_ISL_3333277	North America	Jan, 21	USA	2021-01-04
EPI_ISL_3333278	North America	Jan, 21	USA	2021-01-04
EPI_ISL_3333279	North America	Jan, 21	USA	2021-01-04
EPI_ISL_3333280	North America	Jan, 21	USA	2021-01-04
EPI_ISL_3333281	North America	Jan, 21	USA	2021-01-04
EPI_ISL_3333282	North America	Jan, 21	USA	2021-01-04
EPI_ISL_3333283	North America	Jan, 21	USA	2021-01-04
EPI_ISL_3333284	North America	Jan, 21	USA	2021-01-04
EPI_ISL_3333285	North America	Jan, 21	USA	2021-01-04
EPI_ISL_3333286	North America	Jan, 21	USA	2021-01-05
EPI_ISL_3333287	North America	Jan, 21	USA	2021-01-04
EPI_ISL_3333288	North America	Jan, 21	USA	2021-01-04
EPI_ISL_3333289	North America	Jan, 21	USA	2021-01-04
EPI_ISL_3333290	North America	Jan, 21	USA	2021-01-04
EPI_ISL_3333291	North America	Jan, 21	USA	2021-01-04
EPI_ISL_3333292	North America	Jan, 21	USA	2021-01-04
EPI_ISL_3333293	North America	Jan, 21	USA	2021-01-04
EPI_ISL_3333294	North America	Jan, 21	USA	2021-01-04
EPI_ISL_3333295	North America	Jan, 21	USA	2021-01-04
EPI_ISL_3333296	North America	Jan, 21	USA	2021-01-04
EPI_ISL_3333297	North America	Jan, 21	USA	2021-01-04
EPI_ISL_3333298	North America	Jan, 21	USA	2021-01-04
EPI_ISL_3333299	North America	Jan, 21	USA	2021-01-04
EPI_ISL_3333300	North America	Jan, 21	USA	2021-01-04
EPI_ISL_3333301	North America	Jan, 21	USA	2021-01-04
EPI_ISL_3333302	North America	Jan, 21	USA	2021-01-04
EPI_ISL_3333303	North America	Jan, 21	USA	2021-01-04
EPI_ISL_3333304	North America	Jan, 21	USA	2021-01-04
EPI_ISL_3333305	North America	Jan, 21	USA	2021-01-04
EPI_ISL_3333306	North America	Jan, 21	USA	2021-01-04
EPI_ISL_3333307	North America	Jan, 21	USA	2021-01-04
EPI_ISL_3333308	North America	Jan, 21	USA	2021-01-04
EPI_ISL_3333309	North America	Jan, 21	USA	2021-01-04
EPI_ISL_3333310	North America	Jan, 21	USA	2021-01-04
EPI_ISL_3333311	North America	Jan, 21	USA	2021-01-05
EPI_ISL_3333312	North America	Jan, 21	USA	2021-01-05
EPI_ISL_3333313	North America	Jan, 21	USA	2021-01-04
EPI_ISL_3333314	North America	Jan, 21	USA	2021-01-04
EPI_ISL_3333315	North America	Jan, 21	USA	2021-01-04
EPI_ISL_3333316	North America	Jan, 21	USA	2021-01-04
EPI_ISL_3333317	North America	Jan, 21	USA	2021-01-04
EPI_ISL_3333318	North America	Jan, 21	USA	2021-01-04
EPI_ISL_3333319	North America	Jan, 21	USA	2021-01-04
EPI_ISL_3333320	North America	Jan, 21	USA	2021-01-05
EPI_ISL_3333321	North America	Jan, 21	USA	2021-01-04
EPI_ISL_3333322	North America	Jan, 21	USA	2021-01-04
EPI_ISL_3333323	North America	Jan, 21	USA	2021-01-05
EPI_ISL_3333324	North America	Jan, 21	USA	2021-01-04
EPI_ISL_3333325	North America	Jan, 21	USA	2021-01-04
EPI_ISL_3333326	North America	Jan, 21	USA	2021-01-04
EPI_ISL_3333327	North America	Jan, 21	USA	2021-01-04
EPI_ISL_3333328	North America	Jan, 21	USA	2021-01-05
EPI_ISL_3333329	North America	Jan, 21	USA	2021-01-05
EPI_ISL_3333330	North America	Jan, 21	USA	2021-01-04
EPI_ISL_3333331	North America	Jan, 21	USA	2021-01-05
EPI_ISL_3333332	North America	Jan, 21	USA	2021-01-04
EPI_ISL_3333333	North America	Jan, 21	USA	2021-01-04
EPI_ISL_3333334	North America	Jan, 21	USA	2021-01-04
EPI_ISL_3333335	North America	Jan, 21	USA	2021-01-04
EPI_ISL_3333336	North America	Jan, 21	USA	2021-01-04
EPI_ISL_3333337	North America	Jan, 21	USA	2021-01-04
EPI_ISL_3333338	North America	Jan, 21	USA	2021-01-04
EPI_ISL_3333339	North America	Jan, 21	USA	2021-01-04
EPI_ISL_3333340	North America	Jan, 21	USA	2021-01-04
EPI_ISL_3333341	North America	Jan, 21	USA	2021-01-04
EPI_ISL_3333342	North America	Jan, 21	USA	2021-01-04
EPI_ISL_3333343	North America	Jan, 21	USA	2021-01-04
EPI_ISL_3333344	North America	Jan, 21	USA	2021-01-04
EPI_ISL_3333345	North America	Jan, 21	USA	2021-01-04
EPI_ISL_3333346	North America	Jan, 21	USA	2021-01-04
EPI_ISL_3333347	North America	Jan, 21	USA	2021-01-04
EPI_ISL_3333348	North America	Jan, 21	USA	2021-01-04
EPI_ISL_3333349	North America	Jan, 21	USA	2021-01-04
EPI_ISL_3333350	North America	Jan, 21	USA	2021-01-04
EPI_ISL_3333351	North America	Jan, 21	USA	2021-01-04
EPI_ISL_3333352	North America	Jan, 21	USA	2021-01-04
EPI_ISL_3333353	North America	Jan, 21	USA	2021-01-04
EPI_ISL_3333354	North America	Jan, 21	USA	2021-01-04
EPI_ISL_3333355	North America	Jan, 21	USA	2021-01-04
EPI_ISL_3333356	North America	Jan, 21	USA	2021-01-04
EPI_ISL_3333357	North America	Jan, 21	USA	2021-01-04
EPI_ISL_3333358	North America	Jan, 21	USA	2021-01-04
EPI_ISL_3333359	North America	Jan, 21	USA	2021-01-04
EPI_ISL_3333360	North America	Jan, 21	USA	2021-01-04
EPI_ISL_3333361	North America	Jan, 21	USA	2021-01-04
EPI_ISL_3333362	North America	Jan, 21	USA	2021-01-04
EPI_ISL_3333363	North America	Jan, 21	USA	2021-01-04
EPI_ISL_3333364	North America	Jan, 21	USA	2021-01-04
EPI_ISL_3333365	North America	Jan, 21	USA	2021-01-05
EPI_ISL_3333366	North America	Jan, 21	USA	2021-01-04
EPI_ISL_3333367	North America	Jan, 21	USA	2021-01-04
EPI_ISL_3333368	North America	Jan, 21	USA	2021-01-04
EPI_ISL_3333369	North America	Jan, 21	USA	2021-01-04
EPI_ISL_3333370	North America	Jan, 21	USA	2021-01-05
EPI_ISL_3333371	North America	Jan, 21	USA	2021-01-05
EPI_ISL_3333372	North America	Jan, 21	USA	2021-01-04
EPI_ISL_3333373	North America	Jan, 21	USA	2021-01-04
EPI_ISL_3333374	North America	Jan, 21	USA	2021-01-04
EPI_ISL_3333375	North America	Jan, 21	USA	2021-01-04
EPI_ISL_3333376	North America	Jan, 21	USA	2021-01-04
EPI_ISL_3333377	North America	Jan, 21	USA	2021-01-04
EPI_ISL_3333378	North America	Jan, 21	USA	2021-01-05
EPI_ISL_3333379	North America	Jan, 21	USA	2021-01-04
EPI_ISL_3333380	North America	Jan, 21	USA	2021-01-04
EPI_ISL_3333381	North America	Jan, 21	USA	2021-01-04
EPI_ISL_3333382	North America	Jan, 21	USA	2021-01-04
EPI_ISL_3333383	North America	Jan, 21	USA	2021-01-04
EPI_ISL_3333384	North America	Jan, 21	USA	2021-01-04
EPI_ISL_3333385	North America	Jan, 21	USA	2021-01-04
EPI_ISL_3333386	North America	Jan, 21	USA	2021-01-05
EPI_ISL_3333387	North America	Jan, 21	USA	2021-01-04
EPI_ISL_3333388	North America	Jan, 21	USA	2021-01-04
EPI_ISL_3333389	North America	Jan, 21	USA	2021-01-04
EPI_ISL_3333390	North America	Jan, 21	USA	2021-01-04
EPI_ISL_3333391	North America	Jan, 21	USA	2021-01-04
EPI_ISL_3333392	North America	Jan, 21	USA	2021-01-04
EPI_ISL_3333393	North America	Jan, 21	USA	2021-01-04
EPI_ISL_3333394	North America	Jan, 21	USA	2021-01-04
EPI_ISL_3333395	North America	Jan, 21	USA	2021-01-04
EPI_ISL_3333396	North America	Jan, 21	USA	2021-01-04
EPI_ISL_3333397	North America	Jan, 21	USA	2021-01-05
EPI_ISL_3333398	North America	Jan, 21	USA	2021-01-04
EPI_ISL_3333399	North America	Jan, 21	USA	2021-01-04
EPI_ISL_3333400	North America	Jan, 21	USA	2021-01-04
EPI_ISL_3333401	North America	Jan, 21	USA	2021-01-04
EPI_ISL_3333402	North America	Jan, 21	USA	2021-01-04
EPI_ISL_3333403	North America	Jan, 21	USA	2021-01-04
EPI_ISL_3333404	North America	Jan, 21	USA	2021-01-04
EPI_ISL_3333405	North America	Jan, 21	USA	2021-01-04
EPI_ISL_3333406	North America	Jan, 21	USA	2021-01-04
EPI_ISL_3333407	North America	Jan, 21	USA	2021-01-05
EPI_ISL_3333408	North America	Jan, 21	USA	2021-01-04
EPI_ISL_3333409	North America	Jan, 21	USA	2021-01-04
EPI_ISL_3333410	North America	Jan, 21	USA	2021-01-04
EPI_ISL_3333411	North America	Jan, 21	USA	2021-01-04
EPI_ISL_3333412	North America	Jan, 21	USA	2021-01-04
EPI_ISL_3333413	North America	Jan, 21	USA	2021-01-04
EPI_ISL_3333414	North America	Jan, 21	USA	2021-01-04
EPI_ISL_3333415	North America	Jan, 21	USA	2021-01-04
EPI_ISL_3333416	North America	Jan, 21	USA	2021-01-04
EPI_ISL_3333417	North America	Jan, 21	USA	2021-01-04
EPI_ISL_3333418	North America	Jan, 21	USA	2021-01-04
EPI_ISL_3333419	North America	Jan, 21	USA	2021-01-04
EPI_ISL_3333420	North America	Jan, 21	USA	2021-01-04
EPI_ISL_3333421	North America	Jan, 21	USA	2021-01-04
EPI_ISL_3333422	North America	Jan, 21	USA	2021-01-04
EPI_ISL_3333423	North America	Jan, 21	USA	2021-01-04
EPI_ISL_3333424	North America	Jan, 21	USA	2021-01-04
EPI_ISL_3333425	North America	Jan, 21	USA	2021-01-04
EPI_ISL_3333426	North America	Jan, 21	USA	2021-01-04
EPI_ISL_3333427	North America	Jan, 21	USA	2021-01-04
EPI_ISL_3333428	North America	Jan, 21	USA	2021-01-05
EPI_ISL_3333429	North America	Jan, 21	USA	2021-01-04
EPI_ISL_3333430	North America	Jan, 21	USA	2021-01-05
EPI_ISL_3333431	North America	Jan, 21	USA	2021-01-04
EPI_ISL_3333432	North America	Jan, 21	USA	2021-01-04
EPI_ISL_3333433	North America	Jan, 21	USA	2021-01-05
EPI_ISL_3333434	North America	Jan, 21	USA	2021-01-04
EPI_ISL_3333435	North America	Jan, 21	USA	2021-01-05
EPI_ISL_3333436	North America	Jan, 21	USA	2021-01-05
EPI_ISL_3333437	North America	Jan, 21	USA	2021-01-04
EPI_ISL_3333438	North America	Jan, 21	USA	2021-01-04
EPI_ISL_3333439	North America	Jan, 21	USA	2021-01-04
EPI_ISL_3333440	North America	Jan, 21	USA	2021-01-04
EPI_ISL_3333441	North America	Jan, 21	USA	2021-01-04
EPI_ISL_3333442	North America	Jan, 21	USA	2021-01-05
EPI_ISL_3333443	North America	Jan, 21	USA	2021-01-04
EPI_ISL_3333444	North America	Jan, 21	USA	2021-01-05
EPI_ISL_3333445	North America	Jan, 21	USA	2021-01-04
EPI_ISL_3333446	North America	Jan, 21	USA	2021-01-04
EPI_ISL_3333447	North America	Jan, 21	USA	2021-01-04
EPI_ISL_3333448	North America	Jan, 21	USA	2021-01-04
EPI_ISL_3333449	North America	Jan, 21	USA	2021-01-05
EPI_ISL_3333450	North America	Jan, 21	USA	2021-01-04
EPI_ISL_3333451	North America	Jan, 21	USA	2021-01-04
EPI_ISL_3333452	North America	Jan, 21	USA	2021-01-04
EPI_ISL_3333453	North America	Jan, 21	USA	2021-01-04
EPI_ISL_3333454	North America	Jan, 21	USA	2021-01-04
EPI_ISL_3333455	North America	Jan, 21	USA	2021-01-04
EPI_ISL_3333456	North America	Jan, 21	USA	2021-01-04
EPI_ISL_3333457	North America	Jan, 21	USA	2021-01-04
EPI_ISL_3333458	North America	Jan, 21	USA	2021-01-04
EPI_ISL_3333459	North America	Jan, 21	USA	2021-01-04
EPI_ISL_3333460	North America	Jan, 21	USA	2021-01-04
EPI_ISL_3333461	North America	Jan, 21	USA	2021-01-04
EPI_ISL_3333462	North America	Jan, 21	USA	2021-01-04
EPI_ISL_3333463	North America	Jan, 21	USA	2021-01-04
EPI_ISL_3333464	North America	Jan, 21	USA	2021-01-04
EPI_ISL_3333465	North America	Jan, 21	USA	2021-01-04
EPI_ISL_3333466	North America	Jan, 21	USA	2021-01-05
EPI_ISL_3333467	North America	Jan, 21	USA	2021-01-05
EPI_ISL_3333468	North America	Jan, 21	USA	2021-01-04
EPI_ISL_3333469	North America	Jan, 21	USA	2021-01-04
EPI_ISL_3333470	North America	Jan, 21	USA	2021-01-04
EPI_ISL_3333471	North America	Jan, 21	USA	2021-01-04
EPI_ISL_3333472	North America	Jan, 21	USA	2021-01-05
EPI_ISL_3333473	North America	Jan, 21	USA	2021-01-04
EPI_ISL_3333474	North America	Jan, 21	USA	2021-01-04
EPI_ISL_3333475	North America	Jan, 21	USA	2021-01-05
EPI_ISL_3333476	North America	Jan, 21	USA	2021-01-04
EPI_ISL_3333477	North America	Jan, 21	USA	2021-01-05
EPI_ISL_3333478	North America	Jan, 21	USA	2021-01-04
EPI_ISL_3333479	North America	Jan, 21	USA	2021-01-04
EPI_ISL_3333480	North America	Jan, 21	USA	2021-01-04
EPI_ISL_3333481	North America	Jan, 21	USA	2021-01-04
EPI_ISL_3333482	North America	Jan, 21	USA	2021-01-04
EPI_ISL_3333483	North America	Jan, 21	USA	2021-01-04
EPI_ISL_3333484	North America	Jan, 21	USA	2021-01-04
EPI_ISL_3333485	North America	Jan, 21	USA	2021-01-04
EPI_ISL_3333486	North America	Jan, 21	USA	2021-01-04
EPI_ISL_3333487	North America	Jan, 21	USA	2021-01-04
EPI_ISL_3333488	North America	Jan, 21	USA	2021-01-04
EPI_ISL_3333489	North America	Jan, 21	USA	2021-01-04
EPI_ISL_3333490	North America	Jan, 21	USA	2021-01-04
EPI_ISL_3333491	North America	Jan, 21	USA	2021-01-04
EPI_ISL_3333492	North America	Jan, 21	USA	2021-01-04
EPI_ISL_3333493	North America	Jan, 21	USA	2021-01-04
EPI_ISL_3333494	North America	Jan, 21	USA	2021-01-04
EPI_ISL_3333495	North America	Jan, 21	USA	2021-01-04
EPI_ISL_3333496	North America	Jan, 21	USA	2021-01-04
EPI_ISL_3333497	North America	Jan, 21	USA	2021-01-05
EPI_ISL_3333498	North America	Jan, 21	USA	2021-01-04
EPI_ISL_3333499	North America	Jan, 21	USA	2021-01-04
EPI_ISL_3333500	North America	Jan, 21	USA	2021-01-04
EPI_ISL_3333501	North America	Jan, 21	USA	2021-01-04
EPI_ISL_3333502	North America	Jan, 21	USA	2021-01-04
EPI_ISL_3333503	North America	Jan, 21	USA	2021-01-04
EPI_ISL_3333504	North America	Jan, 21	USA	2021-01-04
EPI_ISL_3333505	North America	Jan, 21	USA	2021-01-05
EPI_ISL_3333506	North America	Jan, 21	USA	2021-01-04
EPI_ISL_3333507	North America	Jan, 21	USA	2021-01-04
EPI_ISL_3333508	North America	Jan, 21	USA	2021-01-04
EPI_ISL_3333509	North America	Jan, 21	USA	2021-01-04
EPI_ISL_3333510	North America	Jan, 21	USA	2021-01-04
EPI_ISL_3333511	North America	Jan, 21	USA	2021-01-04
EPI_ISL_3333512	North America	Jan, 21	USA	2021-01-04
EPI_ISL_3333513	North America	Jan, 21	USA	2021-01-05
EPI_ISL_3333514	North America	Jan, 21	USA	2021-01-04
EPI_ISL_3333515	North America	Jan, 21	USA	2021-01-04
EPI_ISL_3333516	North America	Jan, 21	USA	2021-01-04
EPI_ISL_3333517	North America	Jan, 21	USA	2021-01-04
EPI_ISL_3333518	North America	Jan, 21	USA	2021-01-04
EPI_ISL_3333519	North America	Jan, 21	USA	2021-01-04
EPI_ISL_3333520	North America	Jan, 21	USA	2021-01-04
EPI_ISL_3333521	North America	Jan, 21	USA	2021-01-04
EPI_ISL_3333522	North America	Jan, 21	USA	2021-01-04
EPI_ISL_3333523	North America	Jan, 21	USA	2021-01-04
EPI_ISL_3333524	North America	Jan, 21	USA	2021-01-04
EPI_ISL_3333525	North America	Jan, 21	USA	2021-01-04
EPI_ISL_3333526	North America	Jan, 21	USA	2021-01-04
EPI_ISL_3333527	North America	Jan, 21	USA	2021-01-04
EPI_ISL_3333528	North America	Jan, 21	USA	2021-01-04
EPI_ISL_3333529	North America	Jan, 21	USA	2021-01-04
EPI_ISL_3333530	North America	Jan, 21	USA	2021-01-04
EPI_ISL_3333531	North America	Jan, 21	USA	2021-01-04
EPI_ISL_3333532	North America	Jan, 21	USA	2021-01-04
EPI_ISL_3333533	North America	Jan, 21	USA	2021-01-04
EPI_ISL_3333534	North America	Jan, 21	USA	2021-01-04
EPI_ISL_3333535	North America	Jan, 21	USA	2021-01-05
EPI_ISL_3333536	North America	Jan, 21	USA	2021-01-04
EPI_ISL_3333537	North America	Jan, 21	USA	2021-01-04
EPI_ISL_3333538	North America	Jan, 21	USA	2021-01-04
EPI_ISL_3333539	North America	Jan, 21	USA	2021-01-04
EPI_ISL_3333540	North America	Jan, 21	USA	2021-01-04
EPI_ISL_3333541	North America	Jan, 21	USA	2021-01-04
EPI_ISL_3333542	North America	Jan, 21	USA	2021-01-04
EPI_ISL_3333543	North America	Jan, 21	USA	2021-01-04
EPI_ISL_3333544	North America	Jan, 21	USA	2021-01-04
EPI_ISL_3333545	North America	Jan, 21	USA	2021-01-04
EPI_ISL_3333546	North America	Jan, 21	USA	2021-01-04
EPI_ISL_3333547	North America	Jan, 21	USA	2021-01-04
EPI_ISL_3333548	North America	Jan, 21	USA	2021-01-04
EPI_ISL_3333549	North America	Jan, 21	USA	2021-01-04
EPI_ISL_3333550	North America	Jan, 21	USA	2021-01-04
EPI_ISL_3333551	North America	Jan, 21	USA	2021-01-04
EPI_ISL_3333552	North America	Jan, 21	USA	2021-01-04
EPI_ISL_3333553	North America	Jan, 21	USA	2021-01-04
EPI_ISL_3333554	North America	Jan, 21	USA	2021-01-04
EPI_ISL_3333555	North America	Jan, 21	USA	2021-01-04
EPI_ISL_3333556	North America	Jan, 21	USA	2021-01-04
EPI_ISL_3333557	North America	Jan, 21	USA	2021-01-04
EPI_ISL_3333558	North America	Jan, 21	USA	2021-01-04
EPI_ISL_3333559	North America	Jan, 21	USA	2021-01-04
EPI_ISL_3333560	North America	Jan, 21	USA	2021-01-04
EPI_ISL_3333561	North America	Jan, 21	USA	2021-01-04
EPI_ISL_3333808	North America	Jan, 21	USA	2021-01-04
EPI_ISL_3333809	North America	Jan, 21	USA	2021-01-04
EPI_ISL_3333810	North America	Jan, 21	USA	2021-01-04
EPI_ISL_3333811	North America	Jan, 21	USA	2021-01-04
EPI_ISL_3333812	North America	Jan, 21	USA	2021-01-04
EPI_ISL_3333813	North America	Jan, 21	USA	2021-01-04
EPI_ISL_3333814	North America	Jan, 21	USA	2021-01-04
EPI_ISL_3333815	North America	Jan, 21	USA	2021-01-04
EPI_ISL_3333816	North America	Jan, 21	USA	2021-01-04
EPI_ISL_3333817	North America	Jan, 21	USA	2021-01-04
EPI_ISL_3333818	North America	Jan, 21	USA	2021-01-04
EPI_ISL_3333819	North America	Jan, 21	USA	2021-01-04
EPI_ISL_3333820	North America	Jan, 21	USA	2021-01-04
EPI_ISL_3333821	North America	Jan, 21	USA	2021-01-04
EPI_ISL_3333822	North America	Jan, 21	USA	2021-01-04
EPI_ISL_3333823	North America	Jan, 21	USA	2021-01-04
EPI_ISL_3333824	North America	Jan, 21	USA	2021-01-04
EPI_ISL_3333825	North America	Jan, 21	USA	2021-01-04
EPI_ISL_3333826	North America	Jan, 21	USA	2021-01-04
EPI_ISL_3333827	North America	Jan, 21	USA	2021-01-04
EPI_ISL_3333828	North America	Jan, 21	USA	2021-01-04
EPI_ISL_3333829	North America	Jan, 21	USA	2021-01-04
EPI_ISL_3334191	North America	Jan, 21	Canada	2021-01-04
EPI_ISL_3334192	North America	Jan, 21	Canada	2021-01-05
EPI_ISL_3334193	North America	Jan, 21	Canada	2021-01-05
EPI_ISL_3334194	North America	Jan, 21	Canada	2021-01-05
EPI_ISL_3334195	North America	Jan, 21	Canada	2021-01-05
EPI_ISL_3334196	North America	Jan, 21	Canada	2021-01-05
EPI_ISL_3334197	North America	Jan, 21	Canada	2021-01-05
EPI_ISL_3334198	North America	Jan, 21	Canada	2021-01-06
EPI_ISL_3334199	North America	Jan, 21	Canada	2021-01-06
EPI_ISL_3334200	North America	Jan, 21	Canada	2021-01-06
EPI_ISL_3334201	North America	Jan, 21	Canada	2021-01-06
EPI_ISL_3334202	North America	Jan, 21	Canada	2021-01-06
EPI_ISL_3334203	North America	Jan, 21	Canada	2021-01-06
EPI_ISL_3334204	North America	Jan, 21	Canada	2021-01-06
EPI_ISL_3334205	North America	Jan, 21	Canada	2021-01-06
EPI_ISL_3334206	North America	Jan, 21	Canada	2021-01-06
EPI_ISL_3334207	North America	Jan, 21	Canada	2021-01-06
EPI_ISL_3334208	North America	Jan, 21	Canada	2021-01-07
EPI_ISL_3334209	North America	Jan, 21	Canada	2021-01-07
EPI_ISL_3334773	Europe	Jan, 21	Luxembourg	2021-01-04
EPI_ISL_3334774	Europe	Jan, 21	Luxembourg	2021-01-09
EPI_ISL_3334844	North America	Jan, 21	USA	2021-01-15
EPI_ISL_3334845	North America	Jan, 21	USA	2021-01-14
EPI_ISL_3334846	North America	Jan, 21	USA	2021-01-11
EPI_ISL_3334847	North America	Jan, 21	USA	2021-01-12
EPI_ISL_3334848	North America	Jan, 21	USA	2021-01-14
EPI_ISL_3334849	North America	Jan, 21	USA	2021-01-16
EPI_ISL_3334850	North America	Jan, 21	USA	2021-01-11
EPI_ISL_3334851	North America	Jan, 21	USA	2021-01-15
EPI_ISL_3334852	North America	Jan, 21	USA	2021-01-11
EPI_ISL_3334853	North America	Jan, 21	USA	2021-01-15
EPI_ISL_3334854	North America	Jan, 21	USA	2021-01-11
EPI_ISL_3334855	North America	Jan, 21	USA	2021-01-11
EPI_ISL_3334856	North America	Jan, 21	USA	2021-01-15
EPI_ISL_3341969	Asia	Jan, 21	Bangladesh	2021-01-06
EPI_ISL_3342331	Africa	Jan, 21	South Africa	2021-01-10
EPI_ISL_3342332	Africa	Jan, 21	South Africa	2021-01-10
EPI_ISL_3342333	Africa	Jan, 21	South Africa	2021-01-10
EPI_ISL_3342334	Africa	Jan, 21	South Africa	2021-01-10
EPI_ISL_3342335	Africa	Jan, 21	South Africa	2021-01-10
EPI_ISL_3342336	Africa	Jan, 21	South Africa	2021-01-10
EPI_ISL_3342337	Africa	Jan, 21	South Africa	2021-01-10
EPI_ISL_3342338	Africa	Jan, 21	South Africa	2021-01-09
EPI_ISL_3342339	Africa	Jan, 21	South Africa	2021-01-09
EPI_ISL_3342340	Africa	Jan, 21	South Africa	2021-01-10
EPI_ISL_3342341	Africa	Jan, 21	South Africa	2021-01-10
EPI_ISL_3342342	Africa	Jan, 21	South Africa	2021-01-10
EPI_ISL_3342343	Africa	Jan, 21	South Africa	2021-01-10
EPI_ISL_3342344	Africa	Jan, 21	South Africa	2021-01-05
EPI_ISL_3342345	Africa	Jan, 21	South Africa	2021-01-06
EPI_ISL_3342346	Africa	Jan, 21	South Africa	2021-01-06
EPI_ISL_3342347	Africa	Jan, 21	South Africa	2021-01-06
EPI_ISL_3342348	Africa	Jan, 21	South Africa	2021-01-06
EPI_ISL_3342349	Africa	Jan, 21	South Africa	2021-01-06
EPI_ISL_3342352	Africa	Jan, 21	South Africa	2021-01-14
EPI_ISL_3342355	Africa	Jan, 21	South Africa	2021-01-15
EPI_ISL_3342356	Africa	Jan, 21	South Africa	2021-01-14
EPI_ISL_3342357	Africa	Jan, 21	South Africa	2021-01-19
EPI_ISL_3342361	Africa	Jan, 21	South Africa	2021-01-13
EPI_ISL_3342362	Africa	Jan, 21	South Africa	2021-01-19
EPI_ISL_3342364	Africa	Jan, 21	South Africa	2021-01-13
EPI_ISL_3342368	Africa	Jan, 21	South Africa	2021-01-14
EPI_ISL_3342375	Africa	Jan, 21	South Africa	2021-01-14
EPI_ISL_3342384	Africa	Jan, 21	South Africa	2021-01-19
EPI_ISL_3342388	Africa	Jan, 21	South Africa	2021-01-13
EPI_ISL_3342389	Africa	Jan, 21	South Africa	2021-01-14
EPI_ISL_3342390	Africa	Jan, 21	South Africa	2021-01-15
EPI_ISL_3342391	Africa	Jan, 21	South Africa	2021-01-15
EPI_ISL_3342393	Africa	Jan, 21	South Africa	2021-01-15
EPI_ISL_3342395	Africa	Jan, 21	South Africa	2021-01-19
EPI_ISL_3342396	Africa	Jan, 21	South Africa	2021-01-19
EPI_ISL_3342400	Africa	Jan, 21	South Africa	2021-01-14
EPI_ISL_3342401	Africa	Jan, 21	South Africa	2021-01-14
EPI_ISL_3342402	Africa	Jan, 21	South Africa	2021-01-17
EPI_ISL_3342405	Africa	Jan, 21	South Africa	2021-01-16
EPI_ISL_3342406	Africa	Jan, 21	South Africa	2021-01-16
EPI_ISL_3342407	Africa	Jan, 21	South Africa	2021-01-15
EPI_ISL_3342408	Africa	Jan, 21	South Africa	2021-01-16
EPI_ISL_3342409	Africa	Jan, 21	South Africa	2021-01-15
EPI_ISL_3342411	Africa	Jan, 21	South Africa	2021-01-17
EPI_ISL_3342416	Africa	Jan, 21	South Africa	2021-01-19
EPI_ISL_3342421	Africa	Jan, 21	South Africa	2021-01-17
EPI_ISL_3342690	Europe	Jan, 21	Netherlands	2021-01-05
EPI_ISL_3342691	Europe	Jan, 21	Netherlands	2021-01-05
EPI_ISL_3342692	Europe	Jan, 21	Netherlands	2021-01-05
EPI_ISL_3342693	Europe	Jan, 21	Netherlands	2021-01-08
EPI_ISL_3342694	Europe	Jan, 21	Netherlands	2021-01-08
EPI_ISL_3342695	Europe	Jan, 21	Netherlands	2021-01-07
EPI_ISL_3342696	Europe	Jan, 21	Netherlands	2021-01-05
EPI_ISL_3342697	Europe	Jan, 21	Netherlands	2021-01-05
EPI_ISL_3342698	Europe	Jan, 21	Netherlands	2021-01-05
EPI_ISL_3342699	Europe	Jan, 21	Netherlands	2021-01-05
EPI_ISL_3342700	Europe	Jan, 21	Netherlands	2021-01-06
EPI_ISL_3342701	Europe	Jan, 21	Netherlands	2021-01-06
EPI_ISL_3342702	Europe	Jan, 21	Netherlands	2021-01-08
EPI_ISL_3342703	Europe	Jan, 21	Netherlands	2021-01-07
EPI_ISL_3342704	Europe	Jan, 21	Netherlands	2021-01-06
EPI_ISL_3342705	Europe	Jan, 21	Netherlands	2021-01-06
EPI_ISL_3342706	Europe	Jan, 21	Netherlands	2021-01-06
EPI_ISL_3342707	Europe	Jan, 21	Netherlands	2021-01-07
EPI_ISL_3342708	Europe	Jan, 21	Netherlands	2021-01-08
EPI_ISL_3342709	Europe	Jan, 21	Netherlands	2021-01-08
EPI_ISL_3342710	Europe	Jan, 21	Netherlands	2021-01-08
EPI_ISL_3342711	Europe	Jan, 21	Netherlands	2021-01-10
EPI_ISL_3342712	Europe	Jan, 21	Netherlands	2021-01-11
EPI_ISL_3342713	Europe	Jan, 21	Netherlands	2021-01-11
EPI_ISL_3342714	Europe	Jan, 21	Netherlands	2021-01-08
EPI_ISL_3342715	Europe	Jan, 21	Netherlands	2021-01-08
EPI_ISL_3342716	Europe	Jan, 21	Netherlands	2021-01-06
EPI_ISL_3342717	Europe	Jan, 21	Netherlands	2021-01-08
EPI_ISL_3342718	Europe	Jan, 21	Netherlands	2021-01-14
EPI_ISL_3343235	Asia	Jan, 21	Lebanon	2021-01-04
EPI_ISL_3343236	Asia	Jan, 21	Lebanon	2021-01-04
EPI_ISL_3343237	Asia	Jan, 21	Lebanon	2021-01-05
EPI_ISL_3343238	Asia	Jan, 21	Lebanon	2021-01-05
EPI_ISL_3343239	Asia	Jan, 21	Lebanon	2021-01-05
EPI_ISL_3343240	Asia	Jan, 21	Lebanon	2021-01-05
EPI_ISL_3343241	Asia	Jan, 21	Lebanon	2021-01-05
EPI_ISL_3343242	Asia	Jan, 21	Lebanon	2021-01-05
EPI_ISL_3343243	Asia	Jan, 21	Lebanon	2021-01-05
EPI_ISL_3343244	Asia	Jan, 21	Lebanon	2021-01-05
EPI_ISL_3343245	Asia	Jan, 21	Lebanon	2021-01-05
EPI_ISL_3343246	Asia	Jan, 21	Lebanon	2021-01-05
EPI_ISL_3343247	Asia	Jan, 21	Lebanon	2021-01-05
EPI_ISL_3343248	Asia	Jan, 21	Lebanon	2021-01-05
EPI_ISL_3343249	Asia	Jan, 21	Lebanon	2021-01-05
EPI_ISL_3343250	Asia	Jan, 21	Lebanon	2021-01-05
EPI_ISL_3343251	Asia	Jan, 21	Lebanon	2021-01-05
EPI_ISL_3343252	Asia	Jan, 21	Lebanon	2021-01-05
EPI_ISL_3343253	Asia	Jan, 21	Lebanon	2021-01-05
EPI_ISL_3343254	Asia	Jan, 21	Lebanon	2021-01-05
EPI_ISL_3343255	Asia	Jan, 21	Lebanon	2021-01-05
EPI_ISL_3343256	Asia	Jan, 21	Lebanon	2021-01-05
EPI_ISL_3343257	Asia	Jan, 21	Lebanon	2021-01-05
EPI_ISL_3343258	Asia	Jan, 21	Lebanon	2021-01-05
EPI_ISL_3343259	Asia	Jan, 21	Lebanon	2021-01-05
EPI_ISL_3343260	Asia	Jan, 21	Lebanon	2021-01-06
EPI_ISL_3343261	Asia	Jan, 21	Lebanon	2021-01-06
EPI_ISL_3343262	Asia	Jan, 21	Lebanon	2021-01-06
EPI_ISL_3343263	Asia	Jan, 21	Lebanon	2021-01-06
EPI_ISL_3343264	Asia	Jan, 21	Lebanon	2021-01-07
EPI_ISL_3343265	Asia	Jan, 21	Lebanon	2021-01-11
EPI_ISL_3343266	Asia	Jan, 21	Lebanon	2021-01-11
EPI_ISL_3343267	Asia	Jan, 21	Lebanon	2021-01-12
EPI_ISL_3343268	Asia	Jan, 21	Lebanon	2021-01-12
EPI_ISL_3343269	Asia	Jan, 21	Lebanon	2021-01-12
EPI_ISL_3343270	Asia	Jan, 21	Lebanon	2021-01-12
EPI_ISL_3343271	Asia	Jan, 21	Lebanon	2021-01-12
EPI_ISL_3343272	Asia	Jan, 21	Lebanon	2021-01-12
EPI_ISL_3343273	Asia	Jan, 21	Lebanon	2021-01-12
EPI_ISL_3343274	Asia	Jan, 21	Lebanon	2021-01-12
EPI_ISL_3343275	Asia	Jan, 21	Lebanon	2021-01-12
EPI_ISL_3343276	Asia	Jan, 21	Lebanon	2021-01-12
EPI_ISL_3343277	Asia	Jan, 21	Lebanon	2021-01-12
EPI_ISL_3343278	Asia	Jan, 21	Lebanon	2021-01-12
EPI_ISL_3343279	Asia	Jan, 21	Lebanon	2021-01-12
EPI_ISL_3343280	Asia	Jan, 21	Lebanon	2021-01-12
EPI_ISL_3343281	Asia	Jan, 21	Lebanon	2021-01-12
EPI_ISL_3343282	Asia	Jan, 21	Lebanon	2021-01-12
EPI_ISL_3343283	Asia	Jan, 21	Lebanon	2021-01-12
EPI_ISL_3343284	Asia	Jan, 21	Lebanon	2021-01-12
EPI_ISL_3343285	Asia	Jan, 21	Lebanon	2021-01-12
EPI_ISL_3343286	Asia	Jan, 21	Lebanon	2021-01-12
EPI_ISL_3343287	Asia	Jan, 21	Lebanon	2021-01-12
EPI_ISL_3343288	Asia	Jan, 21	Lebanon	2021-01-12
EPI_ISL_3343289	Asia	Jan, 21	Lebanon	2021-01-12
EPI_ISL_3343290	Asia	Jan, 21	Lebanon	2021-01-12
EPI_ISL_3343291	Asia	Jan, 21	Lebanon	2021-01-13
EPI_ISL_3343292	Asia	Jan, 21	Lebanon	2021-01-13
EPI_ISL_3343293	Asia	Jan, 21	Lebanon	2021-01-13
EPI_ISL_3343294	Asia	Jan, 21	Lebanon	2021-01-13
EPI_ISL_3343295	Asia	Jan, 21	Lebanon	2021-01-13
EPI_ISL_3343296	Asia	Jan, 21	Lebanon	2021-01-13
EPI_ISL_3343297	Asia	Jan, 21	Lebanon	2021-01-13
EPI_ISL_3343298	Asia	Jan, 21	Lebanon	2021-01-13
EPI_ISL_3343299	Asia	Jan, 21	Lebanon	2021-01-13
EPI_ISL_3343300	Asia	Jan, 21	Lebanon	2021-01-13
EPI_ISL_3343301	Asia	Jan, 21	Lebanon	2021-01-13
EPI_ISL_3343302	Asia	Jan, 21	Lebanon	2021-01-18
EPI_ISL_3343303	Asia	Jan, 21	Lebanon	2021-01-18
EPI_ISL_3343304	Asia	Jan, 21	Lebanon	2021-01-18
EPI_ISL_3343305	Asia	Jan, 21	Lebanon	2021-01-18
EPI_ISL_3343306	Asia	Jan, 21	Lebanon	2021-01-19
EPI_ISL_3343307	Asia	Jan, 21	Lebanon	2021-01-19
EPI_ISL_3343308	Asia	Jan, 21	Lebanon	2021-01-19
EPI_ISL_3343309	Asia	Jan, 21	Lebanon	2021-01-19
EPI_ISL_3343310	Asia	Jan, 21	Lebanon	2021-01-19
EPI_ISL_3343311	Asia	Jan, 21	Lebanon	2021-01-19
EPI_ISL_3343312	Asia	Jan, 21	Lebanon	2021-01-19
EPI_ISL_3343313	Asia	Jan, 21	Lebanon	2021-01-19
EPI_ISL_3344126	Europe	Jan, 21	Switzerland	2021-01-19
EPI_ISL_3344127	Europe	Jan, 21	Switzerland	2021-01-19
EPI_ISL_3346591	Europe	Jan, 21	Netherlands	2021-01-11
EPI_ISL_3346592	Europe	Jan, 21	Netherlands	2021-01-14
EPI_ISL_3346593	Europe	Jan, 21	Netherlands	2021-01-05
EPI_ISL_3346594	Europe	Jan, 21	Netherlands	2021-01-12
EPI_ISL_3346595	Europe	Jan, 21	Netherlands	2021-01-11
EPI_ISL_3353601	North America	Jan, 21	USA	2021-01-08
EPI_ISL_3353641	North America	Jan, 21	USA	2021-01-13
EPI_ISL_3353642	North America	Jan, 21	USA	2021-01-11
EPI_ISL_3353643	North America	Jan, 21	USA	2021-01-11
EPI_ISL_3353644	North America	Jan, 21	USA	2021-01-14
EPI_ISL_3353645	North America	Jan, 21	USA	2021-01-13
EPI_ISL_3353646	North America	Jan, 21	USA	2021-01-04
EPI_ISL_3353647	North America	Jan, 21	USA	2021-01-11
EPI_ISL_3353648	North America	Jan, 21	USA	2021-01-11
EPI_ISL_3353649	North America	Jan, 21	USA	2021-01-11
EPI_ISL_3353650	North America	Jan, 21	USA	2021-01-08
EPI_ISL_3353651	North America	Jan, 21	USA	2021-01-14
EPI_ISL_3353652	North America	Jan, 21	USA	2021-01-11
EPI_ISL_3353653	North America	Jan, 21	USA	2021-01-11
EPI_ISL_3353654	North America	Jan, 21	USA	2021-01-11
EPI_ISL_3353655	North America	Jan, 21	USA	2021-01-11
EPI_ISL_3353656	North America	Jan, 21	USA	2021-01-11
EPI_ISL_3353657	North America	Jan, 21	USA	2021-01-11
EPI_ISL_3353658	North America	Jan, 21	USA	2021-01-13
EPI_ISL_3353659	North America	Jan, 21	USA	2021-01-11
EPI_ISL_3353660	North America	Jan, 21	USA	2021-01-04
EPI_ISL_3353661	North America	Jan, 21	USA	2021-01-14
EPI_ISL_3353662	North America	Jan, 21	USA	2021-01-11
EPI_ISL_3353663	North America	Jan, 21	USA	2021-01-13
EPI_ISL_3353664	North America	Jan, 21	USA	2021-01-02
EPI_ISL_3353681	North America	Jan, 21	USA	2021-01-04
EPI_ISL_3353689	North America	Jan, 21	USA	2021-01-11
EPI_ISL_3353720	North America	Jan, 21	USA	2021-01-12
EPI_ISL_3353728	North America	Jan, 21	USA	2021-01-16
EPI_ISL_3353729	North America	Jan, 21	USA	2021-01-19
EPI_ISL_3353730	North America	Jan, 21	USA	2021-01-16
EPI_ISL_3353731	North America	Jan, 21	USA	2021-01-15
EPI_ISL_3353733	North America	Jan, 21	USA	2021-01-16
EPI_ISL_3353734	North America	Jan, 21	USA	2021-01-11
EPI_ISL_3353741	North America	Jan, 21	USA	2021-01-15
EPI_ISL_3353744	North America	Jan, 21	USA	2021-01-08
EPI_ISL_3353748	North America	Jan, 21	USA	2021-01-14
EPI_ISL_3353751	North America	Jan, 21	USA	2021-01-12
EPI_ISL_3353752	North America	Jan, 21	USA	2021-01-11
EPI_ISL_3353753	North America	Jan, 21	USA	2021-01-11
EPI_ISL_3353757	North America	Jan, 21	USA	2021-01-18
EPI_ISL_3353760	North America	Jan, 21	USA	2021-01-18
EPI_ISL_3353773	North America	Jan, 21	USA	2021-01-13
EPI_ISL_3353785	North America	Jan, 21	USA	2021-01-19
EPI_ISL_3353788	North America	Jan, 21	USA	2021-01-16
EPI_ISL_3353792	North America	Jan, 21	USA	2021-01-19
EPI_ISL_3353805	North America	Jan, 21	USA	2021-01-11
EPI_ISL_3353810	North America	Jan, 21	USA	2021-01-11
EPI_ISL_3353819	North America	Jan, 21	USA	2021-01-11
EPI_ISL_3353822	North America	Jan, 21	USA	2021-01-11
EPI_ISL_3353832	North America	Jan, 21	USA	2021-01-11
EPI_ISL_3353842	North America	Jan, 21	USA	2021-01-11
EPI_ISL_3353845	North America	Jan, 21	USA	2021-01-11
EPI_ISL_3353850	North America	Jan, 21	USA	2021-01-11
EPI_ISL_3353851	North America	Jan, 21	USA	2021-01-11
EPI_ISL_3353852	North America	Jan, 21	USA	2021-01-19
EPI_ISL_3353855	North America	Jan, 21	USA	2021-01-12
EPI_ISL_3353861	North America	Jan, 21	USA	2021-01-11
EPI_ISL_3353944	North America	Jan, 21	USA	2021-01-15
EPI_ISL_3353964	North America	Jan, 21	USA	2021-01-13
EPI_ISL_3353966	North America	Jan, 21	USA	2021-01-14
EPI_ISL_3353991	North America	Jan, 21	USA	2021-01-08
EPI_ISL_3353993	North America	Jan, 21	USA	2021-01-15
EPI_ISL_3354001	North America	Jan, 21	USA	2021-01-08
EPI_ISL_3354002	North America	Jan, 21	USA	2021-01-14
EPI_ISL_3354003	North America	Jan, 21	USA	2021-01-08
EPI_ISL_3354005	North America	Jan, 21	USA	2021-01-04
EPI_ISL_3354006	North America	Jan, 21	USA	2021-01-04
EPI_ISL_3354007	North America	Jan, 21	USA	2021-01-08
EPI_ISL_3354008	North America	Jan, 21	USA	2021-01-04
EPI_ISL_3354016	North America	Jan, 21	USA	2021-01-11
EPI_ISL_3354018	North America	Jan, 21	USA	2021-01-04
EPI_ISL_3354020	North America	Jan, 21	USA	2021-01-11
EPI_ISL_3354022	North America	Jan, 21	USA	2021-01-11
EPI_ISL_3355298	North America	Jan, 21	USA	2021-01-19
EPI_ISL_3355330	North America	Jan, 21	USA	2021-01-19
EPI_ISL_3356315	Europe	Jan, 21	Belgium	2021-01-04
EPI_ISL_3356373	Latin America	Jan, 21	Brazil	2021-01-19
EPI_ISL_3358463	Asia	Jan, 21	Lebanon	2021-01-19
EPI_ISL_3364022	North America	Jan, 21	USA	2021-01-13
EPI_ISL_3364106	North America	Jan, 21	USA	2021-01-11
EPI_ISL_3364146	North America	Jan, 21	USA	2021-01-11
EPI_ISL_3364153	North America	Jan, 21	USA	2021-01-11
EPI_ISL_3364447	North America	Jan, 21	USA	2021-01-11
EPI_ISL_3364465	North America	Jan, 21	USA	2021-01-12
EPI_ISL_3364475	North America	Jan, 21	USA	2021-01-11
EPI_ISL_3364479	North America	Jan, 21	USA	2021-01-14
EPI_ISL_3364482	North America	Jan, 21	USA	2021-01-12
EPI_ISL_3368630	Latin America	Jan, 21	Brazil	2021-01-04
EPI_ISL_3368631	Latin America	Jan, 21	Brazil	2021-01-13
EPI_ISL_3368633	Latin America	Jan, 21	Brazil	2021-01-04
EPI_ISL_3368634	Latin America	Jan, 21	Brazil	2021-01-08
EPI_ISL_3368635	Latin America	Jan, 21	Brazil	2021-01-18
EPI_ISL_3369439	Latin America	Jan, 21	Brazil	2021-01-19
EPI_ISL_3369441	Latin America	Jan, 21	Brazil	2021-01-17
EPI_ISL_3369444	Latin America	Jan, 21	Brazil	2021-01-04
EPI_ISL_3369445	Latin America	Jan, 21	Brazil	2021-01-04
EPI_ISL_3369446	Latin America	Jan, 21	Brazil	2021-01-07
EPI_ISL_3369447	Latin America	Jan, 21	Brazil	2021-01-14
EPI_ISL_3369448	Latin America	Jan, 21	Brazil	2021-01-18
EPI_ISL_3369827	Latin America	Jan, 21	Brazil	2021-01-04
EPI_ISL_3369828	Latin America	Jan, 21	Brazil	2021-01-13
EPI_ISL_3369833	Latin America	Jan, 21	Brazil	2021-01-18
EPI_ISL_3369834	Latin America	Jan, 21	Brazil	2021-01-04
EPI_ISL_3369839	Latin America	Jan, 21	Brazil	2021-01-11
EPI_ISL_3369840	Latin America	Jan, 21	Brazil	2021-01-14
EPI_ISL_3370423	Latin America	Jan, 21	Chile	2021-01-11
EPI_ISL_3370459	Latin America	Jan, 21	Chile	2021-01-19
EPI_ISL_3373339	Latin America	Jan, 21	Brazil	2021-01-07
EPI_ISL_3373340	Latin America	Jan, 21	Brazil	2021-01-08
EPI_ISL_3373342	Latin America	Jan, 21	Brazil	2021-01-08
EPI_ISL_3373343	Latin America	Jan, 21	Brazil	2021-01-11
EPI_ISL_3373347	Latin America	Jan, 21	Brazil	2021-01-18
EPI_ISL_3373353	Latin America	Jan, 21	Brazil	2021-01-07
EPI_ISL_3373355	Latin America	Jan, 21	Brazil	2021-01-04
EPI_ISL_3373356	Latin America	Jan, 21	Brazil	2021-01-16
EPI_ISL_3373403	Latin America	Jan, 21	Brazil	2021-01-04
EPI_ISL_3373409	Latin America	Jan, 21	Brazil	2021-01-18
EPI_ISL_3376161	Latin America	Jan, 21	Peru	2021-01-01
EPI_ISL_3376168	Latin America	Jan, 21	Peru	2021-01-07
EPI_ISL_3376185	Latin America	Jan, 21	Peru	2021-01-09
EPI_ISL_3376385	Latin America	Jan, 21	Peru	2021-01-02
EPI_ISL_3376396	Latin America	Jan, 21	Peru	2021-01-02
EPI_ISL_3376397	Latin America	Jan, 21	Peru	2021-01-02
EPI_ISL_3376413	Latin America	Jan, 21	Peru	2021-01-02
EPI_ISL_3376849	Earth	Jan, 21	Earth	2021-01-12
EPI_ISL_3376985	Earth	Jan, 21	Earth	2021-01-12
EPI_ISL_3376991	Earth	Jan, 21	Earth	2021-01-12
EPI_ISL_3376992	Europe	Jan, 21	Sweden	2021-01-16
EPI_ISL_3376995	Europe	Jan, 21	Sweden	2021-01-15
EPI_ISL_3384149	North America	Jan, 21	USA	2021-01-19
EPI_ISL_3385079	Europe	Jan, 21	United Kingdom	2021-01-01
EPI_ISL_3387314	North America	Jan, 21	USA	2021-01-04
EPI_ISL_3387320	North America	Jan, 21	USA	2021-01-05
EPI_ISL_3387322	North America	Jan, 21	USA	2021-01-06
EPI_ISL_3387323	North America	Jan, 21	USA	2021-01-11
EPI_ISL_3387330	North America	Jan, 21	USA	2021-01-16
EPI_ISL_3387331	North America	Jan, 21	USA	2021-01-18
EPI_ISL_3387332	North America	Jan, 21	USA	2021-01-15
EPI_ISL_3387333	North America	Jan, 21	USA	2021-01-15
EPI_ISL_3387370	North America	Jan, 21	USA	2021-01-18
EPI_ISL_3393715	Europe	Jan, 21	France	2021-01-14
EPI_ISL_3393716	Europe	Jan, 21	France	2021-01-16
EPI_ISL_3393717	Europe	Jan, 21	France	2021-01-16
EPI_ISL_3393718	Europe	Jan, 21	France	2021-01-16
EPI_ISL_3393719	Europe	Jan, 21	France	2021-01-16
EPI_ISL_3393720	Europe	Jan, 21	France	2021-01-16
EPI_ISL_3393721	Europe	Jan, 21	France	2021-01-16
EPI_ISL_3393722	Europe	Jan, 21	France	2021-01-17
EPI_ISL_3393723	Europe	Jan, 21	France	2021-01-17
EPI_ISL_3393724	Europe	Jan, 21	France	2021-01-17
EPI_ISL_3393725	Europe	Jan, 21	France	2021-01-17
EPI_ISL_3393726	Europe	Jan, 21	France	2021-01-17
EPI_ISL_3393727	Europe	Jan, 21	France	2021-01-17
EPI_ISL_3393728	Europe	Jan, 21	France	2021-01-18
EPI_ISL_3393729	Europe	Jan, 21	France	2021-01-17
EPI_ISL_3393730	Europe	Jan, 21	France	2021-01-18
EPI_ISL_3393731	Europe	Jan, 21	France	2021-01-17
EPI_ISL_3393732	Europe	Jan, 21	France	2021-01-17
EPI_ISL_3393733	Europe	Jan, 21	France	2021-01-17
EPI_ISL_3393734	Europe	Jan, 21	France	2021-01-17
EPI_ISL_3393735	Europe	Jan, 21	France	2021-01-17
EPI_ISL_3393736	Europe	Jan, 21	France	2021-01-17
EPI_ISL_3393737	Europe	Jan, 21	France	2021-01-17
EPI_ISL_3393738	Europe	Jan, 21	France	2021-01-17
EPI_ISL_3393739	Europe	Jan, 21	France	2021-01-17
EPI_ISL_3393740	Europe	Jan, 21	France	2021-01-17
EPI_ISL_3393741	Europe	Jan, 21	France	2021-01-17
EPI_ISL_3393742	Europe	Jan, 21	France	2021-01-18
EPI_ISL_3393743	Europe	Jan, 21	France	2021-01-17
EPI_ISL_3393744	Europe	Jan, 21	France	2021-01-18
EPI_ISL_3393745	Europe	Jan, 21	France	2021-01-18
EPI_ISL_3393746	Europe	Jan, 21	France	2021-01-18
EPI_ISL_3393747	Europe	Jan, 21	France	2021-01-18
EPI_ISL_3393748	Europe	Jan, 21	France	2021-01-18
EPI_ISL_3393749	Europe	Jan, 21	France	2021-01-19
EPI_ISL_3393750	Europe	Jan, 21	France	2021-01-18
EPI_ISL_3393751	Europe	Jan, 21	France	2021-01-18
EPI_ISL_3393752	Europe	Jan, 21	France	2021-01-18
EPI_ISL_3393754	Europe	Jan, 21	France	2021-01-18
EPI_ISL_3393755	Europe	Jan, 21	France	2021-01-18
EPI_ISL_3393756	Europe	Jan, 21	France	2021-01-18
EPI_ISL_3393758	Europe	Jan, 21	France	2021-01-18
EPI_ISL_3393773	Europe	Jan, 21	France	2021-01-16
EPI_ISL_3393774	Europe	Jan, 21	France	2021-01-16
EPI_ISL_3393775	Europe	Jan, 21	France	2021-01-16
EPI_ISL_3393776	Europe	Jan, 21	France	2021-01-18
EPI_ISL_3393777	Europe	Jan, 21	France	2021-01-18
EPI_ISL_3393778	Europe	Jan, 21	France	2021-01-19
EPI_ISL_3393779	Europe	Jan, 21	France	2021-01-19
EPI_ISL_3393780	Europe	Jan, 21	France	2021-01-19
EPI_ISL_3393781	Europe	Jan, 21	France	2021-01-19
EPI_ISL_3393782	Europe	Jan, 21	France	2021-01-19
EPI_ISL_3393783	Europe	Jan, 21	France	2021-01-19
EPI_ISL_3393784	Europe	Jan, 21	France	2021-01-19
EPI_ISL_3393785	Europe	Jan, 21	France	2021-01-19
EPI_ISL_3393786	Europe	Jan, 21	France	2021-01-19
EPI_ISL_3393787	Europe	Jan, 21	France	2021-01-19
EPI_ISL_3393788	Europe	Jan, 21	France	2021-01-19
EPI_ISL_3393789	Europe	Jan, 21	France	2021-01-19
EPI_ISL_3393790	Europe	Jan, 21	France	2021-01-19
EPI_ISL_3393791	Europe	Jan, 21	France	2021-01-19
EPI_ISL_3393792	Europe	Jan, 21	France	2021-01-19
EPI_ISL_3394093	Europe	Jan, 21	France	2021-01-19
EPI_ISL_3394095	Europe	Jan, 21	France	2021-01-19
EPI_ISL_3401574	Latin America	Jan, 21	Peru	2021-01-19
EPI_ISL_3401575	Latin America	Jan, 21	Peru	2021-01-19
EPI_ISL_3401576	Latin America	Jan, 21	Peru	2021-01-19
EPI_ISL_3401578	Latin America	Jan, 21	Peru	2021-01-14
EPI_ISL_3401600	Latin America	Jan, 21	Peru	2021-01-12
EPI_ISL_3401601	Latin America	Jan, 21	Peru	2021-01-16
EPI_ISL_3401602	Latin America	Jan, 21	Peru	2021-01-11
EPI_ISL_3401603	Latin America	Jan, 21	Peru	2021-01-19
EPI_ISL_3401604	Latin America	Jan, 21	Peru	2021-01-09
EPI_ISL_3401605	Latin America	Jan, 21	Peru	2021-01-16
EPI_ISL_3401607	Latin America	Jan, 21	Peru	2021-01-08
EPI_ISL_3401609	Latin America	Jan, 21	Peru	2021-01-08
EPI_ISL_3401617	Latin America	Jan, 21	Peru	2021-01-11
EPI_ISL_3403818	North America	Jan, 21	USA	2021-01-06
EPI_ISL_3410919	North America	Jan, 21	USA	2021-01-03
EPI_ISL_3411471	Africa	Jan, 21	South Africa	2021-01-19
EPI_ISL_3411472	Africa	Jan, 21	South Africa	2021-01-06
EPI_ISL_3419493	North America	Jan, 21	USA	2021-01-04
EPI_ISL_3419494	North America	Jan, 21	USA	2021-01-09
EPI_ISL_3419495	North America	Jan, 21	USA	2021-01-16
EPI_ISL_3425783	Europe	Jan, 21	Switzerland	2021-01-02
EPI_ISL_3425784	Europe	Jan, 21	Switzerland	2021-01-02
EPI_ISL_3425785	Europe	Jan, 21	Switzerland	2021-01-03
EPI_ISL_3425786	Europe	Jan, 21	Switzerland	2021-01-03
EPI_ISL_3425787	Europe	Jan, 21	Switzerland	2021-01-03
EPI_ISL_3426114	North America	Jan, 21	USA	2021-01-07
EPI_ISL_3431815	Europe	Jan, 21	France	2021-01-19
EPI_ISL_3431818	Europe	Jan, 21	France	2021-01-18
EPI_ISL_3431819	Europe	Jan, 21	France	2021-01-18
EPI_ISL_3431825	Europe	Jan, 21	France	2021-01-18
EPI_ISL_3431828	Europe	Jan, 21	France	2021-01-17
EPI_ISL_3431830	Europe	Jan, 21	France	2021-01-18
EPI_ISL_3434801	Latin America	Jan, 21	Brazil	2021-01-04
EPI_ISL_3434803	Latin America	Jan, 21	Brazil	2021-01-06
EPI_ISL_3434809	Latin America	Jan, 21	Brazil	2021-01-06
EPI_ISL_3434810	Latin America	Jan, 21	Brazil	2021-01-06
EPI_ISL_3434811	Latin America	Jan, 21	Brazil	2021-01-07
EPI_ISL_3434813	Latin America	Jan, 21	Brazil	2021-01-06
EPI_ISL_3434817	Latin America	Jan, 21	Brazil	2021-01-01
EPI_ISL_3434818	Latin America	Jan, 21	Brazil	2021-01-08
EPI_ISL_3448853	North America	Jan, 21	USA	2021-01-15
EPI_ISL_3448855	North America	Jan, 21	USA	2021-01-15
EPI_ISL_3448856	North America	Jan, 21	USA	2021-01-15
EPI_ISL_3448858	North America	Jan, 21	USA	2021-01-15
EPI_ISL_3448859	North America	Jan, 21	USA	2021-01-12
EPI_ISL_3448864	North America	Jan, 21	USA	2021-01-13
EPI_ISL_3448867	North America	Jan, 21	USA	2021-01-15
EPI_ISL_3448868	North America	Jan, 21	USA	2021-01-15
EPI_ISL_3448870	North America	Jan, 21	USA	2021-01-15
EPI_ISL_3448871	North America	Jan, 21	USA	2021-01-15
EPI_ISL_3448872	North America	Jan, 21	USA	2021-01-13
EPI_ISL_3448875	North America	Jan, 21	USA	2021-01-13
EPI_ISL_3448878	North America	Jan, 21	USA	2021-01-15
EPI_ISL_3448897	North America	Jan, 21	USA	2021-01-15
EPI_ISL_3448898	North America	Jan, 21	USA	2021-01-15
EPI_ISL_3448902	North America	Jan, 21	USA	2021-01-12
EPI_ISL_3448903	North America	Jan, 21	USA	2021-01-15
EPI_ISL_3448904	North America	Jan, 21	USA	2021-01-15
EPI_ISL_3448905	North America	Jan, 21	USA	2021-01-15
EPI_ISL_3448906	North America	Jan, 21	USA	2021-01-15
EPI_ISL_3448909	North America	Jan, 21	USA	2021-01-12
EPI_ISL_3448910	North America	Jan, 21	USA	2021-01-15
EPI_ISL_3448913	North America	Jan, 21	USA	2021-01-15
EPI_ISL_3448914	North America	Jan, 21	USA	2021-01-15
EPI_ISL_3448916	North America	Jan, 21	USA	2021-01-15
EPI_ISL_3448919	North America	Jan, 21	USA	2021-01-15
EPI_ISL_3448920	North America	Jan, 21	USA	2021-01-15
EPI_ISL_3448921	North America	Jan, 21	USA	2021-01-15
EPI_ISL_3448922	North America	Jan, 21	USA	2021-01-15
EPI_ISL_3448923	North America	Jan, 21	USA	2021-01-15
EPI_ISL_3448924	North America	Jan, 21	USA	2021-01-15
EPI_ISL_3448925	North America	Jan, 21	USA	2021-01-15
EPI_ISL_3448926	North America	Jan, 21	USA	2021-01-15
EPI_ISL_3448927	North America	Jan, 21	USA	2021-01-15
EPI_ISL_3448929	North America	Jan, 21	USA	2021-01-15
EPI_ISL_3448930	North America	Jan, 21	USA	2021-01-15
EPI_ISL_3448931	North America	Jan, 21	USA	2021-01-15
EPI_ISL_3448933	North America	Jan, 21	USA	2021-01-15
EPI_ISL_3448934	North America	Jan, 21	USA	2021-01-12
EPI_ISL_3448936	North America	Jan, 21	USA	2021-01-15
EPI_ISL_3448937	North America	Jan, 21	USA	2021-01-15
EPI_ISL_3448938	North America	Jan, 21	USA	2021-01-15
EPI_ISL_3448939	North America	Jan, 21	USA	2021-01-13
EPI_ISL_3448940	North America	Jan, 21	USA	2021-01-15
EPI_ISL_3448941	North America	Jan, 21	USA	2021-01-15
EPI_ISL_3448942	North America	Jan, 21	USA	2021-01-12
EPI_ISL_3448943	North America	Jan, 21	USA	2021-01-15
EPI_ISL_3448944	North America	Jan, 21	USA	2021-01-15
EPI_ISL_3448945	North America	Jan, 21	USA	2021-01-15
EPI_ISL_3448946	North America	Jan, 21	USA	2021-01-15
EPI_ISL_3448947	North America	Jan, 21	USA	2021-01-15
EPI_ISL_3448948	North America	Jan, 21	USA	2021-01-13
EPI_ISL_3448949	North America	Jan, 21	USA	2021-01-15
EPI_ISL_3448950	North America	Jan, 21	USA	2021-01-15
EPI_ISL_3448951	North America	Jan, 21	USA	2021-01-15
EPI_ISL_3448952	North America	Jan, 21	USA	2021-01-15
EPI_ISL_3452719	Asia	Jan, 21	Maldives	2021-01-07
EPI_ISL_3452721	Asia	Jan, 21	Maldives	2021-01-05
EPI_ISL_3452726	Asia	Jan, 21	Maldives	2021-01-15
EPI_ISL_3453382	Asia	Jan, 21	India	2021-01-18
EPI_ISL_3453394	Asia	Jan, 21	India	2021-01-09
EPI_ISL_3453399	Asia	Jan, 21	India	2021-01-15
EPI_ISL_3453408	Asia	Jan, 21	India	2021-01-09
EPI_ISL_3453450	Asia	Jan, 21	India	2021-01-16
EPI_ISL_3453467	Asia	Jan, 21	India	2021-01-13
EPI_ISL_3453468	Asia	Jan, 21	India	2021-01-18
EPI_ISL_3453470	Asia	Jan, 21	India	2021-01-16
EPI_ISL_3453485	Asia	Jan, 21	India	2021-01-16
EPI_ISL_3453549	Asia	Jan, 21	India	2021-01-18
EPI_ISL_3453559	Asia	Jan, 21	India	2021-01-15
EPI_ISL_3453575	Asia	Jan, 21	India	2021-01-10
EPI_ISL_3453588	Asia	Jan, 21	India	2021-01-18
EPI_ISL_3453598	Asia	Jan, 21	India	2021-01-09
EPI_ISL_3453614	Asia	Jan, 21	India	2021-01-13
EPI_ISL_3453831	Asia	Jan, 21	India	2021-01-15
EPI_ISL_3453832	Asia	Jan, 21	India	2021-01-16
EPI_ISL_3453833	Asia	Jan, 21	India	2021-01-19
EPI_ISL_3453838	Asia	Jan, 21	India	2021-01-18
EPI_ISL_3457970	North America	Jan, 21	Canada	2021-01-10
EPI_ISL_3457972	North America	Jan, 21	Canada	2021-01-10
EPI_ISL_3457974	North America	Jan, 21	Canada	2021-01-10
EPI_ISL_3457975	North America	Jan, 21	Canada	2021-01-10
EPI_ISL_3457977	North America	Jan, 21	Canada	2021-01-13
EPI_ISL_3457979	North America	Jan, 21	Canada	2021-01-13
EPI_ISL_3457980	North America	Jan, 21	Canada	2021-01-13
EPI_ISL_3457982	North America	Jan, 21	Canada	2021-01-07
EPI_ISL_3457983	North America	Jan, 21	Canada	2021-01-15
EPI_ISL_3457985	North America	Jan, 21	Canada	2021-01-13
EPI_ISL_3457987	North America	Jan, 21	Canada	2021-01-04
EPI_ISL_3457990	North America	Jan, 21	Canada	2021-01-12
EPI_ISL_3457992	North America	Jan, 21	Canada	2021-01-14
EPI_ISL_3458004	North America	Jan, 21	Canada	2021-01-08
EPI_ISL_3458005	North America	Jan, 21	Canada	2021-01-04
EPI_ISL_3458007	North America	Jan, 21	Canada	2021-01-11
EPI_ISL_3458008	North America	Jan, 21	Canada	2021-01-02
EPI_ISL_3458010	North America	Jan, 21	Canada	2021-01-05
EPI_ISL_3458011	North America	Jan, 21	Canada	2021-01-02
EPI_ISL_3458013	North America	Jan, 21	Canada	2021-01-19
EPI_ISL_3458023	North America	Jan, 21	Canada	2021-01-06
EPI_ISL_3458024	North America	Jan, 21	Canada	2021-01-04
EPI_ISL_3458026	North America	Jan, 21	Canada	2021-01-03
EPI_ISL_3458036	North America	Jan, 21	Canada	2021-01-18
EPI_ISL_3458037	North America	Jan, 21	Canada	2021-01-18
EPI_ISL_3458052	North America	Jan, 21	Canada	2021-01-19
EPI_ISL_3458057	North America	Jan, 21	Canada	2021-01-19
EPI_ISL_3458067	North America	Jan, 21	Canada	2021-01-19
EPI_ISL_3458077	North America	Jan, 21	Canada	2021-01-04
EPI_ISL_3458095	North America	Jan, 21	Canada	2021-01-13
EPI_ISL_3458096	North America	Jan, 21	Canada	2021-01-13
EPI_ISL_3458097	North America	Jan, 21	Canada	2021-01-13
EPI_ISL_3458098	North America	Jan, 21	Canada	2021-01-16
EPI_ISL_3458102	North America	Jan, 21	Canada	2021-01-08
EPI_ISL_3458103	North America	Jan, 21	Canada	2021-01-08
EPI_ISL_3458104	North America	Jan, 21	Canada	2021-01-08
EPI_ISL_3458105	North America	Jan, 21	Canada	2021-01-08
EPI_ISL_3458106	North America	Jan, 21	Canada	2021-01-08
EPI_ISL_3458107	North America	Jan, 21	Canada	2021-01-10
EPI_ISL_3458108	North America	Jan, 21	Canada	2021-01-13
EPI_ISL_3458110	North America	Jan, 21	Canada	2021-01-14
EPI_ISL_3458111	North America	Jan, 21	Canada	2021-01-14
EPI_ISL_3458112	North America	Jan, 21	Canada	2021-01-13
EPI_ISL_3458113	North America	Jan, 21	Canada	2021-01-08
EPI_ISL_3458114	North America	Jan, 21	Canada	2021-01-08
EPI_ISL_3458115	North America	Jan, 21	Canada	2021-01-14
EPI_ISL_3458117	North America	Jan, 21	Canada	2021-01-09
EPI_ISL_3458118	North America	Jan, 21	Canada	2021-01-09
EPI_ISL_3458119	North America	Jan, 21	Canada	2021-01-09
EPI_ISL_3458163	North America	Jan, 21	Canada	2021-01-12
EPI_ISL_3458165	North America	Jan, 21	Canada	2021-01-13
EPI_ISL_3458166	North America	Jan, 21	Canada	2021-01-18
EPI_ISL_3458167	North America	Jan, 21	Canada	2021-01-16
EPI_ISL_3458168	North America	Jan, 21	Canada	2021-01-17
EPI_ISL_3458169	North America	Jan, 21	Canada	2021-01-16
EPI_ISL_3458209	North America	Jan, 21	Canada	2021-01-06
EPI_ISL_3458215	North America	Jan, 21	Canada	2021-01-08
EPI_ISL_3458218	North America	Jan, 21	Canada	2021-01-07
EPI_ISL_3458222	North America	Jan, 21	Canada	2021-01-06
EPI_ISL_3458251	North America	Jan, 21	Canada	2021-01-01
EPI_ISL_3458252	North America	Jan, 21	Canada	2021-01-04
EPI_ISL_3458253	North America	Jan, 21	Canada	2021-01-09
EPI_ISL_3458254	North America	Jan, 21	Canada	2021-01-06
EPI_ISL_3458295	North America	Jan, 21	Canada	2021-01-05
EPI_ISL_3458441	North America	Jan, 21	Canada	2021-01-17
EPI_ISL_3460736	Latin America	Jan, 21	Peru	2021-01-02
EPI_ISL_3460742	Latin America	Jan, 21	Peru	2021-01-02
EPI_ISL_3460743	Latin America	Jan, 21	Peru	2021-01-05
EPI_ISL_3460747	Latin America	Jan, 21	Peru	2021-01-02
EPI_ISL_3460756	North America	Jan, 21	USA	2021-01-04
EPI_ISL_3460757	North America	Jan, 21	USA	2021-01-04
EPI_ISL_3460758	North America	Jan, 21	USA	2021-01-04
EPI_ISL_3460759	North America	Jan, 21	USA	2021-01-04
EPI_ISL_3460760	North America	Jan, 21	USA	2021-01-04
EPI_ISL_3460761	North America	Jan, 21	USA	2021-01-04
EPI_ISL_3460762	North America	Jan, 21	USA	2021-01-04
EPI_ISL_3460763	North America	Jan, 21	USA	2021-01-04
EPI_ISL_3460764	North America	Jan, 21	USA	2021-01-04
EPI_ISL_3461148	Asia	Jan, 21	China	2021-01-16
EPI_ISL_3462075	North America	Jan, 21	USA	2021-01-15
EPI_ISL_3462191	North America	Jan, 21	USA	2021-01-13
EPI_ISL_3462192	North America	Jan, 21	USA	2021-01-14
EPI_ISL_3462193	North America	Jan, 21	USA	2021-01-13
EPI_ISL_3462194	North America	Jan, 21	USA	2021-01-13
EPI_ISL_3462195	North America	Jan, 21	USA	2021-01-13
EPI_ISL_3462196	North America	Jan, 21	USA	2021-01-13
EPI_ISL_3462197	North America	Jan, 21	USA	2021-01-14
EPI_ISL_3462198	North America	Jan, 21	USA	2021-01-13
EPI_ISL_3462199	North America	Jan, 21	USA	2021-01-13
EPI_ISL_3462200	North America	Jan, 21	USA	2021-01-14
EPI_ISL_3462201	North America	Jan, 21	USA	2021-01-13
EPI_ISL_3462202	North America	Jan, 21	USA	2021-01-13
EPI_ISL_3462203	North America	Jan, 21	USA	2021-01-14
EPI_ISL_3462204	North America	Jan, 21	USA	2021-01-13
EPI_ISL_3462205	North America	Jan, 21	USA	2021-01-13
EPI_ISL_3462206	North America	Jan, 21	USA	2021-01-13
EPI_ISL_3462207	North America	Jan, 21	USA	2021-01-13
EPI_ISL_3462208	North America	Jan, 21	USA	2021-01-13
EPI_ISL_3462209	North America	Jan, 21	USA	2021-01-13
EPI_ISL_3462210	North America	Jan, 21	USA	2021-01-13
EPI_ISL_3462211	North America	Jan, 21	USA	2021-01-13
EPI_ISL_3462212	North America	Jan, 21	USA	2021-01-13
EPI_ISL_3462213	North America	Jan, 21	USA	2021-01-13
EPI_ISL_3462214	North America	Jan, 21	USA	2021-01-13
EPI_ISL_3462215	North America	Jan, 21	USA	2021-01-14
EPI_ISL_3462216	North America	Jan, 21	USA	2021-01-13
EPI_ISL_3462217	North America	Jan, 21	USA	2021-01-13
EPI_ISL_3462218	North America	Jan, 21	USA	2021-01-13
EPI_ISL_3462219	North America	Jan, 21	USA	2021-01-13
EPI_ISL_3462220	North America	Jan, 21	USA	2021-01-13
EPI_ISL_3462221	North America	Jan, 21	USA	2021-01-13
EPI_ISL_3462222	North America	Jan, 21	USA	2021-01-13
EPI_ISL_3462223	North America	Jan, 21	USA	2021-01-13
EPI_ISL_3462224	North America	Jan, 21	USA	2021-01-13
EPI_ISL_3462225	North America	Jan, 21	USA	2021-01-13
EPI_ISL_3462226	North America	Jan, 21	USA	2021-01-13
EPI_ISL_3462227	North America	Jan, 21	USA	2021-01-14
EPI_ISL_3462228	North America	Jan, 21	USA	2021-01-13
EPI_ISL_3462229	North America	Jan, 21	USA	2021-01-13
EPI_ISL_3462230	North America	Jan, 21	USA	2021-01-13
EPI_ISL_3462231	North America	Jan, 21	USA	2021-01-13
EPI_ISL_3462232	North America	Jan, 21	USA	2021-01-13
EPI_ISL_3462233	North America	Jan, 21	USA	2021-01-13
EPI_ISL_3462234	North America	Jan, 21	USA	2021-01-13
EPI_ISL_3462235	North America	Jan, 21	USA	2021-01-13
EPI_ISL_3462236	North America	Jan, 21	USA	2021-01-13
EPI_ISL_3462237	North America	Jan, 21	USA	2021-01-14
EPI_ISL_3462238	North America	Jan, 21	USA	2021-01-13
EPI_ISL_3462239	North America	Jan, 21	USA	2021-01-13
EPI_ISL_3462240	North America	Jan, 21	USA	2021-01-14
EPI_ISL_3462241	North America	Jan, 21	USA	2021-01-13
EPI_ISL_3462242	North America	Jan, 21	USA	2021-01-13
EPI_ISL_3462243	North America	Jan, 21	USA	2021-01-13
EPI_ISL_3462244	North America	Jan, 21	USA	2021-01-13
EPI_ISL_3462245	North America	Jan, 21	USA	2021-01-13
EPI_ISL_3462246	North America	Jan, 21	USA	2021-01-14
EPI_ISL_3462247	North America	Jan, 21	USA	2021-01-13
EPI_ISL_3462248	North America	Jan, 21	USA	2021-01-13
EPI_ISL_3462249	North America	Jan, 21	USA	2021-01-13
EPI_ISL_3462250	North America	Jan, 21	USA	2021-01-14
EPI_ISL_3462251	North America	Jan, 21	USA	2021-01-13
EPI_ISL_3462252	North America	Jan, 21	USA	2021-01-14
EPI_ISL_3462253	North America	Jan, 21	USA	2021-01-14
EPI_ISL_3462254	North America	Jan, 21	USA	2021-01-13
EPI_ISL_3462255	North America	Jan, 21	USA	2021-01-13
EPI_ISL_3462256	North America	Jan, 21	USA	2021-01-14
EPI_ISL_3462257	North America	Jan, 21	USA	2021-01-13
EPI_ISL_3462258	North America	Jan, 21	USA	2021-01-11
EPI_ISL_3462259	North America	Jan, 21	USA	2021-01-11
EPI_ISL_3462260	North America	Jan, 21	USA	2021-01-11
EPI_ISL_3462261	North America	Jan, 21	USA	2021-01-11
EPI_ISL_3462262	North America	Jan, 21	USA	2021-01-11
EPI_ISL_3462263	North America	Jan, 21	USA	2021-01-10
EPI_ISL_3462264	North America	Jan, 21	USA	2021-01-11
EPI_ISL_3462265	North America	Jan, 21	USA	2021-01-11
EPI_ISL_3462266	North America	Jan, 21	USA	2021-01-12
EPI_ISL_3462267	North America	Jan, 21	USA	2021-01-11
EPI_ISL_3462268	North America	Jan, 21	USA	2021-01-11
EPI_ISL_3462269	North America	Jan, 21	USA	2021-01-11
EPI_ISL_3462270	North America	Jan, 21	USA	2021-01-11
EPI_ISL_3462271	North America	Jan, 21	USA	2021-01-11
EPI_ISL_3462272	North America	Jan, 21	USA	2021-01-11
EPI_ISL_3462273	North America	Jan, 21	USA	2021-01-11
EPI_ISL_3462274	North America	Jan, 21	USA	2021-01-11
EPI_ISL_3462275	North America	Jan, 21	USA	2021-01-11
EPI_ISL_3462276	North America	Jan, 21	USA	2021-01-11
EPI_ISL_3462277	North America	Jan, 21	USA	2021-01-11
EPI_ISL_3462278	North America	Jan, 21	USA	2021-01-11
EPI_ISL_3462279	North America	Jan, 21	USA	2021-01-11
EPI_ISL_3462280	North America	Jan, 21	USA	2021-01-11
EPI_ISL_3462281	North America	Jan, 21	USA	2021-01-11
EPI_ISL_3462282	North America	Jan, 21	USA	2021-01-11
EPI_ISL_3462283	North America	Jan, 21	USA	2021-01-11
EPI_ISL_3462284	North America	Jan, 21	USA	2021-01-11
EPI_ISL_3462285	North America	Jan, 21	USA	2021-01-11
EPI_ISL_3462286	North America	Jan, 21	USA	2021-01-11
EPI_ISL_3462287	North America	Jan, 21	USA	2021-01-11
EPI_ISL_3462288	North America	Jan, 21	USA	2021-01-11
EPI_ISL_3462289	North America	Jan, 21	USA	2021-01-11
EPI_ISL_3462290	North America	Jan, 21	USA	2021-01-11
EPI_ISL_3462291	North America	Jan, 21	USA	2021-01-11
EPI_ISL_3462292	North America	Jan, 21	USA	2021-01-11
EPI_ISL_3462293	North America	Jan, 21	USA	2021-01-11
EPI_ISL_3462294	North America	Jan, 21	USA	2021-01-11
EPI_ISL_3462295	North America	Jan, 21	USA	2021-01-11
EPI_ISL_3462296	North America	Jan, 21	USA	2021-01-11
EPI_ISL_3462297	North America	Jan, 21	USA	2021-01-10
EPI_ISL_3462298	North America	Jan, 21	USA	2021-01-10
EPI_ISL_3462299	North America	Jan, 21	USA	2021-01-10
EPI_ISL_3462300	North America	Jan, 21	USA	2021-01-11
EPI_ISL_3462301	North America	Jan, 21	USA	2021-01-10
EPI_ISL_3462302	North America	Jan, 21	USA	2021-01-10
EPI_ISL_3462303	North America	Jan, 21	USA	2021-01-11
EPI_ISL_3462304	North America	Jan, 21	USA	2021-01-11
EPI_ISL_3462305	North America	Jan, 21	USA	2021-01-11
EPI_ISL_3462306	North America	Jan, 21	USA	2021-01-12
EPI_ISL_3462307	North America	Jan, 21	USA	2021-01-11
EPI_ISL_3462308	North America	Jan, 21	USA	2021-01-12
EPI_ISL_3462309	North America	Jan, 21	USA	2021-01-11
EPI_ISL_3462310	North America	Jan, 21	USA	2021-01-11
EPI_ISL_3462311	North America	Jan, 21	USA	2021-01-10
EPI_ISL_3462312	North America	Jan, 21	USA	2021-01-11
EPI_ISL_3462313	North America	Jan, 21	USA	2021-01-11
EPI_ISL_3462314	North America	Jan, 21	USA	2021-01-11
EPI_ISL_3462315	North America	Jan, 21	USA	2021-01-11
EPI_ISL_3462316	North America	Jan, 21	USA	2021-01-11
EPI_ISL_3462317	North America	Jan, 21	USA	2021-01-11
EPI_ISL_3462318	North America	Jan, 21	USA	2021-01-11
EPI_ISL_3462319	North America	Jan, 21	USA	2021-01-11
EPI_ISL_3462320	North America	Jan, 21	USA	2021-01-11
EPI_ISL_3462321	North America	Jan, 21	USA	2021-01-11
EPI_ISL_3462322	North America	Jan, 21	USA	2021-01-11
EPI_ISL_3462323	North America	Jan, 21	USA	2021-01-11
EPI_ISL_3462324	North America	Jan, 21	USA	2021-01-11
EPI_ISL_3462325	North America	Jan, 21	USA	2021-01-11
EPI_ISL_3462326	North America	Jan, 21	USA	2021-01-11
EPI_ISL_3462327	North America	Jan, 21	USA	2021-01-11
EPI_ISL_3462328	North America	Jan, 21	USA	2021-01-11
EPI_ISL_3463366	Latin America	Jan, 21	Mexico	2021-01-04
EPI_ISL_3463392	Latin America	Jan, 21	Mexico	2021-01-05
EPI_ISL_3463425	Latin America	Jan, 21	Mexico	2021-01-05
EPI_ISL_3463487	Latin America	Jan, 21	Mexico	2021-01-14
EPI_ISL_3463505	Latin America	Jan, 21	Mexico	2021-01-05
EPI_ISL_3466028	Asia	Jan, 21	Indonesia	2021-01-03
EPI_ISL_3466034	Asia	Jan, 21	Indonesia	2021-01-04
EPI_ISL_3466040	Asia	Jan, 21	Indonesia	2021-01-04
EPI_ISL_3466046	Asia	Jan, 21	Indonesia	2021-01-04
EPI_ISL_3466053	Asia	Jan, 21	Indonesia	2021-01-04
EPI_ISL_3466060	Asia	Jan, 21	Indonesia	2021-01-05
EPI_ISL_3466067	Asia	Jan, 21	Indonesia	2021-01-05
EPI_ISL_3466072	Asia	Jan, 21	Indonesia	2021-01-05
EPI_ISL_3466079	Asia	Jan, 21	Indonesia	2021-01-05
EPI_ISL_3466085	Asia	Jan, 21	Indonesia	2021-01-05
EPI_ISL_3466091	Asia	Jan, 21	Indonesia	2021-01-06
EPI_ISL_3466097	Asia	Jan, 21	Indonesia	2021-01-07
EPI_ISL_3466104	Asia	Jan, 21	Indonesia	2021-01-06
EPI_ISL_3466110	Asia	Jan, 21	Indonesia	2021-01-07
EPI_ISL_3466117	Asia	Jan, 21	Indonesia	2021-01-07
EPI_ISL_3466123	Asia	Jan, 21	Indonesia	2021-01-07
EPI_ISL_3466129	Asia	Jan, 21	Indonesia	2021-01-07
EPI_ISL_3466136	Asia	Jan, 21	Indonesia	2021-01-07
EPI_ISL_3466142	Asia	Jan, 21	Indonesia	2021-01-07
EPI_ISL_3466149	Asia	Jan, 21	Indonesia	2021-01-09
EPI_ISL_3466155	Asia	Jan, 21	Indonesia	2021-01-10
EPI_ISL_3466162	Asia	Jan, 21	Indonesia	2021-01-10
EPI_ISL_3466168	Asia	Jan, 21	Indonesia	2021-01-10
EPI_ISL_3466173	Asia	Jan, 21	Indonesia	2021-01-12
EPI_ISL_3466179	Asia	Jan, 21	Indonesia	2021-01-12
EPI_ISL_3466185	Asia	Jan, 21	Indonesia	2021-01-12
EPI_ISL_3466191	Asia	Jan, 21	Indonesia	2021-01-12
EPI_ISL_3466197	Asia	Jan, 21	Indonesia	2021-01-12
EPI_ISL_3466203	Asia	Jan, 21	Indonesia	2021-01-12
EPI_ISL_3466210	Asia	Jan, 21	Indonesia	2021-01-12
EPI_ISL_3466217	Asia	Jan, 21	Indonesia	2021-01-12
EPI_ISL_3466229	Asia	Jan, 21	Indonesia	2021-01-13
EPI_ISL_3466234	Asia	Jan, 21	Indonesia	2021-01-14
EPI_ISL_3466241	Asia	Jan, 21	Indonesia	2021-01-14
EPI_ISL_3466247	Asia	Jan, 21	Indonesia	2021-01-14
EPI_ISL_3466253	Asia	Jan, 21	Indonesia	2021-01-15
EPI_ISL_3466260	Asia	Jan, 21	Indonesia	2021-01-15
EPI_ISL_3466266	Asia	Jan, 21	Indonesia	2021-01-16
EPI_ISL_3466272	Asia	Jan, 21	Indonesia	2021-01-17
EPI_ISL_3466278	Asia	Jan, 21	Indonesia	2021-01-19
EPI_ISL_3466284	Asia	Jan, 21	Indonesia	2021-01-18
EPI_ISL_3466291	Asia	Jan, 21	Indonesia	2021-01-19
EPI_ISL_3466297	Asia	Jan, 21	Indonesia	2021-01-19
EPI_ISL_3466303	Asia	Jan, 21	Indonesia	2021-01-19
EPI_ISL_3466797	Asia	Jan, 21	Indonesia	2021-01-01
EPI_ISL_3471378	Europe	Jan, 21	Slovenia	2021-01-05
EPI_ISL_3471386	Europe	Jan, 21	Slovenia	2021-01-18
EPI_ISL_3471850	Europe	Jan, 21	Finland	2021-01-14
EPI_ISL_3471851	Europe	Jan, 21	Finland	2021-01-07
EPI_ISL_3471854	Europe	Jan, 21	Finland	2021-01-08
EPI_ISL_3474190	Europe	Jan, 21	Netherlands	2021-01-02
EPI_ISL_3474191	Europe	Jan, 21	Netherlands	2021-01-13
EPI_ISL_3474192	Europe	Jan, 21	Netherlands	2021-01-10
EPI_ISL_3474217	Europe	Jan, 21	Netherlands	2021-01-08
EPI_ISL_3474218	Europe	Jan, 21	Netherlands	2021-01-11
EPI_ISL_3474219	Europe	Jan, 21	Netherlands	2021-01-16
EPI_ISL_3474266	Europe	Jan, 21	Netherlands	2021-01-06
EPI_ISL_3474301	Europe	Jan, 21	Netherlands	2021-01-12
EPI_ISL_3474303	Europe	Jan, 21	Netherlands	2021-01-01
EPI_ISL_3474384	Europe	Jan, 21	Netherlands	2021-01-11
EPI_ISL_3474389	Europe	Jan, 21	Netherlands	2021-01-09
EPI_ISL_3474650	Europe	Jan, 21	Netherlands	2021-01-16
EPI_ISL_3474655	Europe	Jan, 21	Netherlands	2021-01-06
EPI_ISL_3474661	Europe	Jan, 21	Netherlands	2021-01-14
EPI_ISL_3474835	Europe	Jan, 21	Netherlands	2021-01-11
EPI_ISL_3478862	Latin America	Jan, 21	Argentina	2021-01-14
EPI_ISL_3479179	North America	Jan, 21	Canada	2021-01-19
EPI_ISL_3479180	North America	Jan, 21	Canada	2021-01-19
EPI_ISL_3479181	North America	Jan, 21	Canada	2021-01-19
EPI_ISL_2921608	Latin America	Feb, 20	Brazil	2020-12-17
EPI_ISL_2923775	North America	Nov, 20	USA	2020-11-04
EPI_ISL_2923776	North America	Oct, 20	USA	2020-10-25
EPI_ISL_2923777	North America	Nov, 20	USA	2020-11-02
EPI_ISL_2923778	North America	Nov, 20	USA	2020-11-02
EPI_ISL_2923779	North America	Oct, 20	USA	2020-10-26
EPI_ISL_2923780	North America	Nov, 20	USA	2020-11-02
EPI_ISL_2923781	North America	Oct, 20	USA	2020-10-06
EPI_ISL_2923782	North America	Oct, 20	USA	2020-10-08
EPI_ISL_2923783	North America	Nov, 20	USA	2020-11-03
EPI_ISL_2923784	North America	Nov, 20	USA	2020-11-04
EPI_ISL_2923785	North America	Oct, 20	USA	2020-10-25
EPI_ISL_2923786	North America	Nov, 20	USA	2020-11-02
EPI_ISL_2923787	North America	Oct, 20	USA	2020-10-25
EPI_ISL_2923788	North America	Oct, 20	USA	2020-10-21
EPI_ISL_2923789	North America	Nov, 20	USA	2020-11-04
EPI_ISL_2923790	North America	Oct, 20	USA	2020-10-26
EPI_ISL_2923791	North America	Oct, 20	USA	2020-10-15
EPI_ISL_2923792	North America	Oct, 20	USA	2020-10-26
EPI_ISL_2923793	North America	Oct, 20	USA	2020-10-26
EPI_ISL_2923794	North America	Nov, 20	USA	2020-11-02
EPI_ISL_2923795	North America	Oct, 20	USA	2020-10-27
EPI_ISL_2923796	North America	Oct, 20	USA	2020-10-15
EPI_ISL_2923797	North America	Oct, 20	USA	2020-10-25
EPI_ISL_2923798	North America	Oct, 20	USA	2020-10-07
EPI_ISL_2923799	North America	Oct, 20	USA	2020-10-20
EPI_ISL_2923800	North America	Nov, 20	USA	2020-11-04
EPI_ISL_2923801	North America	Nov, 20	USA	2020-11-04
EPI_ISL_2923802	North America	Nov, 20	USA	2020-11-04
EPI_ISL_2923803	North America	Oct, 20	USA	2020-10-17
EPI_ISL_2923804	North America	Oct, 20	USA	2020-10-26
EPI_ISL_2923805	North America	Oct, 20	USA	2020-10-19
EPI_ISL_2923806	North America	Oct, 20	USA	2020-10-19
EPI_ISL_2923807	North America	Oct, 20	USA	2020-10-15
EPI_ISL_2923808	North America	Oct, 20	USA	2020-10-20
EPI_ISL_2923809	North America	Oct, 20	USA	2020-10-25
EPI_ISL_2923810	North America	Oct, 20	USA	2020-10-07
EPI_ISL_2923811	North America	Oct, 20	USA	2020-10-21
EPI_ISL_2923812	North America	Nov, 20	USA	2020-11-02
EPI_ISL_2923813	North America	Oct, 20	USA	2020-10-27
EPI_ISL_2923814	North America	Oct, 20	USA	2020-10-05
EPI_ISL_2923815	North America	Oct, 20	USA	2020-10-07
EPI_ISL_2923816	North America	Oct, 20	USA	2020-10-19
EPI_ISL_2923817	North America	Oct, 20	USA	2020-10-06
EPI_ISL_2923818	North America	Nov, 20	USA	2020-11-04
EPI_ISL_2923819	North America	Oct, 20	USA	2020-10-18
EPI_ISL_2923820	North America	Oct, 20	USA	2020-10-27
EPI_ISL_2923821	North America	Oct, 20	USA	2020-10-16
EPI_ISL_2923822	North America	Oct, 20	USA	2020-10-21
EPI_ISL_2923823	North America	Oct, 20	USA	2020-10-20
EPI_ISL_2923824	North America	Nov, 20	USA	2020-11-01
EPI_ISL_2923825	North America	Oct, 20	USA	2020-10-05
EPI_ISL_2923826	North America	Oct, 20	USA	2020-10-26
EPI_ISL_2923827	North America	Oct, 20	USA	2020-10-26
EPI_ISL_2923828	North America	Oct, 20	USA	2020-10-15
EPI_ISL_2923829	North America	Oct, 20	USA	2020-10-27
EPI_ISL_2923830	North America	Oct, 20	USA	2020-10-21
EPI_ISL_2923831	North America	Oct, 20	USA	2020-10-15
EPI_ISL_2923832	North America	Oct, 20	USA	2020-10-27
EPI_ISL_2923833	North America	Oct, 20	USA	2020-10-20
EPI_ISL_2923834	North America	Oct, 20	USA	2020-10-25
EPI_ISL_2923835	North America	Oct, 20	USA	2020-10-07
EPI_ISL_2923836	North America	Oct, 20	USA	2020-10-19
EPI_ISL_2923837	North America	Oct, 20	USA	2020-10-20
EPI_ISL_2923838	North America	Nov, 20	USA	2020-11-04
EPI_ISL_2923839	North America	Oct, 20	USA	2020-10-26
EPI_ISL_2923840	North America	Oct, 20	USA	2020-10-20
EPI_ISL_2923841	North America	Oct, 20	USA	2020-10-16
EPI_ISL_2923842	North America	Oct, 20	USA	2020-10-06
EPI_ISL_2923843	North America	Oct, 20	USA	2020-10-19
EPI_ISL_2923844	North America	Oct, 20	USA	2020-10-15
EPI_ISL_2923845	North America	Oct, 20	USA	2020-10-05
EPI_ISL_2923846	North America	Oct, 20	USA	2020-10-20
EPI_ISL_2923847	North America	Oct, 20	USA	2020-10-19
EPI_ISL_2923848	North America	Oct, 20	USA	2020-10-16
EPI_ISL_2923849	North America	Nov, 20	USA	2020-11-04
EPI_ISL_2923850	North America	Nov, 20	USA	2020-11-02
EPI_ISL_2923851	North America	Oct, 20	USA	2020-10-19
EPI_ISL_2923852	North America	Oct, 20	USA	2020-10-20
EPI_ISL_2923853	North America	Nov, 20	USA	2020-11-02
EPI_ISL_2923854	North America	Oct, 20	USA	2020-10-05
EPI_ISL_2923855	North America	Oct, 20	USA	2020-10-21
EPI_ISL_2923856	North America	Oct, 20	USA	2020-10-27
EPI_ISL_2923857	North America	Oct, 20	USA	2020-10-20
EPI_ISL_2923858	North America	Oct, 20	USA	2020-10-19
EPI_ISL_2923859	North America	Nov, 20	USA	2020-11-04
EPI_ISL_2923860	North America	Nov, 20	USA	2020-11-04
EPI_ISL_2923861	North America	Oct, 20	USA	2020-10-25
EPI_ISL_2923862	North America	Nov, 20	USA	2020-11-04
EPI_ISL_2923863	North America	Oct, 20	USA	2020-10-20
EPI_ISL_2923864	North America	Oct, 20	USA	2020-10-20
EPI_ISL_2923865	North America	Oct, 20	USA	2020-10-25
EPI_ISL_2923866	North America	Nov, 20	USA	2020-11-02
EPI_ISL_2923867	North America	Nov, 20	USA	2020-11-04
EPI_ISL_2923868	North America	Oct, 20	USA	2020-10-07
EPI_ISL_2923869	North America	Oct, 20	USA	2020-10-17
EPI_ISL_2923870	North America	Nov, 20	USA	2020-11-04
EPI_ISL_2923871	North America	Nov, 20	USA	2020-11-04
EPI_ISL_2923872	North America	Nov, 20	USA	2020-11-02
EPI_ISL_2923873	North America	Oct, 20	USA	2020-10-16
EPI_ISL_2923874	North America	Oct, 20	USA	2020-10-07
EPI_ISL_2923875	North America	Nov, 20	USA	2020-11-02
EPI_ISL_2923876	North America	Oct, 20	USA	2020-10-25
EPI_ISL_2923877	North America	Oct, 20	USA	2020-10-25
EPI_ISL_2923878	North America	Oct, 20	USA	2020-10-07
EPI_ISL_2923879	North America	Oct, 20	USA	2020-10-21
EPI_ISL_2923880	North America	Oct, 20	USA	2020-10-26
EPI_ISL_2923881	North America	Nov, 20	USA	2020-11-02
EPI_ISL_2923882	North America	Oct, 20	USA	2020-10-06
EPI_ISL_2923883	North America	Oct, 20	USA	2020-10-19
EPI_ISL_2923884	North America	Nov, 20	USA	2020-11-02
EPI_ISL_2923885	North America	Nov, 20	USA	2020-11-04
EPI_ISL_2923886	North America	Oct, 20	USA	2020-10-05
EPI_ISL_2923887	North America	Oct, 20	USA	2020-10-07
EPI_ISL_2923888	North America	Oct, 20	USA	2020-10-21
EPI_ISL_2923889	North America	Nov, 20	USA	2020-11-04
EPI_ISL_2923890	North America	Nov, 20	USA	2020-11-02
EPI_ISL_2923891	North America	Oct, 20	USA	2020-10-18
EPI_ISL_2923892	North America	Oct, 20	USA	2020-10-21
EPI_ISL_2923893	North America	Oct, 20	USA	2020-10-25
EPI_ISL_2923894	North America	Nov, 20	USA	2020-11-04
EPI_ISL_2923895	North America	Oct, 20	USA	2020-10-21
EPI_ISL_2923896	North America	Nov, 20	USA	2020-11-04
EPI_ISL_2923897	North America	Nov, 20	USA	2020-11-04
EPI_ISL_2923898	North America	Oct, 20	USA	2020-10-14
EPI_ISL_2923899	North America	Oct, 20	USA	2020-10-26
EPI_ISL_2923900	North America	Oct, 20	USA	2020-10-19
EPI_ISL_2923901	North America	Oct, 20	USA	2020-10-05
EPI_ISL_2923902	North America	Oct, 20	USA	2020-10-18
EPI_ISL_2923903	North America	Nov, 20	USA	2020-11-04
EPI_ISL_2923905	North America	Feb, 20	USA	2020-12-09
EPI_ISL_2923950	North America	Oct, 20	USA	2020-10-23
EPI_ISL_2923951	North America	Oct, 20	USA	2020-10-23
EPI_ISL_2923952	North America	Oct, 20	USA	2020-10-27
EPI_ISL_2923953	North America	Oct, 20	USA	2020-10-28
EPI_ISL_2923954	North America	Oct, 20	USA	2020-10-03
EPI_ISL_2923955	North America	Oct, 20	USA	2020-10-03
EPI_ISL_2923956	North America	Oct, 20	USA	2020-10-28
EPI_ISL_2923957	North America	Oct, 20	USA	2020-10-27
EPI_ISL_2923958	North America	Oct, 20	USA	2020-10-27
EPI_ISL_2923959	North America	Oct, 20	USA	2020-10-23
EPI_ISL_2923960	North America	Oct, 20	USA	2020-10-28
EPI_ISL_2923962	North America	Oct, 20	USA	2020-10-03
EPI_ISL_2923963	North America	Oct, 20	USA	2020-10-03
EPI_ISL_2923964	North America	Oct, 20	USA	2020-10-28
EPI_ISL_2923965	North America	Oct, 20	USA	2020-10-27
EPI_ISL_2923966	North America	Oct, 20	USA	2020-10-22
EPI_ISL_2923967	North America	Oct, 20	USA	2020-10-28
EPI_ISL_2923968	North America	Oct, 20	USA	2020-10-23
EPI_ISL_2923969	North America	Oct, 20	USA	2020-10-23
EPI_ISL_2923970	North America	Oct, 20	USA	2020-10-28
EPI_ISL_2923971	North America	Oct, 20	USA	2020-10-23
EPI_ISL_2923972	North America	Oct, 20	USA	2020-10-02
EPI_ISL_2923973	North America	Oct, 20	USA	2020-10-03
EPI_ISL_2923974	North America	Oct, 20	USA	2020-10-28
EPI_ISL_2923975	North America	Oct, 20	USA	2020-10-27
EPI_ISL_2923977	North America	Oct, 20	USA	2020-10-23
EPI_ISL_2923978	North America	Oct, 20	USA	2020-10-28
EPI_ISL_2923979	North America	Oct, 20	USA	2020-10-23
EPI_ISL_2923980	North America	Oct, 20	USA	2020-10-23
EPI_ISL_2923981	North America	Oct, 20	USA	2020-10-25
EPI_ISL_2923982	North America	Oct, 20	USA	2020-10-23
EPI_ISL_2923983	North America	Oct, 20	USA	2020-10-27
EPI_ISL_2923984	North America	Oct, 20	USA	2020-10-23
EPI_ISL_2923985	North America	Oct, 20	USA	2020-10-23
EPI_ISL_2923986	North America	Oct, 20	USA	2020-10-03
EPI_ISL_2923987	North America	Oct, 20	USA	2020-10-23
EPI_ISL_2923988	North America	Oct, 20	USA	2020-10-28
EPI_ISL_2923989	North America	Oct, 20	USA	2020-10-02
EPI_ISL_2923991	North America	Oct, 20	USA	2020-10-26
EPI_ISL_2923992	North America	Oct, 20	USA	2020-10-02
EPI_ISL_2923993	North America	Oct, 20	USA	2020-10-23
EPI_ISL_2923994	North America	Oct, 20	USA	2020-10-03
EPI_ISL_2923995	North America	Oct, 20	USA	2020-10-28
EPI_ISL_2923996	North America	Oct, 20	USA	2020-10-24
EPI_ISL_2923997	North America	Oct, 20	USA	2020-10-23
EPI_ISL_2923998	North America	Oct, 20	USA	2020-10-23
EPI_ISL_2923999	North America	Oct, 20	USA	2020-10-24
EPI_ISL_2924000	North America	Oct, 20	USA	2020-10-03
EPI_ISL_2924001	North America	Oct, 20	USA	2020-10-23
EPI_ISL_2924003	North America	Oct, 20	USA	2020-10-24
EPI_ISL_2924004	North America	Oct, 20	USA	2020-10-03
EPI_ISL_2924005	North America	Oct, 20	USA	2020-10-26
EPI_ISL_2924006	North America	Oct, 20	USA	2020-10-28
EPI_ISL_2924007	North America	Oct, 20	USA	2020-10-28
EPI_ISL_2924008	North America	Oct, 20	USA	2020-10-24
EPI_ISL_2924009	North America	Oct, 20	USA	2020-10-28
EPI_ISL_2924010	North America	Oct, 20	USA	2020-10-01
EPI_ISL_2924011	North America	Nov, 20	USA	2020-11-04
EPI_ISL_2924012	North America	Nov, 20	USA	2020-11-04
EPI_ISL_2924013	North America	Nov, 20	USA	2020-11-03
EPI_ISL_2924014	North America	Nov, 20	USA	2020-11-02
EPI_ISL_2924015	North America	Nov, 20	USA	2020-11-02
EPI_ISL_2924016	North America	Nov, 20	USA	2020-11-02
EPI_ISL_2924017	North America	Nov, 20	USA	2020-11-04
EPI_ISL_2924018	North America	Nov, 20	USA	2020-11-04
EPI_ISL_2924019	North America	Nov, 20	USA	2020-11-04
EPI_ISL_2924020	North America	Nov, 20	USA	2020-11-04
EPI_ISL_2924021	North America	Nov, 20	USA	2020-11-04
EPI_ISL_2924022	North America	Nov, 20	USA	2020-11-04
EPI_ISL_2924023	North America	Nov, 20	USA	2020-11-04
EPI_ISL_2924024	North America	Nov, 20	USA	2020-11-03
EPI_ISL_2924025	North America	Nov, 20	USA	2020-11-24
EPI_ISL_2924026	North America	Nov, 20	USA	2020-11-24
EPI_ISL_2924027	North America	Nov, 20	USA	2020-11-25
EPI_ISL_2924028	North America	Nov, 20	USA	2020-11-25
EPI_ISL_2924029	North America	Nov, 20	USA	2020-11-25
EPI_ISL_2924030	North America	Nov, 20	USA	2020-11-25
EPI_ISL_2924031	North America	Nov, 20	USA	2020-11-24
EPI_ISL_2924032	North America	Nov, 20	USA	2020-11-25
EPI_ISL_2924033	North America	Nov, 20	USA	2020-11-24
EPI_ISL_2924034	North America	Nov, 20	USA	2020-11-24
EPI_ISL_2924035	North America	Nov, 20	USA	2020-11-27
EPI_ISL_2924036	North America	Nov, 20	USA	2020-11-25
EPI_ISL_2924037	North America	Nov, 20	USA	2020-11-25
EPI_ISL_2924038	North America	Nov, 20	USA	2020-11-25
EPI_ISL_2924039	North America	Nov, 20	USA	2020-11-25
EPI_ISL_2924040	North America	Nov, 20	USA	2020-11-24
EPI_ISL_2924041	North America	Nov, 20	USA	2020-11-25
EPI_ISL_2924042	North America	Nov, 20	USA	2020-11-27
EPI_ISL_2924043	North America	Nov, 20	USA	2020-11-27
EPI_ISL_2924044	North America	Nov, 20	USA	2020-11-25
EPI_ISL_2924045	North America	Nov, 20	USA	2020-11-25
EPI_ISL_2924046	North America	Nov, 20	USA	2020-11-25
EPI_ISL_2924047	North America	Nov, 20	USA	2020-11-25
EPI_ISL_2924048	North America	Nov, 20	USA	2020-11-25
EPI_ISL_2924049	North America	Nov, 20	USA	2020-11-25
EPI_ISL_2924050	North America	Nov, 20	USA	2020-11-24
EPI_ISL_2924051	North America	Nov, 20	USA	2020-11-24
EPI_ISL_2924052	North America	Nov, 20	USA	2020-11-25
EPI_ISL_2924053	North America	Nov, 20	USA	2020-11-25
EPI_ISL_2924054	North America	Nov, 20	USA	2020-11-25
EPI_ISL_2924055	North America	Nov, 20	USA	2020-11-24
EPI_ISL_2924056	North America	Nov, 20	USA	2020-11-24
EPI_ISL_2924070	North America	Feb, 20	USA	2020-12-30
EPI_ISL_2924071	North America	Feb, 20	USA	2020-12-28
EPI_ISL_2924072	North America	Feb, 20	USA	2020-12-28
EPI_ISL_2924073	North America	Feb, 20	USA	2020-12-23
EPI_ISL_2924074	North America	Feb, 20	USA	2020-12-03
EPI_ISL_2924075	North America	Nov, 20	USA	2020-11-10
EPI_ISL_2924076	North America	Nov, 20	USA	2020-11-04
EPI_ISL_2924083	North America	Nov, 20	USA	2020-11-16
EPI_ISL_2924084	North America	Nov, 20	USA	2020-11-16
EPI_ISL_2924085	North America	Nov, 20	USA	2020-11-18
EPI_ISL_2924086	North America	Nov, 20	USA	2020-11-16
EPI_ISL_2924087	North America	Nov, 20	USA	2020-11-16
EPI_ISL_2924088	North America	Nov, 20	USA	2020-11-16
EPI_ISL_2924089	North America	Nov, 20	USA	2020-11-23
EPI_ISL_2924090	North America	Nov, 20	USA	2020-11-20
EPI_ISL_2924091	North America	Nov, 20	USA	2020-11-24
EPI_ISL_2924092	North America	Nov, 20	USA	2020-11-19
EPI_ISL_2924093	North America	Nov, 20	USA	2020-11-30
EPI_ISL_2924094	North America	Nov, 20	USA	2020-11-23
EPI_ISL_2924095	North America	Nov, 20	USA	2020-11-24
EPI_ISL_2924096	North America	Nov, 20	USA	2020-11-30
EPI_ISL_2924097	North America	Nov, 20	USA	2020-11-30
EPI_ISL_2924098	North America	Nov, 20	USA	2020-11-24
EPI_ISL_2924099	North America	Feb, 20	USA	2020-12-02
EPI_ISL_2924100	North America	Feb, 20	USA	2020-12-04
EPI_ISL_2924101	North America	Feb, 20	USA	2020-12-04
EPI_ISL_2924102	North America	Feb, 20	USA	2020-12-07
EPI_ISL_2924103	North America	Feb, 20	USA	2020-12-04
EPI_ISL_2924104	North America	Feb, 20	USA	2020-12-07
EPI_ISL_2924105	North America	Feb, 20	USA	2020-12-07
EPI_ISL_2924106	North America	Feb, 20	USA	2020-12-07
EPI_ISL_2924107	North America	Feb, 20	USA	2020-12-03
EPI_ISL_2924108	North America	Feb, 20	USA	2020-12-07
EPI_ISL_2924109	North America	Feb, 20	USA	2020-12-08
EPI_ISL_2924110	North America	Nov, 20	USA	2020-11-30
EPI_ISL_2924111	North America	Feb, 20	USA	2020-12-08
EPI_ISL_2924112	North America	Feb, 20	USA	2020-12-09
EPI_ISL_2924113	North America	Feb, 20	USA	2020-12-10
EPI_ISL_2924114	North America	Feb, 20	USA	2020-12-14
EPI_ISL_2924115	North America	Feb, 20	USA	2020-12-14
EPI_ISL_2924116	North America	Feb, 20	USA	2020-12-10
EPI_ISL_2924117	North America	Feb, 20	USA	2020-12-15
EPI_ISL_2924118	North America	Feb, 20	USA	2020-12-16
EPI_ISL_2924119	North America	Feb, 20	USA	2020-12-16
EPI_ISL_2924120	North America	Feb, 20	USA	2020-12-01
EPI_ISL_2924121	North America	Feb, 20	USA	2020-12-01
EPI_ISL_2924122	North America	Feb, 20	USA	2020-12-05
EPI_ISL_2924123	North America	Feb, 20	USA	2020-12-05
EPI_ISL_2924124	North America	Feb, 20	USA	2020-12-05
EPI_ISL_2924125	North America	Feb, 20	USA	2020-12-01
EPI_ISL_2924126	North America	Feb, 20	USA	2020-12-02
EPI_ISL_2924127	North America	Feb, 20	USA	2020-12-02
EPI_ISL_2924128	North America	Feb, 20	USA	2020-12-02
EPI_ISL_2924129	North America	Feb, 20	USA	2020-12-05
EPI_ISL_2924130	North America	Feb, 20	USA	2020-12-01
EPI_ISL_2924131	North America	Feb, 20	USA	2020-12-01
EPI_ISL_2924132	North America	Feb, 20	USA	2020-12-05
EPI_ISL_2924133	North America	Feb, 20	USA	2020-12-11
EPI_ISL_2924134	North America	Nov, 20	USA	2020-11-17
EPI_ISL_2924135	North America	Nov, 20	USA	2020-11-20
EPI_ISL_2925580	Europe	Oct, 20	Netherlands	2020-10-31
EPI_ISL_2925581	Europe	Feb, 20	Netherlands	2020-12-08
EPI_ISL_2925582	Europe	Feb, 20	Netherlands	2020-12-15
EPI_ISL_2925612	Asia	Nov, 20	Oman	2020-11-19
EPI_ISL_2925617	Asia	Feb, 20	Oman	2020-12-29
EPI_ISL_2925618	Asia	Feb, 20	Oman	2020-12-26
EPI_ISL_2925631	North America	Nov, 20	USA	2020-11-09
EPI_ISL_2925632	North America	Nov, 20	USA	2020-11-07
EPI_ISL_2925633	North America	Nov, 20	USA	2020-11-09
EPI_ISL_2925638	North America	Nov, 20	USA	2020-11-09
EPI_ISL_2925639	North America	Nov, 20	USA	2020-11-27
EPI_ISL_2925640	North America	Nov, 20	USA	2020-11-30
EPI_ISL_2925641	North America	Nov, 20	USA	2020-11-30
EPI_ISL_2925642	North America	Nov, 20	USA	2020-11-13
EPI_ISL_2925644	North America	Nov, 20	USA	2020-11-29
EPI_ISL_2925645	North America	Nov, 20	USA	2020-11-28
EPI_ISL_2925646	North America	Nov, 20	USA	2020-11-17
EPI_ISL_2925647	North America	Nov, 20	USA	2020-11-11
EPI_ISL_2925648	North America	Nov, 20	USA	2020-11-11
EPI_ISL_2925649	North America	Nov, 20	USA	2020-11-29
EPI_ISL_2925650	North America	Nov, 20	USA	2020-11-09
EPI_ISL_2925651	North America	Nov, 20	USA	2020-11-09
EPI_ISL_2925652	North America	Nov, 20	USA	2020-11-09
EPI_ISL_2925653	North America	Nov, 20	USA	2020-11-10
EPI_ISL_2925654	North America	Nov, 20	USA	2020-11-09
EPI_ISL_2925655	North America	Nov, 20	USA	2020-11-11
EPI_ISL_2925656	North America	Nov, 20	USA	2020-11-10
EPI_ISL_2925657	North America	Nov, 20	USA	2020-11-10
EPI_ISL_2925658	North America	Nov, 20	USA	2020-11-09
EPI_ISL_2925659	North America	Nov, 20	USA	2020-11-09
EPI_ISL_2925660	North America	Nov, 20	USA	2020-11-09
EPI_ISL_2925661	North America	Nov, 20	USA	2020-11-10
EPI_ISL_2925662	North America	Nov, 20	USA	2020-11-10
EPI_ISL_2925663	North America	Nov, 20	USA	2020-11-09
EPI_ISL_2925664	North America	Nov, 20	USA	2020-11-09
EPI_ISL_2925665	North America	Nov, 20	USA	2020-11-10
EPI_ISL_2925666	North America	Nov, 20	USA	2020-11-09
EPI_ISL_2925667	North America	Nov, 20	USA	2020-11-09
EPI_ISL_2925668	North America	Nov, 20	USA	2020-11-09
EPI_ISL_2925669	North America	Nov, 20	USA	2020-11-09
EPI_ISL_2925670	North America	Nov, 20	USA	2020-11-09
EPI_ISL_2925671	North America	Nov, 20	USA	2020-11-09
EPI_ISL_2925672	North America	Nov, 20	USA	2020-11-10
EPI_ISL_2927762	Europe	Oct, 20	Norway	2020-10-22
EPI_ISL_2927763	Europe	Oct, 20	Norway	2020-10-22
EPI_ISL_2927764	Europe	Oct, 20	Norway	2020-10-22
EPI_ISL_2927765	Europe	Oct, 20	Norway	2020-10-29
EPI_ISL_2927766	Europe	Nov, 20	Norway	2020-11-02
EPI_ISL_2927767	Europe	Oct, 20	Norway	2020-10-26
EPI_ISL_2927768	Europe	Nov, 20	Norway	2020-11-13
EPI_ISL_2927769	Europe	Nov, 20	Norway	2020-11-29
EPI_ISL_2927770	Europe	Feb, 20	Norway	2020-12-08
EPI_ISL_2927771	Europe	Nov, 20	Norway	2020-11-26
EPI_ISL_2927772	Europe	Feb, 20	Norway	2020-12-11
EPI_ISL_2927773	Europe	Feb, 20	Norway	2020-12-15
EPI_ISL_2927774	Europe	Feb, 20	Norway	2020-12-14
EPI_ISL_2927775	Europe	Feb, 20	Norway	2020-12-28
EPI_ISL_2927776	Europe	Feb, 20	Norway	2020-12-28
EPI_ISL_2927777	Europe	Feb, 20	Norway	2020-12-28
EPI_ISL_2927778	Europe	Feb, 20	Norway	2020-12-29
EPI_ISL_2928151	North America	Nov, 20	USA	2020-11-16
EPI_ISL_2928444	Earth	Oct, 20	Earth	2020-10-19
EPI_ISL_2928445	Earth	Oct, 20	Earth	2020-10-19
EPI_ISL_2928446	Earth	Oct, 20	Earth	2020-10-27
EPI_ISL_2928447	Earth	Feb, 20	Earth	2020-12-04
EPI_ISL_2931221	North America	Oct, 20	USA	2020-10-30
EPI_ISL_2931222	North America	Oct, 20	USA	2020-10-30
EPI_ISL_2931223	North America	Oct, 20	USA	2020-10-30
EPI_ISL_2931224	North America	Oct, 20	USA	2020-10-30
EPI_ISL_2931225	North America	Nov, 20	USA	2020-11-16
EPI_ISL_2931226	North America	Nov, 20	USA	2020-11-11
EPI_ISL_2931227	North America	Nov, 20	USA	2020-11-13
EPI_ISL_2931228	North America	Nov, 20	USA	2020-11-11
EPI_ISL_2931229	North America	Nov, 20	USA	2020-11-11
EPI_ISL_2931230	North America	Nov, 20	USA	2020-11-11
EPI_ISL_2931231	North America	Nov, 20	USA	2020-11-28
EPI_ISL_2931232	North America	Oct, 20	USA	2020-10-30
EPI_ISL_2931233	North America	Oct, 20	USA	2020-10-31
EPI_ISL_2931234	North America	Oct, 20	USA	2020-10-30
EPI_ISL_2931235	North America	Oct, 20	USA	2020-10-30
EPI_ISL_2931236	North America	Oct, 20	USA	2020-10-29
EPI_ISL_2931237	North America	Oct, 20	USA	2020-10-30
EPI_ISL_2931238	North America	Oct, 20	USA	2020-10-29
EPI_ISL_2931239	North America	Oct, 20	USA	2020-10-28
EPI_ISL_2931240	North America	Nov, 20	USA	2020-11-30
EPI_ISL_2931241	North America	Nov, 20	USA	2020-11-11
EPI_ISL_2931242	North America	Nov, 20	USA	2020-11-11
EPI_ISL_2931243	North America	Nov, 20	USA	2020-11-28
EPI_ISL_2931244	North America	Nov, 20	USA	2020-11-30
EPI_ISL_2931245	North America	Oct, 20	USA	2020-10-29
EPI_ISL_2931246	North America	Oct, 20	USA	2020-10-30
EPI_ISL_2931247	North America	Oct, 20	USA	2020-10-29
EPI_ISL_2931248	North America	Oct, 20	USA	2020-10-29
EPI_ISL_2931249	North America	Nov, 20	USA	2020-11-09
EPI_ISL_2931250	North America	Nov, 20	USA	2020-11-09
EPI_ISL_2931251	North America	Nov, 20	USA	2020-11-09
EPI_ISL_2931253	North America	Nov, 20	USA	2020-11-19
EPI_ISL_2931256	North America	Nov, 20	USA	2020-11-10
EPI_ISL_2931258	North America	Nov, 20	USA	2020-11-09
EPI_ISL_2931259	North America	Nov, 20	USA	2020-11-09
EPI_ISL_2931260	North America	Nov, 20	USA	2020-11-09
EPI_ISL_2931261	North America	Nov, 20	USA	2020-11-09
EPI_ISL_2931588	Europe	Nov, 20	Spain	2020-11-02
EPI_ISL_2931589	Europe	Nov, 20	Spain	2020-11-01
EPI_ISL_2931590	Europe	Nov, 20	Spain	2020-11-01
EPI_ISL_2931591	Europe	Nov, 20	Spain	2020-11-01
EPI_ISL_2931592	Europe	Nov, 20	Spain	2020-11-01
EPI_ISL_2931593	Europe	Nov, 20	Spain	2020-11-01
EPI_ISL_2931594	Europe	Nov, 20	Spain	2020-11-01
EPI_ISL_2931595	Europe	Nov, 20	Spain	2020-11-03
EPI_ISL_2931596	Europe	Nov, 20	Spain	2020-11-03
EPI_ISL_2931597	Europe	Nov, 20	Spain	2020-11-03
EPI_ISL_2931598	Europe	Nov, 20	Spain	2020-11-03
EPI_ISL_2931599	Europe	Nov, 20	Spain	2020-11-03
EPI_ISL_2931600	Europe	Nov, 20	Spain	2020-11-03
EPI_ISL_2931601	Europe	Nov, 20	Spain	2020-11-06
EPI_ISL_2931602	Europe	Nov, 20	Spain	2020-11-06
EPI_ISL_2931603	Europe	Nov, 20	Spain	2020-11-06
EPI_ISL_2931604	Europe	Nov, 20	Spain	2020-11-06
EPI_ISL_2931605	Europe	Nov, 20	Spain	2020-11-06
EPI_ISL_2931606	Europe	Nov, 20	Spain	2020-11-06
EPI_ISL_2931607	Europe	Nov, 20	Spain	2020-11-06
EPI_ISL_2931608	Europe	Nov, 20	Spain	2020-11-08
EPI_ISL_2931609	Europe	Nov, 20	Spain	2020-11-08
EPI_ISL_2931610	Europe	Nov, 20	Spain	2020-11-08
EPI_ISL_2931611	Europe	Nov, 20	Spain	2020-11-08
EPI_ISL_2931612	Europe	Nov, 20	Spain	2020-11-08
EPI_ISL_2931613	Europe	Nov, 20	Spain	2020-11-08
EPI_ISL_2931614	Europe	Nov, 20	Spain	2020-11-08
EPI_ISL_2931615	Europe	Nov, 20	Spain	2020-11-10
EPI_ISL_2931616	Europe	Nov, 20	Spain	2020-11-10
EPI_ISL_2931617	Europe	Nov, 20	Spain	2020-11-10
EPI_ISL_2931618	Europe	Nov, 20	Spain	2020-11-10
EPI_ISL_2931619	Europe	Nov, 20	Spain	2020-11-10
EPI_ISL_2931620	Europe	Nov, 20	Spain	2020-11-12
EPI_ISL_2931621	Europe	Nov, 20	Spain	2020-11-12
EPI_ISL_2931622	Europe	Nov, 20	Spain	2020-11-12
EPI_ISL_2931623	Europe	Nov, 20	Spain	2020-11-12
EPI_ISL_2931624	Europe	Nov, 20	Spain	2020-11-12
EPI_ISL_2931625	Europe	Nov, 20	Spain	2020-11-12
EPI_ISL_2931626	Europe	Nov, 20	Spain	2020-11-12
EPI_ISL_2931627	North America	Nov, 20	USA	2020-11-04
EPI_ISL_2931628	North America	Nov, 20	USA	2020-11-04
EPI_ISL_2931629	North America	Nov, 20	USA	2020-11-05
EPI_ISL_2931630	North America	Nov, 20	USA	2020-11-06
EPI_ISL_2931631	North America	Nov, 20	USA	2020-11-06
EPI_ISL_2931632	North America	Nov, 20	USA	2020-11-05
EPI_ISL_2931633	North America	Nov, 20	USA	2020-11-03
EPI_ISL_2931634	North America	Nov, 20	USA	2020-11-05
EPI_ISL_2931635	North America	Nov, 20	USA	2020-11-04
EPI_ISL_2931636	North America	Nov, 20	USA	2020-11-04
EPI_ISL_2931637	North America	Nov, 20	USA	2020-11-04
EPI_ISL_2931638	North America	Nov, 20	USA	2020-11-05
EPI_ISL_2931639	North America	Nov, 20	USA	2020-11-06
EPI_ISL_2931640	North America	Nov, 20	USA	2020-11-04
EPI_ISL_2931641	North America	Nov, 20	USA	2020-11-04
EPI_ISL_2931642	North America	Nov, 20	USA	2020-11-04
EPI_ISL_2931643	North America	Nov, 20	USA	2020-11-04
EPI_ISL_2931644	North America	Nov, 20	USA	2020-11-05
EPI_ISL_2931645	North America	Nov, 20	USA	2020-11-05
EPI_ISL_2931646	North America	Nov, 20	USA	2020-11-05
EPI_ISL_2931647	North America	Nov, 20	USA	2020-11-03
EPI_ISL_2931648	North America	Nov, 20	USA	2020-11-04
EPI_ISL_2931649	North America	Nov, 20	USA	2020-11-05
EPI_ISL_2931650	North America	Nov, 20	USA	2020-11-03
EPI_ISL_2931651	North America	Nov, 20	USA	2020-11-05
EPI_ISL_2931652	North America	Nov, 20	USA	2020-11-12
EPI_ISL_2931653	North America	Nov, 20	USA	2020-11-14
EPI_ISL_2931654	North America	Nov, 20	USA	2020-11-13
EPI_ISL_2931655	North America	Nov, 20	USA	2020-11-13
EPI_ISL_2931656	North America	Nov, 20	USA	2020-11-12
EPI_ISL_2931657	North America	Nov, 20	USA	2020-11-13
EPI_ISL_2931658	North America	Nov, 20	USA	2020-11-13
EPI_ISL_2931659	North America	Nov, 20	USA	2020-11-12
EPI_ISL_2931660	North America	Nov, 20	USA	2020-11-13
EPI_ISL_2931661	North America	Nov, 20	USA	2020-11-12
EPI_ISL_2931662	North America	Nov, 20	USA	2020-11-13
EPI_ISL_2931663	North America	Nov, 20	USA	2020-11-12
EPI_ISL_2931664	North America	Nov, 20	USA	2020-11-13
EPI_ISL_2931665	North America	Nov, 20	USA	2020-11-13
EPI_ISL_2931666	North America	Nov, 20	USA	2020-11-12
EPI_ISL_2931667	North America	Nov, 20	USA	2020-11-13
EPI_ISL_2931668	North America	Nov, 20	USA	2020-11-13
EPI_ISL_2931669	North America	Nov, 20	USA	2020-11-13
EPI_ISL_2931670	North America	Nov, 20	USA	2020-11-14
EPI_ISL_2931671	North America	Nov, 20	USA	2020-11-14
EPI_ISL_2931672	North America	Nov, 20	USA	2020-11-14
EPI_ISL_2931673	North America	Nov, 20	USA	2020-11-13
EPI_ISL_2931674	North America	Nov, 20	USA	2020-11-12
EPI_ISL_2931675	North America	Nov, 20	USA	2020-11-13
EPI_ISL_2931676	North America	Nov, 20	USA	2020-11-13
EPI_ISL_2931677	North America	Nov, 20	USA	2020-11-12
EPI_ISL_2931678	North America	Nov, 20	USA	2020-11-12
EPI_ISL_2931679	North America	Nov, 20	USA	2020-11-14
EPI_ISL_2931680	North America	Nov, 20	USA	2020-11-13
EPI_ISL_2931681	North America	Nov, 20	USA	2020-11-12
EPI_ISL_2931682	North America	Nov, 20	USA	2020-11-13
EPI_ISL_2931683	North America	Nov, 20	USA	2020-11-12
EPI_ISL_2931684	North America	Nov, 20	USA	2020-11-13
EPI_ISL_2931685	North America	Nov, 20	USA	2020-11-13
EPI_ISL_2931686	North America	Nov, 20	USA	2020-11-13
EPI_ISL_2931687	North America	Nov, 20	USA	2020-11-13
EPI_ISL_2931688	North America	Nov, 20	USA	2020-11-13
EPI_ISL_2932853	Europe	Feb, 20	Denmark	2020-12-06
EPI_ISL_2933045	Europe	Feb, 20	Denmark	2020-12-05
EPI_ISL_2933050	Europe	Feb, 20	Denmark	2020-12-05
EPI_ISL_2933064	Europe	Feb, 20	Denmark	2020-12-06
EPI_ISL_2933071	Europe	Feb, 20	Denmark	2020-12-06
EPI_ISL_2934103	North America	Feb, 20	USA	2020-12-27
EPI_ISL_2934105	North America	Feb, 20	USA	2020-12-26
EPI_ISL_2934107	North America	Feb, 20	USA	2020-12-26
EPI_ISL_2934108	North America	Feb, 20	USA	2020-12-26
EPI_ISL_2934113	North America	Feb, 20	USA	2020-12-27
EPI_ISL_2934118	North America	Feb, 20	USA	2020-12-28
EPI_ISL_2934134	North America	Feb, 20	USA	2020-12-28
EPI_ISL_2934151	North America	Feb, 20	USA	2020-12-26
EPI_ISL_2934152	North America	Feb, 20	USA	2020-12-28
EPI_ISL_2934153	North America	Feb, 20	USA	2020-12-27
EPI_ISL_2934162	North America	Feb, 20	USA	2020-12-28
EPI_ISL_2934166	North America	Feb, 20	USA	2020-12-26
EPI_ISL_2934178	North America	Feb, 20	USA	2020-12-29
EPI_ISL_2934192	North America	Feb, 20	USA	2020-12-26
EPI_ISL_2934195	North America	Feb, 20	USA	2020-12-28
EPI_ISL_2934197	North America	Feb, 20	USA	2020-12-24
EPI_ISL_2934199	North America	Feb, 20	USA	2020-12-29
EPI_ISL_2934200	North America	Feb, 20	USA	2020-12-27
EPI_ISL_2934205	North America	Feb, 20	USA	2020-12-29
EPI_ISL_2934209	North America	Feb, 20	USA	2020-12-26
EPI_ISL_2934211	North America	Feb, 20	USA	2020-12-26
EPI_ISL_2934215	North America	Feb, 20	USA	2020-12-26
EPI_ISL_2934224	North America	Feb, 20	USA	2020-12-28
EPI_ISL_2934225	North America	Feb, 20	USA	2020-12-26
EPI_ISL_2934239	North America	Feb, 20	USA	2020-12-26
EPI_ISL_2934241	North America	Feb, 20	USA	2020-12-29
EPI_ISL_2934246	North America	Feb, 20	USA	2020-12-26
EPI_ISL_2934252	North America	Feb, 20	USA	2020-12-26
EPI_ISL_2934255	North America	Feb, 20	USA	2020-12-26
EPI_ISL_2934272	North America	Feb, 20	USA	2020-12-26
EPI_ISL_2934274	North America	Feb, 20	USA	2020-12-25
EPI_ISL_2934282	North America	Feb, 20	USA	2020-12-26
EPI_ISL_2934286	North America	Feb, 20	USA	2020-12-26
EPI_ISL_2934304	North America	Feb, 20	USA	2020-12-26
EPI_ISL_2934306	North America	Feb, 20	USA	2020-12-26
EPI_ISL_2934318	North America	Feb, 20	USA	2020-12-26
EPI_ISL_2934321	North America	Feb, 20	USA	2020-12-28
EPI_ISL_2934326	North America	Feb, 20	USA	2020-12-26
EPI_ISL_2934327	North America	Feb, 20	USA	2020-12-28
EPI_ISL_2934331	North America	Feb, 20	USA	2020-12-24
EPI_ISL_2934332	North America	Feb, 20	USA	2020-12-29
EPI_ISL_2934346	North America	Feb, 20	USA	2020-12-25
EPI_ISL_2934352	North America	Feb, 20	USA	2020-12-26
EPI_ISL_2934355	North America	Feb, 20	USA	2020-12-28
EPI_ISL_2934372	North America	Feb, 20	USA	2020-12-27
EPI_ISL_2934378	North America	Feb, 20	USA	2020-12-27
EPI_ISL_2934383	North America	Feb, 20	USA	2020-12-26
EPI_ISL_2934384	North America	Feb, 20	USA	2020-12-27
EPI_ISL_2934400	North America	Feb, 20	USA	2020-12-25
EPI_ISL_2934413	North America	Feb, 20	USA	2020-12-27
EPI_ISL_2934414	North America	Feb, 20	USA	2020-12-26
EPI_ISL_2934420	North America	Feb, 20	USA	2020-12-27
EPI_ISL_2934431	North America	Feb, 20	USA	2020-12-24
EPI_ISL_2934440	North America	Feb, 20	USA	2020-12-24
EPI_ISL_2934442	North America	Feb, 20	USA	2020-12-26
EPI_ISL_2934450	North America	Feb, 20	USA	2020-12-27
EPI_ISL_2934462	North America	Feb, 20	USA	2020-12-26
EPI_ISL_2934464	North America	Feb, 20	USA	2020-12-26
EPI_ISL_2934469	North America	Feb, 20	USA	2020-12-26
EPI_ISL_2934479	North America	Feb, 20	USA	2020-12-28
EPI_ISL_2934486	North America	Feb, 20	USA	2020-12-27
EPI_ISL_2934489	North America	Feb, 20	USA	2020-12-28
EPI_ISL_2934497	North America	Feb, 20	USA	2020-12-27
EPI_ISL_2934498	North America	Feb, 20	USA	2020-12-26
EPI_ISL_2934504	North America	Feb, 20	USA	2020-12-26
EPI_ISL_2934512	North America	Feb, 20	USA	2020-12-27
EPI_ISL_2934520	North America	Feb, 20	USA	2020-12-26
EPI_ISL_2934526	North America	Feb, 20	USA	2020-12-27
EPI_ISL_2934527	North America	Feb, 20	USA	2020-12-27
EPI_ISL_2934529	North America	Feb, 20	USA	2020-12-26
EPI_ISL_2934531	North America	Feb, 20	USA	2020-12-29
EPI_ISL_2934532	North America	Feb, 20	USA	2020-12-26
EPI_ISL_2934540	North America	Feb, 20	USA	2020-12-26
EPI_ISL_2934543	North America	Feb, 20	USA	2020-12-26
EPI_ISL_2934545	North America	Feb, 20	USA	2020-12-26
EPI_ISL_2934552	North America	Feb, 20	USA	2020-12-27
EPI_ISL_2934559	North America	Feb, 20	USA	2020-12-28
EPI_ISL_2940132	North America	Feb, 20	Canada	2020-12-21
EPI_ISL_2940193	North America	Feb, 20	Canada	2020-12-21
EPI_ISL_2940196	Latin America	Nov, 20	Argentina	2020-11-28
EPI_ISL_2940198	Latin America	Nov, 20	Argentina	2020-11-29
EPI_ISL_2940199	Latin America	Feb, 20	Argentina	2020-12-02
EPI_ISL_2940201	Latin America	Feb, 20	Argentina	2020-12-02
EPI_ISL_2940202	Latin America	Feb, 20	Argentina	2020-12-17
EPI_ISL_2940204	Latin America	Feb, 20	Argentina	2020-12-17
EPI_ISL_2940205	Latin America	Feb, 20	Argentina	2020-12-22
EPI_ISL_2941521	Europe	Nov, 20	Switzerland	2020-11-23
EPI_ISL_2941522	Europe	Nov, 20	Switzerland	2020-11-22
EPI_ISL_2941523	Europe	Nov, 20	Switzerland	2020-11-23
EPI_ISL_2941524	Europe	Nov, 20	Switzerland	2020-11-23
EPI_ISL_2941525	Europe	Nov, 20	Switzerland	2020-11-24
EPI_ISL_2941526	Europe	Feb, 20	Switzerland	2020-12-31
EPI_ISL_2941527	Europe	Feb, 20	Switzerland	2020-12-31
EPI_ISL_2941528	Europe	Feb, 20	Switzerland	2020-12-31
EPI_ISL_2941529	Europe	Feb, 20	Switzerland	2020-12-30
EPI_ISL_2941530	Europe	Feb, 20	Switzerland	2020-12-31
EPI_ISL_2941531	Europe	Feb, 20	Switzerland	2020-12-31
EPI_ISL_2941532	Europe	Nov, 20	Switzerland	2020-11-24
EPI_ISL_2941533	North America	Nov, 20	USA	2020-11-25
EPI_ISL_2941534	North America	Nov, 20	USA	2020-11-25
EPI_ISL_2941535	North America	Nov, 20	USA	2020-11-25
EPI_ISL_2941536	North America	Nov, 20	USA	2020-11-25
EPI_ISL_2941537	North America	Nov, 20	USA	2020-11-24
EPI_ISL_2941538	North America	Nov, 20	USA	2020-11-25
EPI_ISL_2941539	North America	Nov, 20	USA	2020-11-25
EPI_ISL_2941540	North America	Nov, 20	USA	2020-11-25
EPI_ISL_2941541	North America	Nov, 20	USA	2020-11-25
EPI_ISL_2941542	North America	Nov, 20	USA	2020-11-24
EPI_ISL_2941543	North America	Nov, 20	USA	2020-11-24
EPI_ISL_2941544	North America	Nov, 20	USA	2020-11-24
EPI_ISL_2941545	North America	Nov, 20	USA	2020-11-25
EPI_ISL_2941546	North America	Nov, 20	USA	2020-11-25
EPI_ISL_2941547	North America	Nov, 20	USA	2020-11-24
EPI_ISL_2941548	North America	Nov, 20	USA	2020-11-24
EPI_ISL_2941549	North America	Nov, 20	USA	2020-11-25
EPI_ISL_2941578	North America	Oct, 20	USA	2020-10-20
EPI_ISL_2941579	North America	Oct, 20	USA	2020-10-22
EPI_ISL_2941580	North America	Oct, 20	USA	2020-10-22
EPI_ISL_2941793	North America	Oct, 20	USA	2020-10-28
EPI_ISL_2941795	North America	Oct, 20	USA	2020-10-09
EPI_ISL_2941808	North America	Oct, 20	USA	2020-10-30
EPI_ISL_2941809	North America	Oct, 20	USA	2020-10-02
EPI_ISL_2941818	North America	Nov, 20	USA	2020-11-04
EPI_ISL_2941819	North America	Nov, 20	USA	2020-11-04
EPI_ISL_2941820	North America	Nov, 20	USA	2020-11-05
EPI_ISL_2941821	North America	Nov, 20	USA	2020-11-06
EPI_ISL_2941822	North America	Nov, 20	USA	2020-11-05
EPI_ISL_2941823	North America	Nov, 20	USA	2020-11-04
EPI_ISL_2941824	North America	Nov, 20	USA	2020-11-05
EPI_ISL_2941825	North America	Nov, 20	USA	2020-11-04
EPI_ISL_2941826	North America	Nov, 20	USA	2020-11-04
EPI_ISL_2941827	North America	Nov, 20	USA	2020-11-04
EPI_ISL_2941828	North America	Nov, 20	USA	2020-11-05
EPI_ISL_2941829	North America	Nov, 20	USA	2020-11-06
EPI_ISL_2941830	North America	Nov, 20	USA	2020-11-05
EPI_ISL_2941831	North America	Nov, 20	USA	2020-11-05
EPI_ISL_2941832	North America	Nov, 20	USA	2020-11-05
EPI_ISL_2941833	North America	Nov, 20	USA	2020-11-04
EPI_ISL_2941834	North America	Nov, 20	USA	2020-11-04
EPI_ISL_2942289	North America	Nov, 20	USA	2020-11-04
EPI_ISL_2942290	North America	Nov, 20	USA	2020-11-03
EPI_ISL_2942291	North America	Nov, 20	USA	2020-11-03
EPI_ISL_2942292	North America	Nov, 20	USA	2020-11-04
EPI_ISL_2942293	North America	Nov, 20	USA	2020-11-04
EPI_ISL_2942294	North America	Nov, 20	USA	2020-11-04
EPI_ISL_2942295	North America	Nov, 20	USA	2020-11-03
EPI_ISL_2942296	North America	Nov, 20	USA	2020-11-04
EPI_ISL_2942297	North America	Nov, 20	USA	2020-11-04
EPI_ISL_2942298	North America	Nov, 20	USA	2020-11-04
EPI_ISL_2942299	North America	Nov, 20	USA	2020-11-04
EPI_ISL_2942300	North America	Nov, 20	USA	2020-11-03
EPI_ISL_2942301	North America	Nov, 20	USA	2020-11-04
EPI_ISL_2942302	North America	Nov, 20	USA	2020-11-04
EPI_ISL_2942303	North America	Nov, 20	USA	2020-11-04
EPI_ISL_2942304	North America	Nov, 20	USA	2020-11-03
EPI_ISL_2942305	North America	Nov, 20	USA	2020-11-03
EPI_ISL_2942306	North America	Nov, 20	USA	2020-11-03
EPI_ISL_2942307	North America	Nov, 20	USA	2020-11-03
EPI_ISL_2942308	North America	Nov, 20	USA	2020-11-03
EPI_ISL_2942309	North America	Nov, 20	USA	2020-11-03
EPI_ISL_2942310	North America	Nov, 20	USA	2020-11-04
EPI_ISL_2942311	North America	Nov, 20	USA	2020-11-04
EPI_ISL_2942312	North America	Nov, 20	USA	2020-11-04
EPI_ISL_2942313	North America	Nov, 20	USA	2020-11-04
EPI_ISL_2942314	North America	Nov, 20	USA	2020-11-04
EPI_ISL_2942315	North America	Nov, 20	USA	2020-11-04
EPI_ISL_2942316	North America	Nov, 20	USA	2020-11-04
EPI_ISL_2942317	North America	Nov, 20	USA	2020-11-04
EPI_ISL_2942318	North America	Nov, 20	USA	2020-11-25
EPI_ISL_2942319	North America	Nov, 20	USA	2020-11-04
EPI_ISL_2942320	North America	Nov, 20	USA	2020-11-04
EPI_ISL_2942321	North America	Nov, 20	USA	2020-11-25
EPI_ISL_2942322	North America	Nov, 20	USA	2020-11-25
EPI_ISL_2942323	North America	Nov, 20	USA	2020-11-25
EPI_ISL_2942324	North America	Nov, 20	USA	2020-11-25
EPI_ISL_2943079	North America	Oct, 20	USA	2020-10-30
EPI_ISL_2943080	North America	Oct, 20	USA	2020-10-30
EPI_ISL_2943081	North America	Nov, 20	USA	2020-11-01
EPI_ISL_2943082	North America	Nov, 20	USA	2020-11-01
EPI_ISL_2943083	North America	Oct, 20	USA	2020-10-30
EPI_ISL_2943084	North America	Oct, 20	USA	2020-10-30
EPI_ISL_2943085	North America	Oct, 20	USA	2020-10-30
EPI_ISL_2943086	North America	Oct, 20	USA	2020-10-30
EPI_ISL_2943087	North America	Oct, 20	USA	2020-10-30
EPI_ISL_2943088	North America	Oct, 20	USA	2020-10-30
EPI_ISL_2943089	North America	Oct, 20	USA	2020-10-30
EPI_ISL_2943090	North America	Oct, 20	USA	2020-10-30
EPI_ISL_2943091	North America	Oct, 20	USA	2020-10-30
EPI_ISL_2943092	North America	Oct, 20	USA	2020-10-30
EPI_ISL_2943093	North America	Oct, 20	USA	2020-10-30
EPI_ISL_2943094	North America	Oct, 20	USA	2020-10-31
EPI_ISL_2943095	North America	Oct, 20	USA	2020-10-31
EPI_ISL_2943096	North America	Oct, 20	USA	2020-10-31
EPI_ISL_2943097	North America	Oct, 20	USA	2020-10-31
EPI_ISL_2943098	North America	Oct, 20	USA	2020-10-31
EPI_ISL_2943099	North America	Oct, 20	USA	2020-10-31
EPI_ISL_2943100	North America	Oct, 20	USA	2020-10-31
EPI_ISL_2943101	North America	Oct, 20	USA	2020-10-31
EPI_ISL_2943102	North America	Oct, 20	USA	2020-10-31
EPI_ISL_2943103	North America	Oct, 20	USA	2020-10-30
EPI_ISL_2943104	North America	Oct, 20	USA	2020-10-30
EPI_ISL_2943105	North America	Nov, 20	USA	2020-11-01
EPI_ISL_2943106	North America	Oct, 20	USA	2020-10-31
EPI_ISL_2943107	North America	Oct, 20	USA	2020-10-30
EPI_ISL_2943108	North America	Nov, 20	USA	2020-11-01
EPI_ISL_2943109	North America	Oct, 20	USA	2020-10-31
EPI_ISL_2943110	North America	Oct, 20	USA	2020-10-30
EPI_ISL_2943111	North America	Oct, 20	USA	2020-10-30
EPI_ISL_2943112	North America	Oct, 20	USA	2020-10-30
EPI_ISL_2943113	North America	Oct, 20	USA	2020-10-30
EPI_ISL_2943114	North America	Oct, 20	USA	2020-10-30
EPI_ISL_2943115	North America	Oct, 20	USA	2020-10-30
EPI_ISL_2943116	North America	Oct, 20	USA	2020-10-29
EPI_ISL_2943117	North America	Oct, 20	USA	2020-10-29
EPI_ISL_2943118	North America	Oct, 20	USA	2020-10-30
EPI_ISL_2943119	North America	Oct, 20	USA	2020-10-30
EPI_ISL_2943120	North America	Oct, 20	USA	2020-10-30
EPI_ISL_2943121	North America	Oct, 20	USA	2020-10-30
EPI_ISL_2943122	North America	Oct, 20	USA	2020-10-30
EPI_ISL_2943123	North America	Oct, 20	USA	2020-10-30
EPI_ISL_2943124	North America	Nov, 20	USA	2020-11-01
EPI_ISL_2943125	North America	Oct, 20	USA	2020-10-31
EPI_ISL_2943126	North America	Oct, 20	USA	2020-10-30
EPI_ISL_2955506	Africa	Oct, 20	South Africa	2020-10-27
EPI_ISL_2955507	Africa	Nov, 20	South Africa	2020-11-19
EPI_ISL_2955508	Africa	Nov, 20	South Africa	2020-11-23
EPI_ISL_2955509	Africa	Oct, 20	South Africa	2020-10-21
EPI_ISL_2955510	Africa	Oct, 20	South Africa	2020-10-23
EPI_ISL_2955511	Africa	Nov, 20	South Africa	2020-11-13
EPI_ISL_2958985	Earth	Feb, 20	Earth	2020-12-28
EPI_ISL_2958999	Europe	Oct, 20	Spain	2020-10-19
EPI_ISL_2959105	North America	Oct, 20	USA	2020-10-26
EPI_ISL_2959106	North America	Oct, 20	USA	2020-10-27
EPI_ISL_2959107	North America	Nov, 20	USA	2020-11-08
EPI_ISL_2959108	North America	Nov, 20	USA	2020-11-10
EPI_ISL_2959109	North America	Nov, 20	USA	2020-11-10
EPI_ISL_2959110	North America	Nov, 20	USA	2020-11-12
EPI_ISL_2959111	North America	Nov, 20	USA	2020-11-13
EPI_ISL_2959112	North America	Nov, 20	USA	2020-11-13
EPI_ISL_2959113	North America	Nov, 20	USA	2020-11-14
EPI_ISL_2959114	North America	Nov, 20	USA	2020-11-16
EPI_ISL_2959115	North America	Nov, 20	USA	2020-11-16
EPI_ISL_2959116	North America	Nov, 20	USA	2020-11-17
EPI_ISL_2959117	North America	Nov, 20	USA	2020-11-17
EPI_ISL_2959118	North America	Nov, 20	USA	2020-11-17
EPI_ISL_2959119	North America	Nov, 20	USA	2020-11-17
EPI_ISL_2959120	North America	Nov, 20	USA	2020-11-17
EPI_ISL_2959121	North America	Nov, 20	USA	2020-11-17
EPI_ISL_2959122	North America	Nov, 20	USA	2020-11-18
EPI_ISL_2959123	North America	Nov, 20	USA	2020-11-18
EPI_ISL_2959124	North America	Nov, 20	USA	2020-11-18
EPI_ISL_2959125	North America	Nov, 20	USA	2020-11-20
EPI_ISL_2959126	North America	Nov, 20	USA	2020-11-23
EPI_ISL_2959127	North America	Nov, 20	USA	2020-11-23
EPI_ISL_2959128	North America	Nov, 20	USA	2020-11-23
EPI_ISL_2959129	North America	Nov, 20	USA	2020-11-23
EPI_ISL_2959130	North America	Nov, 20	USA	2020-11-23
EPI_ISL_2959131	North America	Nov, 20	USA	2020-11-23
EPI_ISL_2959132	North America	Nov, 20	USA	2020-11-25
EPI_ISL_2959133	North America	Nov, 20	USA	2020-11-25
EPI_ISL_2959134	North America	Nov, 20	USA	2020-11-28
EPI_ISL_2959135	North America	Feb, 20	USA	2020-12-01
EPI_ISL_2959136	North America	Feb, 20	USA	2020-12-02
EPI_ISL_2959137	North America	Feb, 20	USA	2020-12-02
EPI_ISL_2959138	North America	Feb, 20	USA	2020-12-02
EPI_ISL_2959139	North America	Feb, 20	USA	2020-12-02
EPI_ISL_2959140	North America	Feb, 20	USA	2020-12-04
EPI_ISL_2959141	North America	Feb, 20	USA	2020-12-04
EPI_ISL_2959142	North America	Feb, 20	USA	2020-12-05
EPI_ISL_2959143	North America	Feb, 20	USA	2020-12-07
EPI_ISL_2959144	North America	Feb, 20	USA	2020-12-07
EPI_ISL_2959145	North America	Feb, 20	USA	2020-12-11
EPI_ISL_2959146	North America	Feb, 20	USA	2020-12-18
EPI_ISL_2959147	North America	Feb, 20	USA	2020-12-18
EPI_ISL_2959148	North America	Feb, 20	USA	2020-12-21
EPI_ISL_2960111	North America	Nov, 20	USA	2020-11-20
EPI_ISL_2960112	North America	Nov, 20	USA	2020-11-21
EPI_ISL_2960116	North America	Nov, 20	USA	2020-11-22
EPI_ISL_2960117	North America	Feb, 20	USA	2020-12-10
EPI_ISL_2960122	North America	Feb, 20	USA	2020-12-08
EPI_ISL_2960123	North America	Feb, 20	USA	2020-12-07
EPI_ISL_2960124	North America	Feb, 20	USA	2020-12-01
EPI_ISL_2960125	North America	Feb, 20	USA	2020-12-03
EPI_ISL_2960126	North America	Feb, 20	USA	2020-12-04
EPI_ISL_2960127	North America	Feb, 20	USA	2020-12-03
EPI_ISL_2960139	North America	Nov, 20	USA	2020-11-04
EPI_ISL_2960140	North America	Nov, 20	USA	2020-11-04
EPI_ISL_2960141	North America	Nov, 20	USA	2020-11-03
EPI_ISL_2960142	North America	Nov, 20	USA	2020-11-04
EPI_ISL_2960143	North America	Nov, 20	USA	2020-11-04
EPI_ISL_2960144	North America	Nov, 20	USA	2020-11-04
EPI_ISL_2960145	North America	Nov, 20	USA	2020-11-04
EPI_ISL_2960146	North America	Nov, 20	USA	2020-11-04
EPI_ISL_2960147	North America	Nov, 20	USA	2020-11-04
EPI_ISL_2960148	North America	Nov, 20	USA	2020-11-04
EPI_ISL_2960149	North America	Nov, 20	USA	2020-11-04
EPI_ISL_2960323	Asia	Nov, 20	Japan	2020-11-02
EPI_ISL_2960330	Asia	Oct, 20	Japan	2020-10-05
EPI_ISL_2960331	Asia	Feb, 20	Japan	2020-12-24
EPI_ISL_2960337	Asia	Nov, 20	Japan	2020-11-05
EPI_ISL_2960338	Asia	Feb, 20	Japan	2020-12-10
EPI_ISL_2965558	Latin America	Feb, 20	Uruguay	2020-12-31
EPI_ISL_2965561	Latin America	Feb, 20	Uruguay	2020-12-30
EPI_ISL_2965562	Latin America	Feb, 20	Uruguay	2020-12-18
EPI_ISL_2965563	Latin America	Feb, 20	Uruguay	2020-12-02
EPI_ISL_2965568	Latin America	Feb, 20	Uruguay	2020-12-29
EPI_ISL_2965569	Latin America	Feb, 20	Uruguay	2020-12-30
EPI_ISL_2965581	Latin America	Oct, 20	Uruguay	2020-10-05
EPI_ISL_2965585	Latin America	Oct, 20	Uruguay	2020-10-05
EPI_ISL_2966516	North America	Nov, 20	USA	2020-11-02
EPI_ISL_2966517	North America	Nov, 20	USA	2020-11-05
EPI_ISL_2966518	North America	Nov, 20	USA	2020-11-05
EPI_ISL_2966519	North America	Nov, 20	USA	2020-11-04
EPI_ISL_2966520	North America	Nov, 20	USA	2020-11-05
EPI_ISL_2966521	North America	Nov, 20	USA	2020-11-04
EPI_ISL_2966522	North America	Nov, 20	USA	2020-11-05
EPI_ISL_2966523	North America	Nov, 20	USA	2020-11-05
EPI_ISL_2966524	North America	Nov, 20	USA	2020-11-05
EPI_ISL_2966525	North America	Nov, 20	USA	2020-11-03
EPI_ISL_2966526	North America	Nov, 20	USA	2020-11-05
EPI_ISL_2966527	North America	Nov, 20	USA	2020-11-05
EPI_ISL_2966528	North America	Nov, 20	USA	2020-11-05
EPI_ISL_2966529	North America	Nov, 20	USA	2020-11-04
EPI_ISL_2966530	North America	Nov, 20	USA	2020-11-03
EPI_ISL_2966531	North America	Nov, 20	USA	2020-11-05
EPI_ISL_2966532	North America	Nov, 20	USA	2020-11-04
EPI_ISL_2966533	North America	Nov, 20	USA	2020-11-03
EPI_ISL_2966534	North America	Nov, 20	USA	2020-11-04
EPI_ISL_2966535	North America	Nov, 20	USA	2020-11-05
EPI_ISL_2966536	North America	Nov, 20	USA	2020-11-05
EPI_ISL_2966957	Europe	Oct, 20	Slovenia	2020-10-16
EPI_ISL_2966958	Europe	Oct, 20	Slovenia	2020-10-15
EPI_ISL_2966959	Europe	Oct, 20	Slovenia	2020-10-19
EPI_ISL_2966960	Europe	Oct, 20	Slovenia	2020-10-31
EPI_ISL_2966961	Europe	Nov, 20	Slovenia	2020-11-02
EPI_ISL_2966962	Europe	Nov, 20	Slovenia	2020-11-05
EPI_ISL_2966963	Europe	Nov, 20	Slovenia	2020-11-11
EPI_ISL_2966964	Europe	Nov, 20	Slovenia	2020-11-13
EPI_ISL_2966965	Europe	Nov, 20	Slovenia	2020-11-13
EPI_ISL_2966970	Europe	Nov, 20	Slovenia	2020-11-24
EPI_ISL_2966972	Europe	Nov, 20	Slovenia	2020-11-27
EPI_ISL_2966978	Europe	Feb, 20	Slovenia	2020-12-04
EPI_ISL_2966981	Europe	Feb, 20	Slovenia	2020-12-16
EPI_ISL_2967789	Europe	Feb, 20	Spain	2020-12-29
EPI_ISL_2967843	Europe	Feb, 20	Spain	2020-12-29
EPI_ISL_2967878	Europe	Feb, 20	Spain	2020-12-30
EPI_ISL_2968054	Africa	Feb, 20	Morocco	2020-12-07
EPI_ISL_2968055	Africa	Feb, 20	Morocco	2020-12-07
EPI_ISL_2968056	Africa	Feb, 20	Morocco	2020-12-07
EPI_ISL_2968057	Africa	Feb, 20	Morocco	2020-12-07
EPI_ISL_2968058	Africa	Feb, 20	Morocco	2020-12-07
EPI_ISL_2968059	Africa	Feb, 20	Morocco	2020-12-07
EPI_ISL_2968060	Africa	Feb, 20	Morocco	2020-12-07
EPI_ISL_2968061	Africa	Feb, 20	Morocco	2020-12-07
EPI_ISL_2968062	Africa	Feb, 20	Morocco	2020-12-07
EPI_ISL_2968063	Africa	Feb, 20	Morocco	2020-12-07
EPI_ISL_2968064	Africa	Feb, 20	Morocco	2020-12-07
EPI_ISL_2968065	Africa	Feb, 20	Morocco	2020-12-07
EPI_ISL_2968066	Africa	Feb, 20	Morocco	2020-12-07
EPI_ISL_2968067	Africa	Feb, 20	Morocco	2020-12-07
EPI_ISL_2968068	Africa	Feb, 20	Morocco	2020-12-07
EPI_ISL_2968069	Africa	Feb, 20	Morocco	2020-12-07
EPI_ISL_2968795	North America	Feb, 20	USA	2020-12-30
EPI_ISL_2968796	North America	Feb, 20	USA	2020-12-30
EPI_ISL_2968797	North America	Feb, 20	USA	2020-12-29
EPI_ISL_2968798	North America	Feb, 20	USA	2020-12-29
EPI_ISL_2968799	North America	Feb, 20	USA	2020-12-30
EPI_ISL_2968800	North America	Feb, 20	USA	2020-12-30
EPI_ISL_2968801	North America	Feb, 20	USA	2020-12-30
EPI_ISL_2968802	North America	Feb, 20	USA	2020-12-30
EPI_ISL_2968803	North America	Feb, 20	USA	2020-12-29
EPI_ISL_2968804	North America	Feb, 20	USA	2020-12-30
EPI_ISL_2968805	North America	Feb, 20	USA	2020-12-30
EPI_ISL_2968806	North America	Feb, 20	USA	2020-12-30
EPI_ISL_2968807	North America	Feb, 20	USA	2020-12-30
EPI_ISL_2968808	North America	Feb, 20	USA	2020-12-30
EPI_ISL_2968809	North America	Feb, 20	USA	2020-12-30
EPI_ISL_2968810	North America	Feb, 20	USA	2020-12-29
EPI_ISL_2968811	North America	Feb, 20	USA	2020-12-29
EPI_ISL_2968812	North America	Feb, 20	USA	2020-12-29
EPI_ISL_2968813	North America	Feb, 20	USA	2020-12-30
EPI_ISL_2968814	North America	Feb, 20	USA	2020-12-29
EPI_ISL_2968815	North America	Feb, 20	USA	2020-12-09
EPI_ISL_2968816	North America	Feb, 20	USA	2020-12-09
EPI_ISL_2968817	North America	Feb, 20	USA	2020-12-09
EPI_ISL_2968818	North America	Feb, 20	USA	2020-12-09
EPI_ISL_2968819	North America	Feb, 20	USA	2020-12-09
EPI_ISL_2968820	North America	Feb, 20	USA	2020-12-09
EPI_ISL_2968821	North America	Feb, 20	USA	2020-12-09
EPI_ISL_2968822	North America	Feb, 20	USA	2020-12-09
EPI_ISL_2968823	North America	Feb, 20	USA	2020-12-09
EPI_ISL_2968824	North America	Feb, 20	USA	2020-12-09
EPI_ISL_2968825	North America	Feb, 20	USA	2020-12-09
EPI_ISL_2968826	North America	Feb, 20	USA	2020-12-09
EPI_ISL_2968827	North America	Feb, 20	USA	2020-12-09
EPI_ISL_2968828	North America	Feb, 20	USA	2020-12-09
EPI_ISL_2968829	North America	Feb, 20	USA	2020-12-10
EPI_ISL_2968830	North America	Feb, 20	USA	2020-12-09
EPI_ISL_2968831	North America	Feb, 20	USA	2020-12-09
EPI_ISL_2968832	North America	Feb, 20	USA	2020-12-09
EPI_ISL_2968833	North America	Feb, 20	USA	2020-12-09
EPI_ISL_2968834	North America	Feb, 20	USA	2020-12-09
EPI_ISL_2968835	North America	Feb, 20	USA	2020-12-09
EPI_ISL_2968836	North America	Feb, 20	USA	2020-12-09
EPI_ISL_2968837	North America	Feb, 20	USA	2020-12-09
EPI_ISL_2968838	North America	Feb, 20	USA	2020-12-09
EPI_ISL_2968839	North America	Feb, 20	USA	2020-12-09
EPI_ISL_2968840	North America	Feb, 20	USA	2020-12-09
EPI_ISL_2968841	North America	Feb, 20	USA	2020-12-09
EPI_ISL_2968842	North America	Feb, 20	USA	2020-12-09
EPI_ISL_2968843	North America	Feb, 20	USA	2020-12-09
EPI_ISL_2968844	North America	Feb, 20	USA	2020-12-09
EPI_ISL_2968845	North America	Feb, 20	USA	2020-12-09
EPI_ISL_2968846	North America	Feb, 20	USA	2020-12-09
EPI_ISL_2968847	North America	Feb, 20	USA	2020-12-09
EPI_ISL_2968848	North America	Feb, 20	USA	2020-12-09
EPI_ISL_2968849	North America	Feb, 20	USA	2020-12-09
EPI_ISL_2968850	North America	Feb, 20	USA	2020-12-09
EPI_ISL_2968851	North America	Feb, 20	USA	2020-12-09
EPI_ISL_2968852	North America	Feb, 20	USA	2020-12-09
EPI_ISL_2968853	North America	Feb, 20	USA	2020-12-09
EPI_ISL_2968854	North America	Feb, 20	USA	2020-12-09
EPI_ISL_2968855	North America	Feb, 20	USA	2020-12-10
EPI_ISL_2968856	North America	Feb, 20	USA	2020-12-10
EPI_ISL_2968857	North America	Feb, 20	USA	2020-12-09
EPI_ISL_2968858	North America	Feb, 20	USA	2020-12-09
EPI_ISL_2968859	North America	Feb, 20	USA	2020-12-09
EPI_ISL_2968860	North America	Feb, 20	USA	2020-12-09
EPI_ISL_2968861	North America	Feb, 20	USA	2020-12-09
EPI_ISL_2968862	North America	Feb, 20	USA	2020-12-09
EPI_ISL_2968863	North America	Feb, 20	USA	2020-12-09
EPI_ISL_2968864	North America	Feb, 20	USA	2020-12-09
EPI_ISL_2968865	North America	Feb, 20	USA	2020-12-09
EPI_ISL_2968866	North America	Feb, 20	USA	2020-12-09
EPI_ISL_2968867	North America	Feb, 20	USA	2020-12-09
EPI_ISL_2968868	North America	Feb, 20	USA	2020-12-09
EPI_ISL_2968869	North America	Feb, 20	USA	2020-12-09
EPI_ISL_2968870	North America	Feb, 20	USA	2020-12-09
EPI_ISL_2968871	North America	Feb, 20	USA	2020-12-09
EPI_ISL_2968872	North America	Feb, 20	USA	2020-12-09
EPI_ISL_2968873	North America	Feb, 20	USA	2020-12-09
EPI_ISL_2968874	North America	Feb, 20	USA	2020-12-09
EPI_ISL_2968875	North America	Feb, 20	USA	2020-12-09
EPI_ISL_2968876	North America	Feb, 20	USA	2020-12-09
EPI_ISL_2968877	North America	Feb, 20	USA	2020-12-09
EPI_ISL_2968878	North America	Feb, 20	USA	2020-12-09
EPI_ISL_2968879	North America	Feb, 20	USA	2020-12-09
EPI_ISL_2968880	North America	Feb, 20	USA	2020-12-10
EPI_ISL_2968881	North America	Feb, 20	USA	2020-12-09
EPI_ISL_2968882	North America	Feb, 20	USA	2020-12-09
EPI_ISL_2968883	North America	Feb, 20	USA	2020-12-09
EPI_ISL_2968884	North America	Feb, 20	USA	2020-12-09
EPI_ISL_2968885	North America	Feb, 20	USA	2020-12-09
EPI_ISL_2968886	North America	Feb, 20	USA	2020-12-09
EPI_ISL_2968887	North America	Feb, 20	USA	2020-12-09
EPI_ISL_2968888	North America	Feb, 20	USA	2020-12-09
EPI_ISL_2968889	North America	Feb, 20	USA	2020-12-09
EPI_ISL_2968890	North America	Feb, 20	USA	2020-12-09
EPI_ISL_2968891	North America	Feb, 20	USA	2020-12-09
EPI_ISL_2968892	North America	Feb, 20	USA	2020-12-09
EPI_ISL_2968893	North America	Feb, 20	USA	2020-12-10
EPI_ISL_2968894	North America	Feb, 20	USA	2020-12-10
EPI_ISL_2968895	North America	Feb, 20	USA	2020-12-09
EPI_ISL_2968896	North America	Feb, 20	USA	2020-12-09
EPI_ISL_2968897	North America	Feb, 20	USA	2020-12-09
EPI_ISL_2968898	North America	Feb, 20	USA	2020-12-10
EPI_ISL_2968899	North America	Feb, 20	USA	2020-12-10
EPI_ISL_2968900	North America	Feb, 20	USA	2020-12-10
EPI_ISL_2968901	North America	Feb, 20	USA	2020-12-09
EPI_ISL_2968902	North America	Feb, 20	USA	2020-12-09
EPI_ISL_2968903	North America	Feb, 20	USA	2020-12-09
EPI_ISL_2968904	North America	Feb, 20	USA	2020-12-09
EPI_ISL_2968905	North America	Feb, 20	USA	2020-12-09
EPI_ISL_2968906	North America	Feb, 20	USA	2020-12-09
EPI_ISL_2968907	North America	Feb, 20	USA	2020-12-09
EPI_ISL_2968908	North America	Feb, 20	USA	2020-12-09
EPI_ISL_2968909	North America	Feb, 20	USA	2020-12-09
EPI_ISL_2968910	North America	Feb, 20	USA	2020-12-09
EPI_ISL_2968911	North America	Feb, 20	USA	2020-12-10
EPI_ISL_2968912	North America	Feb, 20	USA	2020-12-09
EPI_ISL_2968913	North America	Feb, 20	USA	2020-12-09
EPI_ISL_2968914	North America	Feb, 20	USA	2020-12-09
EPI_ISL_2968915	North America	Feb, 20	USA	2020-12-09
EPI_ISL_2968916	North America	Feb, 20	USA	2020-12-09
EPI_ISL_2968917	North America	Feb, 20	USA	2020-12-09
EPI_ISL_2968918	North America	Feb, 20	USA	2020-12-09
EPI_ISL_2968919	North America	Feb, 20	USA	2020-12-09
EPI_ISL_2968920	North America	Feb, 20	USA	2020-12-09
EPI_ISL_2968921	North America	Feb, 20	USA	2020-12-09
EPI_ISL_2968922	North America	Feb, 20	USA	2020-12-09
EPI_ISL_2968923	North America	Feb, 20	USA	2020-12-09
EPI_ISL_2968924	North America	Feb, 20	USA	2020-12-09
EPI_ISL_2968925	North America	Feb, 20	USA	2020-12-09
EPI_ISL_2968926	North America	Feb, 20	USA	2020-12-09
EPI_ISL_2968927	North America	Feb, 20	USA	2020-12-09
EPI_ISL_2968928	North America	Feb, 20	USA	2020-12-09
EPI_ISL_2968929	North America	Feb, 20	USA	2020-12-09
EPI_ISL_2968930	North America	Feb, 20	USA	2020-12-09
EPI_ISL_2968931	North America	Feb, 20	USA	2020-12-09
EPI_ISL_2968932	North America	Feb, 20	USA	2020-12-10
EPI_ISL_2968933	North America	Feb, 20	USA	2020-12-09
EPI_ISL_2968934	North America	Feb, 20	USA	2020-12-10
EPI_ISL_2968935	North America	Feb, 20	USA	2020-12-09
EPI_ISL_2968936	North America	Feb, 20	USA	2020-12-10
EPI_ISL_2968937	North America	Feb, 20	USA	2020-12-09
EPI_ISL_2968938	North America	Feb, 20	USA	2020-12-10
EPI_ISL_2968939	North America	Feb, 20	USA	2020-12-10
EPI_ISL_2968940	North America	Feb, 20	USA	2020-12-09
EPI_ISL_2968941	North America	Feb, 20	USA	2020-12-09
EPI_ISL_2968942	North America	Feb, 20	USA	2020-12-09
EPI_ISL_2968943	North America	Feb, 20	USA	2020-12-10
EPI_ISL_2968944	North America	Feb, 20	USA	2020-12-09
EPI_ISL_2968945	North America	Feb, 20	USA	2020-12-09
EPI_ISL_2968946	North America	Feb, 20	USA	2020-12-10
EPI_ISL_2968947	North America	Feb, 20	USA	2020-12-09
EPI_ISL_2968948	North America	Feb, 20	USA	2020-12-10
EPI_ISL_2968949	North America	Feb, 20	USA	2020-12-09
EPI_ISL_2968950	North America	Feb, 20	USA	2020-12-09
EPI_ISL_2968951	North America	Feb, 20	USA	2020-12-09
EPI_ISL_2968952	North America	Feb, 20	USA	2020-12-09
EPI_ISL_2968953	North America	Feb, 20	USA	2020-12-09
EPI_ISL_2968954	North America	Feb, 20	USA	2020-12-09
EPI_ISL_2968955	North America	Feb, 20	USA	2020-12-09
EPI_ISL_2968956	North America	Feb, 20	USA	2020-12-09
EPI_ISL_2968957	North America	Feb, 20	USA	2020-12-09
EPI_ISL_2968958	North America	Feb, 20	USA	2020-12-09
EPI_ISL_2968959	North America	Feb, 20	USA	2020-12-10
EPI_ISL_2968960	North America	Feb, 20	USA	2020-12-10
EPI_ISL_2968961	North America	Feb, 20	USA	2020-12-09
EPI_ISL_2968962	North America	Feb, 20	USA	2020-12-10
EPI_ISL_2968963	North America	Feb, 20	USA	2020-12-09
EPI_ISL_2968964	North America	Feb, 20	USA	2020-12-09
EPI_ISL_2968965	North America	Feb, 20	USA	2020-12-09
EPI_ISL_2968966	North America	Feb, 20	USA	2020-12-10
EPI_ISL_2968967	North America	Feb, 20	USA	2020-12-09
EPI_ISL_2968968	North America	Feb, 20	USA	2020-12-09
EPI_ISL_2968969	North America	Feb, 20	USA	2020-12-09
EPI_ISL_2968970	North America	Feb, 20	USA	2020-12-09
EPI_ISL_2968971	North America	Feb, 20	USA	2020-12-10
EPI_ISL_2968972	North America	Feb, 20	USA	2020-12-09
EPI_ISL_2968973	North America	Feb, 20	USA	2020-12-09
EPI_ISL_2968974	North America	Feb, 20	USA	2020-12-10
EPI_ISL_2968975	North America	Feb, 20	USA	2020-12-09
EPI_ISL_2968976	North America	Feb, 20	USA	2020-12-09
EPI_ISL_2968977	North America	Feb, 20	USA	2020-12-10
EPI_ISL_2968978	North America	Feb, 20	USA	2020-12-09
EPI_ISL_2968979	North America	Feb, 20	USA	2020-12-09
EPI_ISL_2968980	North America	Feb, 20	USA	2020-12-09
EPI_ISL_2968981	North America	Feb, 20	USA	2020-12-10
EPI_ISL_2968982	North America	Feb, 20	USA	2020-12-09
EPI_ISL_2968983	North America	Feb, 20	USA	2020-12-09
EPI_ISL_2968984	North America	Feb, 20	USA	2020-12-09
EPI_ISL_2968985	North America	Feb, 20	USA	2020-12-09
EPI_ISL_2968986	North America	Feb, 20	USA	2020-12-10
EPI_ISL_2968987	North America	Feb, 20	USA	2020-12-09
EPI_ISL_2968988	North America	Feb, 20	USA	2020-12-09
EPI_ISL_2968989	North America	Feb, 20	USA	2020-12-09
EPI_ISL_2968990	North America	Feb, 20	USA	2020-12-09
EPI_ISL_2968991	North America	Feb, 20	USA	2020-12-09
EPI_ISL_2968992	North America	Feb, 20	USA	2020-12-10
EPI_ISL_2968993	North America	Feb, 20	USA	2020-12-09
EPI_ISL_2968994	North America	Feb, 20	USA	2020-12-09
EPI_ISL_2968995	North America	Feb, 20	USA	2020-12-10
EPI_ISL_2968996	North America	Feb, 20	USA	2020-12-10
EPI_ISL_2968997	North America	Feb, 20	USA	2020-12-09
EPI_ISL_2968998	North America	Feb, 20	USA	2020-12-09
EPI_ISL_2968999	North America	Feb, 20	USA	2020-12-09
EPI_ISL_2969000	North America	Feb, 20	USA	2020-12-09
EPI_ISL_2969001	North America	Feb, 20	USA	2020-12-09
EPI_ISL_2969002	North America	Feb, 20	USA	2020-12-09
EPI_ISL_2969003	North America	Feb, 20	USA	2020-12-09
EPI_ISL_2969004	North America	Feb, 20	USA	2020-12-09
EPI_ISL_2969005	North America	Feb, 20	USA	2020-12-09
EPI_ISL_2969006	North America	Feb, 20	USA	2020-12-09
EPI_ISL_2969007	North America	Feb, 20	USA	2020-12-09
EPI_ISL_2969008	North America	Feb, 20	USA	2020-12-09
EPI_ISL_2969009	North America	Feb, 20	USA	2020-12-09
EPI_ISL_2969010	North America	Feb, 20	USA	2020-12-09
EPI_ISL_2969011	North America	Feb, 20	USA	2020-12-09
EPI_ISL_2969012	North America	Feb, 20	USA	2020-12-09
EPI_ISL_2969013	North America	Feb, 20	USA	2020-12-09
EPI_ISL_2969014	North America	Feb, 20	USA	2020-12-09
EPI_ISL_2969015	North America	Feb, 20	USA	2020-12-09
EPI_ISL_2969016	North America	Feb, 20	USA	2020-12-10
EPI_ISL_2969017	North America	Feb, 20	USA	2020-12-09
EPI_ISL_2969018	North America	Feb, 20	USA	2020-12-09
EPI_ISL_2969019	North America	Feb, 20	USA	2020-12-09
EPI_ISL_2969020	North America	Feb, 20	USA	2020-12-09
EPI_ISL_2969021	North America	Feb, 20	USA	2020-12-09
EPI_ISL_2969022	North America	Feb, 20	USA	2020-12-09
EPI_ISL_2969023	North America	Feb, 20	USA	2020-12-09
EPI_ISL_2969024	North America	Feb, 20	USA	2020-12-09
EPI_ISL_2969025	North America	Feb, 20	USA	2020-12-09
EPI_ISL_2969026	North America	Feb, 20	USA	2020-12-09
EPI_ISL_2969027	North America	Feb, 20	USA	2020-12-10
EPI_ISL_2969028	North America	Feb, 20	USA	2020-12-09
EPI_ISL_2969029	North America	Feb, 20	USA	2020-12-09
EPI_ISL_2969030	North America	Feb, 20	USA	2020-12-08
EPI_ISL_2969377	North America	Feb, 20	USA	2020-12-31
EPI_ISL_2969378	North America	Feb, 20	USA	2020-12-31
EPI_ISL_2969705	North America	Feb, 20	Canada	2020-12-02
EPI_ISL_2969706	North America	Feb, 20	Canada	2020-12-04
EPI_ISL_2969708	North America	Feb, 20	Canada	2020-12-02
EPI_ISL_2970113	North America	Oct, 20	Canada	2020-10-23
EPI_ISL_2970127	North America	Feb, 20	Canada	2020-12-13
EPI_ISL_2970165	North America	Feb, 20	Canada	2020-12-12
EPI_ISL_2970166	North America	Feb, 20	Canada	2020-12-11
EPI_ISL_2970167	North America	Feb, 20	Canada	2020-12-11
EPI_ISL_2970168	North America	Feb, 20	Canada	2020-12-11
EPI_ISL_2970169	North America	Feb, 20	Canada	2020-12-11
EPI_ISL_2970170	North America	Feb, 20	Canada	2020-12-10
EPI_ISL_2970171	North America	Feb, 20	Canada	2020-12-11
EPI_ISL_2970172	North America	Feb, 20	Canada	2020-12-12
EPI_ISL_2970173	North America	Feb, 20	Canada	2020-12-11
EPI_ISL_2970174	North America	Feb, 20	Canada	2020-12-14
EPI_ISL_2970175	North America	Feb, 20	Canada	2020-12-12
EPI_ISL_2970176	North America	Feb, 20	Canada	2020-12-17
EPI_ISL_2970177	North America	Feb, 20	Canada	2020-12-17
EPI_ISL_2970178	North America	Feb, 20	Canada	2020-12-17
EPI_ISL_2970179	North America	Feb, 20	Canada	2020-12-17
EPI_ISL_2970213	North America	Feb, 20	Canada	2020-12-12
EPI_ISL_2970214	North America	Feb, 20	Canada	2020-12-11
EPI_ISL_2970215	North America	Feb, 20	Canada	2020-12-10
EPI_ISL_2970216	North America	Feb, 20	Canada	2020-12-10
EPI_ISL_2970217	North America	Feb, 20	Canada	2020-12-11
EPI_ISL_2970218	North America	Feb, 20	Canada	2020-12-11
EPI_ISL_2970219	North America	Feb, 20	Canada	2020-12-11
EPI_ISL_2970220	North America	Feb, 20	Canada	2020-12-10
EPI_ISL_2970221	North America	Feb, 20	Canada	2020-12-10
EPI_ISL_2970222	North America	Feb, 20	Canada	2020-12-11
EPI_ISL_2970223	North America	Feb, 20	Canada	2020-12-11
EPI_ISL_2970224	North America	Feb, 20	Canada	2020-12-11
EPI_ISL_2970225	North America	Feb, 20	Canada	2020-12-12
EPI_ISL_2970226	North America	Feb, 20	Canada	2020-12-12
EPI_ISL_2970227	North America	Feb, 20	Canada	2020-12-12
EPI_ISL_2970228	North America	Feb, 20	Canada	2020-12-12
EPI_ISL_2970229	North America	Feb, 20	Canada	2020-12-11
EPI_ISL_2970230	North America	Feb, 20	Canada	2020-12-12
EPI_ISL_2970231	North America	Feb, 20	Canada	2020-12-12
EPI_ISL_2970232	North America	Feb, 20	Canada	2020-12-12
EPI_ISL_2970233	North America	Feb, 20	Canada	2020-12-12
EPI_ISL_2970234	North America	Feb, 20	Canada	2020-12-12
EPI_ISL_2970235	North America	Feb, 20	Canada	2020-12-12
EPI_ISL_2970236	North America	Feb, 20	Canada	2020-12-12
EPI_ISL_2970237	North America	Feb, 20	Canada	2020-12-12
EPI_ISL_2970238	North America	Feb, 20	Canada	2020-12-12
EPI_ISL_2970239	North America	Feb, 20	Canada	2020-12-12
EPI_ISL_2970240	North America	Feb, 20	Canada	2020-12-12
EPI_ISL_2970241	North America	Feb, 20	Canada	2020-12-12
EPI_ISL_2970242	North America	Feb, 20	Canada	2020-12-12
EPI_ISL_2970243	North America	Feb, 20	Canada	2020-12-12
EPI_ISL_2970244	North America	Feb, 20	Canada	2020-12-13
EPI_ISL_2970245	North America	Feb, 20	Canada	2020-12-13
EPI_ISL_2970246	North America	Feb, 20	Canada	2020-12-13
EPI_ISL_2970247	North America	Feb, 20	Canada	2020-12-14
EPI_ISL_2970248	North America	Feb, 20	Canada	2020-12-13
EPI_ISL_2970249	North America	Feb, 20	Canada	2020-12-13
EPI_ISL_2970250	North America	Feb, 20	Canada	2020-12-14
EPI_ISL_2970251	North America	Feb, 20	Canada	2020-12-22
EPI_ISL_2970291	North America	Feb, 20	Canada	2020-12-06
EPI_ISL_2970293	North America	Feb, 20	Canada	2020-12-06
EPI_ISL_2970294	North America	Nov, 20	Canada	2020-11-17
EPI_ISL_2970296	North America	Feb, 20	Canada	2020-12-05
EPI_ISL_2970297	North America	Nov, 20	Canada	2020-11-17
EPI_ISL_2970298	North America	Nov, 20	Canada	2020-11-18
EPI_ISL_2970299	North America	Nov, 20	Canada	2020-11-17
EPI_ISL_2970301	North America	Nov, 20	Canada	2020-11-17
EPI_ISL_2970302	North America	Nov, 20	Canada	2020-11-18
EPI_ISL_2970303	North America	Nov, 20	Canada	2020-11-17
EPI_ISL_2970304	North America	Feb, 20	Canada	2020-12-05
EPI_ISL_2970305	North America	Feb, 20	Canada	2020-12-06
EPI_ISL_2970306	North America	Feb, 20	Canada	2020-12-06
EPI_ISL_2970308	North America	Feb, 20	Canada	2020-12-22
EPI_ISL_2970310	North America	Feb, 20	Canada	2020-12-13
EPI_ISL_2970311	North America	Feb, 20	Canada	2020-12-13
EPI_ISL_2970312	North America	Oct, 20	Canada	2020-10-03
EPI_ISL_2970314	North America	Feb, 20	Canada	2020-12-24
EPI_ISL_2970317	North America	Oct, 20	Canada	2020-10-03
EPI_ISL_2970318	North America	Feb, 20	Canada	2020-12-22
EPI_ISL_2970319	North America	Feb, 20	Canada	2020-12-13
EPI_ISL_2970321	North America	Feb, 20	Canada	2020-12-13
EPI_ISL_2970322	North America	Feb, 20	Canada	2020-12-22
EPI_ISL_2970323	North America	Oct, 20	Canada	2020-10-03
EPI_ISL_2970324	North America	Feb, 20	Canada	2020-12-13
EPI_ISL_2970325	North America	Feb, 20	Canada	2020-12-12
EPI_ISL_2970327	North America	Feb, 20	Canada	2020-12-13
EPI_ISL_2970328	North America	Feb, 20	Canada	2020-12-22
EPI_ISL_2970329	North America	Feb, 20	Canada	2020-12-22
EPI_ISL_2970332	North America	Feb, 20	Canada	2020-12-22
EPI_ISL_2970333	North America	Feb, 20	Canada	2020-12-13
EPI_ISL_2970338	North America	Oct, 20	Canada	2020-10-03
EPI_ISL_2970339	North America	Oct, 20	Canada	2020-10-03
EPI_ISL_2970340	North America	Feb, 20	Canada	2020-12-21
EPI_ISL_2970341	North America	Feb, 20	Canada	2020-12-13
EPI_ISL_2970342	North America	Feb, 20	Canada	2020-12-13
EPI_ISL_2970343	North America	Feb, 20	Canada	2020-12-13
EPI_ISL_2970414	North America	Feb, 20	Canada	2020-12-16
EPI_ISL_2970415	North America	Feb, 20	Canada	2020-12-16
EPI_ISL_2970416	North America	Feb, 20	Canada	2020-12-15
EPI_ISL_2970417	North America	Feb, 20	Canada	2020-12-15
EPI_ISL_2970418	North America	Feb, 20	Canada	2020-12-16
EPI_ISL_2970419	North America	Feb, 20	Canada	2020-12-16
EPI_ISL_2970420	North America	Feb, 20	Canada	2020-12-16
EPI_ISL_2970421	North America	Feb, 20	Canada	2020-12-20
EPI_ISL_2970422	North America	Feb, 20	Canada	2020-12-20
EPI_ISL_2970423	North America	Feb, 20	Canada	2020-12-20
EPI_ISL_2970424	North America	Feb, 20	Canada	2020-12-20
EPI_ISL_2970425	North America	Feb, 20	Canada	2020-12-20
EPI_ISL_2970426	North America	Feb, 20	Canada	2020-12-20
EPI_ISL_2970427	North America	Feb, 20	Canada	2020-12-20
EPI_ISL_2970428	North America	Feb, 20	Canada	2020-12-20
EPI_ISL_2970429	North America	Feb, 20	Canada	2020-12-20
EPI_ISL_2970430	North America	Feb, 20	Canada	2020-12-20
EPI_ISL_2970431	North America	Feb, 20	Canada	2020-12-20
EPI_ISL_2970432	North America	Feb, 20	Canada	2020-12-18
EPI_ISL_2970433	North America	Feb, 20	Canada	2020-12-18
EPI_ISL_2970434	North America	Feb, 20	Canada	2020-12-19
EPI_ISL_2970435	North America	Feb, 20	Canada	2020-12-19
EPI_ISL_2970436	North America	Feb, 20	Canada	2020-12-18
EPI_ISL_2970437	North America	Feb, 20	Canada	2020-12-19
EPI_ISL_2970438	North America	Feb, 20	Canada	2020-12-19
EPI_ISL_2970439	North America	Feb, 20	Canada	2020-12-19
EPI_ISL_2970440	North America	Feb, 20	Canada	2020-12-26
EPI_ISL_2970441	North America	Feb, 20	Canada	2020-12-27
EPI_ISL_2970442	North America	Feb, 20	Canada	2020-12-27
EPI_ISL_2970443	North America	Feb, 20	Canada	2020-12-27
EPI_ISL_2970444	North America	Feb, 20	Canada	2020-12-27
EPI_ISL_2970445	North America	Feb, 20	Canada	2020-12-27
EPI_ISL_2970446	North America	Feb, 20	Canada	2020-12-26
EPI_ISL_2970447	North America	Feb, 20	Canada	2020-12-18
EPI_ISL_2970448	North America	Feb, 20	Canada	2020-12-21
EPI_ISL_2970449	North America	Feb, 20	Canada	2020-12-22
EPI_ISL_2970450	North America	Feb, 20	Canada	2020-12-21
EPI_ISL_2970451	North America	Feb, 20	Canada	2020-12-21
EPI_ISL_2970452	North America	Feb, 20	Canada	2020-12-21
EPI_ISL_2970453	North America	Feb, 20	Canada	2020-12-21
EPI_ISL_2970454	North America	Feb, 20	Canada	2020-12-21
EPI_ISL_2970455	North America	Feb, 20	Canada	2020-12-21
EPI_ISL_2970456	North America	Feb, 20	Canada	2020-12-21
EPI_ISL_2970512	North America	Feb, 20	Canada	2020-12-29
EPI_ISL_2970513	North America	Feb, 20	Canada	2020-12-28
EPI_ISL_2970514	North America	Feb, 20	Canada	2020-12-27
EPI_ISL_2970515	North America	Feb, 20	Canada	2020-12-26
EPI_ISL_2970516	North America	Feb, 20	Canada	2020-12-26
EPI_ISL_2970517	North America	Feb, 20	Canada	2020-12-25
EPI_ISL_2970518	North America	Feb, 20	Canada	2020-12-25
EPI_ISL_2970519	North America	Feb, 20	Canada	2020-12-23
EPI_ISL_2970520	North America	Feb, 20	Canada	2020-12-08
EPI_ISL_2970521	North America	Feb, 20	Canada	2020-12-08
EPI_ISL_2970522	North America	Feb, 20	Canada	2020-12-07
EPI_ISL_2970523	North America	Feb, 20	Canada	2020-12-03
EPI_ISL_2970534	North America	Feb, 20	Canada	2020-12-04
EPI_ISL_2970564	North America	Feb, 20	Canada	2020-12-18
EPI_ISL_2970565	North America	Feb, 20	Canada	2020-12-20
EPI_ISL_2970566	North America	Feb, 20	Canada	2020-12-16
EPI_ISL_2970628	North America	Feb, 20	Canada	2020-12-12
EPI_ISL_2970629	North America	Feb, 20	Canada	2020-12-20
EPI_ISL_2970630	North America	Feb, 20	Canada	2020-12-18
EPI_ISL_2970631	North America	Feb, 20	Canada	2020-12-17
EPI_ISL_2970632	North America	Feb, 20	Canada	2020-12-20
EPI_ISL_2970633	North America	Feb, 20	Canada	2020-12-17
EPI_ISL_2970634	North America	Feb, 20	Canada	2020-12-17
EPI_ISL_2970635	North America	Feb, 20	Canada	2020-12-17
EPI_ISL_2970636	North America	Feb, 20	Canada	2020-12-20
EPI_ISL_2970637	North America	Feb, 20	Canada	2020-12-20
EPI_ISL_2970638	North America	Feb, 20	Canada	2020-12-20
EPI_ISL_2970639	North America	Feb, 20	Canada	2020-12-19
EPI_ISL_2970640	North America	Feb, 20	Canada	2020-12-19
EPI_ISL_2970641	North America	Feb, 20	Canada	2020-12-17
EPI_ISL_2970642	North America	Feb, 20	Canada	2020-12-17
EPI_ISL_2970643	North America	Feb, 20	Canada	2020-12-17
EPI_ISL_2970644	North America	Feb, 20	Canada	2020-12-19
EPI_ISL_2970645	North America	Feb, 20	Canada	2020-12-18
EPI_ISL_2970646	North America	Feb, 20	Canada	2020-12-20
EPI_ISL_2970647	North America	Feb, 20	Canada	2020-12-18
EPI_ISL_2970648	North America	Feb, 20	Canada	2020-12-19
EPI_ISL_2970649	North America	Feb, 20	Canada	2020-12-17
EPI_ISL_2970650	North America	Feb, 20	Canada	2020-12-20
EPI_ISL_2970651	North America	Feb, 20	Canada	2020-12-19
EPI_ISL_2970652	North America	Feb, 20	Canada	2020-12-19
EPI_ISL_2970653	North America	Feb, 20	Canada	2020-12-12
EPI_ISL_2970654	North America	Feb, 20	Canada	2020-12-18
EPI_ISL_2970655	North America	Feb, 20	Canada	2020-12-19
EPI_ISL_2970656	North America	Feb, 20	Canada	2020-12-20
EPI_ISL_2970657	North America	Feb, 20	Canada	2020-12-20
EPI_ISL_2970658	North America	Feb, 20	Canada	2020-12-20
EPI_ISL_2970659	North America	Feb, 20	Canada	2020-12-20
EPI_ISL_2970660	North America	Feb, 20	Canada	2020-12-17
EPI_ISL_2970661	North America	Feb, 20	Canada	2020-12-20
EPI_ISL_2970662	North America	Feb, 20	Canada	2020-12-17
EPI_ISL_2970663	North America	Feb, 20	Canada	2020-12-20
EPI_ISL_2970664	North America	Feb, 20	Canada	2020-12-17
EPI_ISL_2970665	North America	Feb, 20	Canada	2020-12-20
EPI_ISL_2970666	North America	Feb, 20	Canada	2020-12-19
EPI_ISL_2970667	North America	Feb, 20	Canada	2020-12-20
EPI_ISL_2970668	North America	Feb, 20	Canada	2020-12-18
EPI_ISL_2970669	North America	Feb, 20	Canada	2020-12-24
EPI_ISL_2970670	North America	Feb, 20	Canada	2020-12-27
EPI_ISL_2970671	North America	Feb, 20	Canada	2020-12-25
EPI_ISL_2970672	North America	Feb, 20	Canada	2020-12-23
EPI_ISL_2970673	North America	Feb, 20	Canada	2020-12-21
EPI_ISL_2970674	North America	Feb, 20	Canada	2020-12-14
EPI_ISL_2970675	North America	Feb, 20	Canada	2020-12-21
EPI_ISL_2970676	North America	Feb, 20	Canada	2020-12-12
EPI_ISL_2970677	North America	Feb, 20	Canada	2020-12-20
EPI_ISL_2970678	North America	Feb, 20	Canada	2020-12-12
EPI_ISL_2970679	North America	Feb, 20	Canada	2020-12-19
EPI_ISL_2970680	North America	Feb, 20	Canada	2020-12-14
EPI_ISL_2970681	North America	Feb, 20	Canada	2020-12-18
EPI_ISL_2970682	North America	Feb, 20	Canada	2020-12-12
EPI_ISL_2970683	North America	Feb, 20	Canada	2020-12-14
EPI_ISL_2970684	North America	Feb, 20	Canada	2020-12-14
EPI_ISL_2970685	North America	Feb, 20	Canada	2020-12-18
EPI_ISL_2970686	North America	Feb, 20	Canada	2020-12-10
EPI_ISL_2970687	North America	Feb, 20	Canada	2020-12-15
EPI_ISL_2970688	North America	Feb, 20	Canada	2020-12-09
EPI_ISL_2970689	North America	Feb, 20	Canada	2020-12-16
EPI_ISL_2970690	North America	Feb, 20	Canada	2020-12-16
EPI_ISL_2970691	North America	Feb, 20	Canada	2020-12-28
EPI_ISL_2970692	North America	Feb, 20	Canada	2020-12-26
EPI_ISL_2970693	North America	Feb, 20	Canada	2020-12-27
EPI_ISL_2970694	North America	Feb, 20	Canada	2020-12-27
EPI_ISL_2970695	North America	Feb, 20	Canada	2020-12-25
EPI_ISL_2970696	North America	Feb, 20	Canada	2020-12-26
EPI_ISL_2970697	North America	Feb, 20	Canada	2020-12-26
EPI_ISL_2970698	North America	Feb, 20	Canada	2020-12-27
EPI_ISL_2970699	North America	Feb, 20	Canada	2020-12-27
EPI_ISL_2970700	North America	Feb, 20	Canada	2020-12-14
EPI_ISL_2970701	North America	Feb, 20	Canada	2020-12-14
EPI_ISL_2970702	North America	Feb, 20	Canada	2020-12-14
EPI_ISL_2970703	North America	Feb, 20	Canada	2020-12-14
EPI_ISL_2970704	North America	Feb, 20	Canada	2020-12-14
EPI_ISL_2970705	North America	Feb, 20	Canada	2020-12-14
EPI_ISL_2970706	North America	Feb, 20	Canada	2020-12-14
EPI_ISL_2970707	North America	Feb, 20	Canada	2020-12-14
EPI_ISL_2970708	North America	Nov, 20	Canada	2020-11-17
EPI_ISL_2970709	North America	Feb, 20	Canada	2020-12-09
EPI_ISL_2970710	North America	Feb, 20	Canada	2020-12-17
EPI_ISL_2970711	North America	Feb, 20	Canada	2020-12-10
EPI_ISL_2970712	North America	Feb, 20	Canada	2020-12-15
EPI_ISL_2970713	North America	Feb, 20	Canada	2020-12-21
EPI_ISL_2970714	North America	Feb, 20	Canada	2020-12-22
EPI_ISL_2970715	North America	Feb, 20	Canada	2020-12-13
EPI_ISL_2970716	North America	Feb, 20	Canada	2020-12-12
EPI_ISL_2970717	North America	Feb, 20	Canada	2020-12-15
EPI_ISL_2970718	North America	Feb, 20	Canada	2020-12-14
EPI_ISL_2970719	North America	Feb, 20	Canada	2020-12-18
EPI_ISL_2970720	North America	Feb, 20	Canada	2020-12-19
EPI_ISL_2970868	North America	Oct, 20	Canada	2020-10-06
EPI_ISL_2970870	North America	Oct, 20	Canada	2020-10-21
EPI_ISL_2970871	North America	Oct, 20	Canada	2020-10-29
EPI_ISL_2970872	North America	Oct, 20	Canada	2020-10-29
EPI_ISL_2970932	North America	Oct, 20	Canada	2020-10-25
EPI_ISL_2970937	North America	Oct, 20	Canada	2020-10-17
EPI_ISL_2970938	North America	Feb, 20	Canada	2020-12-21
EPI_ISL_2970940	North America	Nov, 20	Canada	2020-11-19
EPI_ISL_2970941	North America	Nov, 20	Canada	2020-11-20
EPI_ISL_2970942	North America	Feb, 20	Canada	2020-12-02
EPI_ISL_2970943	North America	Nov, 20	Canada	2020-11-08
EPI_ISL_2970952	North America	Feb, 20	Canada	2020-12-07
EPI_ISL_2970953	North America	Nov, 20	Canada	2020-11-24
EPI_ISL_2970954	North America	Feb, 20	Canada	2020-12-18
EPI_ISL_2970956	North America	Feb, 20	Canada	2020-12-22
EPI_ISL_2970957	North America	Feb, 20	Canada	2020-12-28
EPI_ISL_2970958	North America	Feb, 20	Canada	2020-12-27
EPI_ISL_2971859	Europe	Feb, 20	Denmark	2020-12-03
EPI_ISL_2972787	Europe	Nov, 20	Denmark	2020-11-29
EPI_ISL_2975462	North America	Feb, 20	Canada	2020-12-10
EPI_ISL_2975463	North America	Feb, 20	Canada	2020-12-18
EPI_ISL_2975464	North America	Nov, 20	Canada	2020-11-04
EPI_ISL_2975465	North America	Nov, 20	Canada	2020-11-04
EPI_ISL_2976038	North America	Nov, 20	Canada	2020-11-06
EPI_ISL_2976204	North America	Oct, 20	USA	2020-10-26
EPI_ISL_2976311	North America	Nov, 20	Canada	2020-11-27
EPI_ISL_2976318	North America	Feb, 20	Canada	2020-12-05
EPI_ISL_2976319	North America	Feb, 20	Canada	2020-12-06
EPI_ISL_2976320	North America	Feb, 20	Canada	2020-12-06
EPI_ISL_2976323	North America	Feb, 20	Canada	2020-12-27
EPI_ISL_2976324	North America	Nov, 20	Canada	2020-11-29
EPI_ISL_2976325	North America	Nov, 20	Canada	2020-11-28
EPI_ISL_2976326	North America	Nov, 20	Canada	2020-11-29
EPI_ISL_2976329	North America	Feb, 20	Canada	2020-12-05
EPI_ISL_2976330	North America	Nov, 20	Canada	2020-11-28
EPI_ISL_2976373	North America	Nov, 20	Canada	2020-11-18
EPI_ISL_2976374	North America	Feb, 20	Canada	2020-12-06
EPI_ISL_2976375	North America	Feb, 20	Canada	2020-12-06
EPI_ISL_2976376	North America	Feb, 20	Canada	2020-12-05
EPI_ISL_2976377	North America	Feb, 20	Canada	2020-12-06
EPI_ISL_2976389	North America	Feb, 20	Canada	2020-12-25
EPI_ISL_2976420	North America	Feb, 20	Canada	2020-12-17
EPI_ISL_2976421	North America	Feb, 20	Canada	2020-12-18
EPI_ISL_2976450	North America	Nov, 20	Canada	2020-11-04
EPI_ISL_2976466	North America	Feb, 20	Canada	2020-12-17
EPI_ISL_2982019	Europe	Feb, 20	Slovenia	2020-12-28
EPI_ISL_2982420	Europe	Oct, 20	Spain	2020-10-22
EPI_ISL_2982870	Europe	Oct, 20	Slovenia	2020-10-17
EPI_ISL_2982871	Europe	Oct, 20	Slovenia	2020-10-22
EPI_ISL_2982872	Europe	Nov, 20	Slovenia	2020-11-02
EPI_ISL_2982873	Europe	Nov, 20	Slovenia	2020-11-04
EPI_ISL_2982875	Europe	Nov, 20	Slovenia	2020-11-13
EPI_ISL_2982883	Europe	Nov, 20	Slovenia	2020-11-24
EPI_ISL_2982884	Europe	Nov, 20	Slovenia	2020-11-27
EPI_ISL_2982887	Europe	Feb, 20	Slovenia	2020-12-04
EPI_ISL_2982995	Europe	Feb, 20	Slovenia	2020-12-29
EPI_ISL_2983242	Latin America	Feb, 20	Brazil	2020-12-22
EPI_ISL_2983244	Latin America	Feb, 20	Brazil	2020-12-11
EPI_ISL_2983245	Latin America	Feb, 20	Brazil	2020-12-16
EPI_ISL_2983246	Latin America	Feb, 20	Brazil	2020-12-01
EPI_ISL_2983247	Latin America	Feb, 20	Brazil	2020-12-02
EPI_ISL_2983248	Latin America	Feb, 20	Brazil	2020-12-15
EPI_ISL_2983249	Latin America	Feb, 20	Brazil	2020-12-16
EPI_ISL_2983252	Latin America	Feb, 20	Brazil	2020-12-15
EPI_ISL_2983255	Latin America	Feb, 20	Brazil	2020-12-09
EPI_ISL_2983256	Latin America	Feb, 20	Brazil	2020-12-16
EPI_ISL_2983257	Latin America	Feb, 20	Brazil	2020-12-22
EPI_ISL_2983305	Latin America	Nov, 20	Brazil	2020-11-28
EPI_ISL_2983306	Latin America	Nov, 20	Brazil	2020-11-27
EPI_ISL_2983307	Latin America	Nov, 20	Brazil	2020-11-30
EPI_ISL_2983308	Latin America	Nov, 20	Brazil	2020-11-30
EPI_ISL_2983309	Latin America	Feb, 20	Brazil	2020-12-03
EPI_ISL_2983310	Latin America	Feb, 20	Brazil	2020-12-03
EPI_ISL_2983311	Latin America	Feb, 20	Brazil	2020-12-08
EPI_ISL_2983312	Latin America	Feb, 20	Brazil	2020-12-10
EPI_ISL_2983313	Latin America	Feb, 20	Brazil	2020-12-10
EPI_ISL_2983314	Latin America	Feb, 20	Brazil	2020-12-13
EPI_ISL_2983315	Latin America	Feb, 20	Brazil	2020-12-13
EPI_ISL_2983316	Latin America	Feb, 20	Brazil	2020-12-16
EPI_ISL_2983317	Latin America	Feb, 20	Brazil	2020-12-17
EPI_ISL_2983318	Latin America	Feb, 20	Brazil	2020-12-20
EPI_ISL_2983319	Latin America	Feb, 20	Brazil	2020-12-18
EPI_ISL_2983320	Latin America	Feb, 20	Brazil	2020-12-22
EPI_ISL_2983321	Latin America	Feb, 20	Brazil	2020-12-25
EPI_ISL_2983322	Latin America	Feb, 20	Brazil	2020-12-27
EPI_ISL_2983323	Latin America	Feb, 20	Brazil	2020-12-28
EPI_ISL_2983324	Latin America	Feb, 20	Brazil	2020-12-18
EPI_ISL_2983329	Latin America	Feb, 20	Brazil	2020-12-11
EPI_ISL_2983330	Latin America	Feb, 20	Brazil	2020-12-10
EPI_ISL_2983331	Latin America	Feb, 20	Brazil	2020-12-15
EPI_ISL_2983332	Latin America	Feb, 20	Brazil	2020-12-28
EPI_ISL_2983337	Latin America	Feb, 20	Brazil	2020-12-27
EPI_ISL_2983472	Latin America	Feb, 20	Brazil	2020-12-27
EPI_ISL_2983474	Latin America	Feb, 20	Brazil	2020-12-26
EPI_ISL_2983475	Latin America	Feb, 20	Brazil	2020-12-28
EPI_ISL_2983477	Latin America	Feb, 20	Brazil	2020-12-08
EPI_ISL_2983710	Europe	Oct, 20	Netherlands	2020-10-26
EPI_ISL_2983711	Europe	Nov, 20	Netherlands	2020-11-01
EPI_ISL_2983712	Europe	Nov, 20	Netherlands	2020-11-12
EPI_ISL_2983713	Europe	Nov, 20	Netherlands	2020-11-13
EPI_ISL_2983714	Europe	Nov, 20	Netherlands	2020-11-14
EPI_ISL_2983715	Europe	Nov, 20	Netherlands	2020-11-15
EPI_ISL_2983716	Europe	Nov, 20	Netherlands	2020-11-18
EPI_ISL_2983717	Europe	Nov, 20	Netherlands	2020-11-18
EPI_ISL_2983718	Europe	Nov, 20	Netherlands	2020-11-20
EPI_ISL_2983719	Europe	Nov, 20	Netherlands	2020-11-21
EPI_ISL_2983720	Europe	Nov, 20	Netherlands	2020-11-22
EPI_ISL_2983721	Europe	Nov, 20	Netherlands	2020-11-23
EPI_ISL_2983722	Europe	Nov, 20	Netherlands	2020-11-24
EPI_ISL_2983723	Europe	Nov, 20	Netherlands	2020-11-26
EPI_ISL_2983724	Europe	Nov, 20	Netherlands	2020-11-26
EPI_ISL_2983725	Europe	Nov, 20	Netherlands	2020-11-27
EPI_ISL_2988635	North America	Nov, 20	USA	2020-11-16
EPI_ISL_2988636	North America	Nov, 20	USA	2020-11-16
EPI_ISL_2988637	North America	Nov, 20	USA	2020-11-14
EPI_ISL_2988638	North America	Nov, 20	USA	2020-11-14
EPI_ISL_2988639	North America	Nov, 20	USA	2020-11-14
EPI_ISL_2988640	North America	Nov, 20	USA	2020-11-16
EPI_ISL_2988641	North America	Nov, 20	USA	2020-11-16
EPI_ISL_2988642	North America	Nov, 20	USA	2020-11-16
EPI_ISL_2988643	North America	Nov, 20	USA	2020-11-16
EPI_ISL_2988644	North America	Nov, 20	USA	2020-11-14
EPI_ISL_2988645	North America	Nov, 20	USA	2020-11-16
EPI_ISL_2988646	North America	Nov, 20	USA	2020-11-16
EPI_ISL_2988647	North America	Nov, 20	USA	2020-11-16
EPI_ISL_2988648	North America	Nov, 20	USA	2020-11-16
EPI_ISL_2988859	Asia	Nov, 20	Malaysia	2020-11-27
EPI_ISL_2988860	Asia	Nov, 20	Malaysia	2020-11-07
EPI_ISL_2988861	Asia	Nov, 20	Malaysia	2020-11-23
EPI_ISL_2988862	Asia	Nov, 20	Malaysia	2020-11-23
EPI_ISL_2988863	Asia	Nov, 20	Malaysia	2020-11-23
EPI_ISL_2988864	Asia	Nov, 20	Malaysia	2020-11-25
EPI_ISL_2988865	Asia	Nov, 20	Malaysia	2020-11-25
EPI_ISL_2988866	Asia	Nov, 20	Malaysia	2020-11-26
EPI_ISL_2988867	Asia	Nov, 20	Malaysia	2020-11-26
EPI_ISL_2988868	Asia	Nov, 20	Malaysia	2020-11-30
EPI_ISL_2988869	Asia	Nov, 20	Malaysia	2020-11-30
EPI_ISL_2988870	Asia	Feb, 20	Malaysia	2020-12-06
EPI_ISL_2988871	Asia	Nov, 20	Malaysia	2020-11-15
EPI_ISL_2988872	Asia	Nov, 20	Malaysia	2020-11-16
EPI_ISL_2988873	Asia	Nov, 20	Malaysia	2020-11-21
EPI_ISL_2988874	Asia	Nov, 20	Malaysia	2020-11-21
EPI_ISL_2988875	Asia	Nov, 20	Malaysia	2020-11-25
EPI_ISL_2988876	Asia	Nov, 20	Malaysia	2020-11-26
EPI_ISL_2988877	Asia	Nov, 20	Malaysia	2020-11-27
EPI_ISL_2989633	North America	Feb, 20	USA	2020-12
EPI_ISL_2989634	North America	Feb, 20	USA	2020-12
EPI_ISL_2989635	North America	Feb, 20	USA	2020-12
EPI_ISL_2989636	North America	Feb, 20	USA	2020-12
EPI_ISL_2989637	North America	Feb, 20	USA	2020-12
EPI_ISL_2989638	North America	Feb, 20	USA	2020-12
EPI_ISL_2989640	North America	Feb, 20	USA	2020-12
EPI_ISL_2989641	North America	Feb, 20	USA	2020-12
EPI_ISL_2989644	North America	Feb, 20	USA	2020-12
EPI_ISL_2989645	North America	Feb, 20	USA	2020-12
EPI_ISL_2989646	North America	Feb, 20	USA	2020-12
EPI_ISL_2989647	North America	Feb, 20	USA	2020-12
EPI_ISL_2989648	North America	Feb, 20	USA	2020-12
EPI_ISL_2989649	North America	Feb, 20	USA	2020-12
EPI_ISL_2989650	North America	Feb, 20	USA	2020-12
EPI_ISL_2989651	North America	Feb, 20	USA	2020-12
EPI_ISL_2989652	North America	Feb, 20	USA	2020-12
EPI_ISL_2989653	North America	Feb, 20	USA	2020-12
EPI_ISL_2989655	North America	Nov, 20	USA	2020-11
EPI_ISL_2989656	North America	Nov, 20	USA	2020-11
EPI_ISL_2989657	North America	Nov, 20	USA	2020-11
EPI_ISL_2989658	North America	Nov, 20	USA	2020-11
EPI_ISL_2989659	North America	Nov, 20	USA	2020-11
EPI_ISL_2989660	North America	Nov, 20	USA	2020-11
EPI_ISL_2989661	North America	Nov, 20	USA	2020-11
EPI_ISL_2989662	North America	Nov, 20	USA	2020-11
EPI_ISL_2989663	North America	Nov, 20	USA	2020-11
EPI_ISL_2989664	North America	Nov, 20	USA	2020-11
EPI_ISL_2989665	North America	Nov, 20	USA	2020-11
EPI_ISL_2989666	North America	Nov, 20	USA	2020-11
EPI_ISL_2989667	North America	Nov, 20	USA	2020-11
EPI_ISL_2989668	North America	Nov, 20	USA	2020-11
EPI_ISL_2989669	North America	Nov, 20	USA	2020-11
EPI_ISL_2989670	North America	Nov, 20	USA	2020-11
EPI_ISL_2989671	North America	Nov, 20	USA	2020-11
EPI_ISL_2989672	North America	Nov, 20	USA	2020-11
EPI_ISL_2989673	North America	Nov, 20	USA	2020-11
EPI_ISL_2989674	North America	Nov, 20	USA	2020-11
EPI_ISL_2989675	North America	Nov, 20	USA	2020-11
EPI_ISL_2989676	North America	Nov, 20	USA	2020-11
EPI_ISL_2989677	North America	Nov, 20	USA	2020-11
EPI_ISL_2989678	North America	Nov, 20	USA	2020-11
EPI_ISL_2989679	North America	Nov, 20	USA	2020-11
EPI_ISL_2989681	North America	Nov, 20	USA	2020-11
EPI_ISL_2989682	North America	Nov, 20	USA	2020-11
EPI_ISL_2989683	North America	Nov, 20	USA	2020-11
EPI_ISL_2989684	North America	Nov, 20	USA	2020-11
EPI_ISL_2989685	North America	Nov, 20	USA	2020-11
EPI_ISL_2989686	North America	Nov, 20	USA	2020-11
EPI_ISL_2989687	North America	Nov, 20	USA	2020-11
EPI_ISL_2989688	North America	Nov, 20	USA	2020-11
EPI_ISL_2989689	North America	Nov, 20	USA	2020-11
EPI_ISL_2989690	North America	Nov, 20	USA	2020-11
EPI_ISL_2989691	North America	Nov, 20	USA	2020-11
EPI_ISL_2989692	North America	Nov, 20	USA	2020-11
EPI_ISL_2989693	North America	Nov, 20	USA	2020-11
EPI_ISL_2989694	North America	Nov, 20	USA	2020-11
EPI_ISL_2989695	North America	Nov, 20	USA	2020-11
EPI_ISL_2989696	North America	Nov, 20	USA	2020-11
EPI_ISL_2989697	North America	Nov, 20	USA	2020-11
EPI_ISL_2989698	North America	Nov, 20	USA	2020-11
EPI_ISL_2989699	North America	Nov, 20	USA	2020-11
EPI_ISL_2989759	North America	Feb, 20	USA	2020-12
EPI_ISL_2989760	North America	Feb, 20	USA	2020-12
EPI_ISL_2989761	North America	Feb, 20	USA	2020-12
EPI_ISL_2989762	North America	Feb, 20	USA	2020-12
EPI_ISL_2989763	North America	Feb, 20	USA	2020-12
EPI_ISL_2989764	North America	Feb, 20	USA	2020-12
EPI_ISL_2989765	North America	Feb, 20	USA	2020-12
EPI_ISL_2989766	North America	Feb, 20	USA	2020-12
EPI_ISL_2989767	North America	Feb, 20	USA	2020-12
EPI_ISL_2989768	North America	Feb, 20	USA	2020-12
EPI_ISL_2989769	North America	Feb, 20	USA	2020-12
EPI_ISL_2989770	North America	Feb, 20	USA	2020-12
EPI_ISL_2989771	North America	Feb, 20	USA	2020-12
EPI_ISL_2989772	North America	Feb, 20	USA	2020-12
EPI_ISL_2989773	North America	Feb, 20	USA	2020-12
EPI_ISL_2989774	North America	Feb, 20	USA	2020-12
EPI_ISL_2989775	North America	Feb, 20	USA	2020-12
EPI_ISL_2989776	North America	Feb, 20	USA	2020-12
EPI_ISL_2989777	North America	Feb, 20	USA	2020-12
EPI_ISL_2989779	North America	Feb, 20	USA	2020-12
EPI_ISL_2989780	North America	Feb, 20	USA	2020-12
EPI_ISL_2989781	North America	Feb, 20	USA	2020-12
EPI_ISL_2989782	North America	Feb, 20	USA	2020-12
EPI_ISL_2989783	North America	Feb, 20	USA	2020-12
EPI_ISL_2989784	North America	Feb, 20	USA	2020-12
EPI_ISL_2989785	North America	Feb, 20	USA	2020-12
EPI_ISL_2989786	North America	Feb, 20	USA	2020-12
EPI_ISL_2989787	North America	Feb, 20	USA	2020-12
EPI_ISL_2989788	North America	Feb, 20	USA	2020-12
EPI_ISL_2989789	North America	Feb, 20	USA	2020-12
EPI_ISL_2989790	North America	Feb, 20	USA	2020-12
EPI_ISL_2989791	North America	Feb, 20	USA	2020-12
EPI_ISL_2989792	North America	Feb, 20	USA	2020-12
EPI_ISL_2989793	North America	Feb, 20	USA	2020-12
EPI_ISL_2989794	North America	Feb, 20	USA	2020-12
EPI_ISL_2989795	North America	Feb, 20	USA	2020-12
EPI_ISL_2989796	North America	Feb, 20	USA	2020-12
EPI_ISL_2989797	North America	Feb, 20	USA	2020-12
EPI_ISL_2989798	North America	Feb, 20	USA	2020-12
EPI_ISL_2989799	North America	Feb, 20	USA	2020-12
EPI_ISL_2989800	North America	Feb, 20	USA	2020-12
EPI_ISL_2989802	North America	Feb, 20	USA	2020-12
EPI_ISL_2989803	North America	Feb, 20	USA	2020-12
EPI_ISL_2989804	North America	Feb, 20	USA	2020-12
EPI_ISL_2989805	North America	Feb, 20	USA	2020-12
EPI_ISL_2989806	North America	Feb, 20	USA	2020-12
EPI_ISL_2989807	North America	Feb, 20	USA	2020-12
EPI_ISL_2989808	North America	Feb, 20	USA	2020-12
EPI_ISL_2989809	North America	Feb, 20	USA	2020-12
EPI_ISL_2989810	North America	Feb, 20	USA	2020-12
EPI_ISL_2989811	North America	Feb, 20	USA	2020-12
EPI_ISL_2989812	North America	Feb, 20	USA	2020-12
EPI_ISL_2989813	North America	Feb, 20	USA	2020-12
EPI_ISL_2989814	North America	Feb, 20	USA	2020-12
EPI_ISL_2989815	North America	Feb, 20	USA	2020-12
EPI_ISL_2989816	North America	Feb, 20	USA	2020-12
EPI_ISL_2989817	North America	Feb, 20	USA	2020-12
EPI_ISL_2989818	North America	Feb, 20	USA	2020-12
EPI_ISL_2989819	North America	Feb, 20	USA	2020-12
EPI_ISL_2989820	North America	Feb, 20	USA	2020-12
EPI_ISL_2989821	North America	Feb, 20	USA	2020-12
EPI_ISL_2989822	North America	Feb, 20	USA	2020-12
EPI_ISL_2989823	North America	Feb, 20	USA	2020-12
EPI_ISL_2989824	North America	Feb, 20	USA	2020-12
EPI_ISL_2989825	North America	Feb, 20	USA	2020-12
EPI_ISL_2989826	North America	Feb, 20	USA	2020-12
EPI_ISL_2989827	North America	Feb, 20	USA	2020-12
EPI_ISL_2989829	North America	Feb, 20	USA	2020-12
EPI_ISL_2989830	North America	Feb, 20	USA	2020-12
EPI_ISL_2989831	North America	Feb, 20	USA	2020-12
EPI_ISL_2989832	North America	Feb, 20	USA	2020-12
EPI_ISL_2989833	North America	Feb, 20	USA	2020-12
EPI_ISL_2989834	North America	Feb, 20	USA	2020-12
EPI_ISL_2989835	North America	Feb, 20	USA	2020-12
EPI_ISL_2989836	North America	Feb, 20	USA	2020-12
EPI_ISL_2989837	North America	Feb, 20	USA	2020-12
EPI_ISL_2989838	North America	Feb, 20	USA	2020-12
EPI_ISL_2989839	North America	Feb, 20	USA	2020-12
EPI_ISL_2989840	North America	Feb, 20	USA	2020-12
EPI_ISL_2990621	North America	Feb, 20	USA	2020-12
EPI_ISL_2990622	North America	Feb, 20	USA	2020-12
EPI_ISL_2990623	North America	Feb, 20	USA	2020-12
EPI_ISL_2990624	North America	Feb, 20	USA	2020-12
EPI_ISL_2990625	North America	Feb, 20	USA	2020-12
EPI_ISL_2990626	North America	Feb, 20	USA	2020-12
EPI_ISL_2990627	North America	Feb, 20	USA	2020-12
EPI_ISL_2990628	North America	Feb, 20	USA	2020-12
EPI_ISL_2990629	North America	Feb, 20	USA	2020-12
EPI_ISL_2990630	North America	Feb, 20	USA	2020-12
EPI_ISL_2990706	North America	Feb, 20	USA	2020-12
EPI_ISL_2990707	North America	Feb, 20	USA	2020-12
EPI_ISL_2990708	North America	Feb, 20	USA	2020-12
EPI_ISL_2990710	North America	Feb, 20	USA	2020-12
EPI_ISL_2990711	North America	Feb, 20	USA	2020-12
EPI_ISL_2990712	North America	Feb, 20	USA	2020-12
EPI_ISL_2990713	North America	Feb, 20	USA	2020-12
EPI_ISL_2990714	North America	Feb, 20	USA	2020-12
EPI_ISL_2990715	North America	Feb, 20	USA	2020-12
EPI_ISL_2990716	North America	Feb, 20	USA	2020-12
EPI_ISL_2990717	North America	Feb, 20	USA	2020-12
EPI_ISL_2990718	North America	Feb, 20	USA	2020-12
EPI_ISL_2990720	North America	Feb, 20	USA	2020-12
EPI_ISL_2990721	North America	Feb, 20	USA	2020-12
EPI_ISL_2990722	North America	Feb, 20	USA	2020-12
EPI_ISL_2990723	North America	Feb, 20	USA	2020-12
EPI_ISL_2990724	North America	Feb, 20	USA	2020-12
EPI_ISL_2990725	North America	Feb, 20	USA	2020-12
EPI_ISL_2990726	North America	Feb, 20	USA	2020-12
EPI_ISL_2990727	North America	Feb, 20	USA	2020-12
EPI_ISL_2990728	North America	Feb, 20	USA	2020-12
EPI_ISL_2990729	North America	Feb, 20	USA	2020-12
EPI_ISL_2990730	North America	Feb, 20	USA	2020-12
EPI_ISL_2990764	North America	Nov, 20	USA	2020-11
EPI_ISL_2990765	North America	Nov, 20	USA	2020-11
EPI_ISL_2990766	North America	Nov, 20	USA	2020-11
EPI_ISL_2990767	North America	Nov, 20	USA	2020-11
EPI_ISL_2990768	North America	Nov, 20	USA	2020-11
EPI_ISL_2990769	North America	Nov, 20	USA	2020-11
EPI_ISL_2991995	Asia	Oct, 20	Indonesia	2020-10-23
EPI_ISL_2992233	Europe	Nov, 20	Denmark	2020-11-30
EPI_ISL_2992839	Europe	Feb, 20	Denmark	2020-12-05
EPI_ISL_2998424	Europe	Nov, 20	United Kingdom	2020-11-04
EPI_ISL_3003199	Europe	Nov, 20	United Kingdom	2020-11-28
EPI_ISL_3003267	Europe	Feb, 20	United Kingdom	2020-12-16
EPI_ISL_3003269	Europe	Nov, 20	United Kingdom	2020-11-16
EPI_ISL_3003271	Europe	Nov, 20	United Kingdom	2020-11-14
EPI_ISL_3003272	Europe	Nov, 20	United Kingdom	2020-11-14
EPI_ISL_3003273	Europe	Nov, 20	United Kingdom	2020-11-25
EPI_ISL_3003274	Europe	Nov, 20	United Kingdom	2020-11-13
EPI_ISL_3003275	Europe	Nov, 20	United Kingdom	2020-11-12
EPI_ISL_3003276	Europe	Nov, 20	United Kingdom	2020-11-12
EPI_ISL_3003277	Europe	Nov, 20	United Kingdom	2020-11-09
EPI_ISL_3003278	Europe	Nov, 20	United Kingdom	2020-11-24
EPI_ISL_3003279	Europe	Feb, 20	United Kingdom	2020-12-20
EPI_ISL_3003280	Europe	Nov, 20	United Kingdom	2020-11-10
EPI_ISL_3003281	Europe	Nov, 20	United Kingdom	2020-11-04
EPI_ISL_3003282	Europe	Nov, 20	United Kingdom	2020-11-30
EPI_ISL_3003283	Europe	Nov, 20	United Kingdom	2020-11-28
EPI_ISL_3003284	Europe	Nov, 20	United Kingdom	2020-11-25
EPI_ISL_3003285	Europe	Feb, 20	United Kingdom	2020-12-20
EPI_ISL_3003286	Europe	Nov, 20	United Kingdom	2020-11-30
EPI_ISL_3003287	Europe	Nov, 20	United Kingdom	2020-11-28
EPI_ISL_3003288	Europe	Oct, 20	United Kingdom	2020-10-17
EPI_ISL_3003290	Europe	Oct, 20	United Kingdom	2020-10-17
EPI_ISL_3003292	Europe	Nov, 20	United Kingdom	2020-11-24
EPI_ISL_3003293	Europe	Nov, 20	United Kingdom	2020-11-24
EPI_ISL_3003294	Europe	Nov, 20	United Kingdom	2020-11-25
EPI_ISL_3003295	Europe	Nov, 20	United Kingdom	2020-11-01
EPI_ISL_3003296	Europe	Feb, 20	United Kingdom	2020-12-20
EPI_ISL_3003298	Europe	Nov, 20	United Kingdom	2020-11-24
EPI_ISL_3003299	Europe	Nov, 20	United Kingdom	2020-11-09
EPI_ISL_3003300	Europe	Nov, 20	United Kingdom	2020-11-14
EPI_ISL_3003301	Europe	Nov, 20	United Kingdom	2020-11-25
EPI_ISL_3003302	Europe	Feb, 20	United Kingdom	2020-12-21
EPI_ISL_3003303	Europe	Nov, 20	United Kingdom	2020-11-10
EPI_ISL_3003304	Europe	Nov, 20	United Kingdom	2020-11-25
EPI_ISL_3003305	Europe	Oct, 20	United Kingdom	2020-10-13
EPI_ISL_3003306	Europe	Nov, 20	United Kingdom	2020-11-23
EPI_ISL_3003308	Europe	Nov, 20	United Kingdom	2020-11-05
EPI_ISL_3003309	Europe	Nov, 20	United Kingdom	2020-11-24
EPI_ISL_3003310	Europe	Oct, 20	United Kingdom	2020-10-13
EPI_ISL_3003311	Europe	Nov, 20	United Kingdom	2020-11-25
EPI_ISL_3003312	Europe	Nov, 20	United Kingdom	2020-11-06
EPI_ISL_3003313	Europe	Nov, 20	United Kingdom	2020-11-12
EPI_ISL_3003314	Europe	Nov, 20	United Kingdom	2020-11-14
EPI_ISL_3003315	Europe	Feb, 20	United Kingdom	2020-12-07
EPI_ISL_3003317	Europe	Feb, 20	United Kingdom	2020-12-01
EPI_ISL_3003318	Europe	Nov, 20	United Kingdom	2020-11-11
EPI_ISL_3003320	Europe	Nov, 20	United Kingdom	2020-11-06
EPI_ISL_3003321	Europe	Nov, 20	United Kingdom	2020-11-05
EPI_ISL_3003322	Europe	Nov, 20	United Kingdom	2020-11-30
EPI_ISL_3003325	Europe	Nov, 20	United Kingdom	2020-11-10
EPI_ISL_3003327	Europe	Nov, 20	United Kingdom	2020-11-16
EPI_ISL_3003329	Europe	Oct, 20	United Kingdom	2020-10-19
EPI_ISL_3003330	Europe	Feb, 20	United Kingdom	2020-12-08
EPI_ISL_3003331	Europe	Nov, 20	United Kingdom	2020-11-06
EPI_ISL_3003332	Europe	Nov, 20	United Kingdom	2020-11-30
EPI_ISL_3003333	Europe	Feb, 20	United Kingdom	2020-12-08
EPI_ISL_3003334	Europe	Feb, 20	United Kingdom	2020-12-21
EPI_ISL_3003335	Europe	Nov, 20	United Kingdom	2020-11-28
EPI_ISL_3003336	Europe	Nov, 20	United Kingdom	2020-11-05
EPI_ISL_3003337	Europe	Nov, 20	United Kingdom	2020-11-10
EPI_ISL_3003339	Europe	Nov, 20	United Kingdom	2020-11-05
EPI_ISL_3003340	Europe	Nov, 20	United Kingdom	2020-11-28
EPI_ISL_3003341	Europe	Nov, 20	United Kingdom	2020-11-09
EPI_ISL_3003342	Europe	Nov, 20	United Kingdom	2020-11-06
EPI_ISL_3003343	Europe	Nov, 20	United Kingdom	2020-11-09
EPI_ISL_3003344	Europe	Feb, 20	United Kingdom	2020-12-01
EPI_ISL_3003345	Europe	Nov, 20	United Kingdom	2020-11-30
EPI_ISL_3003346	Europe	Oct, 20	United Kingdom	2020-10-19
EPI_ISL_3003347	Europe	Oct, 20	United Kingdom	2020-10-16
EPI_ISL_3003348	Europe	Feb, 20	United Kingdom	2020-12-08
EPI_ISL_3003349	Europe	Nov, 20	United Kingdom	2020-11-16
EPI_ISL_3003350	Europe	Feb, 20	United Kingdom	2020-12-20
EPI_ISL_3003351	Europe	Nov, 20	United Kingdom	2020-11-11
EPI_ISL_3003352	Europe	Nov, 20	United Kingdom	2020-11-10
EPI_ISL_3003353	Europe	Nov, 20	United Kingdom	2020-11-10
EPI_ISL_3003354	Europe	Feb, 20	United Kingdom	2020-12-10
EPI_ISL_3003355	Europe	Feb, 20	United Kingdom	2020-12-21
EPI_ISL_3003356	Europe	Feb, 20	United Kingdom	2020-12-01
EPI_ISL_3003357	Europe	Feb, 20	United Kingdom	2020-12-27
EPI_ISL_3003358	Europe	Nov, 20	United Kingdom	2020-11-28
EPI_ISL_3003359	Europe	Nov, 20	United Kingdom	2020-11-10
EPI_ISL_3003361	Europe	Nov, 20	United Kingdom	2020-11-11
EPI_ISL_3003362	Europe	Feb, 20	United Kingdom	2020-12-20
EPI_ISL_3003363	Europe	Feb, 20	United Kingdom	2020-12-01
EPI_ISL_3003364	Europe	Nov, 20	United Kingdom	2020-11-25
EPI_ISL_3003365	Europe	Feb, 20	United Kingdom	2020-12-08
EPI_ISL_3003366	Europe	Nov, 20	United Kingdom	2020-11-11
EPI_ISL_3003367	Europe	Nov, 20	United Kingdom	2020-11-10
EPI_ISL_3003368	Europe	Nov, 20	United Kingdom	2020-11-05
EPI_ISL_3003369	Europe	Oct, 20	United Kingdom	2020-10-16
EPI_ISL_3003370	Europe	Feb, 20	United Kingdom	2020-12-21
EPI_ISL_3003371	Europe	Feb, 20	United Kingdom	2020-12-08
EPI_ISL_3003372	Europe	Nov, 20	United Kingdom	2020-11-11
EPI_ISL_3003373	Europe	Feb, 20	United Kingdom	2020-12-07
EPI_ISL_3003380	Europe	Nov, 20	United Kingdom	2020-11-28
EPI_ISL_3003381	Europe	Nov, 20	United Kingdom	2020-11-01
EPI_ISL_3003382	Europe	Nov, 20	United Kingdom	2020-11-12
EPI_ISL_3003383	Europe	Nov, 20	United Kingdom	2020-11-25
EPI_ISL_3003384	Europe	Oct, 20	United Kingdom	2020-10-16
EPI_ISL_3003385	Europe	Nov, 20	United Kingdom	2020-11-14
EPI_ISL_3003386	Europe	Nov, 20	United Kingdom	2020-11-23
EPI_ISL_3003387	Europe	Nov, 20	United Kingdom	2020-11-28
EPI_ISL_3003388	Europe	Nov, 20	United Kingdom	2020-11-24
EPI_ISL_3003389	Europe	Nov, 20	United Kingdom	2020-11-25
EPI_ISL_3003390	Europe	Nov, 20	United Kingdom	2020-11-25
EPI_ISL_3003392	Europe	Oct, 20	United Kingdom	2020-10-15
EPI_ISL_3003393	Europe	Oct, 20	United Kingdom	2020-10-17
EPI_ISL_3003394	Europe	Oct, 20	United Kingdom	2020-10-15
EPI_ISL_3003395	Europe	Nov, 20	United Kingdom	2020-11-22
EPI_ISL_3003396	Europe	Nov, 20	United Kingdom	2020-11-22
EPI_ISL_3003397	Europe	Nov, 20	United Kingdom	2020-11-14
EPI_ISL_3003398	Europe	Nov, 20	United Kingdom	2020-11-24
EPI_ISL_3003399	Europe	Oct, 20	United Kingdom	2020-10-17
EPI_ISL_3003400	Europe	Nov, 20	United Kingdom	2020-11-24
EPI_ISL_3003401	Europe	Nov, 20	United Kingdom	2020-11-11
EPI_ISL_3003402	Europe	Nov, 20	United Kingdom	2020-11-24
EPI_ISL_3003403	Europe	Nov, 20	United Kingdom	2020-11-24
EPI_ISL_3003404	Europe	Nov, 20	United Kingdom	2020-11-24
EPI_ISL_3003405	Europe	Feb, 20	United Kingdom	2020-12-01
EPI_ISL_3003406	Europe	Nov, 20	United Kingdom	2020-11-27
EPI_ISL_3003408	Europe	Nov, 20	United Kingdom	2020-11-01
EPI_ISL_3003409	Europe	Feb, 20	United Kingdom	2020-12-01
EPI_ISL_3003410	Europe	Oct, 20	United Kingdom	2020-10-14
EPI_ISL_3003411	Europe	Nov, 20	United Kingdom	2020-11-25
EPI_ISL_3003412	Europe	Nov, 20	United Kingdom	2020-11-23
EPI_ISL_3003413	Europe	Nov, 20	United Kingdom	2020-11-24
EPI_ISL_3003414	Europe	Nov, 20	United Kingdom	2020-11-01
EPI_ISL_3003415	Europe	Oct, 20	United Kingdom	2020-10-16
EPI_ISL_3003416	Europe	Nov, 20	United Kingdom	2020-11-27
EPI_ISL_3003419	Europe	Oct, 20	United Kingdom	2020-10-16
EPI_ISL_3003421	Europe	Nov, 20	United Kingdom	2020-11-11
EPI_ISL_3003422	Europe	Oct, 20	United Kingdom	2020-10-17
EPI_ISL_3003423	Europe	Oct, 20	United Kingdom	2020-10-17
EPI_ISL_3003425	Europe	Nov, 20	United Kingdom	2020-11-14
EPI_ISL_3003426	Europe	Nov, 20	United Kingdom	2020-11-14
EPI_ISL_3003427	Europe	Nov, 20	United Kingdom	2020-11-14
EPI_ISL_3003428	Europe	Nov, 20	United Kingdom	2020-11-01
EPI_ISL_3003429	Europe	Feb, 20	United Kingdom	2020-12-21
EPI_ISL_3003430	Europe	Feb, 20	United Kingdom	2020-12-21
EPI_ISL_3003431	Europe	Nov, 20	United Kingdom	2020-11-23
EPI_ISL_3003432	Europe	Feb, 20	United Kingdom	2020-12-18
EPI_ISL_3003434	Europe	Oct, 20	United Kingdom	2020-10-18
EPI_ISL_3003435	Europe	Oct, 20	United Kingdom	2020-10-14
EPI_ISL_3003436	Europe	Oct, 20	United Kingdom	2020-10-18
EPI_ISL_3003437	Europe	Feb, 20	United Kingdom	2020-12-20
EPI_ISL_3003438	Europe	Nov, 20	United Kingdom	2020-11-23
EPI_ISL_3003439	Europe	Nov, 20	United Kingdom	2020-11-06
EPI_ISL_3003440	Europe	Oct, 20	United Kingdom	2020-10-15
EPI_ISL_3003441	Europe	Feb, 20	United Kingdom	2020-12-21
EPI_ISL_3003443	Europe	Nov, 20	United Kingdom	2020-11-06
EPI_ISL_3003445	Europe	Oct, 20	United Kingdom	2020-10-18
EPI_ISL_3003446	Europe	Feb, 20	United Kingdom	2020-12-21
EPI_ISL_3003447	Europe	Nov, 20	United Kingdom	2020-11-26
EPI_ISL_3003448	Europe	Nov, 20	United Kingdom	2020-11-23
EPI_ISL_3003449	Europe	Oct, 20	United Kingdom	2020-10-16
EPI_ISL_3003450	Europe	Feb, 20	United Kingdom	2020-12-01
EPI_ISL_3003451	Europe	Oct, 20	United Kingdom	2020-10-17
EPI_ISL_3003452	Europe	Feb, 20	United Kingdom	2020-12-21
EPI_ISL_3003453	Europe	Nov, 20	United Kingdom	2020-11-09
EPI_ISL_3003455	Europe	Oct, 20	United Kingdom	2020-10-13
EPI_ISL_3003456	Europe	Feb, 20	United Kingdom	2020-12-21
EPI_ISL_3003457	Europe	Oct, 20	United Kingdom	2020-10-18
EPI_ISL_3003458	Europe	Nov, 20	United Kingdom	2020-11-06
EPI_ISL_3003459	Europe	Oct, 20	United Kingdom	2020-10-18
EPI_ISL_3003461	Europe	Nov, 20	United Kingdom	2020-11-23
EPI_ISL_3003462	Europe	Nov, 20	United Kingdom	2020-11-23
EPI_ISL_3003463	Europe	Oct, 20	United Kingdom	2020-10-06
EPI_ISL_3003464	Europe	Nov, 20	United Kingdom	2020-11-05
EPI_ISL_3003465	Europe	Oct, 20	United Kingdom	2020-10-16
EPI_ISL_3003466	Europe	Oct, 20	United Kingdom	2020-10-05
EPI_ISL_3003467	Europe	Feb, 20	United Kingdom	2020-12-21
EPI_ISL_3003469	Europe	Oct, 20	United Kingdom	2020-10-07
EPI_ISL_3003470	Europe	Oct, 20	United Kingdom	2020-10-16
EPI_ISL_3003471	Europe	Nov, 20	United Kingdom	2020-11-26
EPI_ISL_3003472	Europe	Nov, 20	United Kingdom	2020-11-09
EPI_ISL_3003473	Europe	Oct, 20	United Kingdom	2020-10-18
EPI_ISL_3003474	Europe	Feb, 20	United Kingdom	2020-12-21
EPI_ISL_3003475	Europe	Oct, 20	United Kingdom	2020-10-17
EPI_ISL_3003476	Europe	Nov, 20	United Kingdom	2020-11-09
EPI_ISL_3003477	Europe	Oct, 20	United Kingdom	2020-10-16
EPI_ISL_3003479	Europe	Nov, 20	United Kingdom	2020-11-11
EPI_ISL_3003481	Europe	Oct, 20	United Kingdom	2020-10-18
EPI_ISL_3003482	Europe	Nov, 20	United Kingdom	2020-11-25
EPI_ISL_3003483	Europe	Nov, 20	United Kingdom	2020-11-10
EPI_ISL_3003484	Europe	Nov, 20	United Kingdom	2020-11-23
EPI_ISL_3003486	Europe	Nov, 20	United Kingdom	2020-11-05
EPI_ISL_3003487	Europe	Oct, 20	United Kingdom	2020-10-17
EPI_ISL_3003489	Europe	Feb, 20	United Kingdom	2020-12-21
EPI_ISL_3003490	Europe	Feb, 20	United Kingdom	2020-12-21
EPI_ISL_3003690	Europe	Oct, 20	United Kingdom	2020-10-14
EPI_ISL_3003691	Europe	Nov, 20	United Kingdom	2020-11-21
EPI_ISL_3003692	Europe	Nov, 20	United Kingdom	2020-11-21
EPI_ISL_3003693	Europe	Nov, 20	United Kingdom	2020-11-21
EPI_ISL_3003694	Europe	Oct, 20	United Kingdom	2020-10-22
EPI_ISL_3003695	Europe	Oct, 20	United Kingdom	2020-10-20
EPI_ISL_3003697	Europe	Nov, 20	United Kingdom	2020-11-14
EPI_ISL_3003699	Europe	Oct, 20	United Kingdom	2020-10-19
EPI_ISL_3003700	Europe	Oct, 20	United Kingdom	2020-10-07
EPI_ISL_3003701	Europe	Oct, 20	United Kingdom	2020-10-22
EPI_ISL_3003702	Europe	Nov, 20	United Kingdom	2020-11-08
EPI_ISL_3003703	Europe	Nov, 20	United Kingdom	2020-11-06
EPI_ISL_3003705	Europe	Nov, 20	United Kingdom	2020-11-21
EPI_ISL_3003706	Europe	Oct, 20	United Kingdom	2020-10-21
EPI_ISL_3003707	Europe	Nov, 20	United Kingdom	2020-11-08
EPI_ISL_3003708	Europe	Nov, 20	United Kingdom	2020-11-07
EPI_ISL_3003709	Europe	Nov, 20	United Kingdom	2020-11-19
EPI_ISL_3003710	Europe	Nov, 20	United Kingdom	2020-11-08
EPI_ISL_3003711	Europe	Oct, 20	United Kingdom	2020-10-13
EPI_ISL_3003712	Europe	Nov, 20	United Kingdom	2020-11-06
EPI_ISL_3003713	Europe	Nov, 20	United Kingdom	2020-11-06
EPI_ISL_3003714	Europe	Nov, 20	United Kingdom	2020-11-04
EPI_ISL_3003715	Europe	Oct, 20	United Kingdom	2020-10-09
EPI_ISL_3003716	Europe	Oct, 20	United Kingdom	2020-10-25
EPI_ISL_3003717	Europe	Nov, 20	United Kingdom	2020-11-20
EPI_ISL_3003718	Europe	Nov, 20	United Kingdom	2020-11-19
EPI_ISL_3003719	Europe	Nov, 20	United Kingdom	2020-11-07
EPI_ISL_3003720	Europe	Nov, 20	United Kingdom	2020-11-07
EPI_ISL_3003723	Europe	Nov, 20	United Kingdom	2020-11-20
EPI_ISL_3003724	Europe	Nov, 20	United Kingdom	2020-11-15
EPI_ISL_3003725	Europe	Oct, 20	United Kingdom	2020-10-14
EPI_ISL_3003726	Europe	Nov, 20	United Kingdom	2020-11-07
EPI_ISL_3003727	Europe	Nov, 20	United Kingdom	2020-11-20
EPI_ISL_3003728	Europe	Oct, 20	United Kingdom	2020-10-22
EPI_ISL_3008286	Europe	Feb, 20	France	2020-12-10
EPI_ISL_3008444	Europe	Oct, 20	Norway	2020-10-20
EPI_ISL_3009187	North America	Oct, 20	USA	2020-10-29
EPI_ISL_3009204	North America	Oct, 20	USA	2020-10-02
EPI_ISL_3009226	North America	Oct, 20	USA	2020-10-01
EPI_ISL_3009228	North America	Oct, 20	USA	2020-10-02
EPI_ISL_3009232	North America	Oct, 20	USA	2020-10-02
EPI_ISL_3009248	North America	Oct, 20	USA	2020-10-29
EPI_ISL_3009261	North America	Nov, 20	USA	2020-11-19
EPI_ISL_3009262	North America	Oct, 20	USA	2020-10-02
EPI_ISL_3009271	North America	Oct, 20	USA	2020-10-02
EPI_ISL_3009275	North America	Oct, 20	USA	2020-10-01
EPI_ISL_3009277	North America	Nov, 20	USA	2020-11-17
EPI_ISL_3009285	North America	Oct, 20	USA	2020-10-01
EPI_ISL_3009288	North America	Nov, 20	USA	2020-11-25
EPI_ISL_3009289	North America	Oct, 20	USA	2020-10-02
EPI_ISL_3009297	North America	Oct, 20	USA	2020-10-02
EPI_ISL_3009302	North America	Oct, 20	USA	2020-10-28
EPI_ISL_3009307	North America	Oct, 20	USA	2020-10-29
EPI_ISL_3009311	North America	Oct, 20	USA	2020-10-01
EPI_ISL_3009318	North America	Oct, 20	USA	2020-10-02
EPI_ISL_3009331	North America	Oct, 20	USA	2020-10-02
EPI_ISL_3009333	North America	Oct, 20	USA	2020-10-30
EPI_ISL_3009344	North America	Oct, 20	USA	2020-10-30
EPI_ISL_3009345	North America	Oct, 20	USA	2020-10-02
EPI_ISL_3009348	North America	Oct, 20	USA	2020-10-02
EPI_ISL_3009350	North America	Oct, 20	USA	2020-10-02
EPI_ISL_3009353	North America	Oct, 20	USA	2020-10-29
EPI_ISL_3009356	North America	Oct, 20	USA	2020-10-02
EPI_ISL_3009358	North America	Oct, 20	USA	2020-10-29
EPI_ISL_3009362	North America	Oct, 20	USA	2020-10-02
EPI_ISL_3009382	North America	Oct, 20	USA	2020-10-01
EPI_ISL_3009393	North America	Oct, 20	USA	2020-10-29
EPI_ISL_3009395	North America	Oct, 20	USA	2020-10-01
EPI_ISL_3009397	North America	Nov, 20	USA	2020-11-21
EPI_ISL_3009398	North America	Oct, 20	USA	2020-10-01
EPI_ISL_3009409	North America	Oct, 20	USA	2020-10-02
EPI_ISL_3009417	North America	Oct, 20	USA	2020-10-02
EPI_ISL_3009422	North America	Oct, 20	USA	2020-10-29
EPI_ISL_3009426	North America	Oct, 20	USA	2020-10-01
EPI_ISL_3009428	North America	Oct, 20	USA	2020-10-30
EPI_ISL_3009431	North America	Oct, 20	USA	2020-10-29
EPI_ISL_3009438	North America	Oct, 20	USA	2020-10-01
EPI_ISL_3009442	North America	Oct, 20	USA	2020-10-28
EPI_ISL_3009452	North America	Oct, 20	USA	2020-10-29
EPI_ISL_3009461	North America	Oct, 20	USA	2020-10-02
EPI_ISL_3009924	Europe	Oct, 20	Spain	2020-10-14
EPI_ISL_3010050	Earth	Feb, 20	Earth	2020-12-18
EPI_ISL_3010051	Earth	Feb, 20	Earth	2020-12-14
EPI_ISL_3010052	Earth	Feb, 20	Earth	2020-12
EPI_ISL_3010053	Earth	Oct, 20	Earth	2020-10-22
EPI_ISL_3010054	Earth	Oct, 20	Earth	2020-10-22
EPI_ISL_3010055	Earth	Oct, 20	Earth	2020-10-15
EPI_ISL_3010399	North America	Nov, 20	USA	2020-11-06
EPI_ISL_3010400	North America	Nov, 20	USA	2020-11-06
EPI_ISL_3010401	North America	Nov, 20	USA	2020-11-05
EPI_ISL_3010402	North America	Nov, 20	USA	2020-11-05
EPI_ISL_3010403	North America	Nov, 20	USA	2020-11-05
EPI_ISL_3010404	North America	Nov, 20	USA	2020-11-05
EPI_ISL_3010405	North America	Nov, 20	USA	2020-11-05
EPI_ISL_3010406	North America	Nov, 20	USA	2020-11-05
EPI_ISL_3010407	North America	Nov, 20	USA	2020-11-04
EPI_ISL_3010408	North America	Nov, 20	USA	2020-11-03
EPI_ISL_3010409	North America	Nov, 20	USA	2020-11-04
EPI_ISL_3010410	North America	Nov, 20	USA	2020-11-04
EPI_ISL_3010411	North America	Nov, 20	USA	2020-11-05
EPI_ISL_3010412	North America	Nov, 20	USA	2020-11-05
EPI_ISL_3010413	North America	Nov, 20	USA	2020-11-05
EPI_ISL_3010414	North America	Nov, 20	USA	2020-11-05
EPI_ISL_3010415	North America	Nov, 20	USA	2020-11-05
EPI_ISL_3010416	North America	Nov, 20	USA	2020-11-05
EPI_ISL_3010417	North America	Nov, 20	USA	2020-11-05
EPI_ISL_3010418	North America	Nov, 20	USA	2020-11-05
EPI_ISL_3010419	North America	Nov, 20	USA	2020-11-05
EPI_ISL_3010420	North America	Nov, 20	USA	2020-11-05
EPI_ISL_3010421	North America	Nov, 20	USA	2020-11-04
EPI_ISL_3010422	North America	Nov, 20	USA	2020-11-05
EPI_ISL_3010479	North America	Nov, 20	USA	2020-11-06
EPI_ISL_3010484	North America	Nov, 20	USA	2020-11-30
EPI_ISL_3010485	North America	Nov, 20	USA	2020-11-06
EPI_ISL_3010486	North America	Nov, 20	USA	2020-11-08
EPI_ISL_3010487	North America	Nov, 20	USA	2020-11-06
EPI_ISL_3010488	North America	Nov, 20	USA	2020-11-10
EPI_ISL_3010489	North America	Nov, 20	USA	2020-11-10
EPI_ISL_3010490	North America	Nov, 20	USA	2020-11-10
EPI_ISL_3010491	North America	Nov, 20	USA	2020-11-10
EPI_ISL_3010492	North America	Nov, 20	USA	2020-11-10
EPI_ISL_3010493	North America	Nov, 20	USA	2020-11-09
EPI_ISL_3010494	North America	Nov, 20	USA	2020-11-10
EPI_ISL_3010495	North America	Nov, 20	USA	2020-11-10
EPI_ISL_3010496	North America	Nov, 20	USA	2020-11-09
EPI_ISL_3010497	North America	Nov, 20	USA	2020-11-10
EPI_ISL_3010498	North America	Nov, 20	USA	2020-11-10
EPI_ISL_3010499	North America	Nov, 20	USA	2020-11-09
EPI_ISL_3015096	Europe	Feb, 20	Sweden	2020-12-11
EPI_ISL_3015099	Europe	Oct, 20	Sweden	2020-10-01
EPI_ISL_3019947	North America	Feb, 20	USA	2020-12-16
EPI_ISL_3019948	North America	Feb, 20	USA	2020-12-17
EPI_ISL_3019949	North America	Feb, 20	USA	2020-12-18
EPI_ISL_3019950	North America	Feb, 20	USA	2020-12-17
EPI_ISL_3019951	North America	Feb, 20	USA	2020-12-17
EPI_ISL_3019952	North America	Feb, 20	USA	2020-12-17
EPI_ISL_3019953	North America	Feb, 20	USA	2020-12-18
EPI_ISL_3019954	North America	Feb, 20	USA	2020-12-18
EPI_ISL_3019955	North America	Feb, 20	USA	2020-12-18
EPI_ISL_3019956	North America	Feb, 20	USA	2020-12-17
EPI_ISL_3019957	North America	Feb, 20	USA	2020-12-18
EPI_ISL_3019958	North America	Feb, 20	USA	2020-12-18
EPI_ISL_3019959	North America	Feb, 20	USA	2020-12-17
EPI_ISL_3019960	North America	Feb, 20	USA	2020-12-17
EPI_ISL_3019961	North America	Feb, 20	USA	2020-12-18
EPI_ISL_3019962	North America	Feb, 20	USA	2020-12-18
EPI_ISL_3019963	North America	Feb, 20	USA	2020-12-19
EPI_ISL_3019964	North America	Feb, 20	USA	2020-12-19
EPI_ISL_3019965	North America	Feb, 20	USA	2020-12-20
EPI_ISL_3019966	North America	Feb, 20	USA	2020-12-21
EPI_ISL_3019967	North America	Feb, 20	USA	2020-12-21
EPI_ISL_3019968	North America	Feb, 20	USA	2020-12-21
EPI_ISL_3019969	North America	Feb, 20	USA	2020-12-21
EPI_ISL_3019970	North America	Feb, 20	USA	2020-12-21
EPI_ISL_3020462	North America	Nov, 20	USA	2020-11-11
EPI_ISL_3020463	North America	Nov, 20	USA	2020-11-11
EPI_ISL_3020464	North America	Nov, 20	USA	2020-11-16
EPI_ISL_3020465	North America	Nov, 20	USA	2020-11-18
EPI_ISL_3020470	North America	Nov, 20	USA	2020-11-17
EPI_ISL_3020471	North America	Nov, 20	USA	2020-11-17
EPI_ISL_3020473	North America	Nov, 20	USA	2020-11-11
EPI_ISL_3020474	North America	Nov, 20	USA	2020-11-16
EPI_ISL_3020475	North America	Nov, 20	USA	2020-11-17
EPI_ISL_3020476	North America	Nov, 20	USA	2020-11-17
EPI_ISL_3020477	North America	Nov, 20	USA	2020-11-16
EPI_ISL_3020478	North America	Nov, 20	USA	2020-11-17
EPI_ISL_3020479	North America	Nov, 20	USA	2020-11-17
EPI_ISL_3020481	North America	Nov, 20	USA	2020-11-16
EPI_ISL_3020486	North America	Nov, 20	USA	2020-11-13
EPI_ISL_3020488	North America	Nov, 20	USA	2020-11-16
EPI_ISL_3020492	North America	Nov, 20	USA	2020-11-09
EPI_ISL_3020493	North America	Nov, 20	USA	2020-11-09
EPI_ISL_3020494	North America	Nov, 20	USA	2020-11-09
EPI_ISL_3020495	North America	Nov, 20	USA	2020-11-09
EPI_ISL_3020496	North America	Nov, 20	USA	2020-11-10
EPI_ISL_3020497	North America	Nov, 20	USA	2020-11-09
EPI_ISL_3020498	North America	Nov, 20	USA	2020-11-10
EPI_ISL_3020499	North America	Nov, 20	USA	2020-11-10
EPI_ISL_3020500	North America	Nov, 20	USA	2020-11-09
EPI_ISL_3020501	North America	Nov, 20	USA	2020-11-10
EPI_ISL_3020502	North America	Nov, 20	USA	2020-11-10
EPI_ISL_3020503	North America	Nov, 20	USA	2020-11-10
EPI_ISL_3020504	North America	Nov, 20	USA	2020-11-11
EPI_ISL_3020505	North America	Nov, 20	USA	2020-11-10
EPI_ISL_3020507	North America	Nov, 20	USA	2020-11-10
EPI_ISL_3022358	North America	Feb, 20	USA	2020-12-23
EPI_ISL_3023663	Europe	Oct, 20	Netherlands	2020-10-26
EPI_ISL_3023664	Europe	Oct, 20	Netherlands	2020-10-28
EPI_ISL_3023665	Europe	Oct, 20	Netherlands	2020-10-29
EPI_ISL_3023666	Europe	Nov, 20	Netherlands	2020-11-02
EPI_ISL_3023667	Europe	Nov, 20	Netherlands	2020-11-02
EPI_ISL_3023668	Europe	Nov, 20	Netherlands	2020-11-02
EPI_ISL_3023669	Europe	Nov, 20	Netherlands	2020-11-02
EPI_ISL_3023670	Europe	Nov, 20	Netherlands	2020-11-03
EPI_ISL_3023671	Europe	Nov, 20	Netherlands	2020-11-03
EPI_ISL_3023672	Europe	Nov, 20	Netherlands	2020-11-03
EPI_ISL_3023673	Europe	Nov, 20	Netherlands	2020-11-04
EPI_ISL_3023674	Europe	Nov, 20	Netherlands	2020-11-04
EPI_ISL_3023675	Europe	Nov, 20	Netherlands	2020-11-05
EPI_ISL_3023676	Europe	Nov, 20	Netherlands	2020-11-05
EPI_ISL_3023677	Europe	Nov, 20	Netherlands	2020-11-05
EPI_ISL_3023678	Europe	Nov, 20	Netherlands	2020-11-07
EPI_ISL_3023679	Europe	Nov, 20	Netherlands	2020-11-07
EPI_ISL_3023680	Europe	Nov, 20	Netherlands	2020-11-07
EPI_ISL_3023681	Europe	Nov, 20	Netherlands	2020-11-08
EPI_ISL_3023682	Europe	Nov, 20	Netherlands	2020-11-09
EPI_ISL_3023683	Europe	Nov, 20	Netherlands	2020-11-09
EPI_ISL_3023684	Europe	Nov, 20	Netherlands	2020-11-11
EPI_ISL_3023685	Europe	Nov, 20	Netherlands	2020-11-11
EPI_ISL_3023686	Europe	Nov, 20	Netherlands	2020-11-12
EPI_ISL_3023687	Europe	Nov, 20	Netherlands	2020-11-14
EPI_ISL_3023688	Europe	Nov, 20	Netherlands	2020-11-16
EPI_ISL_3023689	Europe	Nov, 20	Netherlands	2020-11-17
EPI_ISL_3023690	Europe	Nov, 20	Netherlands	2020-11-17
EPI_ISL_3023691	Europe	Nov, 20	Netherlands	2020-11-17
EPI_ISL_3023692	Europe	Nov, 20	Netherlands	2020-11-17
EPI_ISL_3023693	Europe	Nov, 20	Netherlands	2020-11-18
EPI_ISL_3023694	Europe	Nov, 20	Netherlands	2020-11-18
EPI_ISL_3023695	Europe	Nov, 20	Netherlands	2020-11-19
EPI_ISL_3023696	Europe	Nov, 20	Netherlands	2020-11-26
EPI_ISL_3023697	Europe	Nov, 20	Netherlands	2020-11-27
EPI_ISL_3023698	Europe	Nov, 20	Netherlands	2020-11-27
EPI_ISL_3023699	Europe	Nov, 20	Netherlands	2020-11-30
EPI_ISL_3023700	Europe	Feb, 20	Netherlands	2020-12-01
EPI_ISL_3023701	Europe	Feb, 20	Netherlands	2020-12-07
EPI_ISL_3023702	Europe	Feb, 20	Netherlands	2020-12-08
EPI_ISL_3023703	Europe	Feb, 20	Netherlands	2020-12-10
EPI_ISL_3023704	Europe	Feb, 20	Netherlands	2020-12-10
EPI_ISL_3023705	Europe	Feb, 20	Netherlands	2020-12-11
EPI_ISL_3023706	Europe	Feb, 20	Netherlands	2020-12-16
EPI_ISL_3023707	Europe	Feb, 20	Netherlands	2020-12-16
EPI_ISL_3023708	Europe	Feb, 20	Netherlands	2020-12-17
EPI_ISL_3023709	Europe	Feb, 20	Netherlands	2020-12-24
EPI_ISL_3023710	Europe	Feb, 20	Netherlands	2020-12-31
EPI_ISL_3023791	Latin America	Nov, 20	Mexico	2020-11-09
EPI_ISL_3023792	Latin America	Nov, 20	Mexico	2020-11-15
EPI_ISL_3023793	Latin America	Nov, 20	Mexico	2020-11-23
EPI_ISL_3023794	Latin America	Feb, 20	Mexico	2020-12-02
EPI_ISL_3023795	Latin America	Nov, 20	Mexico	2020-11-06
EPI_ISL_3023796	Latin America	Feb, 20	Mexico	2020-12-22
EPI_ISL_3023797	Latin America	Nov, 20	Mexico	2020-11-16
EPI_ISL_3023798	Latin America	Nov, 20	Mexico	2020-11-19
EPI_ISL_3023799	Latin America	Nov, 20	Mexico	2020-11-08
EPI_ISL_3023800	Latin America	Feb, 20	Mexico	2020-12-13
EPI_ISL_3023801	Latin America	Feb, 20	Mexico	2020-12-04
EPI_ISL_3023802	Latin America	Feb, 20	Mexico	2020-12-08
EPI_ISL_3023829	Latin America	Nov, 20	Mexico	2020-11-01
EPI_ISL_3023831	Latin America	Nov, 20	Mexico	2020-11-01
EPI_ISL_3023832	Latin America	Nov, 20	Mexico	2020-11-02
EPI_ISL_3023834	Latin America	Nov, 20	Mexico	2020-11-05
EPI_ISL_3023838	Latin America	Nov, 20	Mexico	2020-11-28
EPI_ISL_3023839	Latin America	Nov, 20	Mexico	2020-11-06
EPI_ISL_3023840	Latin America	Feb, 20	Mexico	2020-12-02
EPI_ISL_3023841	Latin America	Feb, 20	Mexico	2020-12-07
EPI_ISL_3023842	Latin America	Feb, 20	Mexico	2020-12-10
EPI_ISL_3023843	Latin America	Nov, 20	Mexico	2020-11-21
EPI_ISL_3023844	Latin America	Nov, 20	Mexico	2020-11-29
EPI_ISL_3023845	Latin America	Nov, 20	Mexico	2020-11-18
EPI_ISL_3023846	Latin America	Feb, 20	Mexico	2020-12-07
EPI_ISL_3023847	Latin America	Nov, 20	Mexico	2020-11-08
EPI_ISL_3023848	Latin America	Feb, 20	Mexico	2020-12-15
EPI_ISL_3023849	Latin America	Nov, 20	Mexico	2020-11-17
EPI_ISL_3023850	Latin America	Nov, 20	Mexico	2020-11-22
EPI_ISL_3023851	Latin America	Nov, 20	Mexico	2020-11-24
EPI_ISL_3023852	Latin America	Nov, 20	Mexico	2020-11-12
EPI_ISL_3023853	Latin America	Nov, 20	Mexico	2020-11-17
EPI_ISL_3023854	Latin America	Nov, 20	Mexico	2020-11-19
EPI_ISL_3023855	Latin America	Nov, 20	Mexico	2020-11-22
EPI_ISL_3023856	Latin America	Nov, 20	Mexico	2020-11-24
EPI_ISL_3023857	Latin America	Nov, 20	Mexico	2020-11-08
EPI_ISL_3023858	Latin America	Nov, 20	Mexico	2020-11-22
EPI_ISL_3023859	Latin America	Nov, 20	Mexico	2020-11-14
EPI_ISL_3023860	Latin America	Nov, 20	Mexico	2020-11-25
EPI_ISL_3023861	Latin America	Feb, 20	Mexico	2020-12-05
EPI_ISL_3023866	Latin America	Feb, 20	Mexico	2020-12-23
EPI_ISL_3023949	Latin America	Nov, 20	Mexico	2020-11-02
EPI_ISL_3023951	Latin America	Nov, 20	Mexico	2020-11-21
EPI_ISL_3023952	Latin America	Nov, 20	Mexico	2020-11-18
EPI_ISL_3023953	Latin America	Nov, 20	Mexico	2020-11-28
EPI_ISL_3023954	Latin America	Feb, 20	Mexico	2020-12-21
EPI_ISL_3023955	Latin America	Nov, 20	Mexico	2020-11-24
EPI_ISL_3023956	Latin America	Feb, 20	Mexico	2020-12-02
EPI_ISL_3023957	Latin America	Feb, 20	Mexico	2020-12-07
EPI_ISL_3023958	Latin America	Nov, 20	Mexico	2020-11-13
EPI_ISL_3023959	Latin America	Nov, 20	Mexico	2020-11-30
EPI_ISL_3023960	Latin America	Nov, 20	Mexico	2020-11-18
EPI_ISL_3023961	Latin America	Nov, 20	Mexico	2020-11-30
EPI_ISL_3023997	Latin America	Feb, 20	Mexico	2020-12-11
EPI_ISL_3024002	Latin America	Nov, 20	Mexico	2020-11-25
EPI_ISL_3024015	Latin America	Nov, 20	Mexico	2020-11-21
EPI_ISL_3024025	Latin America	Nov, 20	Mexico	2020-11-10
EPI_ISL_3024026	Latin America	Feb, 20	Mexico	2020-12-04
EPI_ISL_3024037	Latin America	Feb, 20	Mexico	2020-12-13
EPI_ISL_3024039	Latin America	Feb, 20	Mexico	2020-12-21
EPI_ISL_3024042	Latin America	Feb, 20	Mexico	2020-12-22
EPI_ISL_3024050	Latin America	Feb, 20	Mexico	2020-12-03
EPI_ISL_3024051	Latin America	Nov, 20	Mexico	2020-11-16
EPI_ISL_3024054	Latin America	Nov, 20	Mexico	2020-11-10
EPI_ISL_3024057	Latin America	Nov, 20	Mexico	2020-11-19
EPI_ISL_3024061	Latin America	Nov, 20	Mexico	2020-11-10
EPI_ISL_3024069	Latin America	Feb, 20	Mexico	2020-12-12
EPI_ISL_3024079	Latin America	Nov, 20	Mexico	2020-11-22
EPI_ISL_3025052	North America	Nov, 20	USA	2020-11
EPI_ISL_3025053	North America	Nov, 20	USA	2020-11
EPI_ISL_3025054	North America	Nov, 20	USA	2020-11
EPI_ISL_3025055	North America	Nov, 20	USA	2020-11
EPI_ISL_3025315	North America	Nov, 20	USA	2020-11-03
EPI_ISL_3025316	North America	Nov, 20	USA	2020-11-02
EPI_ISL_3025317	North America	Nov, 20	USA	2020-11-03
EPI_ISL_3025318	North America	Nov, 20	USA	2020-11-03
EPI_ISL_3025319	North America	Nov, 20	USA	2020-11-02
EPI_ISL_3025320	North America	Nov, 20	USA	2020-11-04
EPI_ISL_3025321	North America	Nov, 20	USA	2020-11-03
EPI_ISL_3025322	North America	Nov, 20	USA	2020-11-04
EPI_ISL_3025323	North America	Nov, 20	USA	2020-11-04
EPI_ISL_3025324	North America	Nov, 20	USA	2020-11-04
EPI_ISL_3025325	North America	Nov, 20	USA	2020-11-04
EPI_ISL_3025326	North America	Nov, 20	USA	2020-11-03
EPI_ISL_3025327	North America	Nov, 20	USA	2020-11-03
EPI_ISL_3025328	North America	Nov, 20	USA	2020-11-03
EPI_ISL_3025329	North America	Nov, 20	USA	2020-11-02
EPI_ISL_3025330	North America	Nov, 20	USA	2020-11-03
EPI_ISL_3025331	North America	Nov, 20	USA	2020-11-02
EPI_ISL_3025332	North America	Nov, 20	USA	2020-11-03
EPI_ISL_3025333	North America	Nov, 20	USA	2020-11-02
EPI_ISL_3025334	North America	Nov, 20	USA	2020-11-03
EPI_ISL_3025335	North America	Nov, 20	USA	2020-11-03
EPI_ISL_3025336	North America	Nov, 20	USA	2020-11-03
EPI_ISL_3025337	North America	Nov, 20	USA	2020-11-03
EPI_ISL_3025338	North America	Nov, 20	USA	2020-11-03
EPI_ISL_3026041	Europe	Nov, 20	Russia	2020-11-10
EPI_ISL_3026042	Europe	Feb, 20	Russia	2020-12-01
EPI_ISL_3028510	Europe	Feb, 20	Denmark	2020-12-05
EPI_ISL_3028881	Europe	Feb, 20	Denmark	2020-12-05
EPI_ISL_3029355	Europe	Feb, 20	Denmark	2020-12-05
EPI_ISL_3029867	North America	Oct, 20	USA	2020-10-02
EPI_ISL_3029873	North America	Oct, 20	USA	2020-10-12
EPI_ISL_3029874	North America	Oct, 20	USA	2020-10-07
EPI_ISL_3029876	North America	Oct, 20	USA	2020-10-12
EPI_ISL_3029877	North America	Oct, 20	USA	2020-10-12
EPI_ISL_3029878	North America	Oct, 20	USA	2020-10-11
EPI_ISL_3029879	North America	Oct, 20	USA	2020-10-09
EPI_ISL_3031319	Latin America	Nov, 20	Brazil	2020-11-09
EPI_ISL_3031320	Latin America	Nov, 20	Brazil	2020-11-10
EPI_ISL_3031321	Latin America	Nov, 20	Brazil	2020-11-19
EPI_ISL_3031322	Latin America	Nov, 20	Brazil	2020-11-17
EPI_ISL_3031323	Latin America	Nov, 20	Brazil	2020-11-28
EPI_ISL_3031324	Latin America	Feb, 20	Brazil	2020-12-23
EPI_ISL_3031325	Latin America	Nov, 20	Brazil	2020-11-26
EPI_ISL_3031326	Latin America	Nov, 20	Brazil	2020-11-26
EPI_ISL_3031327	Latin America	Feb, 20	Brazil	2020-12-03
EPI_ISL_3031328	Latin America	Feb, 20	Brazil	2020-12-11
EPI_ISL_3031329	Latin America	Feb, 20	Brazil	2020-12-11
EPI_ISL_3031330	Latin America	Feb, 20	Brazil	2020-12-18
EPI_ISL_3031377	Europe	Nov, 20	Romania	2020-11-06
EPI_ISL_3031378	Europe	Nov, 20	Romania	2020-11-27
EPI_ISL_3031379	Europe	Feb, 20	Romania	2020-12-18
EPI_ISL_3031953	Europe	Feb, 20	Germany	2020-12-03
EPI_ISL_3032003	Europe	Feb, 20	Germany	2020-12-11
EPI_ISL_3032076	North America	Feb, 20	USA	2020-12-08
EPI_ISL_3032077	North America	Feb, 20	USA	2020-12-09
EPI_ISL_3032078	North America	Feb, 20	USA	2020-12-14
EPI_ISL_3032079	North America	Feb, 20	USA	2020-12-14
EPI_ISL_3038915	Europe	Oct, 20	Slovenia	2020-10-16
EPI_ISL_3038916	Europe	Oct, 20	Slovenia	2020-10-16
EPI_ISL_3038917	Europe	Oct, 20	Slovenia	2020-10-16
EPI_ISL_3038918	Europe	Oct, 20	Slovenia	2020-10-16
EPI_ISL_3038919	Europe	Oct, 20	Slovenia	2020-10-16
EPI_ISL_3038920	Europe	Oct, 20	Slovenia	2020-10-16
EPI_ISL_3038921	Europe	Oct, 20	Slovenia	2020-10-16
EPI_ISL_3038922	Europe	Oct, 20	Slovenia	2020-10-16
EPI_ISL_3038923	Europe	Oct, 20	Slovenia	2020-10-16
EPI_ISL_3038924	Europe	Oct, 20	Slovenia	2020-10-16
EPI_ISL_3038925	Europe	Oct, 20	Slovenia	2020-10-16
EPI_ISL_3038926	Europe	Oct, 20	Slovenia	2020-10-16
EPI_ISL_3038927	Europe	Oct, 20	Slovenia	2020-10-16
EPI_ISL_3038928	Europe	Oct, 20	Slovenia	2020-10-16
EPI_ISL_3038929	Europe	Oct, 20	Slovenia	2020-10-16
EPI_ISL_3038930	Europe	Oct, 20	Slovenia	2020-10-16
EPI_ISL_3038931	Europe	Oct, 20	Slovenia	2020-10-16
EPI_ISL_3038932	Europe	Oct, 20	Slovenia	2020-10-16
EPI_ISL_3038933	Europe	Oct, 20	Slovenia	2020-10-16
EPI_ISL_3038934	Europe	Oct, 20	Slovenia	2020-10-16
EPI_ISL_3038935	Europe	Oct, 20	Slovenia	2020-10-16
EPI_ISL_3038936	Europe	Oct, 20	Slovenia	2020-10-16
EPI_ISL_3038937	Europe	Oct, 20	Slovenia	2020-10-16
EPI_ISL_3038938	Europe	Oct, 20	Slovenia	2020-10-16
EPI_ISL_3038939	Europe	Oct, 20	Slovenia	2020-10-16
EPI_ISL_3038940	Europe	Oct, 20	Slovenia	2020-10-16
EPI_ISL_3038941	Europe	Oct, 20	Slovenia	2020-10-16
EPI_ISL_3038942	Europe	Oct, 20	Slovenia	2020-10-16
EPI_ISL_3038943	Europe	Oct, 20	Slovenia	2020-10-16
EPI_ISL_3038944	Europe	Oct, 20	Slovenia	2020-10-16
EPI_ISL_3038945	Europe	Oct, 20	Slovenia	2020-10-16
EPI_ISL_3038946	Europe	Oct, 20	Slovenia	2020-10-16
EPI_ISL_3038947	Europe	Oct, 20	Slovenia	2020-10-16
EPI_ISL_3038948	Europe	Oct, 20	Slovenia	2020-10-16
EPI_ISL_3038949	Europe	Oct, 20	Slovenia	2020-10-16
EPI_ISL_3038950	Europe	Oct, 20	Slovenia	2020-10-16
EPI_ISL_3038951	Europe	Oct, 20	Slovenia	2020-10-16
EPI_ISL_3038952	Europe	Oct, 20	Slovenia	2020-10-16
EPI_ISL_3038953	Europe	Oct, 20	Slovenia	2020-10-16
EPI_ISL_3038954	Europe	Oct, 20	Slovenia	2020-10-16
EPI_ISL_3038955	Europe	Oct, 20	Slovenia	2020-10-16
EPI_ISL_3038956	Europe	Oct, 20	Slovenia	2020-10-16
EPI_ISL_3038957	Europe	Oct, 20	Slovenia	2020-10-16
EPI_ISL_3038958	Europe	Oct, 20	Slovenia	2020-10-16
EPI_ISL_3038959	Europe	Oct, 20	Slovenia	2020-10-16
EPI_ISL_3038960	Europe	Oct, 20	Slovenia	2020-10-16
EPI_ISL_3038961	Europe	Oct, 20	Slovenia	2020-10-16
EPI_ISL_3038962	Europe	Oct, 20	Slovenia	2020-10-16
EPI_ISL_3038963	Europe	Oct, 20	Slovenia	2020-10-16
EPI_ISL_3038964	Europe	Oct, 20	Slovenia	2020-10-16
EPI_ISL_3038965	Europe	Oct, 20	Slovenia	2020-10-16
EPI_ISL_3038966	Europe	Oct, 20	Slovenia	2020-10-16
EPI_ISL_3038967	Europe	Oct, 20	Slovenia	2020-10-16
EPI_ISL_3038968	Europe	Oct, 20	Slovenia	2020-10-16
EPI_ISL_3038969	Europe	Oct, 20	Slovenia	2020-10-16
EPI_ISL_3038970	Europe	Oct, 20	Slovenia	2020-10-16
EPI_ISL_3038971	Europe	Oct, 20	Slovenia	2020-10-16
EPI_ISL_3038972	Europe	Oct, 20	Slovenia	2020-10-16
EPI_ISL_3038973	Europe	Oct, 20	Slovenia	2020-10-16
EPI_ISL_3038974	Europe	Oct, 20	Slovenia	2020-10-16
EPI_ISL_3038975	Europe	Oct, 20	Slovenia	2020-10-16
EPI_ISL_3038976	Europe	Oct, 20	Slovenia	2020-10-16
EPI_ISL_3038977	Europe	Oct, 20	Slovenia	2020-10-16
EPI_ISL_3038978	Europe	Oct, 20	Slovenia	2020-10-16
EPI_ISL_3038979	Europe	Oct, 20	Slovenia	2020-10-16
EPI_ISL_3038980	Europe	Oct, 20	Slovenia	2020-10-16
EPI_ISL_3038981	Europe	Oct, 20	Slovenia	2020-10-16
EPI_ISL_3038982	Europe	Oct, 20	Slovenia	2020-10-16
EPI_ISL_3038983	Europe	Oct, 20	Slovenia	2020-10-16
EPI_ISL_3038984	Europe	Oct, 20	Slovenia	2020-10-16
EPI_ISL_3038985	Europe	Oct, 20	Slovenia	2020-10-16
EPI_ISL_3038986	Europe	Oct, 20	Slovenia	2020-10-16
EPI_ISL_3038987	Europe	Oct, 20	Slovenia	2020-10-16
EPI_ISL_3038988	Europe	Oct, 20	Slovenia	2020-10-16
EPI_ISL_3038989	Europe	Oct, 20	Slovenia	2020-10-16
EPI_ISL_3038990	Europe	Oct, 20	Slovenia	2020-10-16
EPI_ISL_3038991	Europe	Oct, 20	Slovenia	2020-10-16
EPI_ISL_3038992	Europe	Oct, 20	Slovenia	2020-10-16
EPI_ISL_3038993	Europe	Oct, 20	Slovenia	2020-10-16
EPI_ISL_3038994	Europe	Oct, 20	Slovenia	2020-10-16
EPI_ISL_3038995	Europe	Oct, 20	Slovenia	2020-10-16
EPI_ISL_3038996	Europe	Oct, 20	Slovenia	2020-10-16
EPI_ISL_3038997	Europe	Oct, 20	Slovenia	2020-10-16
EPI_ISL_3038998	Europe	Oct, 20	Slovenia	2020-10-16
EPI_ISL_3038999	Europe	Oct, 20	Slovenia	2020-10-16
EPI_ISL_3039000	Europe	Oct, 20	Slovenia	2020-10-16
EPI_ISL_3039001	Europe	Oct, 20	Slovenia	2020-10-16
EPI_ISL_3039002	Europe	Oct, 20	Slovenia	2020-10-16
EPI_ISL_3039003	Europe	Oct, 20	Slovenia	2020-10-16
EPI_ISL_3039004	Europe	Oct, 20	Slovenia	2020-10-16
EPI_ISL_3039005	Europe	Oct, 20	Slovenia	2020-10-16
EPI_ISL_3039006	Europe	Oct, 20	Slovenia	2020-10-16
EPI_ISL_3039007	Europe	Oct, 20	Slovenia	2020-10-16
EPI_ISL_3039008	Europe	Oct, 20	Slovenia	2020-10-16
EPI_ISL_3039009	Europe	Oct, 20	Slovenia	2020-10-16
EPI_ISL_3039010	Europe	Oct, 20	Slovenia	2020-10-16
EPI_ISL_3039011	Europe	Oct, 20	Slovenia	2020-10-16
EPI_ISL_3039012	Europe	Oct, 20	Slovenia	2020-10-16
EPI_ISL_3039013	Europe	Oct, 20	Slovenia	2020-10-16
EPI_ISL_3039014	Europe	Oct, 20	Slovenia	2020-10-16
EPI_ISL_3039015	Europe	Oct, 20	Slovenia	2020-10-16
EPI_ISL_3039016	Europe	Oct, 20	Slovenia	2020-10-16
EPI_ISL_3039017	Europe	Oct, 20	Slovenia	2020-10-16
EPI_ISL_3039018	Europe	Oct, 20	Slovenia	2020-10-16
EPI_ISL_3039019	Europe	Oct, 20	Slovenia	2020-10-16
EPI_ISL_3039020	Europe	Oct, 20	Slovenia	2020-10-16
EPI_ISL_3039021	Europe	Oct, 20	Slovenia	2020-10-16
EPI_ISL_3039022	Europe	Oct, 20	Slovenia	2020-10-16
EPI_ISL_3039023	Europe	Oct, 20	Slovenia	2020-10-16
EPI_ISL_3039024	Europe	Oct, 20	Slovenia	2020-10-16
EPI_ISL_3039025	Europe	Oct, 20	Slovenia	2020-10-16
EPI_ISL_3039026	Europe	Oct, 20	Slovenia	2020-10-16
EPI_ISL_3039027	Europe	Oct, 20	Slovenia	2020-10-16
EPI_ISL_3039028	Europe	Oct, 20	Slovenia	2020-10-17
EPI_ISL_3039029	Europe	Oct, 20	Slovenia	2020-10-16
EPI_ISL_3039030	Europe	Oct, 20	Slovenia	2020-10-16
EPI_ISL_3039031	Europe	Oct, 20	Slovenia	2020-10-16
EPI_ISL_3039032	Europe	Oct, 20	Slovenia	2020-10-16
EPI_ISL_3039033	Europe	Oct, 20	Slovenia	2020-10-16
EPI_ISL_3039034	Europe	Oct, 20	Slovenia	2020-10-16
EPI_ISL_3039035	Europe	Oct, 20	Slovenia	2020-10-17
EPI_ISL_3039036	Europe	Oct, 20	Slovenia	2020-10-17
EPI_ISL_3039037	Europe	Oct, 20	Slovenia	2020-10-17
EPI_ISL_3039038	Europe	Oct, 20	Slovenia	2020-10-17
EPI_ISL_3039039	Europe	Oct, 20	Slovenia	2020-10-17
EPI_ISL_3039040	Europe	Oct, 20	Slovenia	2020-10-17
EPI_ISL_3039041	Europe	Oct, 20	Slovenia	2020-10-17
EPI_ISL_3039042	Europe	Oct, 20	Slovenia	2020-10-17
EPI_ISL_3039043	Europe	Oct, 20	Slovenia	2020-10-17
EPI_ISL_3039044	Europe	Oct, 20	Slovenia	2020-10-17
EPI_ISL_3039045	Europe	Oct, 20	Slovenia	2020-10-17
EPI_ISL_3039046	Europe	Oct, 20	Slovenia	2020-10-17
EPI_ISL_3039047	Europe	Oct, 20	Slovenia	2020-10-17
EPI_ISL_3039048	Europe	Oct, 20	Slovenia	2020-10-17
EPI_ISL_3039049	Europe	Oct, 20	Slovenia	2020-10-17
EPI_ISL_3039050	Europe	Oct, 20	Slovenia	2020-10-17
EPI_ISL_3039051	Europe	Oct, 20	Slovenia	2020-10-17
EPI_ISL_3039052	Europe	Oct, 20	Slovenia	2020-10-17
EPI_ISL_3039053	Europe	Oct, 20	Slovenia	2020-10-17
EPI_ISL_3039054	Europe	Oct, 20	Slovenia	2020-10-16
EPI_ISL_3039055	Europe	Oct, 20	Slovenia	2020-10-16
EPI_ISL_3039056	Europe	Oct, 20	Slovenia	2020-10-16
EPI_ISL_3039057	Europe	Oct, 20	Slovenia	2020-10-17
EPI_ISL_3039058	Europe	Oct, 20	Slovenia	2020-10-17
EPI_ISL_3039059	Europe	Oct, 20	Slovenia	2020-10-17
EPI_ISL_3039060	Europe	Oct, 20	Slovenia	2020-10-17
EPI_ISL_3039061	Europe	Oct, 20	Slovenia	2020-10-17
EPI_ISL_3039062	Europe	Oct, 20	Slovenia	2020-10-17
EPI_ISL_3039063	Europe	Oct, 20	Slovenia	2020-10-17
EPI_ISL_3039064	Europe	Oct, 20	Slovenia	2020-10-17
EPI_ISL_3039065	Europe	Oct, 20	Slovenia	2020-10-17
EPI_ISL_3039066	Europe	Oct, 20	Slovenia	2020-10-17
EPI_ISL_3039067	Europe	Oct, 20	Slovenia	2020-10-17
EPI_ISL_3039068	Europe	Oct, 20	Slovenia	2020-10-17
EPI_ISL_3039069	Europe	Oct, 20	Slovenia	2020-10-17
EPI_ISL_3039070	Europe	Oct, 20	Slovenia	2020-10-17
EPI_ISL_3039071	Europe	Oct, 20	Slovenia	2020-10-17
EPI_ISL_3039072	Europe	Oct, 20	Slovenia	2020-10-17
EPI_ISL_3039073	Europe	Oct, 20	Slovenia	2020-10-17
EPI_ISL_3039074	Europe	Oct, 20	Slovenia	2020-10-17
EPI_ISL_3039075	Europe	Oct, 20	Slovenia	2020-10-17
EPI_ISL_3039076	Europe	Oct, 20	Slovenia	2020-10-17
EPI_ISL_3039077	Europe	Oct, 20	Slovenia	2020-10-17
EPI_ISL_3039078	Europe	Oct, 20	Slovenia	2020-10-17
EPI_ISL_3039079	Europe	Oct, 20	Slovenia	2020-10-17
EPI_ISL_3039080	Europe	Oct, 20	Slovenia	2020-10-17
EPI_ISL_3039081	Europe	Oct, 20	Slovenia	2020-10-17
EPI_ISL_3039082	Europe	Oct, 20	Slovenia	2020-10-17
EPI_ISL_3039083	Europe	Oct, 20	Slovenia	2020-10-17
EPI_ISL_3039084	Europe	Oct, 20	Slovenia	2020-10-17
EPI_ISL_3039085	Europe	Oct, 20	Slovenia	2020-10-17
EPI_ISL_3039086	Europe	Oct, 20	Slovenia	2020-10-17
EPI_ISL_3039087	Europe	Oct, 20	Slovenia	2020-10-17
EPI_ISL_3039088	Europe	Oct, 20	Slovenia	2020-10-17
EPI_ISL_3039089	Europe	Oct, 20	Slovenia	2020-10-17
EPI_ISL_3039090	Europe	Oct, 20	Slovenia	2020-10-17
EPI_ISL_3039091	Europe	Oct, 20	Slovenia	2020-10-17
EPI_ISL_3039092	Europe	Nov, 20	Slovenia	2020-11-01
EPI_ISL_3039093	Europe	Nov, 20	Slovenia	2020-11-01
EPI_ISL_3039094	Europe	Nov, 20	Slovenia	2020-11-01
EPI_ISL_3039095	Europe	Nov, 20	Slovenia	2020-11-01
EPI_ISL_3039096	Europe	Nov, 20	Slovenia	2020-11-01
EPI_ISL_3039097	Europe	Nov, 20	Slovenia	2020-11-01
EPI_ISL_3039098	Europe	Nov, 20	Slovenia	2020-11-01
EPI_ISL_3039099	Europe	Nov, 20	Slovenia	2020-11-01
EPI_ISL_3039100	Europe	Nov, 20	Slovenia	2020-11-01
EPI_ISL_3039101	Europe	Nov, 20	Slovenia	2020-11-01
EPI_ISL_3039102	Europe	Nov, 20	Slovenia	2020-11-01
EPI_ISL_3039103	Europe	Nov, 20	Slovenia	2020-11-01
EPI_ISL_3039104	Europe	Nov, 20	Slovenia	2020-11-01
EPI_ISL_3039105	Europe	Nov, 20	Slovenia	2020-11-01
EPI_ISL_3039106	Europe	Nov, 20	Slovenia	2020-11-01
EPI_ISL_3039107	Europe	Nov, 20	Slovenia	2020-11-01
EPI_ISL_3039108	Europe	Nov, 20	Slovenia	2020-11-01
EPI_ISL_3039109	Europe	Nov, 20	Slovenia	2020-11-01
EPI_ISL_3039110	Europe	Nov, 20	Slovenia	2020-11-01
EPI_ISL_3039111	Europe	Nov, 20	Slovenia	2020-11-01
EPI_ISL_3039112	Europe	Nov, 20	Slovenia	2020-11-01
EPI_ISL_3039113	Europe	Nov, 20	Slovenia	2020-11-01
EPI_ISL_3039114	Europe	Nov, 20	Slovenia	2020-11-01
EPI_ISL_3039115	Europe	Nov, 20	Slovenia	2020-11-01
EPI_ISL_3039116	Europe	Nov, 20	Slovenia	2020-11-01
EPI_ISL_3039117	Europe	Nov, 20	Slovenia	2020-11-01
EPI_ISL_3039118	Europe	Nov, 20	Slovenia	2020-11-01
EPI_ISL_3039119	Europe	Nov, 20	Slovenia	2020-11-01
EPI_ISL_3039120	Europe	Nov, 20	Slovenia	2020-11-01
EPI_ISL_3039121	Europe	Nov, 20	Slovenia	2020-11-01
EPI_ISL_3039122	Europe	Nov, 20	Slovenia	2020-11-01
EPI_ISL_3039123	Europe	Nov, 20	Slovenia	2020-11-01
EPI_ISL_3039124	Europe	Nov, 20	Slovenia	2020-11-01
EPI_ISL_3039125	Europe	Nov, 20	Slovenia	2020-11-01
EPI_ISL_3039126	Europe	Nov, 20	Slovenia	2020-11-01
EPI_ISL_3039127	Europe	Nov, 20	Slovenia	2020-11-01
EPI_ISL_3039128	Europe	Nov, 20	Slovenia	2020-11-01
EPI_ISL_3039129	Europe	Nov, 20	Slovenia	2020-11-01
EPI_ISL_3039130	Europe	Nov, 20	Slovenia	2020-11-01
EPI_ISL_3039131	Europe	Nov, 20	Slovenia	2020-11-01
EPI_ISL_3039132	Europe	Nov, 20	Slovenia	2020-11-01
EPI_ISL_3039133	Europe	Nov, 20	Slovenia	2020-11-01
EPI_ISL_3039134	Europe	Nov, 20	Slovenia	2020-11-01
EPI_ISL_3039135	Europe	Nov, 20	Slovenia	2020-11-01
EPI_ISL_3039136	Europe	Nov, 20	Slovenia	2020-11-01
EPI_ISL_3039137	Europe	Nov, 20	Slovenia	2020-11-01
EPI_ISL_3039138	Europe	Nov, 20	Slovenia	2020-11-01
EPI_ISL_3039139	Europe	Nov, 20	Slovenia	2020-11-01
EPI_ISL_3039140	Europe	Nov, 20	Slovenia	2020-11-01
EPI_ISL_3039141	Europe	Nov, 20	Slovenia	2020-11-02
EPI_ISL_3039142	Europe	Nov, 20	Slovenia	2020-11-01
EPI_ISL_3039143	Europe	Nov, 20	Slovenia	2020-11-01
EPI_ISL_3039144	Europe	Nov, 20	Slovenia	2020-11-01
EPI_ISL_3039145	Europe	Nov, 20	Slovenia	2020-11-01
EPI_ISL_3039146	Europe	Nov, 20	Slovenia	2020-11-01
EPI_ISL_3039147	Europe	Nov, 20	Slovenia	2020-11-01
EPI_ISL_3039148	Europe	Nov, 20	Slovenia	2020-11-01
EPI_ISL_3039149	Europe	Nov, 20	Slovenia	2020-11-01
EPI_ISL_3039150	Europe	Nov, 20	Slovenia	2020-11-01
EPI_ISL_3039151	Europe	Nov, 20	Slovenia	2020-11-01
EPI_ISL_3039152	Europe	Nov, 20	Slovenia	2020-11-01
EPI_ISL_3039153	Europe	Nov, 20	Slovenia	2020-11-01
EPI_ISL_3039154	Europe	Nov, 20	Slovenia	2020-11-01
EPI_ISL_3039155	Europe	Nov, 20	Slovenia	2020-11-02
EPI_ISL_3039156	Europe	Nov, 20	Slovenia	2020-11-02
EPI_ISL_3039157	Europe	Nov, 20	Slovenia	2020-11-02
EPI_ISL_3039158	Europe	Nov, 20	Slovenia	2020-11-02
EPI_ISL_3039159	Europe	Nov, 20	Slovenia	2020-11-02
EPI_ISL_3039160	Europe	Nov, 20	Slovenia	2020-11-02
EPI_ISL_3039161	Europe	Nov, 20	Slovenia	2020-11-02
EPI_ISL_3039162	Europe	Nov, 20	Slovenia	2020-11-02
EPI_ISL_3039163	Europe	Nov, 20	Slovenia	2020-11-02
EPI_ISL_3039164	Europe	Nov, 20	Slovenia	2020-11-02
EPI_ISL_3039165	Europe	Nov, 20	Slovenia	2020-11-02
EPI_ISL_3039166	Europe	Nov, 20	Slovenia	2020-11-02
EPI_ISL_3039167	Europe	Nov, 20	Slovenia	2020-11-02
EPI_ISL_3039168	Europe	Nov, 20	Slovenia	2020-11-02
EPI_ISL_3039169	Europe	Nov, 20	Slovenia	2020-11-02
EPI_ISL_3039170	Europe	Nov, 20	Slovenia	2020-11-02
EPI_ISL_3039171	Europe	Nov, 20	Slovenia	2020-11-02
EPI_ISL_3039172	Europe	Nov, 20	Slovenia	2020-11-02
EPI_ISL_3039173	Europe	Nov, 20	Slovenia	2020-11-02
EPI_ISL_3039174	Europe	Nov, 20	Slovenia	2020-11-02
EPI_ISL_3039175	Europe	Nov, 20	Slovenia	2020-11-02
EPI_ISL_3039176	Europe	Nov, 20	Slovenia	2020-11-02
EPI_ISL_3039177	Europe	Nov, 20	Slovenia	2020-11-02
EPI_ISL_3039178	Europe	Nov, 20	Slovenia	2020-11-02
EPI_ISL_3039179	Europe	Nov, 20	Slovenia	2020-11-02
EPI_ISL_3039180	Europe	Nov, 20	Slovenia	2020-11-02
EPI_ISL_3039181	Europe	Nov, 20	Slovenia	2020-11-02
EPI_ISL_3039182	Europe	Nov, 20	Slovenia	2020-11-02
EPI_ISL_3039183	Europe	Nov, 20	Slovenia	2020-11-02
EPI_ISL_3039184	Europe	Nov, 20	Slovenia	2020-11-02
EPI_ISL_3039185	Europe	Nov, 20	Slovenia	2020-11-02
EPI_ISL_3039186	Europe	Nov, 20	Slovenia	2020-11-02
EPI_ISL_3039187	Europe	Nov, 20	Slovenia	2020-11-02
EPI_ISL_3039188	Europe	Nov, 20	Slovenia	2020-11-02
EPI_ISL_3039189	Europe	Nov, 20	Slovenia	2020-11-02
EPI_ISL_3039190	Europe	Nov, 20	Slovenia	2020-11-02
EPI_ISL_3039191	Europe	Nov, 20	Slovenia	2020-11-02
EPI_ISL_3039192	Europe	Nov, 20	Slovenia	2020-11-02
EPI_ISL_3039193	Europe	Nov, 20	Slovenia	2020-11-02
EPI_ISL_3039194	Europe	Nov, 20	Slovenia	2020-11-02
EPI_ISL_3039195	Europe	Nov, 20	Slovenia	2020-11-02
EPI_ISL_3039196	Europe	Nov, 20	Slovenia	2020-11-02
EPI_ISL_3039197	Europe	Nov, 20	Slovenia	2020-11-02
EPI_ISL_3039198	Europe	Nov, 20	Slovenia	2020-11-02
EPI_ISL_3039199	Europe	Nov, 20	Slovenia	2020-11-02
EPI_ISL_3039200	Europe	Nov, 20	Slovenia	2020-11-02
EPI_ISL_3039201	Europe	Nov, 20	Slovenia	2020-11-02
EPI_ISL_3039202	Europe	Nov, 20	Slovenia	2020-11-02
EPI_ISL_3039203	Europe	Nov, 20	Slovenia	2020-11-02
EPI_ISL_3039204	Europe	Nov, 20	Slovenia	2020-11-02
EPI_ISL_3039205	Europe	Nov, 20	Slovenia	2020-11-02
EPI_ISL_3039206	Europe	Nov, 20	Slovenia	2020-11-02
EPI_ISL_3039207	Europe	Nov, 20	Slovenia	2020-11-02
EPI_ISL_3039208	Europe	Nov, 20	Slovenia	2020-11-02
EPI_ISL_3039209	Europe	Nov, 20	Slovenia	2020-11-02
EPI_ISL_3039210	Europe	Nov, 20	Slovenia	2020-11-02
EPI_ISL_3039211	Europe	Nov, 20	Slovenia	2020-11-02
EPI_ISL_3039212	Europe	Nov, 20	Slovenia	2020-11-02
EPI_ISL_3039213	Europe	Nov, 20	Slovenia	2020-11-02
EPI_ISL_3039214	Europe	Nov, 20	Slovenia	2020-11-02
EPI_ISL_3039215	Europe	Nov, 20	Slovenia	2020-11-02
EPI_ISL_3039216	Europe	Nov, 20	Slovenia	2020-11-02
EPI_ISL_3039217	Europe	Nov, 20	Slovenia	2020-11-02
EPI_ISL_3039218	Europe	Nov, 20	Slovenia	2020-11-02
EPI_ISL_3039219	Europe	Nov, 20	Slovenia	2020-11-02
EPI_ISL_3039220	Europe	Nov, 20	Slovenia	2020-11-02
EPI_ISL_3039221	Europe	Nov, 20	Slovenia	2020-11-02
EPI_ISL_3039222	Europe	Nov, 20	Slovenia	2020-11-02
EPI_ISL_3039223	Europe	Nov, 20	Slovenia	2020-11-02
EPI_ISL_3039224	Europe	Nov, 20	Slovenia	2020-11-02
EPI_ISL_3039225	Europe	Nov, 20	Slovenia	2020-11-02
EPI_ISL_3039226	Europe	Nov, 20	Slovenia	2020-11-02
EPI_ISL_3039227	Europe	Nov, 20	Slovenia	2020-11-02
EPI_ISL_3039228	Europe	Nov, 20	Slovenia	2020-11-02
EPI_ISL_3039229	Europe	Nov, 20	Slovenia	2020-11-03
EPI_ISL_3039230	Europe	Nov, 20	Slovenia	2020-11-03
EPI_ISL_3039231	Europe	Nov, 20	Slovenia	2020-11-02
EPI_ISL_3039232	Europe	Nov, 20	Slovenia	2020-11-02
EPI_ISL_3039233	Europe	Nov, 20	Slovenia	2020-11-02
EPI_ISL_3039234	Europe	Nov, 20	Slovenia	2020-11-02
EPI_ISL_3039235	Europe	Nov, 20	Slovenia	2020-11-02
EPI_ISL_3039236	Europe	Nov, 20	Slovenia	2020-11-02
EPI_ISL_3039237	Europe	Nov, 20	Slovenia	2020-11-02
EPI_ISL_3039238	Europe	Nov, 20	Slovenia	2020-11-02
EPI_ISL_3039239	Europe	Nov, 20	Slovenia	2020-11-02
EPI_ISL_3039240	Europe	Nov, 20	Slovenia	2020-11-02
EPI_ISL_3039241	Europe	Nov, 20	Slovenia	2020-11-02
EPI_ISL_3039242	Europe	Nov, 20	Slovenia	2020-11-02
EPI_ISL_3039243	Europe	Nov, 20	Slovenia	2020-11-02
EPI_ISL_3039244	Europe	Nov, 20	Slovenia	2020-11-02
EPI_ISL_3039245	Europe	Nov, 20	Slovenia	2020-11-02
EPI_ISL_3039246	Europe	Nov, 20	Slovenia	2020-11-02
EPI_ISL_3039247	Europe	Nov, 20	Slovenia	2020-11-02
EPI_ISL_3039248	Europe	Nov, 20	Slovenia	2020-11-02
EPI_ISL_3039249	Europe	Nov, 20	Slovenia	2020-11-02
EPI_ISL_3039250	Europe	Nov, 20	Slovenia	2020-11-02
EPI_ISL_3039251	Europe	Nov, 20	Slovenia	2020-11-02
EPI_ISL_3039252	Europe	Nov, 20	Slovenia	2020-11-02
EPI_ISL_3039253	Europe	Nov, 20	Slovenia	2020-11-02
EPI_ISL_3039254	Europe	Nov, 20	Slovenia	2020-11-02
EPI_ISL_3039255	Europe	Nov, 20	Slovenia	2020-11-02
EPI_ISL_3039256	Europe	Nov, 20	Slovenia	2020-11-02
EPI_ISL_3039257	Europe	Nov, 20	Slovenia	2020-11-02
EPI_ISL_3039258	Europe	Nov, 20	Slovenia	2020-11-02
EPI_ISL_3039259	Europe	Nov, 20	Slovenia	2020-11-02
EPI_ISL_3039260	Europe	Nov, 20	Slovenia	2020-11-02
EPI_ISL_3039261	Europe	Nov, 20	Slovenia	2020-11-02
EPI_ISL_3039262	Europe	Nov, 20	Slovenia	2020-11-02
EPI_ISL_3039263	Europe	Nov, 20	Slovenia	2020-11-02
EPI_ISL_3039264	Europe	Nov, 20	Slovenia	2020-11-02
EPI_ISL_3039265	Europe	Nov, 20	Slovenia	2020-11-02
EPI_ISL_3039266	Europe	Nov, 20	Slovenia	2020-11-02
EPI_ISL_3039267	Europe	Nov, 20	Slovenia	2020-11-02
EPI_ISL_3039268	Europe	Nov, 20	Slovenia	2020-11-02
EPI_ISL_3039269	Europe	Nov, 20	Slovenia	2020-11-02
EPI_ISL_3039270	Europe	Nov, 20	Slovenia	2020-11-02
EPI_ISL_3039271	Europe	Nov, 20	Slovenia	2020-11-02
EPI_ISL_3039272	Europe	Nov, 20	Slovenia	2020-11-02
EPI_ISL_3039273	Europe	Nov, 20	Slovenia	2020-11-03
EPI_ISL_3039274	Europe	Nov, 20	Slovenia	2020-11-03
EPI_ISL_3039275	Europe	Nov, 20	Slovenia	2020-11-03
EPI_ISL_3039276	Europe	Nov, 20	Slovenia	2020-11-03
EPI_ISL_3039277	Europe	Nov, 20	Slovenia	2020-11-03
EPI_ISL_3039278	Europe	Nov, 20	Slovenia	2020-11-03
EPI_ISL_3039279	Europe	Nov, 20	Slovenia	2020-11-03
EPI_ISL_3039280	Europe	Nov, 20	Slovenia	2020-11-03
EPI_ISL_3039281	Europe	Nov, 20	Slovenia	2020-11-03
EPI_ISL_3039282	Europe	Nov, 20	Slovenia	2020-11-03
EPI_ISL_3039283	Europe	Nov, 20	Slovenia	2020-11-03
EPI_ISL_3039284	Europe	Nov, 20	Slovenia	2020-11-03
EPI_ISL_3039285	Europe	Nov, 20	Slovenia	2020-11-03
EPI_ISL_3039286	Europe	Nov, 20	Slovenia	2020-11-03
EPI_ISL_3039287	Europe	Nov, 20	Slovenia	2020-11-03
EPI_ISL_3039288	Europe	Nov, 20	Slovenia	2020-11-03
EPI_ISL_3039289	Europe	Nov, 20	Slovenia	2020-11-03
EPI_ISL_3039290	Europe	Nov, 20	Slovenia	2020-11-03
EPI_ISL_3039291	Europe	Nov, 20	Slovenia	2020-11-02
EPI_ISL_3039292	Europe	Nov, 20	Slovenia	2020-11-02
EPI_ISL_3039293	Europe	Nov, 20	Slovenia	2020-11-03
EPI_ISL_3039294	Europe	Nov, 20	Slovenia	2020-11-03
EPI_ISL_3039295	Europe	Nov, 20	Slovenia	2020-11-03
EPI_ISL_3039296	Europe	Nov, 20	Slovenia	2020-11-03
EPI_ISL_3039297	Europe	Nov, 20	Slovenia	2020-11-03
EPI_ISL_3039298	Europe	Nov, 20	Slovenia	2020-11-03
EPI_ISL_3039299	Europe	Nov, 20	Slovenia	2020-11-03
EPI_ISL_3039300	Europe	Nov, 20	Slovenia	2020-11-03
EPI_ISL_3039301	Europe	Nov, 20	Slovenia	2020-11-03
EPI_ISL_3039302	Europe	Nov, 20	Slovenia	2020-11-03
EPI_ISL_3039303	Europe	Nov, 20	Slovenia	2020-11-03
EPI_ISL_3039304	Europe	Nov, 20	Slovenia	2020-11-03
EPI_ISL_3039305	Europe	Nov, 20	Slovenia	2020-11-03
EPI_ISL_3039306	Europe	Nov, 20	Slovenia	2020-11-03
EPI_ISL_3039307	Europe	Nov, 20	Slovenia	2020-11-03
EPI_ISL_3039308	Europe	Nov, 20	Slovenia	2020-11-03
EPI_ISL_3039309	Europe	Nov, 20	Slovenia	2020-11-03
EPI_ISL_3039310	Europe	Nov, 20	Slovenia	2020-11-03
EPI_ISL_3039311	Europe	Nov, 20	Slovenia	2020-11-03
EPI_ISL_3039312	Europe	Nov, 20	Slovenia	2020-11-03
EPI_ISL_3039313	Europe	Nov, 20	Slovenia	2020-11-03
EPI_ISL_3039314	Europe	Nov, 20	Slovenia	2020-11-03
EPI_ISL_3039315	Europe	Nov, 20	Slovenia	2020-11-03
EPI_ISL_3039316	Europe	Nov, 20	Slovenia	2020-11-03
EPI_ISL_3039317	Europe	Nov, 20	Slovenia	2020-11-03
EPI_ISL_3039318	Europe	Nov, 20	Slovenia	2020-11-03
EPI_ISL_3039319	Europe	Nov, 20	Slovenia	2020-11-03
EPI_ISL_3039320	Europe	Nov, 20	Slovenia	2020-11-03
EPI_ISL_3039321	Europe	Nov, 20	Slovenia	2020-11-03
EPI_ISL_3039322	Europe	Nov, 20	Slovenia	2020-11-03
EPI_ISL_3039323	Europe	Nov, 20	Slovenia	2020-11-03
EPI_ISL_3039324	Europe	Nov, 20	Slovenia	2020-11-03
EPI_ISL_3039325	Europe	Nov, 20	Slovenia	2020-11-03
EPI_ISL_3039326	Europe	Nov, 20	Slovenia	2020-11-03
EPI_ISL_3039327	Europe	Nov, 20	Slovenia	2020-11-03
EPI_ISL_3039328	Europe	Nov, 20	Slovenia	2020-11-03
EPI_ISL_3039329	Europe	Nov, 20	Slovenia	2020-11-03
EPI_ISL_3039330	Europe	Nov, 20	Slovenia	2020-11-03
EPI_ISL_3039331	Europe	Nov, 20	Slovenia	2020-11-03
EPI_ISL_3039332	Europe	Nov, 20	Slovenia	2020-11-03
EPI_ISL_3039333	Europe	Nov, 20	Slovenia	2020-11-03
EPI_ISL_3039334	Europe	Nov, 20	Slovenia	2020-11-03
EPI_ISL_3039445	Europe	Oct, 20	Slovenia	2020-10-17
EPI_ISL_3039446	Europe	Oct, 20	Slovenia	2020-10-16
EPI_ISL_3039447	Europe	Nov, 20	Slovenia	2020-11-02
EPI_ISL_3039469	Europe	Feb, 20	Germany	2020-12-14
EPI_ISL_3039470	Europe	Feb, 20	Germany	2020-12-23
EPI_ISL_3039472	Europe	Feb, 20	Germany	2020-12-23
EPI_ISL_3039473	Europe	Feb, 20	Germany	2020-12-23
EPI_ISL_3039476	Europe	Feb, 20	Germany	2020-12-18
EPI_ISL_3039477	Europe	Feb, 20	Germany	2020-12-18
EPI_ISL_3039501	Europe	Feb, 20	Germany	2020-12-11
EPI_ISL_3039502	Europe	Feb, 20	Germany	2020-12-14
EPI_ISL_3039503	Europe	Feb, 20	Germany	2020-12-12
EPI_ISL_3040102	Europe	Nov, 20	Austria	2020-11-12
EPI_ISL_3040103	Europe	Nov, 20	Austria	2020-11-14
EPI_ISL_3040104	Europe	Feb, 20	Austria	2020-12-31
EPI_ISL_3040150	Europe	Feb, 20	Switzerland	2020-12-31
EPI_ISL_3045062	North America	Oct, 20	USA	2020-10-23
EPI_ISL_3046126	Latin America	Nov, 20	Brazil	2020-11-19
EPI_ISL_3046127	Latin America	Nov, 20	Brazil	2020-11-19
EPI_ISL_3046128	Latin America	Feb, 20	Brazil	2020-12-02
EPI_ISL_3046129	Latin America	Feb, 20	Brazil	2020-12-02
EPI_ISL_3046130	Latin America	Feb, 20	Brazil	2020-12-02
EPI_ISL_3046131	Latin America	Feb, 20	Brazil	2020-12-04
EPI_ISL_3046132	Latin America	Feb, 20	Brazil	2020-12-04
EPI_ISL_3046133	Latin America	Feb, 20	Brazil	2020-12-02
EPI_ISL_3046134	Latin America	Feb, 20	Brazil	2020-12-14
EPI_ISL_3046135	Latin America	Feb, 20	Brazil	2020-12-18
EPI_ISL_3046136	Latin America	Feb, 20	Brazil	2020-12-05
EPI_ISL_3046137	Latin America	Feb, 20	Brazil	2020-12-05
EPI_ISL_3046138	Latin America	Feb, 20	Brazil	2020-12-05
EPI_ISL_3046139	Latin America	Feb, 20	Brazil	2020-12-05
EPI_ISL_3046140	Latin America	Feb, 20	Brazil	2020-12-21
EPI_ISL_3046141	Latin America	Feb, 20	Brazil	2020-12-21
EPI_ISL_3046142	Latin America	Feb, 20	Brazil	2020-12-28
EPI_ISL_3046143	Latin America	Feb, 20	Brazil	2020-12-17
EPI_ISL_3046153	Latin America	Feb, 20	Brazil	2020-12-30
EPI_ISL_3046154	Latin America	Feb, 20	Brazil	2020-12-30
EPI_ISL_3046155	Latin America	Feb, 20	Brazil	2020-12-30
EPI_ISL_3046172	Latin America	Oct, 20	Brazil	2020-10-01
EPI_ISL_3046173	Latin America	Oct, 20	Brazil	2020-10-06
EPI_ISL_3046174	Latin America	Oct, 20	Brazil	2020-10-04
EPI_ISL_3046175	Latin America	Oct, 20	Brazil	2020-10-06
EPI_ISL_3046176	Latin America	Oct, 20	Brazil	2020-10-06
EPI_ISL_3046177	Latin America	Oct, 20	Brazil	2020-10-08
EPI_ISL_3046178	Latin America	Oct, 20	Brazil	2020-10-07
EPI_ISL_3046179	Latin America	Oct, 20	Brazil	2020-10-07
EPI_ISL_3046181	Latin America	Oct, 20	Brazil	2020-10-08
EPI_ISL_3046182	Latin America	Oct, 20	Brazil	2020-10-08
EPI_ISL_3046183	Latin America	Oct, 20	Brazil	2020-10-09
EPI_ISL_3046184	Latin America	Oct, 20	Brazil	2020-10-13
EPI_ISL_3046185	Latin America	Oct, 20	Brazil	2020-10-14
EPI_ISL_3046186	Latin America	Oct, 20	Brazil	2020-10-14
EPI_ISL_3046187	Latin America	Oct, 20	Brazil	2020-10-14
EPI_ISL_3046188	Latin America	Oct, 20	Brazil	2020-10-14
EPI_ISL_3046189	Latin America	Oct, 20	Brazil	2020-10-13
EPI_ISL_3046190	Latin America	Oct, 20	Brazil	2020-10-14
EPI_ISL_3046191	Latin America	Oct, 20	Brazil	2020-10-14
EPI_ISL_3046192	Latin America	Oct, 20	Brazil	2020-10-14
EPI_ISL_3046193	Latin America	Oct, 20	Brazil	2020-10-14
EPI_ISL_3046194	Latin America	Oct, 20	Brazil	2020-10-14
EPI_ISL_3046195	Latin America	Oct, 20	Brazil	2020-10-13
EPI_ISL_3046196	Latin America	Oct, 20	Brazil	2020-10-14
EPI_ISL_3046197	Latin America	Oct, 20	Brazil	2020-10-15
EPI_ISL_3046198	Latin America	Oct, 20	Brazil	2020-10-14
EPI_ISL_3046199	Latin America	Oct, 20	Brazil	2020-10-15
EPI_ISL_3046200	Latin America	Oct, 20	Brazil	2020-10-15
EPI_ISL_3046201	Latin America	Oct, 20	Brazil	2020-10-15
EPI_ISL_3046202	Latin America	Oct, 20	Brazil	2020-10-15
EPI_ISL_3046203	Latin America	Oct, 20	Brazil	2020-10-15
EPI_ISL_3046204	Latin America	Oct, 20	Brazil	2020-10-15
EPI_ISL_3046205	Latin America	Oct, 20	Brazil	2020-10-15
EPI_ISL_3046206	Latin America	Oct, 20	Brazil	2020-10-15
EPI_ISL_3046207	Latin America	Oct, 20	Brazil	2020-10-15
EPI_ISL_3046208	Latin America	Oct, 20	Brazil	2020-10-15
EPI_ISL_3046209	Latin America	Oct, 20	Brazil	2020-10-15
EPI_ISL_3046210	Latin America	Oct, 20	Brazil	2020-10-15
EPI_ISL_3046211	Latin America	Oct, 20	Brazil	2020-10-16
EPI_ISL_3046212	Latin America	Oct, 20	Brazil	2020-10-16
EPI_ISL_3046213	Latin America	Oct, 20	Brazil	2020-10-15
EPI_ISL_3046214	Latin America	Oct, 20	Brazil	2020-10-16
EPI_ISL_3046215	Latin America	Oct, 20	Brazil	2020-10-19
EPI_ISL_3046216	Latin America	Oct, 20	Brazil	2020-10-18
EPI_ISL_3046217	Latin America	Oct, 20	Brazil	2020-10-18
EPI_ISL_3046218	Latin America	Oct, 20	Brazil	2020-10-18
EPI_ISL_3046219	Latin America	Oct, 20	Brazil	2020-10-18
EPI_ISL_3046220	Latin America	Oct, 20	Brazil	2020-10-18
EPI_ISL_3046221	Latin America	Oct, 20	Brazil	2020-10-18
EPI_ISL_3046222	Latin America	Oct, 20	Brazil	2020-10-06
EPI_ISL_3046223	Latin America	Oct, 20	Brazil	2020-10-18
EPI_ISL_3046224	Latin America	Oct, 20	Brazil	2020-10-18
EPI_ISL_3046225	Latin America	Oct, 20	Brazil	2020-10-19
EPI_ISL_3046226	Latin America	Oct, 20	Brazil	2020-10-19
EPI_ISL_3046227	Latin America	Oct, 20	Brazil	2020-10-19
EPI_ISL_3046228	Latin America	Oct, 20	Brazil	2020-10-19
EPI_ISL_3046229	Latin America	Oct, 20	Brazil	2020-10-19
EPI_ISL_3046230	Latin America	Oct, 20	Brazil	2020-10-19
EPI_ISL_3046231	Latin America	Oct, 20	Brazil	2020-10-19
EPI_ISL_3046232	Latin America	Oct, 20	Brazil	2020-10-19
EPI_ISL_3046233	Latin America	Oct, 20	Brazil	2020-10-19
EPI_ISL_3046234	Latin America	Oct, 20	Brazil	2020-10-19
EPI_ISL_3046235	Latin America	Oct, 20	Brazil	2020-10-19
EPI_ISL_3046236	Latin America	Oct, 20	Brazil	2020-10-19
EPI_ISL_3046237	Latin America	Oct, 20	Brazil	2020-10-19
EPI_ISL_3046638	North America	Feb, 20	USA	2020-12-21
EPI_ISL_3046653	North America	Oct, 20	USA	2020-10-21
EPI_ISL_3047769	North America	Nov, 20	USA	2020-11-04
EPI_ISL_3047770	North America	Nov, 20	USA	2020-11-04
EPI_ISL_3047771	North America	Nov, 20	USA	2020-11-02
EPI_ISL_3047772	North America	Nov, 20	USA	2020-11-05
EPI_ISL_3047773	North America	Nov, 20	USA	2020-11-05
EPI_ISL_3047774	North America	Nov, 20	USA	2020-11-05
EPI_ISL_3047775	North America	Nov, 20	USA	2020-11-05
EPI_ISL_3047776	North America	Nov, 20	USA	2020-11-04
EPI_ISL_3047777	North America	Nov, 20	USA	2020-11-04
EPI_ISL_3047778	North America	Nov, 20	USA	2020-11-04
EPI_ISL_3047779	North America	Nov, 20	USA	2020-11-04
EPI_ISL_3047780	North America	Nov, 20	USA	2020-11-05
EPI_ISL_3047781	North America	Nov, 20	USA	2020-11-05
EPI_ISL_3047782	North America	Nov, 20	USA	2020-11-05
EPI_ISL_3047783	North America	Nov, 20	USA	2020-11-05
EPI_ISL_3047784	North America	Nov, 20	USA	2020-11-05
EPI_ISL_3047785	North America	Nov, 20	USA	2020-11-04
EPI_ISL_3047786	North America	Nov, 20	USA	2020-11-05
EPI_ISL_3047787	North America	Nov, 20	USA	2020-11-05
EPI_ISL_3047788	North America	Nov, 20	USA	2020-11-04
EPI_ISL_3047789	North America	Nov, 20	USA	2020-11-14
EPI_ISL_3047790	North America	Nov, 20	USA	2020-11-16
EPI_ISL_3047791	North America	Nov, 20	USA	2020-11-15
EPI_ISL_3047792	North America	Nov, 20	USA	2020-11-16
EPI_ISL_3047793	North America	Nov, 20	USA	2020-11-16
EPI_ISL_3047794	North America	Nov, 20	USA	2020-11-16
EPI_ISL_3047795	North America	Nov, 20	USA	2020-11-15
EPI_ISL_3047796	North America	Nov, 20	USA	2020-11-16
EPI_ISL_3047797	North America	Nov, 20	USA	2020-11-16
EPI_ISL_3047798	North America	Nov, 20	USA	2020-11-16
EPI_ISL_3047799	North America	Nov, 20	USA	2020-11-16
EPI_ISL_3047800	North America	Nov, 20	USA	2020-11-16
EPI_ISL_3047801	North America	Nov, 20	USA	2020-11-16
EPI_ISL_3047802	North America	Nov, 20	USA	2020-11-16
EPI_ISL_3047866	Europe	Feb, 20	Netherlands	2020-12-09
EPI_ISL_3048040	North America	Nov, 20	USA	2020-11-07
EPI_ISL_3048044	North America	Oct, 20	USA	2020-10-29
EPI_ISL_3048045	North America	Oct, 20	USA	2020-10-30
EPI_ISL_3048046	North America	Oct, 20	USA	2020-10-29
EPI_ISL_3048047	North America	Oct, 20	USA	2020-10-29
EPI_ISL_3048048	North America	Oct, 20	USA	2020-10-29
EPI_ISL_3048049	North America	Oct, 20	USA	2020-10-29
EPI_ISL_3048050	North America	Oct, 20	USA	2020-10-29
EPI_ISL_3048051	North America	Oct, 20	USA	2020-10-29
EPI_ISL_3048052	North America	Oct, 20	USA	2020-10-29
EPI_ISL_3048053	North America	Oct, 20	USA	2020-10-30
EPI_ISL_3048054	North America	Oct, 20	USA	2020-10-30
EPI_ISL_3048055	North America	Nov, 20	USA	2020-11-09
EPI_ISL_3048056	North America	Oct, 20	USA	2020-10-31
EPI_ISL_3048057	North America	Nov, 20	USA	2020-11-09
EPI_ISL_3048058	North America	Nov, 20	USA	2020-11-09
EPI_ISL_3048059	North America	Nov, 20	USA	2020-11-09
EPI_ISL_3048823	Latin America	Nov, 20	Brazil	2020-11-25
EPI_ISL_3048824	Latin America	Feb, 20	Brazil	2020-12-01
EPI_ISL_3048825	Latin America	Feb, 20	Brazil	2020-12-10
EPI_ISL_3048826	Latin America	Feb, 20	Brazil	2020-12-11
EPI_ISL_3048827	Latin America	Feb, 20	Brazil	2020-12-10
EPI_ISL_3048828	Latin America	Feb, 20	Brazil	2020-12-11
EPI_ISL_3048829	Latin America	Feb, 20	Brazil	2020-12-14
EPI_ISL_3048830	Latin America	Feb, 20	Brazil	2020-12-14
EPI_ISL_3048831	Latin America	Feb, 20	Brazil	2020-12-15
EPI_ISL_3048832	Latin America	Feb, 20	Brazil	2020-12-14
EPI_ISL_3048833	Latin America	Feb, 20	Brazil	2020-12-21
EPI_ISL_3048834	Latin America	Feb, 20	Brazil	2020-12-28
EPI_ISL_3048835	Latin America	Feb, 20	Brazil	2020-12-29
EPI_ISL_3048836	Latin America	Feb, 20	Brazil	2020-12-28
EPI_ISL_3048837	Latin America	Feb, 20	Brazil	2020-12-29
EPI_ISL_3048838	Latin America	Feb, 20	Brazil	2020-12-29
EPI_ISL_3048947	Latin America	Oct, 20	Brazil	2020-10-03
EPI_ISL_3048948	Latin America	Oct, 20	Brazil	2020-10-05
EPI_ISL_3048949	Latin America	Oct, 20	Brazil	2020-10-09
EPI_ISL_3048950	Latin America	Oct, 20	Brazil	2020-10-10
EPI_ISL_3048951	Latin America	Oct, 20	Brazil	2020-10-17
EPI_ISL_3048952	Latin America	Oct, 20	Brazil	2020-10-17
EPI_ISL_3048953	Latin America	Oct, 20	Brazil	2020-10-22
EPI_ISL_3049726	Africa	Feb, 20	Kenya	2020-12-18
EPI_ISL_3049727	Africa	Feb, 20	Kenya	2020-12-18
EPI_ISL_3049728	Africa	Feb, 20	Kenya	2020-12-19
EPI_ISL_3050261	North America	Nov, 20	USA	2020-11-05
EPI_ISL_3050262	North America	Nov, 20	USA	2020-11-10
EPI_ISL_3050263	North America	Nov, 20	USA	2020-11-23
EPI_ISL_3050732	North America	Nov, 20	USA	2020-11-07
EPI_ISL_3050733	North America	Nov, 20	USA	2020-11-10
EPI_ISL_3050734	North America	Nov, 20	USA	2020-11-10
EPI_ISL_3050735	North America	Nov, 20	USA	2020-11-20
EPI_ISL_3050736	North America	Nov, 20	USA	2020-11-04
EPI_ISL_3050737	North America	Nov, 20	USA	2020-11-09
EPI_ISL_3050738	North America	Nov, 20	USA	2020-11-05
EPI_ISL_3050739	North America	Nov, 20	USA	2020-11-25
EPI_ISL_3050740	North America	Nov, 20	USA	2020-11-27
EPI_ISL_3050741	North America	Nov, 20	USA	2020-11-28
EPI_ISL_3050742	North America	Nov, 20	USA	2020-11-23
EPI_ISL_3050743	North America	Nov, 20	USA	2020-11-13
EPI_ISL_3050744	North America	Nov, 20	USA	2020-11-30
EPI_ISL_3050745	North America	Nov, 20	USA	2020-11-12
EPI_ISL_3050747	North America	Oct, 20	USA	2020-10-04
EPI_ISL_3050748	North America	Oct, 20	USA	2020-10-23
EPI_ISL_3050749	North America	Oct, 20	USA	2020-10-24
EPI_ISL_3050750	North America	Oct, 20	USA	2020-10-02
EPI_ISL_3050752	North America	Nov, 20	USA	2020-11-09
EPI_ISL_3053854	Europe	Nov, 20	France	2020-11
EPI_ISL_3054126	Europe	Nov, 20	France	2020-11
EPI_ISL_3054173	Europe	Nov, 20	France	2020-11
EPI_ISL_3054174	Europe	Nov, 20	France	2020-11
EPI_ISL_3054267	Europe	Nov, 20	France	2020-11
EPI_ISL_3054384	Europe	Feb, 20	France	2020-12
EPI_ISL_3054386	Europe	Feb, 20	France	2020-12
EPI_ISL_3054394	Europe	Feb, 20	France	2020-12
EPI_ISL_3054422	Europe	Feb, 20	France	2020-12
EPI_ISL_3054449	Europe	Feb, 20	France	2020-12
EPI_ISL_3054454	Europe	Feb, 20	France	2020-12
EPI_ISL_3054492	Europe	Feb, 20	France	2020-12
EPI_ISL_3054494	Europe	Feb, 20	France	2020-12
EPI_ISL_3054495	Europe	Feb, 20	France	2020-12
EPI_ISL_3054496	Europe	Feb, 20	France	2020-12
EPI_ISL_3054497	Europe	Feb, 20	France	2020-12
EPI_ISL_3054499	Europe	Feb, 20	France	2020-12
EPI_ISL_3054500	Europe	Feb, 20	France	2020-12
EPI_ISL_3054503	Europe	Feb, 20	France	2020-12
EPI_ISL_3054504	Europe	Feb, 20	France	2020-12
EPI_ISL_3054505	Europe	Feb, 20	France	2020-12
EPI_ISL_3054507	Europe	Feb, 20	France	2020-12
EPI_ISL_3054511	Europe	Feb, 20	France	2020-12
EPI_ISL_3054514	Europe	Feb, 20	France	2020-12
EPI_ISL_3054515	Europe	Feb, 20	France	2020-12
EPI_ISL_3054516	Europe	Feb, 20	France	2020-12
EPI_ISL_3054517	Europe	Feb, 20	France	2020-12
EPI_ISL_3054521	Europe	Feb, 20	France	2020-12
EPI_ISL_3054522	Europe	Feb, 20	France	2020-12
EPI_ISL_3054523	Europe	Feb, 20	France	2020-12
EPI_ISL_3054526	Europe	Feb, 20	France	2020-12
EPI_ISL_3054527	Europe	Feb, 20	France	2020-12
EPI_ISL_3054528	Europe	Feb, 20	France	2020-12
EPI_ISL_3054530	Europe	Feb, 20	France	2020-12
EPI_ISL_3054532	Europe	Feb, 20	France	2020-12
EPI_ISL_3054533	Europe	Feb, 20	France	2020-12
EPI_ISL_3054535	Europe	Feb, 20	France	2020-12
EPI_ISL_3054536	Europe	Feb, 20	France	2020-12
EPI_ISL_3054537	Europe	Feb, 20	France	2020-12
EPI_ISL_3054538	Europe	Feb, 20	France	2020-12
EPI_ISL_3054539	Europe	Feb, 20	France	2020-12
EPI_ISL_3054541	Europe	Feb, 20	France	2020-12
EPI_ISL_3054542	Europe	Feb, 20	France	2020-12
EPI_ISL_3054543	Europe	Feb, 20	France	2020-12
EPI_ISL_3054544	Europe	Feb, 20	France	2020-12
EPI_ISL_3054547	Europe	Feb, 20	France	2020-12
EPI_ISL_3054548	Europe	Feb, 20	France	2020-12
EPI_ISL_3054549	Europe	Feb, 20	France	2020-12
EPI_ISL_3054551	Europe	Feb, 20	France	2020-12
EPI_ISL_3054552	Europe	Feb, 20	France	2020-12
EPI_ISL_3054553	Europe	Feb, 20	France	2020-12
EPI_ISL_3054554	Europe	Feb, 20	France	2020-12
EPI_ISL_3054555	Europe	Feb, 20	France	2020-12
EPI_ISL_3054556	Europe	Feb, 20	France	2020-12
EPI_ISL_3054557	Europe	Feb, 20	France	2020-12
EPI_ISL_3054558	Europe	Feb, 20	France	2020-12
EPI_ISL_3054559	Europe	Nov, 20	France	2020-11
EPI_ISL_3054560	Europe	Feb, 20	France	2020-12
EPI_ISL_3054561	Europe	Feb, 20	France	2020-12
EPI_ISL_3054563	Europe	Feb, 20	France	2020-12
EPI_ISL_3054565	Europe	Feb, 20	France	2020-12
EPI_ISL_3054566	Europe	Feb, 20	France	2020-12
EPI_ISL_3054567	Europe	Feb, 20	France	2020-12
EPI_ISL_3054569	Europe	Feb, 20	France	2020-12
EPI_ISL_3054573	Europe	Feb, 20	France	2020-12
EPI_ISL_3054574	Europe	Feb, 20	France	2020-12
EPI_ISL_3054579	Europe	Feb, 20	France	2020-12
EPI_ISL_3054582	Europe	Feb, 20	France	2020-12
EPI_ISL_3054583	Europe	Feb, 20	France	2020-12
EPI_ISL_3054584	Europe	Feb, 20	France	2020-12
EPI_ISL_3054587	Europe	Feb, 20	France	2020-12
EPI_ISL_3054589	Europe	Feb, 20	France	2020-12
EPI_ISL_3054592	Europe	Feb, 20	France	2020-12
EPI_ISL_3054593	Europe	Feb, 20	France	2020-12
EPI_ISL_3054596	Europe	Feb, 20	France	2020-12
EPI_ISL_3054598	Europe	Feb, 20	France	2020-12
EPI_ISL_3054601	Europe	Feb, 20	France	2020-12
EPI_ISL_3054610	Europe	Feb, 20	France	2020-12
EPI_ISL_3054614	Europe	Feb, 20	France	2020-12
EPI_ISL_3054619	Europe	Feb, 20	France	2020-12
EPI_ISL_3054622	Europe	Feb, 20	France	2020-12
EPI_ISL_3054625	Europe	Feb, 20	France	2020-12
EPI_ISL_3054629	Europe	Feb, 20	France	2020-12
EPI_ISL_3054633	Europe	Feb, 20	France	2020-12
EPI_ISL_3054637	Europe	Feb, 20	France	2020-12
EPI_ISL_3054639	Europe	Feb, 20	France	2020-12
EPI_ISL_3054682	Europe	Feb, 20	France	2020-12
EPI_ISL_3054690	Europe	Nov, 20	France	2020-11
EPI_ISL_3054713	Europe	Feb, 20	France	2020-12
EPI_ISL_3054721	Europe	Feb, 20	France	2020-12
EPI_ISL_3054724	Europe	Feb, 20	France	2020-12
EPI_ISL_3054742	Europe	Nov, 20	France	2020-11
EPI_ISL_3054748	Europe	Feb, 20	France	2020-12
EPI_ISL_3054751	Europe	Nov, 20	France	2020-11
EPI_ISL_3054903	Europe	Nov, 20	France	2020-11
EPI_ISL_3054904	Europe	Nov, 20	France	2020-11
EPI_ISL_3054905	Europe	Nov, 20	France	2020-11
EPI_ISL_3054906	Europe	Nov, 20	France	2020-11
EPI_ISL_3054907	Europe	Nov, 20	France	2020-11
EPI_ISL_3054908	Europe	Nov, 20	France	2020-11
EPI_ISL_3054909	Europe	Nov, 20	France	2020-11
EPI_ISL_3054910	Europe	Nov, 20	France	2020-11
EPI_ISL_3054911	Europe	Nov, 20	France	2020-11
EPI_ISL_3054912	Europe	Nov, 20	France	2020-11
EPI_ISL_3054913	Europe	Nov, 20	France	2020-11
EPI_ISL_3054914	Europe	Nov, 20	France	2020-11
EPI_ISL_3054915	Europe	Nov, 20	France	2020-11
EPI_ISL_3054916	Europe	Nov, 20	France	2020-11
EPI_ISL_3054917	Europe	Nov, 20	France	2020-11
EPI_ISL_3054918	Europe	Nov, 20	France	2020-11
EPI_ISL_3054919	Europe	Nov, 20	France	2020-11
EPI_ISL_3054920	Europe	Nov, 20	France	2020-11
EPI_ISL_3054921	Europe	Nov, 20	France	2020-11
EPI_ISL_3054922	Europe	Nov, 20	France	2020-11
EPI_ISL_3060269	Latin America	Oct, 20	Brazil	2020-10-14
EPI_ISL_3060270	Latin America	Oct, 20	Brazil	2020-10-14
EPI_ISL_3060271	Latin America	Oct, 20	Brazil	2020-10-15
EPI_ISL_3060272	Latin America	Oct, 20	Brazil	2020-10-15
EPI_ISL_3061670	Europe	Oct, 20	Slovenia	2020-10-27
EPI_ISL_3061671	Europe	Nov, 20	Slovenia	2020-11-09
EPI_ISL_3061856	Latin America	Oct, 20	Brazil	2020-10-20
EPI_ISL_3061879	Latin America	Feb, 20	Brazil	2020-12-09
EPI_ISL_3061893	Latin America	Oct, 20	Brazil	2020-10-02
EPI_ISL_3061902	Latin America	Oct, 20	Brazil	2020-10-26
EPI_ISL_3062138	North America	Oct, 20	USA	2020-10-18
EPI_ISL_3062139	North America	Oct, 20	USA	2020-10-18
EPI_ISL_3062140	North America	Oct, 20	USA	2020-10-18
EPI_ISL_3062141	North America	Oct, 20	USA	2020-10-04
EPI_ISL_3066115	Asia	Oct, 20	China	2020-10-05
EPI_ISL_3066116	Asia	Oct, 20	China	2020-10-19
EPI_ISL_3066117	Asia	Nov, 20	China	2020-11-02
EPI_ISL_3066118	Asia	Nov, 20	China	2020-11-13
EPI_ISL_3066119	Asia	Nov, 20	China	2020-11-17
EPI_ISL_3066120	Asia	Nov, 20	China	2020-11-19
EPI_ISL_3066121	Asia	Nov, 20	China	2020-11-20
EPI_ISL_3066122	Asia	Nov, 20	China	2020-11-20
EPI_ISL_3066123	Asia	Nov, 20	China	2020-11-23
EPI_ISL_3066124	Asia	Nov, 20	China	2020-11-23
EPI_ISL_3066125	Asia	Nov, 20	China	2020-11-23
EPI_ISL_3066126	Asia	Nov, 20	China	2020-11-23
EPI_ISL_3066127	Asia	Nov, 20	China	2020-11-23
EPI_ISL_3066128	Asia	Nov, 20	China	2020-11-23
EPI_ISL_3066129	Asia	Nov, 20	China	2020-11-23
EPI_ISL_3066130	Asia	Nov, 20	China	2020-11-23
EPI_ISL_3066131	Asia	Nov, 20	China	2020-11-23
EPI_ISL_3066132	Asia	Nov, 20	China	2020-11-23
EPI_ISL_3066133	Asia	Nov, 20	China	2020-11-23
EPI_ISL_3066134	Asia	Nov, 20	China	2020-11-23
EPI_ISL_3066135	Asia	Nov, 20	China	2020-11-23
EPI_ISL_3066136	Asia	Nov, 20	China	2020-11-23
EPI_ISL_3066137	Asia	Nov, 20	China	2020-11-24
EPI_ISL_3066138	Asia	Nov, 20	China	2020-11-24
EPI_ISL_3066139	Asia	Nov, 20	China	2020-11-24
EPI_ISL_3066140	Asia	Nov, 20	China	2020-11-24
EPI_ISL_3066141	Asia	Nov, 20	China	2020-11-24
EPI_ISL_3066142	Asia	Nov, 20	China	2020-11-24
EPI_ISL_3066143	Asia	Nov, 20	China	2020-11-24
EPI_ISL_3066144	Asia	Nov, 20	China	2020-11-26
EPI_ISL_3066145	Asia	Nov, 20	China	2020-11-26
EPI_ISL_3066146	Asia	Nov, 20	China	2020-11-24
EPI_ISL_3066147	Asia	Nov, 20	China	2020-11-27
EPI_ISL_3066148	Asia	Nov, 20	China	2020-11-30
EPI_ISL_3066149	Asia	Nov, 20	China	2020-11-30
EPI_ISL_3066150	Asia	Nov, 20	China	2020-11-30
EPI_ISL_3066151	Asia	Nov, 20	China	2020-11-29
EPI_ISL_3066152	Asia	Nov, 20	China	2020-11-29
EPI_ISL_3066153	Asia	Nov, 20	China	2020-11-30
EPI_ISL_3066154	Asia	Nov, 20	China	2020-11-30
EPI_ISL_3066155	Asia	Nov, 20	China	2020-11-30
EPI_ISL_3066156	Asia	Nov, 20	China	2020-11-30
EPI_ISL_3066157	Asia	Feb, 20	China	2020-12-01
EPI_ISL_3066158	Asia	Feb, 20	China	2020-12-01
EPI_ISL_3066159	Asia	Feb, 20	China	2020-12-01
EPI_ISL_3066160	Asia	Feb, 20	China	2020-12-01
EPI_ISL_3066161	Asia	Feb, 20	China	2020-12-02
EPI_ISL_3066162	Asia	Feb, 20	China	2020-12-02
EPI_ISL_3066163	Asia	Feb, 20	China	2020-12-02
EPI_ISL_3066164	Asia	Feb, 20	China	2020-12-03
EPI_ISL_3066165	Asia	Feb, 20	China	2020-12-03
EPI_ISL_3066166	Asia	Feb, 20	China	2020-12-03
EPI_ISL_3066167	Asia	Feb, 20	China	2020-12-03
EPI_ISL_3066168	Asia	Feb, 20	China	2020-12-04
EPI_ISL_3066169	Asia	Feb, 20	China	2020-12-07
EPI_ISL_3066170	Asia	Feb, 20	China	2020-12-07
EPI_ISL_3066171	Asia	Feb, 20	China	2020-12-07
EPI_ISL_3066172	Asia	Feb, 20	China	2020-12-07
EPI_ISL_3066173	Asia	Feb, 20	China	2020-12-08
EPI_ISL_3066174	Asia	Feb, 20	China	2020-12-08
EPI_ISL_3066175	Asia	Feb, 20	China	2020-12-08
EPI_ISL_3066176	Asia	Feb, 20	China	2020-12-08
EPI_ISL_3066177	Asia	Feb, 20	China	2020-12-09
EPI_ISL_3066178	Asia	Feb, 20	China	2020-12-10
EPI_ISL_3066179	Asia	Feb, 20	China	2020-12-11
EPI_ISL_3066180	Asia	Feb, 20	China	2020-12-15
EPI_ISL_3066181	Asia	Feb, 20	China	2020-12-15
EPI_ISL_3066182	Asia	Feb, 20	China	2020-12-15
EPI_ISL_3066183	Asia	Feb, 20	China	2020-12-15
EPI_ISL_3066184	Asia	Feb, 20	China	2020-12-16
EPI_ISL_3066185	Asia	Feb, 20	China	2020-12-17
EPI_ISL_3066186	Asia	Feb, 20	China	2020-12-18
EPI_ISL_3066187	Asia	Feb, 20	China	2020-12-18
EPI_ISL_3066188	Asia	Feb, 20	China	2020-12-18
EPI_ISL_3066189	Asia	Feb, 20	China	2020-12-21
EPI_ISL_3066190	Asia	Feb, 20	China	2020-12-21
EPI_ISL_3066191	Asia	Feb, 20	China	2020-12-21
EPI_ISL_3066192	Asia	Feb, 20	China	2020-12-21
EPI_ISL_3066193	Asia	Feb, 20	China	2020-12-22
EPI_ISL_3066194	Asia	Feb, 20	China	2020-12-22
EPI_ISL_3066195	Asia	Feb, 20	China	2020-12-23
EPI_ISL_3066196	Asia	Feb, 20	China	2020-12-23
EPI_ISL_3066197	Asia	Feb, 20	China	2020-12-23
EPI_ISL_3066198	Asia	Feb, 20	China	2020-12-23
EPI_ISL_3066199	Asia	Feb, 20	China	2020-12-23
EPI_ISL_3066200	Asia	Feb, 20	China	2020-12-18
EPI_ISL_3066201	Asia	Feb, 20	China	2020-12-18
EPI_ISL_3066202	Asia	Feb, 20	China	2020-12-18
EPI_ISL_3066203	Asia	Feb, 20	China	2020-12-18
EPI_ISL_3066204	Asia	Feb, 20	China	2020-12-18
EPI_ISL_3066205	Asia	Feb, 20	China	2020-12-18
EPI_ISL_3066206	Asia	Feb, 20	China	2020-12-17
EPI_ISL_3066207	Asia	Feb, 20	China	2020-12-18
EPI_ISL_3066208	Asia	Feb, 20	China	2020-12-18
EPI_ISL_3066209	Asia	Feb, 20	China	2020-12-18
EPI_ISL_3066210	Asia	Feb, 20	China	2020-12-17
EPI_ISL_3066211	Asia	Feb, 20	China	2020-12-17
EPI_ISL_3066212	Asia	Feb, 20	China	2020-12-17
EPI_ISL_3066213	Asia	Feb, 20	China	2020-12-19
EPI_ISL_3066214	Asia	Feb, 20	China	2020-12-20
EPI_ISL_3066215	Asia	Feb, 20	China	2020-12-20
EPI_ISL_3066216	Asia	Feb, 20	China	2020-12-20
EPI_ISL_3066217	Asia	Feb, 20	China	2020-12-19
EPI_ISL_3066218	Asia	Feb, 20	China	2020-12-20
EPI_ISL_3066219	Asia	Feb, 20	China	2020-12-20
EPI_ISL_3066220	Asia	Feb, 20	China	2020-12-19
EPI_ISL_3066221	Asia	Feb, 20	China	2020-12-19
EPI_ISL_3066222	Asia	Feb, 20	China	2020-12-18
EPI_ISL_3066223	Asia	Feb, 20	China	2020-12-18
EPI_ISL_3066224	Asia	Feb, 20	China	2020-12-19
EPI_ISL_3066225	Asia	Feb, 20	China	2020-12-19
EPI_ISL_3066226	Asia	Feb, 20	China	2020-12-19
EPI_ISL_3066227	Asia	Feb, 20	China	2020-12-19
EPI_ISL_3066228	Asia	Feb, 20	China	2020-12-19
EPI_ISL_3066229	Asia	Feb, 20	China	2020-12-28
EPI_ISL_3066230	Asia	Feb, 20	China	2020-12-29
EPI_ISL_3066231	Asia	Feb, 20	China	2020-12-30
EPI_ISL_3066232	Asia	Feb, 20	China	2020-12-30
EPI_ISL_3066233	Asia	Feb, 20	China	2020-12-25
EPI_ISL_3066234	Asia	Feb, 20	China	2020-12-24
EPI_ISL_3066235	Asia	Feb, 20	China	2020-12-17
EPI_ISL_3066236	Asia	Feb, 20	China	2020-12-17
EPI_ISL_3066237	Asia	Feb, 20	China	2020-12-17
EPI_ISL_3066238	Asia	Feb, 20	China	2020-12-17
EPI_ISL_3066239	Asia	Feb, 20	China	2020-12-17
EPI_ISL_3066240	Asia	Feb, 20	China	2020-12-17
EPI_ISL_3066241	Asia	Feb, 20	China	2020-12-17
EPI_ISL_3066242	Asia	Feb, 20	China	2020-12-17
EPI_ISL_3066243	Asia	Feb, 20	China	2020-12-24
EPI_ISL_3066244	Asia	Feb, 20	China	2020-12-24
EPI_ISL_3066245	Asia	Feb, 20	China	2020-12-21
EPI_ISL_3066246	Asia	Feb, 20	China	2020-12-22
EPI_ISL_3066247	Asia	Feb, 20	China	2020-12-22
EPI_ISL_3066248	Asia	Feb, 20	China	2020-12-22
EPI_ISL_3066249	Asia	Feb, 20	China	2020-12-22
EPI_ISL_3066250	Asia	Feb, 20	China	2020-12-21
EPI_ISL_3066252	Asia	Feb, 20	China	2020-12-19
EPI_ISL_3066253	Asia	Feb, 20	China	2020-12-18
EPI_ISL_3066254	Asia	Feb, 20	China	2020-12-19
EPI_ISL_3066255	Asia	Feb, 20	China	2020-12-20
EPI_ISL_3066256	Asia	Feb, 20	China	2020-12-19
EPI_ISL_3066257	Asia	Feb, 20	China	2020-12-19
EPI_ISL_3066258	Asia	Feb, 20	China	2020-12-18
EPI_ISL_3066260	Asia	Feb, 20	China	2020-12-27
EPI_ISL_3066261	Asia	Feb, 20	China	2020-12-26
EPI_ISL_3066262	Asia	Feb, 20	China	2020-12-26
EPI_ISL_3066264	Asia	Feb, 20	China	2020-12-20
EPI_ISL_3066265	Asia	Feb, 20	China	2020-12-18
EPI_ISL_3066266	Asia	Feb, 20	China	2020-12-18
EPI_ISL_3066267	Asia	Feb, 20	China	2020-12-17
EPI_ISL_3066268	Asia	Feb, 20	China	2020-12-25
EPI_ISL_3066269	Asia	Feb, 20	China	2020-12-24
EPI_ISL_3066270	Asia	Feb, 20	China	2020-12-24
EPI_ISL_3066271	Asia	Feb, 20	China	2020-12-24
EPI_ISL_3066272	Asia	Feb, 20	China	2020-12-25
EPI_ISL_3066273	Asia	Feb, 20	China	2020-12-23
EPI_ISL_3066274	Asia	Feb, 20	China	2020-12-22
EPI_ISL_3066275	Asia	Feb, 20	China	2020-12-23
EPI_ISL_3066276	Asia	Feb, 20	China	2020-12-24
EPI_ISL_3066277	Asia	Feb, 20	China	2020-12-25
EPI_ISL_3066278	Asia	Feb, 20	China	2020-12-24
EPI_ISL_3066279	Asia	Feb, 20	China	2020-12-22
EPI_ISL_3066280	Asia	Feb, 20	China	2020-12-27
EPI_ISL_3066281	Asia	Feb, 20	China	2020-12-21
EPI_ISL_3066285	Asia	Feb, 20	China	2020-12-29
EPI_ISL_3066286	Asia	Feb, 20	China	2020-12-23
EPI_ISL_3066289	Asia	Feb, 20	China	2020-12-29
EPI_ISL_3066290	Asia	Feb, 20	China	2020-12-30
EPI_ISL_3066291	Asia	Feb, 20	China	2020-12-30
EPI_ISL_3066292	Asia	Feb, 20	China	2020-12-30
EPI_ISL_3066293	Asia	Feb, 20	China	2020-12-30
EPI_ISL_3066386	Africa	Oct, 20	South Africa	2020-10-06
EPI_ISL_3066388	Africa	Oct, 20	South Africa	2020-10-20
EPI_ISL_3066390	Africa	Oct, 20	South Africa	2020-10-30
EPI_ISL_3066392	Africa	Feb, 20	South Africa	2020-12-21
EPI_ISL_3066394	Africa	Feb, 20	South Africa	2020-12-03
EPI_ISL_3066451	Africa	Nov, 20	South Africa	2020-11-25
EPI_ISL_3066452	Africa	Nov, 20	South Africa	2020-11-25
EPI_ISL_3066453	Africa	Nov, 20	South Africa	2020-11-24
EPI_ISL_3066454	Africa	Nov, 20	South Africa	2020-11-24
EPI_ISL_3066455	Africa	Nov, 20	South Africa	2020-11-30
EPI_ISL_3066456	Africa	Nov, 20	South Africa	2020-11-27
EPI_ISL_3066457	Africa	Nov, 20	South Africa	2020-11-30
EPI_ISL_3066458	Africa	Nov, 20	South Africa	2020-11-25
EPI_ISL_3066459	Africa	Nov, 20	South Africa	2020-11-24
EPI_ISL_3066460	Africa	Nov, 20	South Africa	2020-11-24
EPI_ISL_3066461	Africa	Nov, 20	South Africa	2020-11-25
EPI_ISL_3066462	Africa	Feb, 20	South Africa	2020-12-11
EPI_ISL_3066463	Africa	Feb, 20	South Africa	2020-12-08
EPI_ISL_3066464	Africa	Feb, 20	South Africa	2020-12-06
EPI_ISL_3066465	Africa	Feb, 20	South Africa	2020-12-06
EPI_ISL_3066466	Africa	Feb, 20	South Africa	2020-12-06
EPI_ISL_3066467	Africa	Feb, 20	South Africa	2020-12-10
EPI_ISL_3066468	Africa	Feb, 20	South Africa	2020-12-10
EPI_ISL_3066469	Africa	Nov, 20	South Africa	2020-11-25
EPI_ISL_3066470	Africa	Nov, 20	South Africa	2020-11-25
EPI_ISL_3066471	Africa	Nov, 20	South Africa	2020-11-25
EPI_ISL_3066472	Africa	Nov, 20	South Africa	2020-11-30
EPI_ISL_3066473	Africa	Nov, 20	South Africa	2020-11-24
EPI_ISL_3066474	Africa	Nov, 20	South Africa	2020-11-24
EPI_ISL_3066475	Africa	Feb, 20	South Africa	2020-12-01
EPI_ISL_3066476	Africa	Nov, 20	South Africa	2020-11-27
EPI_ISL_3066477	Africa	Feb, 20	South Africa	2020-12-08
EPI_ISL_3066478	Africa	Nov, 20	South Africa	2020-11-08
EPI_ISL_3066479	Africa	Feb, 20	South Africa	2020-12-08
EPI_ISL_3066480	Africa	Nov, 20	South Africa	2020-11-09
EPI_ISL_3066481	Africa	Feb, 20	South Africa	2020-12-08
EPI_ISL_3066482	Africa	Nov, 20	South Africa	2020-11-25
EPI_ISL_3066483	Africa	Feb, 20	South Africa	2020-12-09
EPI_ISL_3066484	Africa	Feb, 20	South Africa	2020-12-09
EPI_ISL_3066485	Africa	Nov, 20	South Africa	2020-11-30
EPI_ISL_3066487	Africa	Nov, 20	South Africa	2020-11-19
EPI_ISL_3066488	Africa	Nov, 20	South Africa	2020-11-19
EPI_ISL_3066489	Africa	Nov, 20	South Africa	2020-11-16
EPI_ISL_3066490	Africa	Nov, 20	South Africa	2020-11-17
EPI_ISL_3066491	Africa	Feb, 20	South Africa	2020-12-03
EPI_ISL_3066492	Africa	Feb, 20	South Africa	2020-12-02
EPI_ISL_3066493	Africa	Feb, 20	South Africa	2020-12-02
EPI_ISL_3066494	Africa	Feb, 20	South Africa	2020-12-01
EPI_ISL_3066495	Africa	Feb, 20	South Africa	2020-12-05
EPI_ISL_3066496	Africa	Nov, 20	South Africa	2020-11-12
EPI_ISL_3066497	Africa	Nov, 20	South Africa	2020-11-12
EPI_ISL_3066498	Africa	Nov, 20	South Africa	2020-11-12
EPI_ISL_3066499	Africa	Nov, 20	South Africa	2020-11-12
EPI_ISL_3066500	Africa	Nov, 20	South Africa	2020-11-11
EPI_ISL_3066501	Africa	Nov, 20	South Africa	2020-11-26
EPI_ISL_3066502	Africa	Nov, 20	South Africa	2020-11-28
EPI_ISL_3066503	Africa	Nov, 20	South Africa	2020-11-26
EPI_ISL_3066504	Africa	Nov, 20	South Africa	2020-11-26
EPI_ISL_3066505	Africa	Nov, 20	South Africa	2020-11-18
EPI_ISL_3066506	Africa	Nov, 20	South Africa	2020-11-28
EPI_ISL_3066507	Africa	Nov, 20	South Africa	2020-11-02
EPI_ISL_3066508	Africa	Nov, 20	South Africa	2020-11-16
EPI_ISL_3066509	Africa	Nov, 20	South Africa	2020-11-26
EPI_ISL_3066510	Africa	Feb, 20	South Africa	2020-12-04
EPI_ISL_3066511	Africa	Nov, 20	South Africa	2020-11-26
EPI_ISL_3066512	Africa	Nov, 20	South Africa	2020-11-27
EPI_ISL_3066513	Africa	Feb, 20	South Africa	2020-12-05
EPI_ISL_3066514	Africa	Feb, 20	South Africa	2020-12-04
EPI_ISL_3066515	Africa	Nov, 20	South Africa	2020-11-23
EPI_ISL_3066516	Africa	Nov, 20	South Africa	2020-11-11
EPI_ISL_3066517	Africa	Nov, 20	South Africa	2020-11-16
EPI_ISL_3066518	Africa	Feb, 20	South Africa	2020-12-05
EPI_ISL_3066519	Africa	Nov, 20	South Africa	2020-11-23
EPI_ISL_3066520	Africa	Nov, 20	South Africa	2020-11-23
EPI_ISL_3066521	Africa	Feb, 20	South Africa	2020-12-09
EPI_ISL_3066522	Africa	Feb, 20	South Africa	2020-12-11
EPI_ISL_3066523	Africa	Feb, 20	South Africa	2020-12-03
EPI_ISL_3066898	North America	Nov, 20	USA	2020-11-02
EPI_ISL_3066900	North America	Nov, 20	USA	2020-11-02
EPI_ISL_3066902	North America	Nov, 20	USA	2020-11-02
EPI_ISL_3066904	North America	Nov, 20	USA	2020-11-03
EPI_ISL_3066905	North America	Nov, 20	USA	2020-11-03
EPI_ISL_3066906	North America	Nov, 20	USA	2020-11-02
EPI_ISL_3066907	North America	Nov, 20	USA	2020-11-03
EPI_ISL_3066908	North America	Nov, 20	USA	2020-11-04
EPI_ISL_3066909	North America	Nov, 20	USA	2020-11-02
EPI_ISL_3067067	North America	Feb, 20	USA	2020-12-29
EPI_ISL_3067068	North America	Feb, 20	USA	2020-12-29
EPI_ISL_3067069	North America	Feb, 20	USA	2020-12-29
EPI_ISL_3067070	North America	Feb, 20	USA	2020-12-29
EPI_ISL_3067071	North America	Feb, 20	USA	2020-12-29
EPI_ISL_3067072	North America	Feb, 20	USA	2020-12-29
EPI_ISL_3067073	North America	Feb, 20	USA	2020-12-29
EPI_ISL_3067074	North America	Feb, 20	USA	2020-12-29
EPI_ISL_3067075	North America	Feb, 20	USA	2020-12-29
EPI_ISL_3067076	North America	Feb, 20	USA	2020-12-29
EPI_ISL_3067077	North America	Feb, 20	USA	2020-12-30
EPI_ISL_3067078	North America	Feb, 20	USA	2020-12-29
EPI_ISL_3067079	North America	Feb, 20	USA	2020-12-29
EPI_ISL_3067080	North America	Feb, 20	USA	2020-12-30
EPI_ISL_3067081	North America	Feb, 20	USA	2020-12-29
EPI_ISL_3067082	North America	Feb, 20	USA	2020-12-29
EPI_ISL_3067083	North America	Feb, 20	USA	2020-12-29
EPI_ISL_3067084	North America	Feb, 20	USA	2020-12-29
EPI_ISL_3067085	North America	Feb, 20	USA	2020-12-29
EPI_ISL_3067086	North America	Feb, 20	USA	2020-12-30
EPI_ISL_3067087	North America	Feb, 20	USA	2020-12-29
EPI_ISL_3067088	North America	Feb, 20	USA	2020-12-29
EPI_ISL_3067089	North America	Feb, 20	USA	2020-12-29
EPI_ISL_3067090	North America	Feb, 20	USA	2020-12-29
EPI_ISL_3067091	North America	Feb, 20	USA	2020-12-29
EPI_ISL_3067092	North America	Feb, 20	USA	2020-12-29
EPI_ISL_3067093	North America	Feb, 20	USA	2020-12-29
EPI_ISL_3067094	North America	Feb, 20	USA	2020-12-29
EPI_ISL_3067095	North America	Feb, 20	USA	2020-12-29
EPI_ISL_3067096	North America	Feb, 20	USA	2020-12-30
EPI_ISL_3067097	North America	Feb, 20	USA	2020-12-29
EPI_ISL_3067098	North America	Feb, 20	USA	2020-12-30
EPI_ISL_3067099	North America	Feb, 20	USA	2020-12-29
EPI_ISL_3067100	North America	Feb, 20	USA	2020-12-29
EPI_ISL_3067101	North America	Feb, 20	USA	2020-12-29
EPI_ISL_3067102	North America	Feb, 20	USA	2020-12-29
EPI_ISL_3067103	North America	Feb, 20	USA	2020-12-29
EPI_ISL_3067104	North America	Feb, 20	USA	2020-12-29
EPI_ISL_3067105	North America	Feb, 20	USA	2020-12-29
EPI_ISL_3067106	North America	Feb, 20	USA	2020-12-30
EPI_ISL_3067107	North America	Feb, 20	USA	2020-12-29
EPI_ISL_3067108	North America	Feb, 20	USA	2020-12-29
EPI_ISL_3067109	North America	Feb, 20	USA	2020-12-29
EPI_ISL_3067110	North America	Feb, 20	USA	2020-12-29
EPI_ISL_3067111	North America	Feb, 20	USA	2020-12-29
EPI_ISL_3067112	North America	Feb, 20	USA	2020-12-29
EPI_ISL_3067113	North America	Feb, 20	USA	2020-12-29
EPI_ISL_3067114	North America	Feb, 20	USA	2020-12-29
EPI_ISL_3067115	North America	Feb, 20	USA	2020-12-29
EPI_ISL_3067116	North America	Feb, 20	USA	2020-12-30
EPI_ISL_3067117	North America	Feb, 20	USA	2020-12-29
EPI_ISL_3067118	North America	Feb, 20	USA	2020-12-30
EPI_ISL_3067119	North America	Feb, 20	USA	2020-12-29
EPI_ISL_3067120	North America	Feb, 20	USA	2020-12-29
EPI_ISL_3067121	North America	Feb, 20	USA	2020-12-29
EPI_ISL_3067122	North America	Feb, 20	USA	2020-12-29
EPI_ISL_3067123	North America	Feb, 20	USA	2020-12-29
EPI_ISL_3067124	North America	Feb, 20	USA	2020-12-29
EPI_ISL_3067125	North America	Feb, 20	USA	2020-12-29
EPI_ISL_3067126	North America	Feb, 20	USA	2020-12-30
EPI_ISL_3067127	North America	Feb, 20	USA	2020-12-29
EPI_ISL_3067128	North America	Feb, 20	USA	2020-12-29
EPI_ISL_3067129	North America	Feb, 20	USA	2020-12-29
EPI_ISL_3067130	North America	Feb, 20	USA	2020-12-30
EPI_ISL_3067131	North America	Feb, 20	USA	2020-12-29
EPI_ISL_3067132	North America	Feb, 20	USA	2020-12-29
EPI_ISL_3067133	North America	Feb, 20	USA	2020-12-29
EPI_ISL_3067134	North America	Feb, 20	USA	2020-12-29
EPI_ISL_3067135	North America	Feb, 20	USA	2020-12-30
EPI_ISL_3067136	North America	Feb, 20	USA	2020-12-29
EPI_ISL_3067137	North America	Feb, 20	USA	2020-12-29
EPI_ISL_3067138	North America	Feb, 20	USA	2020-12-29
EPI_ISL_3067139	North America	Feb, 20	USA	2020-12-29
EPI_ISL_3067140	North America	Feb, 20	USA	2020-12-30
EPI_ISL_3067141	North America	Feb, 20	USA	2020-12-29
EPI_ISL_3067142	North America	Feb, 20	USA	2020-12-30
EPI_ISL_3067143	North America	Feb, 20	USA	2020-12-29
EPI_ISL_3067144	North America	Feb, 20	USA	2020-12-29
EPI_ISL_3067145	North America	Feb, 20	USA	2020-12-29
EPI_ISL_3067146	North America	Feb, 20	USA	2020-12-29
EPI_ISL_3067147	North America	Feb, 20	USA	2020-12-29
EPI_ISL_3067148	North America	Feb, 20	USA	2020-12-29
EPI_ISL_3067149	North America	Feb, 20	USA	2020-12-29
EPI_ISL_3067150	North America	Feb, 20	USA	2020-12-30
EPI_ISL_3067151	North America	Feb, 20	USA	2020-12-29
EPI_ISL_3067152	North America	Feb, 20	USA	2020-12-29
EPI_ISL_3067153	North America	Feb, 20	USA	2020-12-29
EPI_ISL_3067154	North America	Feb, 20	USA	2020-12-29
EPI_ISL_3067155	North America	Feb, 20	USA	2020-12-29
EPI_ISL_3067156	North America	Feb, 20	USA	2020-12-29
EPI_ISL_3067157	North America	Feb, 20	USA	2020-12-29
EPI_ISL_3067158	North America	Feb, 20	USA	2020-12-29
EPI_ISL_3067159	North America	Feb, 20	USA	2020-12-30
EPI_ISL_3067160	North America	Feb, 20	USA	2020-12-29
EPI_ISL_3067161	North America	Feb, 20	USA	2020-12-29
EPI_ISL_3067162	North America	Feb, 20	USA	2020-12-29
EPI_ISL_3067163	North America	Feb, 20	USA	2020-12-29
EPI_ISL_3067164	North America	Feb, 20	USA	2020-12-29
EPI_ISL_3067165	North America	Feb, 20	USA	2020-12-29
EPI_ISL_3067166	North America	Feb, 20	USA	2020-12-30
EPI_ISL_3067167	North America	Feb, 20	USA	2020-12-29
EPI_ISL_3067168	North America	Feb, 20	USA	2020-12-29
EPI_ISL_3067169	North America	Feb, 20	USA	2020-12-30
EPI_ISL_3067170	North America	Feb, 20	USA	2020-12-29
EPI_ISL_3067171	North America	Feb, 20	USA	2020-12-29
EPI_ISL_3067172	North America	Feb, 20	USA	2020-12-29
EPI_ISL_3067173	North America	Feb, 20	USA	2020-12-30
EPI_ISL_3067174	North America	Feb, 20	USA	2020-12-29
EPI_ISL_3067175	North America	Feb, 20	USA	2020-12-29
EPI_ISL_3067176	North America	Feb, 20	USA	2020-12-30
EPI_ISL_3067177	North America	Feb, 20	USA	2020-12-29
EPI_ISL_3067178	North America	Feb, 20	USA	2020-12-29
EPI_ISL_3067179	North America	Feb, 20	USA	2020-12-29
EPI_ISL_3067180	North America	Feb, 20	USA	2020-12-29
EPI_ISL_3067181	North America	Feb, 20	USA	2020-12-29
EPI_ISL_3067182	North America	Feb, 20	USA	2020-12-29
EPI_ISL_3067183	North America	Feb, 20	USA	2020-12-29
EPI_ISL_3067184	North America	Feb, 20	USA	2020-12-29
EPI_ISL_3067185	North America	Feb, 20	USA	2020-12-29
EPI_ISL_3067186	North America	Feb, 20	USA	2020-12-29
EPI_ISL_3067187	North America	Feb, 20	USA	2020-12-29
EPI_ISL_3067188	North America	Feb, 20	USA	2020-12-29
EPI_ISL_3067189	North America	Feb, 20	USA	2020-12-29
EPI_ISL_3067190	North America	Feb, 20	USA	2020-12-29
EPI_ISL_3067191	North America	Feb, 20	USA	2020-12-29
EPI_ISL_3067192	North America	Feb, 20	USA	2020-12-29
EPI_ISL_3067193	North America	Feb, 20	USA	2020-12-30
EPI_ISL_3067194	North America	Feb, 20	USA	2020-12-29
EPI_ISL_3067195	North America	Feb, 20	USA	2020-12-29
EPI_ISL_3067196	North America	Feb, 20	USA	2020-12-29
EPI_ISL_3067197	North America	Feb, 20	USA	2020-12-29
EPI_ISL_3067198	North America	Feb, 20	USA	2020-12-29
EPI_ISL_3067199	North America	Feb, 20	USA	2020-12-29
EPI_ISL_3067200	North America	Feb, 20	USA	2020-12-29
EPI_ISL_3067201	North America	Feb, 20	USA	2020-12-29
EPI_ISL_3067202	North America	Feb, 20	USA	2020-12-29
EPI_ISL_3067203	North America	Feb, 20	USA	2020-12-29
EPI_ISL_3067204	North America	Feb, 20	USA	2020-12-29
EPI_ISL_3067205	North America	Feb, 20	USA	2020-12-29
EPI_ISL_3067206	North America	Feb, 20	USA	2020-12-29
EPI_ISL_3067207	North America	Feb, 20	USA	2020-12-29
EPI_ISL_3067208	North America	Feb, 20	USA	2020-12-29
EPI_ISL_3067209	North America	Feb, 20	USA	2020-12-29
EPI_ISL_3067210	North America	Feb, 20	USA	2020-12-29
EPI_ISL_3067211	North America	Feb, 20	USA	2020-12-29
EPI_ISL_3067212	North America	Feb, 20	USA	2020-12-29
EPI_ISL_3067213	North America	Feb, 20	USA	2020-12-29
EPI_ISL_3067214	North America	Feb, 20	USA	2020-12-29
EPI_ISL_3067215	North America	Feb, 20	USA	2020-12-29
EPI_ISL_3067216	North America	Feb, 20	USA	2020-12-29
EPI_ISL_3067217	North America	Feb, 20	USA	2020-12-29
EPI_ISL_3067218	North America	Feb, 20	USA	2020-12-30
EPI_ISL_3067219	North America	Feb, 20	USA	2020-12-30
EPI_ISL_3067220	North America	Feb, 20	USA	2020-12-29
EPI_ISL_3067221	North America	Feb, 20	USA	2020-12-29
EPI_ISL_3067222	North America	Feb, 20	USA	2020-12-29
EPI_ISL_3067223	North America	Feb, 20	USA	2020-12-29
EPI_ISL_3067224	North America	Feb, 20	USA	2020-12-30
EPI_ISL_3067225	North America	Feb, 20	USA	2020-12-30
EPI_ISL_3067226	North America	Feb, 20	USA	2020-12-29
EPI_ISL_3067227	North America	Feb, 20	USA	2020-12-29
EPI_ISL_3067228	North America	Feb, 20	USA	2020-12-30
EPI_ISL_3067229	North America	Feb, 20	USA	2020-12-29
EPI_ISL_3067230	North America	Feb, 20	USA	2020-12-29
EPI_ISL_3067231	North America	Feb, 20	USA	2020-12-29
EPI_ISL_3067232	North America	Feb, 20	USA	2020-12-29
EPI_ISL_3067233	North America	Feb, 20	USA	2020-12-29
EPI_ISL_3067234	North America	Feb, 20	USA	2020-12-29
EPI_ISL_3067235	North America	Feb, 20	USA	2020-12-30
EPI_ISL_3067236	North America	Feb, 20	USA	2020-12-29
EPI_ISL_3067237	North America	Feb, 20	USA	2020-12-30
EPI_ISL_3067238	North America	Feb, 20	USA	2020-12-29
EPI_ISL_3067239	North America	Feb, 20	USA	2020-12-29
EPI_ISL_3067240	North America	Feb, 20	USA	2020-12-29
EPI_ISL_3067241	North America	Feb, 20	USA	2020-12-29
EPI_ISL_3067242	North America	Feb, 20	USA	2020-12-29
EPI_ISL_3067243	North America	Feb, 20	USA	2020-12-29
EPI_ISL_3067244	North America	Feb, 20	USA	2020-12-29
EPI_ISL_3067245	North America	Feb, 20	USA	2020-12-29
EPI_ISL_3067246	North America	Feb, 20	USA	2020-12-29
EPI_ISL_3067247	North America	Feb, 20	USA	2020-12-29
EPI_ISL_3067248	North America	Feb, 20	USA	2020-12-29
EPI_ISL_3067249	North America	Feb, 20	USA	2020-12-29
EPI_ISL_3067250	North America	Feb, 20	USA	2020-12-30
EPI_ISL_3067251	North America	Feb, 20	USA	2020-12-29
EPI_ISL_3067252	North America	Feb, 20	USA	2020-12-29
EPI_ISL_3067253	North America	Feb, 20	USA	2020-12-30
EPI_ISL_3067254	North America	Feb, 20	USA	2020-12-29
EPI_ISL_3067255	North America	Feb, 20	USA	2020-12-29
EPI_ISL_3067256	North America	Feb, 20	USA	2020-12-29
EPI_ISL_3067257	North America	Feb, 20	USA	2020-12-29
EPI_ISL_3067258	North America	Feb, 20	USA	2020-12-29
EPI_ISL_3067259	North America	Feb, 20	USA	2020-12-29
EPI_ISL_3067260	North America	Feb, 20	USA	2020-12-30
EPI_ISL_3067261	North America	Feb, 20	USA	2020-12-29
EPI_ISL_3067262	North America	Feb, 20	USA	2020-12-29
EPI_ISL_3067263	North America	Feb, 20	USA	2020-12-29
EPI_ISL_3067264	North America	Feb, 20	USA	2020-12-29
EPI_ISL_3067265	North America	Feb, 20	USA	2020-12-30
EPI_ISL_3067266	North America	Feb, 20	USA	2020-12-29
EPI_ISL_3067267	North America	Feb, 20	USA	2020-12-29
EPI_ISL_3067268	North America	Feb, 20	USA	2020-12-29
EPI_ISL_3067269	North America	Feb, 20	USA	2020-12-30
EPI_ISL_3067270	North America	Feb, 20	USA	2020-12-29
EPI_ISL_3067271	North America	Feb, 20	USA	2020-12-29
EPI_ISL_3067272	North America	Feb, 20	USA	2020-12-29
EPI_ISL_3067273	North America	Feb, 20	USA	2020-12-29
EPI_ISL_3067274	North America	Feb, 20	USA	2020-12-29
EPI_ISL_3067275	North America	Feb, 20	USA	2020-12-29
EPI_ISL_3067276	North America	Feb, 20	USA	2020-12-29
EPI_ISL_3067277	North America	Feb, 20	USA	2020-12-30
EPI_ISL_3067278	North America	Feb, 20	USA	2020-12-29
EPI_ISL_3067279	North America	Feb, 20	USA	2020-12-29
EPI_ISL_3067280	North America	Feb, 20	USA	2020-12-29
EPI_ISL_3067281	North America	Feb, 20	USA	2020-12-29
EPI_ISL_3067282	North America	Feb, 20	USA	2020-12-30
EPI_ISL_3067283	North America	Feb, 20	USA	2020-12-29
EPI_ISL_3067284	North America	Feb, 20	USA	2020-12-29
EPI_ISL_3067285	North America	Feb, 20	USA	2020-12-29
EPI_ISL_3067286	North America	Feb, 20	USA	2020-12-29
EPI_ISL_3067287	North America	Feb, 20	USA	2020-12-29
EPI_ISL_3067288	North America	Feb, 20	USA	2020-12-29
EPI_ISL_3067289	North America	Feb, 20	USA	2020-12-29
EPI_ISL_3067290	North America	Feb, 20	USA	2020-12-30
EPI_ISL_3067291	North America	Feb, 20	USA	2020-12-29
EPI_ISL_3067292	North America	Feb, 20	USA	2020-12-29
EPI_ISL_3067293	North America	Feb, 20	USA	2020-12-29
EPI_ISL_3067294	North America	Feb, 20	USA	2020-12-29
EPI_ISL_3067295	North America	Feb, 20	USA	2020-12-29
EPI_ISL_3067296	North America	Feb, 20	USA	2020-12-30
EPI_ISL_3067297	North America	Feb, 20	USA	2020-12-29
EPI_ISL_3067298	North America	Feb, 20	USA	2020-12-29
EPI_ISL_3067299	North America	Feb, 20	USA	2020-12-29
EPI_ISL_3067300	North America	Feb, 20	USA	2020-12-29
EPI_ISL_3067301	North America	Feb, 20	USA	2020-12-29
EPI_ISL_3067302	North America	Feb, 20	USA	2020-12-29
EPI_ISL_3067303	North America	Feb, 20	USA	2020-12-29
EPI_ISL_3067304	North America	Feb, 20	USA	2020-12-29
EPI_ISL_3067305	North America	Feb, 20	USA	2020-12-29
EPI_ISL_3067306	North America	Feb, 20	USA	2020-12-29
EPI_ISL_3067307	North America	Feb, 20	USA	2020-12-29
EPI_ISL_3067308	North America	Feb, 20	USA	2020-12-29
EPI_ISL_3067309	North America	Feb, 20	USA	2020-12-29
EPI_ISL_3067310	North America	Feb, 20	USA	2020-12-29
EPI_ISL_3067311	North America	Feb, 20	USA	2020-12-30
EPI_ISL_3067312	North America	Feb, 20	USA	2020-12-29
EPI_ISL_3067313	North America	Feb, 20	USA	2020-12-29
EPI_ISL_3067314	North America	Feb, 20	USA	2020-12-30
EPI_ISL_3067315	North America	Feb, 20	USA	2020-12-29
EPI_ISL_3067316	North America	Feb, 20	USA	2020-12-29
EPI_ISL_3067317	North America	Feb, 20	USA	2020-12-29
EPI_ISL_3067318	North America	Feb, 20	USA	2020-12-29
EPI_ISL_3067319	North America	Feb, 20	USA	2020-12-29
EPI_ISL_3067320	North America	Feb, 20	USA	2020-12-29
EPI_ISL_3067321	North America	Feb, 20	USA	2020-12-29
EPI_ISL_3067322	North America	Feb, 20	USA	2020-12-29
EPI_ISL_3067323	North America	Feb, 20	USA	2020-12-29
EPI_ISL_3067324	North America	Feb, 20	USA	2020-12-29
EPI_ISL_3067325	North America	Feb, 20	USA	2020-12-29
EPI_ISL_3067326	North America	Feb, 20	USA	2020-12-29
EPI_ISL_3067327	North America	Feb, 20	USA	2020-12-29
EPI_ISL_3067328	North America	Feb, 20	USA	2020-12-29
EPI_ISL_3067329	North America	Feb, 20	USA	2020-12-29
EPI_ISL_3067330	North America	Feb, 20	USA	2020-12-29
EPI_ISL_3067331	North America	Feb, 20	USA	2020-12-29
EPI_ISL_3067332	North America	Feb, 20	USA	2020-12-29
EPI_ISL_3067333	North America	Feb, 20	USA	2020-12-29
EPI_ISL_3067334	North America	Feb, 20	USA	2020-12-29
EPI_ISL_3067335	North America	Feb, 20	USA	2020-12-29
EPI_ISL_3067336	North America	Feb, 20	USA	2020-12-29
EPI_ISL_3067337	North America	Feb, 20	USA	2020-12-29
EPI_ISL_3067338	North America	Feb, 20	USA	2020-12-29
EPI_ISL_3067339	North America	Feb, 20	USA	2020-12-29
EPI_ISL_3067340	North America	Feb, 20	USA	2020-12-29
EPI_ISL_3067341	North America	Feb, 20	USA	2020-12-29
EPI_ISL_3067342	North America	Feb, 20	USA	2020-12-29
EPI_ISL_3067343	North America	Feb, 20	USA	2020-12-29
EPI_ISL_3067344	North America	Feb, 20	USA	2020-12-29
EPI_ISL_3067345	North America	Feb, 20	USA	2020-12-29
EPI_ISL_3067346	North America	Feb, 20	USA	2020-12-29
EPI_ISL_3067347	North America	Feb, 20	USA	2020-12-29
EPI_ISL_3067348	North America	Feb, 20	USA	2020-12-29
EPI_ISL_3067349	North America	Feb, 20	USA	2020-12-29
EPI_ISL_3067350	North America	Feb, 20	USA	2020-12-30
EPI_ISL_3067351	North America	Feb, 20	USA	2020-12-29
EPI_ISL_3067352	North America	Feb, 20	USA	2020-12-29
EPI_ISL_3067353	North America	Feb, 20	USA	2020-12-30
EPI_ISL_3067354	North America	Feb, 20	USA	2020-12-29
EPI_ISL_3067355	North America	Feb, 20	USA	2020-12-29
EPI_ISL_3067356	North America	Feb, 20	USA	2020-12-30
EPI_ISL_3067357	North America	Feb, 20	USA	2020-12-29
EPI_ISL_3067358	North America	Feb, 20	USA	2020-12-29
EPI_ISL_3067359	North America	Feb, 20	USA	2020-12-29
EPI_ISL_3067360	North America	Feb, 20	USA	2020-12-29
EPI_ISL_3067361	North America	Feb, 20	USA	2020-12-29
EPI_ISL_3067422	North America	Nov, 20	USA	2020-11-24
EPI_ISL_3067423	North America	Nov, 20	USA	2020-11-02
EPI_ISL_3067424	North America	Nov, 20	USA	2020-11-25
EPI_ISL_3067425	North America	Nov, 20	USA	2020-11-28
EPI_ISL_3067426	North America	Feb, 20	USA	2020-12-05
EPI_ISL_3067427	North America	Nov, 20	USA	2020-11-05
EPI_ISL_3067428	North America	Nov, 20	USA	2020-11-14
EPI_ISL_3067429	North America	Nov, 20	USA	2020-11-30
EPI_ISL_3067430	North America	Nov, 20	USA	2020-11-06
EPI_ISL_3067431	North America	Nov, 20	USA	2020-11-10
EPI_ISL_3067432	North America	Feb, 20	USA	2020-12-06
EPI_ISL_3067433	North America	Nov, 20	USA	2020-11-09
EPI_ISL_3067434	North America	Nov, 20	USA	2020-11-19
EPI_ISL_3067435	North America	Feb, 20	USA	2020-12-08
EPI_ISL_3067436	North America	Feb, 20	USA	2020-12-14
EPI_ISL_3067437	North America	Nov, 20	USA	2020-11-13
EPI_ISL_3067438	North America	Nov, 20	USA	2020-11-16
EPI_ISL_3067439	North America	Feb, 20	USA	2020-12-28
EPI_ISL_3067441	North America	Nov, 20	USA	2020-11-03
EPI_ISL_3067442	North America	Nov, 20	USA	2020-11-04
EPI_ISL_3067443	North America	Nov, 20	USA	2020-11-07
EPI_ISL_3067446	North America	Nov, 20	USA	2020-11-18
EPI_ISL_3067447	North America	Nov, 20	USA	2020-11-27
EPI_ISL_3067448	North America	Nov, 20	USA	2020-11-29
EPI_ISL_3067449	North America	Feb, 20	USA	2020-12-07
EPI_ISL_3067450	North America	Feb, 20	USA	2020-12-12
EPI_ISL_3067451	North America	Feb, 20	USA	2020-12-19
EPI_ISL_3067452	North America	Feb, 20	USA	2020-12-20
EPI_ISL_3067453	North America	Feb, 20	USA	2020-12-24
EPI_ISL_3067454	North America	Feb, 20	USA	2020-12-25
EPI_ISL_3067455	North America	Feb, 20	USA	2020-12-27
EPI_ISL_3067456	North America	Feb, 20	USA	2020-12-30
EPI_ISL_3067463	North America	Nov, 20	USA	2020-11-08
EPI_ISL_3067464	North America	Nov, 20	USA	2020-11-12
EPI_ISL_3067465	North America	Nov, 20	USA	2020-11-15
EPI_ISL_3067466	North America	Nov, 20	USA	2020-11-17
EPI_ISL_3067467	North America	Nov, 20	USA	2020-11-20
EPI_ISL_3067468	North America	Nov, 20	USA	2020-11-21
EPI_ISL_3067469	North America	Nov, 20	USA	2020-11-23
EPI_ISL_3067470	North America	Nov, 20	USA	2020-11-26
EPI_ISL_3067471	North America	Feb, 20	USA	2020-12-01
EPI_ISL_3067472	North America	Feb, 20	USA	2020-12-02
EPI_ISL_3067473	North America	Feb, 20	USA	2020-12-04
EPI_ISL_3067474	North America	Feb, 20	USA	2020-12-09
EPI_ISL_3067475	North America	Feb, 20	USA	2020-12-10
EPI_ISL_3067476	North America	Feb, 20	USA	2020-12-11
EPI_ISL_3067477	North America	Feb, 20	USA	2020-12-13
EPI_ISL_3067478	North America	Feb, 20	USA	2020-12-15
EPI_ISL_3067479	North America	Feb, 20	USA	2020-12-16
EPI_ISL_3067480	North America	Feb, 20	USA	2020-12-17
EPI_ISL_3067481	North America	Feb, 20	USA	2020-12-18
EPI_ISL_3067482	North America	Feb, 20	USA	2020-12-21
EPI_ISL_3067483	North America	Feb, 20	USA	2020-12-22
EPI_ISL_3067484	North America	Feb, 20	USA	2020-12-23
EPI_ISL_3067485	North America	Feb, 20	USA	2020-12-26
EPI_ISL_3067486	North America	Feb, 20	USA	2020-12-31
EPI_ISL_3071135	Africa	Feb, 20	Ethiopia	2020-12-19
EPI_ISL_3071136	Africa	Feb, 20	Ethiopia	2020-12-18
EPI_ISL_3071137	Africa	Nov, 20	Ethiopia	2020-11-10
EPI_ISL_3072901	Europe	Feb, 20	Denmark	2020-12-02
EPI_ISL_3076898	Europe	Feb, 20	Georgia	2020-12-19
EPI_ISL_3076970	Europe	Oct, 20	United Kingdom	2020-10-14
EPI_ISL_3076971	Europe	Oct, 20	United Kingdom	2020-10-14
EPI_ISL_3076972	Europe	Oct, 20	United Kingdom	2020-10-14
EPI_ISL_3076973	Europe	Oct, 20	United Kingdom	2020-10-14
EPI_ISL_3076974	Europe	Oct, 20	United Kingdom	2020-10-14
EPI_ISL_3076975	Europe	Oct, 20	United Kingdom	2020-10-14
EPI_ISL_3076976	Europe	Oct, 20	United Kingdom	2020-10-14
EPI_ISL_3076977	Europe	Oct, 20	United Kingdom	2020-10-14
EPI_ISL_3076978	Europe	Oct, 20	United Kingdom	2020-10-16
EPI_ISL_3076979	Europe	Oct, 20	United Kingdom	2020-10-21
EPI_ISL_3076980	Europe	Oct, 20	United Kingdom	2020-10-21
EPI_ISL_3076981	Europe	Oct, 20	United Kingdom	2020-10-22
EPI_ISL_3076982	Europe	Oct, 20	United Kingdom	2020-10-22
EPI_ISL_3076983	Europe	Oct, 20	United Kingdom	2020-10-22
EPI_ISL_3076984	Europe	Oct, 20	United Kingdom	2020-10-22
EPI_ISL_3076985	Europe	Oct, 20	United Kingdom	2020-10-22
EPI_ISL_3076986	Europe	Oct, 20	United Kingdom	2020-10-23
EPI_ISL_3076987	Europe	Oct, 20	United Kingdom	2020-10-23
EPI_ISL_3076988	Europe	Oct, 20	United Kingdom	2020-10-23
EPI_ISL_3076989	Europe	Oct, 20	United Kingdom	2020-10-23
EPI_ISL_3076991	Europe	Oct, 20	United Kingdom	2020-10-11
EPI_ISL_3076992	Europe	Oct, 20	United Kingdom	2020-10-09
EPI_ISL_3076993	Europe	Oct, 20	United Kingdom	2020-10-09
EPI_ISL_3076994	Europe	Oct, 20	United Kingdom	2020-10-08
EPI_ISL_3076995	Europe	Nov, 20	United Kingdom	2020-11-19
EPI_ISL_3076996	Europe	Feb, 20	United Kingdom	2020-12-30
EPI_ISL_3076997	Europe	Feb, 20	United Kingdom	2020-12-16
EPI_ISL_3077206	Europe	Feb, 20	United Kingdom	2020-12-27
EPI_ISL_3078872	Europe	Nov, 20	United Kingdom	2020-11-06
EPI_ISL_3078873	Europe	Nov, 20	United Kingdom	2020-11-06
EPI_ISL_3078879	Europe	Oct, 20	United Kingdom	2020-10-21
EPI_ISL_3078885	Europe	Nov, 20	United Kingdom	2020-11-10
EPI_ISL_3078886	Europe	Nov, 20	United Kingdom	2020-11-29
EPI_ISL_3078887	Europe	Nov, 20	United Kingdom	2020-11-17
EPI_ISL_3078889	Europe	Oct, 20	United Kingdom	2020-10-11
EPI_ISL_3078890	Europe	Nov, 20	United Kingdom	2020-11-29
EPI_ISL_3078894	Europe	Nov, 20	United Kingdom	2020-11-27
EPI_ISL_3078896	Europe	Nov, 20	United Kingdom	2020-11-02
EPI_ISL_3078897	Europe	Nov, 20	United Kingdom	2020-11-17
EPI_ISL_3078901	Europe	Nov, 20	United Kingdom	2020-11-10
EPI_ISL_3078904	Europe	Feb, 20	United Kingdom	2020-12-09
EPI_ISL_3078905	Europe	Nov, 20	United Kingdom	2020-11-11
EPI_ISL_3078909	Europe	Nov, 20	United Kingdom	2020-11-28
EPI_ISL_3078912	Europe	Feb, 20	United Kingdom	2020-12-07
EPI_ISL_3078913	Europe	Oct, 20	United Kingdom	2020-10-01
EPI_ISL_3078920	Europe	Feb, 20	United Kingdom	2020-12-11
EPI_ISL_3078922	Europe	Nov, 20	United Kingdom	2020-11-22
EPI_ISL_3078923	Europe	Oct, 20	United Kingdom	2020-10-05
EPI_ISL_3078925	Europe	Feb, 20	United Kingdom	2020-12-19
EPI_ISL_3078926	Europe	Nov, 20	United Kingdom	2020-11-09
EPI_ISL_3078927	Europe	Feb, 20	United Kingdom	2020-12-23
EPI_ISL_3078929	Europe	Feb, 20	United Kingdom	2020-12-22
EPI_ISL_3078930	Europe	Oct, 20	United Kingdom	2020-10-06
EPI_ISL_3078933	Europe	Nov, 20	United Kingdom	2020-11-09
EPI_ISL_3078934	Europe	Feb, 20	United Kingdom	2020-12-23
EPI_ISL_3078935	Europe	Feb, 20	United Kingdom	2020-12-04
EPI_ISL_3078937	Europe	Nov, 20	United Kingdom	2020-11-08
EPI_ISL_3078938	Europe	Nov, 20	United Kingdom	2020-11-05
EPI_ISL_3078940	Europe	Nov, 20	United Kingdom	2020-11-15
EPI_ISL_3078941	Europe	Feb, 20	United Kingdom	2020-12-20
EPI_ISL_3078942	Europe	Feb, 20	United Kingdom	2020-12-11
EPI_ISL_3078943	Europe	Oct, 20	United Kingdom	2020-10-18
EPI_ISL_3078944	Europe	Oct, 20	United Kingdom	2020-10-08
EPI_ISL_3078945	Europe	Oct, 20	United Kingdom	2020-10-06
EPI_ISL_3078946	Europe	Nov, 20	United Kingdom	2020-11-30
EPI_ISL_3078948	Europe	Nov, 20	United Kingdom	2020-11-29
EPI_ISL_3078949	Europe	Oct, 20	United Kingdom	2020-10-20
EPI_ISL_3078950	Europe	Oct, 20	United Kingdom	2020-10-05
EPI_ISL_3078952	Europe	Feb, 20	United Kingdom	2020-12-19
EPI_ISL_3078954	Europe	Feb, 20	United Kingdom	2020-12-23
EPI_ISL_3078955	Europe	Oct, 20	United Kingdom	2020-10-21
EPI_ISL_3078956	Europe	Oct, 20	United Kingdom	2020-10-05
EPI_ISL_3078957	Europe	Feb, 20	United Kingdom	2020-12-11
EPI_ISL_3078958	Europe	Nov, 20	United Kingdom	2020-11-14
EPI_ISL_3078960	Europe	Nov, 20	United Kingdom	2020-11-15
EPI_ISL_3078961	Europe	Feb, 20	United Kingdom	2020-12-23
EPI_ISL_3078963	Europe	Nov, 20	United Kingdom	2020-11-15
EPI_ISL_3078964	Europe	Oct, 20	United Kingdom	2020-10-07
EPI_ISL_3078966	Europe	Nov, 20	United Kingdom	2020-11-22
EPI_ISL_3078967	Europe	Oct, 20	United Kingdom	2020-10-12
EPI_ISL_3078969	Europe	Nov, 20	United Kingdom	2020-11-30
EPI_ISL_3078970	Europe	Feb, 20	United Kingdom	2020-12-23
EPI_ISL_3078971	Europe	Nov, 20	United Kingdom	2020-11-07
EPI_ISL_3078972	Europe	Nov, 20	United Kingdom	2020-11-15
EPI_ISL_3078973	Europe	Feb, 20	United Kingdom	2020-12-02
EPI_ISL_3078974	Europe	Oct, 20	United Kingdom	2020-10-24
EPI_ISL_3078976	Europe	Nov, 20	United Kingdom	2020-11-14
EPI_ISL_3078977	Europe	Oct, 20	United Kingdom	2020-10-13
EPI_ISL_3078978	Europe	Nov, 20	United Kingdom	2020-11-13
EPI_ISL_3078979	Europe	Oct, 20	United Kingdom	2020-10-07
EPI_ISL_3078982	Europe	Oct, 20	United Kingdom	2020-10-13
EPI_ISL_3078984	Europe	Oct, 20	United Kingdom	2020-10-08
EPI_ISL_3078985	Europe	Oct, 20	United Kingdom	2020-10-08
EPI_ISL_3078987	Europe	Oct, 20	United Kingdom	2020-10-07
EPI_ISL_3078988	Europe	Oct, 20	United Kingdom	2020-10-07
EPI_ISL_3078989	Europe	Oct, 20	United Kingdom	2020-10-11
EPI_ISL_3078990	Europe	Oct, 20	United Kingdom	2020-10-06
EPI_ISL_3078991	Europe	Oct, 20	United Kingdom	2020-10-14
EPI_ISL_3078994	Europe	Oct, 20	United Kingdom	2020-10-12
EPI_ISL_3078997	Europe	Feb, 20	United Kingdom	2020-12-23
EPI_ISL_3079000	Europe	Oct, 20	United Kingdom	2020-10-06
EPI_ISL_3079002	Europe	Oct, 20	United Kingdom	2020-10-10
EPI_ISL_3079003	Europe	Oct, 20	United Kingdom	2020-10-13
EPI_ISL_3079004	Europe	Oct, 20	United Kingdom	2020-10-14
EPI_ISL_3079005	Europe	Oct, 20	United Kingdom	2020-10-14
EPI_ISL_3079007	Europe	Nov, 20	United Kingdom	2020-11-30
EPI_ISL_3084551	Europe	Oct, 20	United Kingdom	2020-10-26
EPI_ISL_3084552	Europe	Oct, 20	United Kingdom	2020-10-22
EPI_ISL_3084553	Europe	Oct, 20	United Kingdom	2020-10-14
EPI_ISL_3084554	Europe	Oct, 20	United Kingdom	2020-10-27
EPI_ISL_3084555	Europe	Oct, 20	United Kingdom	2020-10-14
EPI_ISL_3084556	Europe	Oct, 20	United Kingdom	2020-10-15
EPI_ISL_3084557	Europe	Oct, 20	United Kingdom	2020-10-17
EPI_ISL_3084558	Europe	Oct, 20	United Kingdom	2020-10-23
EPI_ISL_3084559	Europe	Oct, 20	United Kingdom	2020-10-16
EPI_ISL_3084560	Europe	Oct, 20	United Kingdom	2020-10-23
EPI_ISL_3084561	Europe	Oct, 20	United Kingdom	2020-10-26
EPI_ISL_3084562	Europe	Oct, 20	United Kingdom	2020-10-17
EPI_ISL_3084563	Europe	Oct, 20	United Kingdom	2020-10-17
EPI_ISL_3084564	Europe	Oct, 20	United Kingdom	2020-10-23
EPI_ISL_3084565	Europe	Oct, 20	United Kingdom	2020-10-14
EPI_ISL_3087172	Latin America	Nov, 20	Brazil	2020-11-24
EPI_ISL_3087173	Latin America	Feb, 20	Brazil	2020-12-29
EPI_ISL_3087208	North America	Nov, 20	USA	2020-11-02
EPI_ISL_3087209	North America	Nov, 20	USA	2020-11-04
EPI_ISL_3087210	North America	Nov, 20	USA	2020-11-03
EPI_ISL_3087211	North America	Nov, 20	USA	2020-11-04
EPI_ISL_3087212	North America	Nov, 20	USA	2020-11-04
EPI_ISL_3087213	North America	Nov, 20	USA	2020-11-04
EPI_ISL_3087214	North America	Nov, 20	USA	2020-11-02
EPI_ISL_3087215	North America	Nov, 20	USA	2020-11-03
EPI_ISL_3087216	North America	Nov, 20	USA	2020-11-02
EPI_ISL_3087217	North America	Nov, 20	USA	2020-11-02
EPI_ISL_3087218	North America	Nov, 20	USA	2020-11-03
EPI_ISL_3087219	North America	Nov, 20	USA	2020-11-03
EPI_ISL_3087220	North America	Nov, 20	USA	2020-11-03
EPI_ISL_3087221	North America	Nov, 20	USA	2020-11-04
EPI_ISL_3087222	North America	Nov, 20	USA	2020-11-04
EPI_ISL_3087223	North America	Nov, 20	USA	2020-11-04
EPI_ISL_3087224	North America	Nov, 20	USA	2020-11-03
EPI_ISL_3087225	North America	Nov, 20	USA	2020-11-03
EPI_ISL_3087226	North America	Nov, 20	USA	2020-11-02
EPI_ISL_3087227	North America	Nov, 20	USA	2020-11-03
EPI_ISL_3087228	North America	Nov, 20	USA	2020-11-03
EPI_ISL_3087229	North America	Nov, 20	USA	2020-11-04
EPI_ISL_3087230	North America	Nov, 20	USA	2020-11-03
EPI_ISL_3087231	North America	Nov, 20	USA	2020-11-03
EPI_ISL_3087232	North America	Nov, 20	USA	2020-11-03
EPI_ISL_3087233	North America	Nov, 20	USA	2020-11-03
EPI_ISL_3087234	North America	Nov, 20	USA	2020-11-03
EPI_ISL_3087235	North America	Nov, 20	USA	2020-11-03
EPI_ISL_3087236	North America	Nov, 20	USA	2020-11-02
EPI_ISL_3087237	North America	Nov, 20	USA	2020-11-02
EPI_ISL_3087238	North America	Nov, 20	USA	2020-11-02
EPI_ISL_3087239	North America	Nov, 20	USA	2020-11-02
EPI_ISL_3088367	North America	Oct, 20	USA	2020-10-07
EPI_ISL_3088370	North America	Oct, 20	USA	2020-10-01
EPI_ISL_3088371	North America	Oct, 20	USA	2020-10-07
EPI_ISL_3088372	North America	Oct, 20	USA	2020-10-21
EPI_ISL_3088373	North America	Oct, 20	USA	2020-10-14
EPI_ISL_3088565	North America	Oct, 20	USA	2020-10-03
EPI_ISL_3088570	North America	Oct, 20	USA	2020-10-03
EPI_ISL_3088574	North America	Oct, 20	USA	2020-10-03
EPI_ISL_3088576	North America	Oct, 20	USA	2020-10-28
EPI_ISL_3088585	North America	Oct, 20	USA	2020-10-03
EPI_ISL_3088590	North America	Oct, 20	USA	2020-10-04
EPI_ISL_3088600	North America	Oct, 20	USA	2020-10-28
EPI_ISL_3088607	North America	Oct, 20	USA	2020-10-04
EPI_ISL_3088633	North America	Oct, 20	USA	2020-10-02
EPI_ISL_3088637	North America	Oct, 20	USA	2020-10-28
EPI_ISL_3088648	North America	Oct, 20	USA	2020-10-03
EPI_ISL_3088703	North America	Oct, 20	USA	2020-10-04
EPI_ISL_3088717	North America	Oct, 20	USA	2020-10-04
EPI_ISL_3088728	North America	Oct, 20	USA	2020-10-29
EPI_ISL_3088735	North America	Oct, 20	USA	2020-10-04
EPI_ISL_3088737	North America	Oct, 20	USA	2020-10-29
EPI_ISL_3088743	North America	Oct, 20	USA	2020-10-04
EPI_ISL_3088764	North America	Oct, 20	USA	2020-10-29
EPI_ISL_3088771	North America	Oct, 20	USA	2020-10-28
EPI_ISL_3088788	North America	Oct, 20	USA	2020-10-30
EPI_ISL_3089702	North America	Nov, 20	USA	2020-11-29
EPI_ISL_3089705	North America	Nov, 20	USA	2020-11-29
EPI_ISL_3089977	Latin America	Feb, 20	Uruguay	2020-12-08
EPI_ISL_3090038	Latin America	Nov, 20	Uruguay	2020-11-16
EPI_ISL_3090039	Latin America	Nov, 20	Uruguay	2020-11-16
EPI_ISL_3090040	Latin America	Nov, 20	Uruguay	2020-11-23
EPI_ISL_3091005	North America	Nov, 20	USA	2020-11-25
EPI_ISL_3091006	North America	Nov, 20	USA	2020-11-25
EPI_ISL_3091007	North America	Nov, 20	USA	2020-11-27
EPI_ISL_3091008	North America	Nov, 20	USA	2020-11-25
EPI_ISL_3091009	North America	Nov, 20	USA	2020-11-25
EPI_ISL_3091010	North America	Nov, 20	USA	2020-11-25
EPI_ISL_3091011	North America	Nov, 20	USA	2020-11-27
EPI_ISL_3091012	North America	Nov, 20	USA	2020-11-26
EPI_ISL_3091013	North America	Nov, 20	USA	2020-11-25
EPI_ISL_3091014	North America	Nov, 20	USA	2020-11-27
EPI_ISL_3091015	North America	Nov, 20	USA	2020-11-26
EPI_ISL_3091016	North America	Nov, 20	USA	2020-11-25
EPI_ISL_3091017	North America	Nov, 20	USA	2020-11-25
EPI_ISL_3091018	North America	Nov, 20	USA	2020-11-24
EPI_ISL_3091019	North America	Nov, 20	USA	2020-11-23
EPI_ISL_3091020	North America	Nov, 20	USA	2020-11-23
EPI_ISL_3091021	North America	Nov, 20	USA	2020-11-24
EPI_ISL_3091022	North America	Nov, 20	USA	2020-11-24
EPI_ISL_3091023	North America	Nov, 20	USA	2020-11-23
EPI_ISL_3091024	North America	Nov, 20	USA	2020-11-23
EPI_ISL_3091025	North America	Nov, 20	USA	2020-11-24
EPI_ISL_3091026	North America	Nov, 20	USA	2020-11-24
EPI_ISL_3091027	North America	Nov, 20	USA	2020-11-24
EPI_ISL_3091028	North America	Nov, 20	USA	2020-11-24
EPI_ISL_3091029	North America	Nov, 20	USA	2020-11-23
EPI_ISL_3091030	North America	Nov, 20	USA	2020-11-23
EPI_ISL_3091031	North America	Nov, 20	USA	2020-11-24
EPI_ISL_3091032	North America	Nov, 20	USA	2020-11-23
EPI_ISL_3091033	North America	Nov, 20	USA	2020-11-24
EPI_ISL_3091034	North America	Nov, 20	USA	2020-11-23
EPI_ISL_3091035	North America	Nov, 20	USA	2020-11-24
EPI_ISL_3091036	North America	Nov, 20	USA	2020-11-24
EPI_ISL_3091037	North America	Nov, 20	USA	2020-11-24
EPI_ISL_3091038	North America	Nov, 20	USA	2020-11-24
EPI_ISL_3091039	North America	Nov, 20	USA	2020-11-24
EPI_ISL_3091040	North America	Nov, 20	USA	2020-11-23
EPI_ISL_3091041	North America	Nov, 20	USA	2020-11-23
EPI_ISL_3091042	North America	Nov, 20	USA	2020-11-24
EPI_ISL_3091043	North America	Nov, 20	USA	2020-11-23
EPI_ISL_3091044	North America	Nov, 20	USA	2020-11-23
EPI_ISL_3091045	North America	Nov, 20	USA	2020-11-23
EPI_ISL_3091046	North America	Nov, 20	USA	2020-11-23
EPI_ISL_3091047	North America	Nov, 20	USA	2020-11-24
EPI_ISL_3091048	North America	Nov, 20	USA	2020-11-23
EPI_ISL_3091129	North America	Nov, 20	USA	2020-11-27
EPI_ISL_3091130	North America	Nov, 20	USA	2020-11-25
EPI_ISL_3091131	North America	Nov, 20	USA	2020-11-28
EPI_ISL_3091132	North America	Nov, 20	USA	2020-11-27
EPI_ISL_3091133	North America	Nov, 20	USA	2020-11-27
EPI_ISL_3091134	North America	Nov, 20	USA	2020-11-27
EPI_ISL_3091135	North America	Nov, 20	USA	2020-11-27
EPI_ISL_3091136	North America	Nov, 20	USA	2020-11-27
EPI_ISL_3091137	North America	Nov, 20	USA	2020-11-27
EPI_ISL_3091138	North America	Nov, 20	USA	2020-11-27
EPI_ISL_3091139	North America	Nov, 20	USA	2020-11-27
EPI_ISL_3091140	North America	Nov, 20	USA	2020-11-27
EPI_ISL_3091141	North America	Nov, 20	USA	2020-11-27
EPI_ISL_3091142	North America	Nov, 20	USA	2020-11-28
EPI_ISL_3091143	North America	Nov, 20	USA	2020-11-28
EPI_ISL_3091144	North America	Nov, 20	USA	2020-11-28
EPI_ISL_3091145	North America	Nov, 20	USA	2020-11-28
EPI_ISL_3091146	North America	Nov, 20	USA	2020-11-28
EPI_ISL_3091147	North America	Nov, 20	USA	2020-11-28
EPI_ISL_3091148	North America	Nov, 20	USA	2020-11-28
EPI_ISL_3091149	North America	Nov, 20	USA	2020-11-26
EPI_ISL_3091150	North America	Nov, 20	USA	2020-11-26
EPI_ISL_3091151	North America	Nov, 20	USA	2020-11-26
EPI_ISL_3091152	North America	Nov, 20	USA	2020-11-25
EPI_ISL_3091153	North America	Nov, 20	USA	2020-11-27
EPI_ISL_3091154	North America	Nov, 20	USA	2020-11-28
EPI_ISL_3091155	North America	Nov, 20	USA	2020-11-28
EPI_ISL_3091156	North America	Nov, 20	USA	2020-11-27
EPI_ISL_3091157	North America	Nov, 20	USA	2020-11-25
EPI_ISL_3091158	North America	Nov, 20	USA	2020-11-28
EPI_ISL_3091159	North America	Nov, 20	USA	2020-11-27
EPI_ISL_3091160	North America	Nov, 20	USA	2020-11-27
EPI_ISL_3091161	North America	Nov, 20	USA	2020-11-27
EPI_ISL_3091162	North America	Nov, 20	USA	2020-11-28
EPI_ISL_3091163	North America	Nov, 20	USA	2020-11-27
EPI_ISL_3091164	North America	Nov, 20	USA	2020-11-27
EPI_ISL_3091165	North America	Nov, 20	USA	2020-11-27
EPI_ISL_3091166	North America	Nov, 20	USA	2020-11-28
EPI_ISL_3091167	North America	Nov, 20	USA	2020-11-27
EPI_ISL_3091168	North America	Nov, 20	USA	2020-11-27
EPI_ISL_3091169	North America	Nov, 20	USA	2020-11-27
EPI_ISL_3091170	North America	Nov, 20	USA	2020-11-27
EPI_ISL_3091543	North America	Nov, 20	USA	2020-11-24
EPI_ISL_3091544	North America	Nov, 20	USA	2020-11-24
EPI_ISL_3091545	North America	Nov, 20	USA	2020-11-24
EPI_ISL_3091546	North America	Nov, 20	USA	2020-11-24
EPI_ISL_3091547	North America	Nov, 20	USA	2020-11-23
EPI_ISL_3091548	North America	Nov, 20	USA	2020-11-24
EPI_ISL_3091549	North America	Nov, 20	USA	2020-11-23
EPI_ISL_3091550	North America	Nov, 20	USA	2020-11-23
EPI_ISL_3091551	North America	Nov, 20	USA	2020-11-24
EPI_ISL_3091552	North America	Nov, 20	USA	2020-11-24
EPI_ISL_3091553	North America	Nov, 20	USA	2020-11-24
EPI_ISL_3091554	North America	Nov, 20	USA	2020-11-24
EPI_ISL_3091555	North America	Nov, 20	USA	2020-11-24
EPI_ISL_3091556	North America	Nov, 20	USA	2020-11-23
EPI_ISL_3091557	North America	Nov, 20	USA	2020-11-23
EPI_ISL_3091558	North America	Nov, 20	USA	2020-11-24
EPI_ISL_3091559	North America	Nov, 20	USA	2020-11-24
EPI_ISL_3091560	North America	Nov, 20	USA	2020-11-24
EPI_ISL_3091561	North America	Nov, 20	USA	2020-11-24
EPI_ISL_3091562	North America	Nov, 20	USA	2020-11-24
EPI_ISL_3091563	North America	Nov, 20	USA	2020-11-24
EPI_ISL_3092432	North America	Nov, 20	USA	2020-11-16
EPI_ISL_3092433	North America	Nov, 20	USA	2020-11-16
EPI_ISL_3092434	North America	Nov, 20	USA	2020-11-16
EPI_ISL_3092435	North America	Nov, 20	USA	2020-11-16
EPI_ISL_3092436	North America	Nov, 20	USA	2020-11-15
EPI_ISL_3092437	North America	Nov, 20	USA	2020-11-15
EPI_ISL_3092438	North America	Nov, 20	USA	2020-11-15
EPI_ISL_3092439	North America	Nov, 20	USA	2020-11-15
EPI_ISL_3092440	North America	Nov, 20	USA	2020-11-16
EPI_ISL_3092441	North America	Nov, 20	USA	2020-11-16
EPI_ISL_3092442	North America	Nov, 20	USA	2020-11-17
EPI_ISL_3092443	North America	Nov, 20	USA	2020-11-17
EPI_ISL_3092444	North America	Nov, 20	USA	2020-11-13
EPI_ISL_3092445	North America	Nov, 20	USA	2020-11-16
EPI_ISL_3092446	North America	Nov, 20	USA	2020-11-13
EPI_ISL_3092447	North America	Nov, 20	USA	2020-11-15
EPI_ISL_3092448	North America	Nov, 20	USA	2020-11-15
EPI_ISL_3092449	North America	Nov, 20	USA	2020-11-15
EPI_ISL_3092450	North America	Nov, 20	USA	2020-11-16
EPI_ISL_3092451	North America	Nov, 20	USA	2020-11-16
EPI_ISL_3092452	North America	Nov, 20	USA	2020-11-16
EPI_ISL_3092466	North America	Nov, 20	USA	2020-11-03
EPI_ISL_3092467	North America	Nov, 20	USA	2020-11-02
EPI_ISL_3092468	North America	Nov, 20	USA	2020-11-03
EPI_ISL_3092469	North America	Nov, 20	USA	2020-11-03
EPI_ISL_3092470	North America	Nov, 20	USA	2020-11-03
EPI_ISL_3092471	North America	Nov, 20	USA	2020-11-03
EPI_ISL_3092472	North America	Nov, 20	USA	2020-11-03
EPI_ISL_3092473	North America	Nov, 20	USA	2020-11-03
EPI_ISL_3092474	North America	Nov, 20	USA	2020-11-03
EPI_ISL_3092475	North America	Nov, 20	USA	2020-11-06
EPI_ISL_3092476	North America	Nov, 20	USA	2020-11-02
EPI_ISL_3092477	North America	Nov, 20	USA	2020-11-03
EPI_ISL_3092478	North America	Nov, 20	USA	2020-11-02
EPI_ISL_3092479	North America	Nov, 20	USA	2020-11-02
EPI_ISL_3092480	North America	Nov, 20	USA	2020-11-03
EPI_ISL_3092481	North America	Nov, 20	USA	2020-11-03
EPI_ISL_3092482	North America	Nov, 20	USA	2020-11-06
EPI_ISL_3092483	North America	Nov, 20	USA	2020-11-02
EPI_ISL_3098694	Europe	Nov, 20	Georgia	2020-11-10
EPI_ISL_3098695	Europe	Nov, 20	Georgia	2020-11-26
EPI_ISL_3098696	Europe	Feb, 20	Georgia	2020-12-14
EPI_ISL_3098697	Europe	Nov, 20	Georgia	2020-11-14
EPI_ISL_3098700	Europe	Nov, 20	Georgia	2020-11-04
EPI_ISL_3098988	Asia	Nov, 20	Japan	2020-11-02
EPI_ISL_3098989	Asia	Nov, 20	Japan	2020-11-04
EPI_ISL_3098990	Asia	Nov, 20	Japan	2020-11-11
EPI_ISL_3098991	Asia	Nov, 20	Japan	2020-11-12
EPI_ISL_3098992	Asia	Nov, 20	Japan	2020-11-16
EPI_ISL_3098993	Asia	Nov, 20	Japan	2020-11-16
EPI_ISL_3098994	Asia	Nov, 20	Japan	2020-11-16
EPI_ISL_3098995	Asia	Nov, 20	Japan	2020-11-18
EPI_ISL_3098996	Asia	Nov, 20	Japan	2020-11-19
EPI_ISL_3098997	Asia	Nov, 20	Japan	2020-11-20
EPI_ISL_3098998	Asia	Nov, 20	Japan	2020-11-26
EPI_ISL_3098999	Asia	Nov, 20	Japan	2020-11-30
EPI_ISL_3099000	Asia	Feb, 20	Japan	2020-12-04
EPI_ISL_3099001	Asia	Feb, 20	Japan	2020-12-14
EPI_ISL_3099002	Asia	Feb, 20	Japan	2020-12-15
EPI_ISL_3099003	Asia	Feb, 20	Japan	2020-12-16
EPI_ISL_3099004	Asia	Feb, 20	Japan	2020-12-17
EPI_ISL_3099005	Asia	Feb, 20	Japan	2020-12-20
EPI_ISL_3099006	Asia	Feb, 20	Japan	2020-12-24
EPI_ISL_3099007	Asia	Feb, 20	Japan	2020-12-28
EPI_ISL_3099400	Asia	Feb, 20	China	2020-12-02
EPI_ISL_3099401	Asia	Oct, 20	China	2020-10-06
EPI_ISL_3099403	Asia	Nov, 20	China	2020-11-23
EPI_ISL_3099404	Asia	Nov, 20	China	2020-11-29
EPI_ISL_3099405	Asia	Nov, 20	China	2020-11-22
EPI_ISL_3099406	Asia	Nov, 20	China	2020-11-20
EPI_ISL_3099425	North America	Feb, 20	USA	2020-12-21
EPI_ISL_3099426	North America	Feb, 20	USA	2020-12-21
EPI_ISL_3099427	North America	Feb, 20	USA	2020-12-22
EPI_ISL_3099428	North America	Feb, 20	USA	2020-12-21
EPI_ISL_3099429	North America	Feb, 20	USA	2020-12-19
EPI_ISL_3099430	North America	Feb, 20	USA	2020-12-21
EPI_ISL_3099431	North America	Feb, 20	USA	2020-12-22
EPI_ISL_3099559	North America	Nov, 20	USA	2020-11-24
EPI_ISL_3099562	North America	Nov, 20	USA	2020-11-23
EPI_ISL_3099563	North America	Nov, 20	USA	2020-11-23
EPI_ISL_3099564	North America	Nov, 20	USA	2020-11-23
EPI_ISL_3099565	North America	Nov, 20	USA	2020-11-23
EPI_ISL_3099566	North America	Nov, 20	USA	2020-11-06
EPI_ISL_3099568	North America	Nov, 20	USA	2020-11-27
EPI_ISL_3099569	North America	Nov, 20	USA	2020-11-25
EPI_ISL_3099570	North America	Nov, 20	USA	2020-11-19
EPI_ISL_3099571	North America	Nov, 20	USA	2020-11-20
EPI_ISL_3099572	North America	Nov, 20	USA	2020-11-20
EPI_ISL_3099573	North America	Nov, 20	USA	2020-11-29
EPI_ISL_3099574	North America	Nov, 20	USA	2020-11-30
EPI_ISL_3099575	North America	Nov, 20	USA	2020-11-20
EPI_ISL_3099576	North America	Nov, 20	USA	2020-11-25
EPI_ISL_3099756	North America	Nov, 20	USA	2020-11-24
EPI_ISL_3099757	North America	Nov, 20	USA	2020-11-24
EPI_ISL_3099758	North America	Nov, 20	USA	2020-11-12
EPI_ISL_3099759	North America	Oct, 20	USA	2020-10-29
EPI_ISL_3099760	North America	Oct, 20	USA	2020-10-31
EPI_ISL_3099761	North America	Oct, 20	USA	2020-10-30
EPI_ISL_3099762	North America	Oct, 20	USA	2020-10-31
EPI_ISL_3099763	North America	Nov, 20	USA	2020-11-24
EPI_ISL_3099764	North America	Nov, 20	USA	2020-11-11
EPI_ISL_3099765	North America	Nov, 20	USA	2020-11-24
EPI_ISL_3099766	North America	Nov, 20	USA	2020-11-24
EPI_ISL_3099767	North America	Oct, 20	USA	2020-10-29
EPI_ISL_3099768	North America	Oct, 20	USA	2020-10-29
EPI_ISL_3099769	North America	Oct, 20	USA	2020-10-30
EPI_ISL_3099770	North America	Oct, 20	USA	2020-10-30
EPI_ISL_3099774	North America	Oct, 20	USA	2020-10-30
EPI_ISL_3099775	North America	Oct, 20	USA	2020-10-30
EPI_ISL_3099776	North America	Oct, 20	USA	2020-10-30
EPI_ISL_3099777	North America	Oct, 20	USA	2020-10-30
EPI_ISL_3099778	North America	Nov, 20	USA	2020-11-09
EPI_ISL_3099779	North America	Oct, 20	USA	2020-10-31
EPI_ISL_3099780	North America	Nov, 20	USA	2020-11-24
EPI_ISL_3099781	North America	Nov, 20	USA	2020-11-25
EPI_ISL_3099782	North America	Nov, 20	USA	2020-11-24
EPI_ISL_3099783	North America	Nov, 20	USA	2020-11-24
EPI_ISL_3099784	North America	Nov, 20	USA	2020-11-25
EPI_ISL_3099785	North America	Nov, 20	USA	2020-11-12
EPI_ISL_3099786	North America	Nov, 20	USA	2020-11-09
EPI_ISL_3099787	North America	Nov, 20	USA	2020-11-09
EPI_ISL_3099788	North America	Nov, 20	USA	2020-11-09
EPI_ISL_3099790	North America	Nov, 20	USA	2020-11-16
EPI_ISL_3099791	North America	Nov, 20	USA	2020-11-16
EPI_ISL_3099792	North America	Nov, 20	USA	2020-11-03
EPI_ISL_3099793	North America	Nov, 20	USA	2020-11-13
EPI_ISL_3099794	North America	Nov, 20	USA	2020-11-29
EPI_ISL_3099795	North America	Feb, 20	USA	2020-12-08
EPI_ISL_3099796	North America	Oct, 20	USA	2020-10-30
EPI_ISL_3099797	North America	Oct, 20	USA	2020-10-30
EPI_ISL_3099798	North America	Oct, 20	USA	2020-10-30
EPI_ISL_3099799	North America	Oct, 20	USA	2020-10-30
EPI_ISL_3099800	North America	Nov, 20	USA	2020-11-05
EPI_ISL_3099801	North America	Nov, 20	USA	2020-11-05
EPI_ISL_3099802	North America	Nov, 20	USA	2020-11-05
EPI_ISL_3099803	North America	Nov, 20	USA	2020-11-05
EPI_ISL_3099804	North America	Nov, 20	USA	2020-11-05
EPI_ISL_3099805	North America	Nov, 20	USA	2020-11-05
EPI_ISL_3099806	North America	Nov, 20	USA	2020-11-04
EPI_ISL_3099807	North America	Nov, 20	USA	2020-11-05
EPI_ISL_3099808	North America	Nov, 20	USA	2020-11-04
EPI_ISL_3099809	North America	Nov, 20	USA	2020-11-05
EPI_ISL_3099810	North America	Nov, 20	USA	2020-11-04
EPI_ISL_3099811	North America	Nov, 20	USA	2020-11-05
EPI_ISL_3099812	North America	Nov, 20	USA	2020-11-04
EPI_ISL_3099813	North America	Nov, 20	USA	2020-11-04
EPI_ISL_3099814	North America	Nov, 20	USA	2020-11-05
EPI_ISL_3099815	North America	Nov, 20	USA	2020-11-04
EPI_ISL_3099816	North America	Nov, 20	USA	2020-11-05
EPI_ISL_3099817	North America	Nov, 20	USA	2020-11-05
EPI_ISL_3099818	North America	Nov, 20	USA	2020-11-05
EPI_ISL_3099819	North America	Nov, 20	USA	2020-11-05
EPI_ISL_3099820	North America	Nov, 20	USA	2020-11-04
EPI_ISL_3099821	North America	Nov, 20	USA	2020-11-04
EPI_ISL_3099822	North America	Nov, 20	USA	2020-11-05
EPI_ISL_3099823	North America	Nov, 20	USA	2020-11-04
EPI_ISL_3099824	North America	Nov, 20	USA	2020-11-04
EPI_ISL_3099825	North America	Nov, 20	USA	2020-11-04
EPI_ISL_3099826	North America	Nov, 20	USA	2020-11-04
EPI_ISL_3099827	North America	Nov, 20	USA	2020-11-05
EPI_ISL_3099828	North America	Nov, 20	USA	2020-11-05
EPI_ISL_3099829	North America	Nov, 20	USA	2020-11-04
EPI_ISL_3099830	North America	Nov, 20	USA	2020-11-04
EPI_ISL_3099831	North America	Nov, 20	USA	2020-11-05
EPI_ISL_3099832	North America	Nov, 20	USA	2020-11-05
EPI_ISL_3099833	North America	Nov, 20	USA	2020-11-05
EPI_ISL_3099834	North America	Nov, 20	USA	2020-11-05
EPI_ISL_3099835	North America	Nov, 20	USA	2020-11-05
EPI_ISL_3099836	North America	Nov, 20	USA	2020-11-05
EPI_ISL_3099837	North America	Nov, 20	USA	2020-11-04
EPI_ISL_3099838	North America	Nov, 20	USA	2020-11-05
EPI_ISL_3099839	North America	Nov, 20	USA	2020-11-05
EPI_ISL_3099840	North America	Nov, 20	USA	2020-11-04
EPI_ISL_3099841	North America	Nov, 20	USA	2020-11-05
EPI_ISL_3099842	North America	Nov, 20	USA	2020-11-04
EPI_ISL_3099843	North America	Nov, 20	USA	2020-11-05
EPI_ISL_3099844	North America	Nov, 20	USA	2020-11-05
EPI_ISL_3099845	North America	Nov, 20	USA	2020-11-04
EPI_ISL_3099846	North America	Nov, 20	USA	2020-11-04
EPI_ISL_3099932	Europe	Feb, 20	Italy	2020-12-28
EPI_ISL_3102112	North America	Nov, 20	USA	2020-11-03
EPI_ISL_3102113	North America	Nov, 20	USA	2020-11-03
EPI_ISL_3102114	North America	Nov, 20	USA	2020-11-03
EPI_ISL_3102115	North America	Nov, 20	USA	2020-11-03
EPI_ISL_3102116	North America	Nov, 20	USA	2020-11-02
EPI_ISL_3102117	North America	Nov, 20	USA	2020-11-03
EPI_ISL_3102118	North America	Nov, 20	USA	2020-11-03
EPI_ISL_3102119	North America	Nov, 20	USA	2020-11-03
EPI_ISL_3102120	North America	Nov, 20	USA	2020-11-03
EPI_ISL_3102121	North America	Nov, 20	USA	2020-11-03
EPI_ISL_3102122	North America	Nov, 20	USA	2020-11-04
EPI_ISL_3102123	North America	Nov, 20	USA	2020-11-04
EPI_ISL_3102124	North America	Nov, 20	USA	2020-11-03
EPI_ISL_3102125	North America	Nov, 20	USA	2020-11-03
EPI_ISL_3102126	North America	Nov, 20	USA	2020-11-03
EPI_ISL_3102127	North America	Nov, 20	USA	2020-11-03
EPI_ISL_3102128	North America	Nov, 20	USA	2020-11-04
EPI_ISL_3102129	North America	Nov, 20	USA	2020-11-04
EPI_ISL_3102130	North America	Nov, 20	USA	2020-11-03
EPI_ISL_3102131	North America	Nov, 20	USA	2020-11-03
EPI_ISL_3102132	North America	Nov, 20	USA	2020-11-02
EPI_ISL_3102133	North America	Nov, 20	USA	2020-11-02
EPI_ISL_3102134	North America	Nov, 20	USA	2020-11-03
EPI_ISL_3102135	North America	Nov, 20	USA	2020-11-03
EPI_ISL_3102141	North America	Nov, 20	Canada	2020-11-28
EPI_ISL_3103885	Europe	Feb, 20	Denmark	2020-12-02
EPI_ISL_3105548	North America	Feb, 20	USA	2020-12-09
EPI_ISL_3105549	North America	Feb, 20	USA	2020-12-09
EPI_ISL_3105550	North America	Feb, 20	USA	2020-12-10
EPI_ISL_3105551	North America	Feb, 20	USA	2020-12-09
EPI_ISL_3105552	North America	Feb, 20	USA	2020-12-09
EPI_ISL_3105553	North America	Feb, 20	USA	2020-12-09
EPI_ISL_3105554	North America	Feb, 20	USA	2020-12-09
EPI_ISL_3105555	North America	Feb, 20	USA	2020-12-09
EPI_ISL_3105556	North America	Feb, 20	USA	2020-12-09
EPI_ISL_3105557	North America	Feb, 20	USA	2020-12-09
EPI_ISL_3105558	North America	Feb, 20	USA	2020-12-09
EPI_ISL_3105559	North America	Feb, 20	USA	2020-12-09
EPI_ISL_3105560	North America	Feb, 20	USA	2020-12-09
EPI_ISL_3105561	North America	Feb, 20	USA	2020-12-09
EPI_ISL_3105562	North America	Feb, 20	USA	2020-12-09
EPI_ISL_3105563	North America	Feb, 20	USA	2020-12-09
EPI_ISL_3105564	North America	Feb, 20	USA	2020-12-10
EPI_ISL_3105565	North America	Feb, 20	USA	2020-12-09
EPI_ISL_3105566	North America	Feb, 20	USA	2020-12-09
EPI_ISL_3105567	North America	Feb, 20	USA	2020-12-10
EPI_ISL_3105568	North America	Feb, 20	USA	2020-12-09
EPI_ISL_3105569	North America	Feb, 20	USA	2020-12-10
EPI_ISL_3105570	North America	Feb, 20	USA	2020-12-10
EPI_ISL_3105571	North America	Feb, 20	USA	2020-12-09
EPI_ISL_3105572	North America	Feb, 20	USA	2020-12-09
EPI_ISL_3105573	North America	Feb, 20	USA	2020-12-09
EPI_ISL_3105574	North America	Feb, 20	USA	2020-12-09
EPI_ISL_3105575	North America	Feb, 20	USA	2020-12-09
EPI_ISL_3105576	North America	Feb, 20	USA	2020-12-09
EPI_ISL_3105577	North America	Feb, 20	USA	2020-12-09
EPI_ISL_3105578	North America	Feb, 20	USA	2020-12-10
EPI_ISL_3105579	North America	Feb, 20	USA	2020-12-09
EPI_ISL_3105580	North America	Feb, 20	USA	2020-12-09
EPI_ISL_3105581	North America	Feb, 20	USA	2020-12-09
EPI_ISL_3105582	North America	Feb, 20	USA	2020-12-09
EPI_ISL_3105583	North America	Feb, 20	USA	2020-12-09
EPI_ISL_3105584	North America	Feb, 20	USA	2020-12-10
EPI_ISL_3105585	North America	Feb, 20	USA	2020-12-10
EPI_ISL_3105586	North America	Feb, 20	USA	2020-12-09
EPI_ISL_3105587	North America	Feb, 20	USA	2020-12-09
EPI_ISL_3105588	North America	Feb, 20	USA	2020-12-10
EPI_ISL_3105589	North America	Feb, 20	USA	2020-12-09
EPI_ISL_3105590	North America	Feb, 20	USA	2020-12-09
EPI_ISL_3105591	North America	Feb, 20	USA	2020-12-10
EPI_ISL_3105592	North America	Feb, 20	USA	2020-12-09
EPI_ISL_3105593	North America	Feb, 20	USA	2020-12-10
EPI_ISL_3105594	North America	Feb, 20	USA	2020-12-09
EPI_ISL_3105595	North America	Feb, 20	USA	2020-12-09
EPI_ISL_3105596	North America	Feb, 20	USA	2020-12-09
EPI_ISL_3105597	North America	Feb, 20	USA	2020-12-09
EPI_ISL_3105598	North America	Feb, 20	USA	2020-12-08
EPI_ISL_3105599	North America	Feb, 20	USA	2020-12-09
EPI_ISL_3105600	North America	Feb, 20	USA	2020-12-09
EPI_ISL_3105601	North America	Feb, 20	USA	2020-12-09
EPI_ISL_3105602	North America	Feb, 20	USA	2020-12-09
EPI_ISL_3105603	North America	Feb, 20	USA	2020-12-08
EPI_ISL_3105604	North America	Feb, 20	USA	2020-12-10
EPI_ISL_3105605	North America	Feb, 20	USA	2020-12-09
EPI_ISL_3105606	North America	Feb, 20	USA	2020-12-10
EPI_ISL_3105607	North America	Feb, 20	USA	2020-12-09
EPI_ISL_3105608	North America	Feb, 20	USA	2020-12-09
EPI_ISL_3105609	North America	Feb, 20	USA	2020-12-10
EPI_ISL_3105610	North America	Feb, 20	USA	2020-12-10
EPI_ISL_3105611	North America	Feb, 20	USA	2020-12-09
EPI_ISL_3105612	North America	Feb, 20	USA	2020-12-09
EPI_ISL_3105613	North America	Feb, 20	USA	2020-12-09
EPI_ISL_3105614	North America	Feb, 20	USA	2020-12-10
EPI_ISL_3105615	North America	Feb, 20	USA	2020-12-09
EPI_ISL_3105616	North America	Feb, 20	USA	2020-12-09
EPI_ISL_3105617	North America	Feb, 20	USA	2020-12-09
EPI_ISL_3105618	North America	Feb, 20	USA	2020-12-09
EPI_ISL_3105619	North America	Feb, 20	USA	2020-12-09
EPI_ISL_3105620	North America	Feb, 20	USA	2020-12-10
EPI_ISL_3105621	North America	Feb, 20	USA	2020-12-10
EPI_ISL_3105622	North America	Feb, 20	USA	2020-12-09
EPI_ISL_3105623	North America	Feb, 20	USA	2020-12-09
EPI_ISL_3105624	North America	Feb, 20	USA	2020-12-09
EPI_ISL_3105625	North America	Feb, 20	USA	2020-12-09
EPI_ISL_3105626	North America	Feb, 20	USA	2020-12-09
EPI_ISL_3105627	North America	Feb, 20	USA	2020-12-09
EPI_ISL_3105628	North America	Feb, 20	USA	2020-12-10
EPI_ISL_3105629	North America	Feb, 20	USA	2020-12-09
EPI_ISL_3105630	North America	Feb, 20	USA	2020-12-09
EPI_ISL_3105631	North America	Feb, 20	USA	2020-12-09
EPI_ISL_3105632	North America	Feb, 20	USA	2020-12-10
EPI_ISL_3105633	North America	Feb, 20	USA	2020-12-10
EPI_ISL_3105634	North America	Feb, 20	USA	2020-12-09
EPI_ISL_3105635	North America	Feb, 20	USA	2020-12-09
EPI_ISL_3105636	North America	Feb, 20	USA	2020-12-10
EPI_ISL_3105637	North America	Feb, 20	USA	2020-12-10
EPI_ISL_3105638	North America	Feb, 20	USA	2020-12-09
EPI_ISL_3105639	North America	Feb, 20	USA	2020-12-10
EPI_ISL_3105640	North America	Feb, 20	USA	2020-12-09
EPI_ISL_3105641	North America	Feb, 20	USA	2020-12-09
EPI_ISL_3105642	North America	Feb, 20	USA	2020-12-09
EPI_ISL_3105643	North America	Feb, 20	USA	2020-12-09
EPI_ISL_3105644	North America	Feb, 20	USA	2020-12-10
EPI_ISL_3105645	North America	Feb, 20	USA	2020-12-09
EPI_ISL_3105646	North America	Feb, 20	USA	2020-12-09
EPI_ISL_3105647	North America	Feb, 20	USA	2020-12-09
EPI_ISL_3105648	North America	Feb, 20	USA	2020-12-09
EPI_ISL_3105649	North America	Feb, 20	USA	2020-12-09
EPI_ISL_3105650	North America	Feb, 20	USA	2020-12-09
EPI_ISL_3105651	North America	Feb, 20	USA	2020-12-09
EPI_ISL_3105652	North America	Feb, 20	USA	2020-12-09
EPI_ISL_3105653	North America	Feb, 20	USA	2020-12-09
EPI_ISL_3105654	North America	Feb, 20	USA	2020-12-09
EPI_ISL_3105655	North America	Feb, 20	USA	2020-12-09
EPI_ISL_3105656	North America	Feb, 20	USA	2020-12-09
EPI_ISL_3105657	North America	Feb, 20	USA	2020-12-09
EPI_ISL_3105658	North America	Feb, 20	USA	2020-12-09
EPI_ISL_3105659	North America	Feb, 20	USA	2020-12-09
EPI_ISL_3105660	North America	Feb, 20	USA	2020-12-09
EPI_ISL_3105661	North America	Feb, 20	USA	2020-12-09
EPI_ISL_3105662	North America	Feb, 20	USA	2020-12-10
EPI_ISL_3105663	North America	Feb, 20	USA	2020-12-10
EPI_ISL_3105664	North America	Feb, 20	USA	2020-12-09
EPI_ISL_3105665	North America	Feb, 20	USA	2020-12-09
EPI_ISL_3105666	North America	Feb, 20	USA	2020-12-09
EPI_ISL_3105667	North America	Feb, 20	USA	2020-12-09
EPI_ISL_3105668	North America	Feb, 20	USA	2020-12-09
EPI_ISL_3105669	North America	Feb, 20	USA	2020-12-09
EPI_ISL_3105670	North America	Feb, 20	USA	2020-12-09
EPI_ISL_3105671	North America	Feb, 20	USA	2020-12-09
EPI_ISL_3105672	North America	Feb, 20	USA	2020-12-10
EPI_ISL_3105673	North America	Feb, 20	USA	2020-12-09
EPI_ISL_3105674	North America	Feb, 20	USA	2020-12-09
EPI_ISL_3105675	North America	Feb, 20	USA	2020-12-09
EPI_ISL_3105676	North America	Feb, 20	USA	2020-12-09
EPI_ISL_3105677	North America	Feb, 20	USA	2020-12-09
EPI_ISL_3105678	North America	Feb, 20	USA	2020-12-09
EPI_ISL_3105679	North America	Feb, 20	USA	2020-12-09
EPI_ISL_3105680	North America	Feb, 20	USA	2020-12-09
EPI_ISL_3105681	North America	Feb, 20	USA	2020-12-09
EPI_ISL_3105682	North America	Feb, 20	USA	2020-12-09
EPI_ISL_3105683	North America	Feb, 20	USA	2020-12-09
EPI_ISL_3105684	North America	Feb, 20	USA	2020-12-09
EPI_ISL_3105685	North America	Feb, 20	USA	2020-12-09
EPI_ISL_3105686	North America	Feb, 20	USA	2020-12-09
EPI_ISL_3105687	North America	Feb, 20	USA	2020-12-09
EPI_ISL_3105688	North America	Feb, 20	USA	2020-12-10
EPI_ISL_3105689	North America	Feb, 20	USA	2020-12-09
EPI_ISL_3105690	North America	Feb, 20	USA	2020-12-09
EPI_ISL_3105691	North America	Feb, 20	USA	2020-12-10
EPI_ISL_3105692	North America	Feb, 20	USA	2020-12-09
EPI_ISL_3105693	North America	Feb, 20	USA	2020-12-09
EPI_ISL_3105694	North America	Feb, 20	USA	2020-12-09
EPI_ISL_3105695	North America	Feb, 20	USA	2020-12-10
EPI_ISL_3105696	North America	Feb, 20	USA	2020-12-09
EPI_ISL_3105697	North America	Feb, 20	USA	2020-12-09
EPI_ISL_3105698	North America	Feb, 20	USA	2020-12-09
EPI_ISL_3105699	North America	Feb, 20	USA	2020-12-09
EPI_ISL_3105700	North America	Feb, 20	USA	2020-12-09
EPI_ISL_3105701	North America	Feb, 20	USA	2020-12-09
EPI_ISL_3105702	North America	Feb, 20	USA	2020-12-09
EPI_ISL_3105703	North America	Feb, 20	USA	2020-12-09
EPI_ISL_3105704	North America	Feb, 20	USA	2020-12-09
EPI_ISL_3105705	North America	Feb, 20	USA	2020-12-10
EPI_ISL_3105706	North America	Feb, 20	USA	2020-12-09
EPI_ISL_3105707	North America	Feb, 20	USA	2020-12-09
EPI_ISL_3105708	North America	Feb, 20	USA	2020-12-09
EPI_ISL_3105709	North America	Feb, 20	USA	2020-12-10
EPI_ISL_3105710	North America	Feb, 20	USA	2020-12-09
EPI_ISL_3105711	North America	Feb, 20	USA	2020-12-09
EPI_ISL_3105712	North America	Feb, 20	USA	2020-12-09
EPI_ISL_3105713	North America	Feb, 20	USA	2020-12-09
EPI_ISL_3105714	North America	Feb, 20	USA	2020-12-09
EPI_ISL_3105715	North America	Feb, 20	USA	2020-12-09
EPI_ISL_3105716	North America	Feb, 20	USA	2020-12-09
EPI_ISL_3105717	North America	Feb, 20	USA	2020-12-09
EPI_ISL_3105718	North America	Feb, 20	USA	2020-12-09
EPI_ISL_3105719	North America	Feb, 20	USA	2020-12-09
EPI_ISL_3105720	North America	Feb, 20	USA	2020-12-10
EPI_ISL_3105721	North America	Feb, 20	USA	2020-12-09
EPI_ISL_3105722	North America	Feb, 20	USA	2020-12-09
EPI_ISL_3105723	North America	Feb, 20	USA	2020-12-08
EPI_ISL_3105724	North America	Feb, 20	USA	2020-12-09
EPI_ISL_3105725	North America	Feb, 20	USA	2020-12-08
EPI_ISL_3105726	North America	Feb, 20	USA	2020-12-08
EPI_ISL_3105727	North America	Feb, 20	USA	2020-12-08
EPI_ISL_3105728	North America	Feb, 20	USA	2020-12-08
EPI_ISL_3105729	North America	Feb, 20	USA	2020-12-08
EPI_ISL_3105730	North America	Feb, 20	USA	2020-12-09
EPI_ISL_3105731	North America	Feb, 20	USA	2020-12-09
EPI_ISL_3105732	North America	Feb, 20	USA	2020-12-10
EPI_ISL_3105733	North America	Feb, 20	USA	2020-12-09
EPI_ISL_3105734	North America	Feb, 20	USA	2020-12-09
EPI_ISL_3105735	North America	Feb, 20	USA	2020-12-10
EPI_ISL_3105736	North America	Feb, 20	USA	2020-12-09
EPI_ISL_3105737	North America	Feb, 20	USA	2020-12-09
EPI_ISL_3105738	North America	Feb, 20	USA	2020-12-09
EPI_ISL_3105739	North America	Feb, 20	USA	2020-12-09
EPI_ISL_3105740	North America	Feb, 20	USA	2020-12-09
EPI_ISL_3105741	North America	Feb, 20	USA	2020-12-09
EPI_ISL_3105742	North America	Feb, 20	USA	2020-12-09
EPI_ISL_3105743	North America	Feb, 20	USA	2020-12-10
EPI_ISL_3105744	North America	Feb, 20	USA	2020-12-09
EPI_ISL_3105745	North America	Feb, 20	USA	2020-12-10
EPI_ISL_3105746	North America	Feb, 20	USA	2020-12-10
EPI_ISL_3105747	North America	Feb, 20	USA	2020-12-10
EPI_ISL_3105748	North America	Feb, 20	USA	2020-12-09
EPI_ISL_3105749	North America	Feb, 20	USA	2020-12-09
EPI_ISL_3105750	North America	Feb, 20	USA	2020-12-09
EPI_ISL_3105751	North America	Feb, 20	USA	2020-12-09
EPI_ISL_3105752	North America	Feb, 20	USA	2020-12-09
EPI_ISL_3105753	North America	Feb, 20	USA	2020-12-10
EPI_ISL_3105754	North America	Feb, 20	USA	2020-12-10
EPI_ISL_3105755	North America	Feb, 20	USA	2020-12-09
EPI_ISL_3105756	North America	Feb, 20	USA	2020-12-10
EPI_ISL_3105757	North America	Feb, 20	USA	2020-12-10
EPI_ISL_3105758	North America	Feb, 20	USA	2020-12-10
EPI_ISL_3105759	North America	Feb, 20	USA	2020-12-09
EPI_ISL_3105760	North America	Feb, 20	USA	2020-12-09
EPI_ISL_3105761	North America	Feb, 20	USA	2020-12-09
EPI_ISL_3105762	North America	Feb, 20	USA	2020-12-09
EPI_ISL_3105763	North America	Feb, 20	USA	2020-12-09
EPI_ISL_3105764	North America	Feb, 20	USA	2020-12-09
EPI_ISL_3105765	North America	Feb, 20	USA	2020-12-09
EPI_ISL_3105766	North America	Feb, 20	USA	2020-12-09
EPI_ISL_3105767	North America	Feb, 20	USA	2020-12-09
EPI_ISL_3105768	North America	Feb, 20	USA	2020-12-09
EPI_ISL_3105769	North America	Feb, 20	USA	2020-12-09
EPI_ISL_3105770	North America	Feb, 20	USA	2020-12-09
EPI_ISL_3105771	North America	Feb, 20	USA	2020-12-09
EPI_ISL_3105772	North America	Feb, 20	USA	2020-12-09
EPI_ISL_3105773	North America	Feb, 20	USA	2020-12-09
EPI_ISL_3105774	North America	Feb, 20	USA	2020-12-09
EPI_ISL_3105775	North America	Feb, 20	USA	2020-12-09
EPI_ISL_3105776	North America	Feb, 20	USA	2020-12-09
EPI_ISL_3105777	North America	Feb, 20	USA	2020-12-09
EPI_ISL_3105778	North America	Feb, 20	USA	2020-12-09
EPI_ISL_3105779	North America	Feb, 20	USA	2020-12-09
EPI_ISL_3105780	North America	Feb, 20	USA	2020-12-09
EPI_ISL_3105781	North America	Feb, 20	USA	2020-12-09
EPI_ISL_3105782	North America	Feb, 20	USA	2020-12-09
EPI_ISL_3105783	North America	Feb, 20	USA	2020-12-09
EPI_ISL_3105784	North America	Feb, 20	USA	2020-12-09
EPI_ISL_3105785	North America	Feb, 20	USA	2020-12-10
EPI_ISL_3105786	North America	Feb, 20	USA	2020-12-10
EPI_ISL_3105787	North America	Feb, 20	USA	2020-12-09
EPI_ISL_3105788	North America	Feb, 20	USA	2020-12-09
EPI_ISL_3105789	North America	Feb, 20	USA	2020-12-09
EPI_ISL_3105790	North America	Feb, 20	USA	2020-12-09
EPI_ISL_3105791	North America	Feb, 20	USA	2020-12-09
EPI_ISL_3105792	North America	Feb, 20	USA	2020-12-09
EPI_ISL_3105793	North America	Feb, 20	USA	2020-12-09
EPI_ISL_3105794	North America	Feb, 20	USA	2020-12-09
EPI_ISL_3105795	North America	Feb, 20	USA	2020-12-09
EPI_ISL_3105796	North America	Feb, 20	USA	2020-12-09
EPI_ISL_3105797	North America	Feb, 20	USA	2020-12-09
EPI_ISL_3105798	North America	Feb, 20	USA	2020-12-09
EPI_ISL_3105799	North America	Feb, 20	USA	2020-12-09
EPI_ISL_3105800	North America	Feb, 20	USA	2020-12-09
EPI_ISL_3105801	North America	Feb, 20	USA	2020-12-09
EPI_ISL_3105802	North America	Feb, 20	USA	2020-12-09
EPI_ISL_3105803	North America	Feb, 20	USA	2020-12-09
EPI_ISL_3105804	North America	Feb, 20	USA	2020-12-09
EPI_ISL_3105805	North America	Feb, 20	USA	2020-12-10
EPI_ISL_3105806	North America	Feb, 20	USA	2020-12-09
EPI_ISL_3105807	North America	Feb, 20	USA	2020-12-09
EPI_ISL_3105808	North America	Feb, 20	USA	2020-12-09
EPI_ISL_3105809	North America	Feb, 20	USA	2020-12-09
EPI_ISL_3105810	North America	Feb, 20	USA	2020-12-09
EPI_ISL_3105811	North America	Feb, 20	USA	2020-12-09
EPI_ISL_3105812	North America	Feb, 20	USA	2020-12-09
EPI_ISL_3105813	North America	Feb, 20	USA	2020-12-09
EPI_ISL_3105814	North America	Feb, 20	USA	2020-12-09
EPI_ISL_3105815	North America	Feb, 20	USA	2020-12-09
EPI_ISL_3105816	North America	Feb, 20	USA	2020-12-09
EPI_ISL_3105817	North America	Feb, 20	USA	2020-12-09
EPI_ISL_3105818	North America	Feb, 20	USA	2020-12-09
EPI_ISL_3105819	North America	Feb, 20	USA	2020-12-09
EPI_ISL_3105820	North America	Feb, 20	USA	2020-12-09
EPI_ISL_3105821	North America	Feb, 20	USA	2020-12-09
EPI_ISL_3105822	North America	Feb, 20	USA	2020-12-10
EPI_ISL_3105823	North America	Feb, 20	USA	2020-12-10
EPI_ISL_3105824	North America	Feb, 20	USA	2020-12-10
EPI_ISL_3105825	North America	Feb, 20	USA	2020-12-09
EPI_ISL_3105826	North America	Feb, 20	USA	2020-12-09
EPI_ISL_3105827	North America	Feb, 20	USA	2020-12-10
EPI_ISL_3105828	North America	Feb, 20	USA	2020-12-09
EPI_ISL_3105829	North America	Feb, 20	USA	2020-12-09
EPI_ISL_3105830	North America	Feb, 20	USA	2020-12-09
EPI_ISL_3105831	North America	Feb, 20	USA	2020-12-10
EPI_ISL_3105832	North America	Feb, 20	USA	2020-12-10
EPI_ISL_3105833	North America	Feb, 20	USA	2020-12-09
EPI_ISL_3105834	North America	Feb, 20	USA	2020-12-09
EPI_ISL_3105835	North America	Feb, 20	USA	2020-12-09
EPI_ISL_3105836	North America	Feb, 20	USA	2020-12-10
EPI_ISL_3105837	North America	Feb, 20	USA	2020-12-10
EPI_ISL_3105838	North America	Feb, 20	USA	2020-12-09
EPI_ISL_3105839	North America	Feb, 20	USA	2020-12-09
EPI_ISL_3105840	North America	Feb, 20	USA	2020-12-09
EPI_ISL_3105841	North America	Feb, 20	USA	2020-12-09
EPI_ISL_3105842	North America	Feb, 20	USA	2020-12-09
EPI_ISL_3105843	North America	Feb, 20	USA	2020-12-09
EPI_ISL_3105844	North America	Feb, 20	USA	2020-12-09
EPI_ISL_3105845	North America	Feb, 20	USA	2020-12-09
EPI_ISL_3105846	North America	Feb, 20	USA	2020-12-10
EPI_ISL_3105847	North America	Feb, 20	USA	2020-12-10
EPI_ISL_3105848	North America	Feb, 20	USA	2020-12-09
EPI_ISL_3105849	North America	Feb, 20	USA	2020-12-10
EPI_ISL_3105850	North America	Feb, 20	USA	2020-12-09
EPI_ISL_3105851	North America	Feb, 20	USA	2020-12-10
EPI_ISL_3105852	North America	Feb, 20	USA	2020-12-09
EPI_ISL_3105853	North America	Feb, 20	USA	2020-12-09
EPI_ISL_3105854	Asia	Feb, 20	China	2020-12-27
EPI_ISL_3118493	North America	Feb, 20	USA	2020-12-22
EPI_ISL_3118494	North America	Feb, 20	USA	2020-12-23
EPI_ISL_3122035	North America	Nov, 20	USA	2020-11-06
EPI_ISL_3122037	North America	Nov, 20	USA	2020-11-03
EPI_ISL_3122043	North America	Nov, 20	USA	2020-11-03
EPI_ISL_3122045	North America	Nov, 20	USA	2020-11-04
EPI_ISL_3122047	North America	Nov, 20	USA	2020-11-06
EPI_ISL_3122049	North America	Nov, 20	USA	2020-11-02
EPI_ISL_3122052	North America	Nov, 20	USA	2020-11-06
EPI_ISL_3122054	North America	Nov, 20	USA	2020-11-06
EPI_ISL_3128538	Europe	Feb, 20	France	2020-12-11
EPI_ISL_3128551	Earth	Oct, 20	Earth	2020-10-02
EPI_ISL_3128552	Earth	Oct, 20	Earth	2020-10-06
EPI_ISL_3128631	North America	Nov, 20	USA	2020-11-12
EPI_ISL_3128632	North America	Nov, 20	USA	2020-11-13
EPI_ISL_3128633	North America	Nov, 20	USA	2020-11-13
EPI_ISL_3128634	North America	Nov, 20	USA	2020-11-13
EPI_ISL_3128635	North America	Nov, 20	USA	2020-11-13
EPI_ISL_3128636	North America	Nov, 20	USA	2020-11-13
EPI_ISL_3128637	North America	Nov, 20	USA	2020-11-13
EPI_ISL_3128638	North America	Nov, 20	USA	2020-11-13
EPI_ISL_3128639	North America	Nov, 20	USA	2020-11-12
EPI_ISL_3128640	North America	Nov, 20	USA	2020-11-13
EPI_ISL_3128641	North America	Nov, 20	USA	2020-11-13
EPI_ISL_3128642	North America	Nov, 20	USA	2020-11-13
EPI_ISL_3128643	North America	Nov, 20	USA	2020-11-13
EPI_ISL_3128644	North America	Nov, 20	USA	2020-11-12
EPI_ISL_3128645	North America	Nov, 20	USA	2020-11-13
EPI_ISL_3128646	North America	Nov, 20	USA	2020-11-13
EPI_ISL_3128647	North America	Nov, 20	USA	2020-11-12
EPI_ISL_3128648	North America	Nov, 20	USA	2020-11-13
EPI_ISL_3128649	North America	Nov, 20	USA	2020-11-13
EPI_ISL_3128650	North America	Nov, 20	USA	2020-11-12
EPI_ISL_3128651	North America	Nov, 20	USA	2020-11-13
EPI_ISL_3128652	North America	Nov, 20	USA	2020-11-13
EPI_ISL_3128653	North America	Nov, 20	USA	2020-11-12
EPI_ISL_3128654	North America	Nov, 20	USA	2020-11-13
EPI_ISL_3128655	North America	Nov, 20	USA	2020-11-13
EPI_ISL_3128656	North America	Nov, 20	USA	2020-11-13
EPI_ISL_3128657	North America	Nov, 20	USA	2020-11-13
EPI_ISL_3128658	North America	Nov, 20	USA	2020-11-12
EPI_ISL_3128659	North America	Nov, 20	USA	2020-11-13
EPI_ISL_3128660	North America	Nov, 20	USA	2020-11-12
EPI_ISL_3128661	North America	Nov, 20	USA	2020-11-13
EPI_ISL_3128662	North America	Nov, 20	USA	2020-11-12
EPI_ISL_3128663	North America	Nov, 20	USA	2020-11-12
EPI_ISL_3128664	North America	Nov, 20	USA	2020-11-12
EPI_ISL_3128665	North America	Nov, 20	USA	2020-11-13
EPI_ISL_3128666	North America	Oct, 20	USA	2020-10-30
EPI_ISL_3128667	North America	Oct, 20	USA	2020-10-30
EPI_ISL_3128668	North America	Oct, 20	USA	2020-10-30
EPI_ISL_3128669	North America	Oct, 20	USA	2020-10-30
EPI_ISL_3128670	North America	Oct, 20	USA	2020-10-31
EPI_ISL_3128671	North America	Oct, 20	USA	2020-10-30
EPI_ISL_3128672	North America	Oct, 20	USA	2020-10-30
EPI_ISL_3128673	North America	Oct, 20	USA	2020-10-30
EPI_ISL_3128674	North America	Oct, 20	USA	2020-10-30
EPI_ISL_3128675	North America	Oct, 20	USA	2020-10-30
EPI_ISL_3128676	North America	Oct, 20	USA	2020-10-30
EPI_ISL_3128677	North America	Oct, 20	USA	2020-10-31
EPI_ISL_3128678	North America	Oct, 20	USA	2020-10-29
EPI_ISL_3128679	North America	Oct, 20	USA	2020-10-31
EPI_ISL_3128680	North America	Oct, 20	USA	2020-10-31
EPI_ISL_3128681	North America	Oct, 20	USA	2020-10-31
EPI_ISL_3128682	North America	Oct, 20	USA	2020-10-30
EPI_ISL_3128683	North America	Oct, 20	USA	2020-10-30
EPI_ISL_3128684	North America	Oct, 20	USA	2020-10-31
EPI_ISL_3128685	North America	Oct, 20	USA	2020-10-31
EPI_ISL_3128686	North America	Oct, 20	USA	2020-10-30
EPI_ISL_3128687	North America	Oct, 20	USA	2020-10-30
EPI_ISL_3128688	North America	Oct, 20	USA	2020-10-29
EPI_ISL_3128689	North America	Nov, 20	USA	2020-11-22
EPI_ISL_3128690	North America	Nov, 20	USA	2020-11-20
EPI_ISL_3128691	North America	Nov, 20	USA	2020-11-21
EPI_ISL_3128692	North America	Nov, 20	USA	2020-11-22
EPI_ISL_3128693	North America	Nov, 20	USA	2020-11-22
EPI_ISL_3128694	North America	Nov, 20	USA	2020-11-23
EPI_ISL_3128695	North America	Nov, 20	USA	2020-11-21
EPI_ISL_3128696	North America	Nov, 20	USA	2020-11-23
EPI_ISL_3128697	North America	Nov, 20	USA	2020-11-23
EPI_ISL_3128698	North America	Nov, 20	USA	2020-11-23
EPI_ISL_3128699	North America	Nov, 20	USA	2020-11-23
EPI_ISL_3128700	North America	Nov, 20	USA	2020-11-23
EPI_ISL_3128701	North America	Nov, 20	USA	2020-11-23
EPI_ISL_3128702	North America	Nov, 20	USA	2020-11-22
EPI_ISL_3128703	North America	Nov, 20	USA	2020-11-21
EPI_ISL_3128704	North America	Nov, 20	USA	2020-11-21
EPI_ISL_3128705	North America	Nov, 20	USA	2020-11-22
EPI_ISL_3128706	North America	Nov, 20	USA	2020-11-23
EPI_ISL_3128707	North America	Nov, 20	USA	2020-11-21
EPI_ISL_3128708	North America	Nov, 20	USA	2020-11-23
EPI_ISL_3128709	North America	Nov, 20	USA	2020-11-21
EPI_ISL_3128710	North America	Nov, 20	USA	2020-11-20
EPI_ISL_3128711	North America	Nov, 20	USA	2020-11-22
EPI_ISL_3128712	North America	Nov, 20	USA	2020-11-22
EPI_ISL_3128713	North America	Nov, 20	USA	2020-11-20
EPI_ISL_3128714	North America	Nov, 20	USA	2020-11-22
EPI_ISL_3128715	North America	Nov, 20	USA	2020-11-22
EPI_ISL_3128716	North America	Nov, 20	USA	2020-11-22
EPI_ISL_3128717	North America	Nov, 20	USA	2020-11-20
EPI_ISL_3128718	North America	Nov, 20	USA	2020-11-20
EPI_ISL_3128719	North America	Nov, 20	USA	2020-11-22
EPI_ISL_3128720	North America	Nov, 20	USA	2020-11-22
EPI_ISL_3128721	North America	Nov, 20	USA	2020-11-23
EPI_ISL_3131777	North America	Nov, 20	USA	2020-11-06
EPI_ISL_3131778	North America	Nov, 20	USA	2020-11-06
EPI_ISL_3131779	North America	Nov, 20	USA	2020-11-06
EPI_ISL_3131780	North America	Nov, 20	USA	2020-11-06
EPI_ISL_3131781	North America	Nov, 20	USA	2020-11-05
EPI_ISL_3131782	North America	Nov, 20	USA	2020-11-05
EPI_ISL_3131783	North America	Nov, 20	USA	2020-11-05
EPI_ISL_3131784	North America	Nov, 20	USA	2020-11-06
EPI_ISL_3131785	North America	Nov, 20	USA	2020-11-06
EPI_ISL_3131786	North America	Nov, 20	USA	2020-11-06
EPI_ISL_3131787	North America	Nov, 20	USA	2020-11-05
EPI_ISL_3131788	North America	Nov, 20	USA	2020-11-06
EPI_ISL_3131789	North America	Nov, 20	USA	2020-11-06
EPI_ISL_3131790	North America	Nov, 20	USA	2020-11-06
EPI_ISL_3131791	North America	Nov, 20	USA	2020-11-05
EPI_ISL_3131792	North America	Nov, 20	USA	2020-11-05
EPI_ISL_3131793	North America	Nov, 20	USA	2020-11-06
EPI_ISL_3131794	North America	Nov, 20	USA	2020-11-06
EPI_ISL_3131795	North America	Nov, 20	USA	2020-11-06
EPI_ISL_3131796	North America	Nov, 20	USA	2020-11-06
EPI_ISL_3131797	North America	Nov, 20	USA	2020-11-06
EPI_ISL_3131798	North America	Nov, 20	USA	2020-11-12
EPI_ISL_3131799	North America	Nov, 20	USA	2020-11-30
EPI_ISL_3131800	North America	Nov, 20	USA	2020-11-30
EPI_ISL_3131801	North America	Nov, 20	USA	2020-11-30
EPI_ISL_3131802	North America	Nov, 20	USA	2020-11-30
EPI_ISL_3131803	North America	Nov, 20	USA	2020-11-30
EPI_ISL_3131804	North America	Nov, 20	USA	2020-11-30
EPI_ISL_3131805	North America	Nov, 20	USA	2020-11-30
EPI_ISL_3131806	North America	Nov, 20	USA	2020-11-30
EPI_ISL_3131807	North America	Nov, 20	USA	2020-11-30
EPI_ISL_3131808	North America	Nov, 20	USA	2020-11-30
EPI_ISL_3131809	North America	Nov, 20	USA	2020-11-30
EPI_ISL_3131810	North America	Nov, 20	USA	2020-11-30
EPI_ISL_3131811	North America	Nov, 20	USA	2020-11-30
EPI_ISL_3131812	North America	Nov, 20	USA	2020-11-30
EPI_ISL_3131813	North America	Nov, 20	USA	2020-11-30
EPI_ISL_3131814	North America	Nov, 20	USA	2020-11-30
EPI_ISL_3131815	North America	Nov, 20	USA	2020-11-30
EPI_ISL_3131816	North America	Nov, 20	USA	2020-11-30
EPI_ISL_3131817	North America	Nov, 20	USA	2020-11-30
EPI_ISL_3131818	North America	Nov, 20	USA	2020-11-30
EPI_ISL_3131819	North America	Nov, 20	USA	2020-11-30
EPI_ISL_3131820	North America	Nov, 20	USA	2020-11-30
EPI_ISL_3131821	North America	Nov, 20	USA	2020-11-30
EPI_ISL_3131822	North America	Feb, 20	USA	2020-12-01
EPI_ISL_3131823	North America	Feb, 20	USA	2020-12-01
EPI_ISL_3131824	North America	Feb, 20	USA	2020-12-01
EPI_ISL_3131825	North America	Feb, 20	USA	2020-12-01
EPI_ISL_3131826	North America	Feb, 20	USA	2020-12-01
EPI_ISL_3131827	North America	Feb, 20	USA	2020-12-01
EPI_ISL_3131828	North America	Feb, 20	USA	2020-12-01
EPI_ISL_3131829	North America	Feb, 20	USA	2020-12-01
EPI_ISL_3131830	North America	Feb, 20	USA	2020-12-01
EPI_ISL_3131831	North America	Feb, 20	USA	2020-12-01
EPI_ISL_3131832	North America	Feb, 20	USA	2020-12-01
EPI_ISL_3131833	North America	Feb, 20	USA	2020-12-01
EPI_ISL_3131834	North America	Feb, 20	USA	2020-12-01
EPI_ISL_3131835	North America	Feb, 20	USA	2020-12-01
EPI_ISL_3131836	North America	Feb, 20	USA	2020-12-02
EPI_ISL_3131837	North America	Feb, 20	USA	2020-12-02
EPI_ISL_3131838	North America	Feb, 20	USA	2020-12-02
EPI_ISL_3131839	North America	Feb, 20	USA	2020-12-02
EPI_ISL_3131840	North America	Feb, 20	USA	2020-12-02
EPI_ISL_3131841	North America	Feb, 20	USA	2020-12-02
EPI_ISL_3131842	North America	Feb, 20	USA	2020-12-02
EPI_ISL_3131843	North America	Feb, 20	USA	2020-12-02
EPI_ISL_3131844	North America	Feb, 20	USA	2020-12-02
EPI_ISL_3131845	North America	Feb, 20	USA	2020-12-02
EPI_ISL_3131846	North America	Feb, 20	USA	2020-12-02
EPI_ISL_3131847	North America	Feb, 20	USA	2020-12-02
EPI_ISL_3131848	North America	Feb, 20	USA	2020-12-02
EPI_ISL_3131849	North America	Feb, 20	USA	2020-12-02
EPI_ISL_3131850	North America	Feb, 20	USA	2020-12-02
EPI_ISL_3131851	North America	Feb, 20	USA	2020-12-02
EPI_ISL_3131852	North America	Feb, 20	USA	2020-12-02
EPI_ISL_3131853	North America	Feb, 20	USA	2020-12-02
EPI_ISL_3131854	North America	Feb, 20	USA	2020-12-02
EPI_ISL_3131855	North America	Feb, 20	USA	2020-12-02
EPI_ISL_3131856	North America	Feb, 20	USA	2020-12-02
EPI_ISL_3131857	North America	Feb, 20	USA	2020-12-02
EPI_ISL_3131858	North America	Feb, 20	USA	2020-12-02
EPI_ISL_3131859	North America	Feb, 20	USA	2020-12-02
EPI_ISL_3131860	North America	Feb, 20	USA	2020-12-02
EPI_ISL_3131861	North America	Feb, 20	USA	2020-12-02
EPI_ISL_3131862	North America	Feb, 20	USA	2020-12-02
EPI_ISL_3131863	North America	Feb, 20	USA	2020-12-03
EPI_ISL_3131864	North America	Feb, 20	USA	2020-12-11
EPI_ISL_3131865	North America	Feb, 20	USA	2020-12-12
EPI_ISL_3131866	North America	Feb, 20	USA	2020-12-12
EPI_ISL_3131867	North America	Feb, 20	USA	2020-12-12
EPI_ISL_3131868	North America	Feb, 20	USA	2020-12-12
EPI_ISL_3131869	North America	Feb, 20	USA	2020-12-13
EPI_ISL_3131870	North America	Feb, 20	USA	2020-12-13
EPI_ISL_3131871	North America	Feb, 20	USA	2020-12-13
EPI_ISL_3131872	North America	Feb, 20	USA	2020-12-13
EPI_ISL_3131873	North America	Feb, 20	USA	2020-12-13
EPI_ISL_3131874	North America	Feb, 20	USA	2020-12-13
EPI_ISL_3131875	North America	Feb, 20	USA	2020-12-14
EPI_ISL_3131876	North America	Feb, 20	USA	2020-12-14
EPI_ISL_3131877	North America	Feb, 20	USA	2020-12-14
EPI_ISL_3131878	North America	Feb, 20	USA	2020-12-14
EPI_ISL_3131879	North America	Feb, 20	USA	2020-12-14
EPI_ISL_3131880	North America	Feb, 20	USA	2020-12-14
EPI_ISL_3131881	North America	Feb, 20	USA	2020-12-14
EPI_ISL_3131882	North America	Feb, 20	USA	2020-12-14
EPI_ISL_3131883	North America	Feb, 20	USA	2020-12-14
EPI_ISL_3131884	North America	Feb, 20	USA	2020-12-14
EPI_ISL_3131885	North America	Feb, 20	USA	2020-12-14
EPI_ISL_3131886	North America	Feb, 20	USA	2020-12-14
EPI_ISL_3131887	North America	Feb, 20	USA	2020-12-14
EPI_ISL_3131888	North America	Feb, 20	USA	2020-12-14
EPI_ISL_3131889	North America	Feb, 20	USA	2020-12-14
EPI_ISL_3131890	North America	Feb, 20	USA	2020-12-14
EPI_ISL_3131891	North America	Feb, 20	USA	2020-12-14
EPI_ISL_3131892	North America	Feb, 20	USA	2020-12-14
EPI_ISL_3131893	North America	Feb, 20	USA	2020-12-14
EPI_ISL_3131894	North America	Feb, 20	USA	2020-12-14
EPI_ISL_3131895	North America	Feb, 20	USA	2020-12-14
EPI_ISL_3131896	North America	Feb, 20	USA	2020-12-14
EPI_ISL_3131897	North America	Feb, 20	USA	2020-12-14
EPI_ISL_3131898	North America	Feb, 20	USA	2020-12-14
EPI_ISL_3131899	North America	Feb, 20	USA	2020-12-14
EPI_ISL_3131900	North America	Feb, 20	USA	2020-12-15
EPI_ISL_3131901	North America	Feb, 20	USA	2020-12-15
EPI_ISL_3131902	North America	Feb, 20	USA	2020-12-15
EPI_ISL_3134861	Asia	Oct, 20	Japan	2020-10-02
EPI_ISL_3134862	Asia	Oct, 20	Japan	2020-10-05
EPI_ISL_3134863	Asia	Oct, 20	Japan	2020-10-05
EPI_ISL_3134864	Asia	Oct, 20	Japan	2020-10-07
EPI_ISL_3134865	Asia	Oct, 20	Japan	2020-10-07
EPI_ISL_3134866	Asia	Oct, 20	Japan	2020-10-08
EPI_ISL_3134867	Asia	Oct, 20	Japan	2020-10-09
EPI_ISL_3134868	Asia	Oct, 20	Japan	2020-10-13
EPI_ISL_3134869	Asia	Oct, 20	Japan	2020-10-23
EPI_ISL_3134870	Asia	Oct, 20	Japan	2020-10-26
EPI_ISL_3134871	Asia	Oct, 20	Japan	2020-10-27
EPI_ISL_3134872	Asia	Oct, 20	Japan	2020-10-28
EPI_ISL_3134873	Asia	Oct, 20	Japan	2020-10-29
EPI_ISL_3134874	Asia	Nov, 20	Japan	2020-11-02
EPI_ISL_3134875	Asia	Nov, 20	Japan	2020-11-02
EPI_ISL_3134876	Asia	Nov, 20	Japan	2020-11-06
EPI_ISL_3134877	Asia	Nov, 20	Japan	2020-11-09
EPI_ISL_3134878	Asia	Nov, 20	Japan	2020-11-09
EPI_ISL_3134879	Asia	Nov, 20	Japan	2020-11-11
EPI_ISL_3134880	Asia	Nov, 20	Japan	2020-11-13
EPI_ISL_3134881	Asia	Nov, 20	Japan	2020-11-16
EPI_ISL_3134882	Asia	Nov, 20	Japan	2020-11-13
EPI_ISL_3134883	Asia	Nov, 20	Japan	2020-11-16
EPI_ISL_3134884	Asia	Nov, 20	Japan	2020-11-18
EPI_ISL_3134885	Asia	Nov, 20	Japan	2020-11-23
EPI_ISL_3134886	Asia	Nov, 20	Japan	2020-11-20
EPI_ISL_3134887	Asia	Nov, 20	Japan	2020-11-23
EPI_ISL_3134888	Asia	Nov, 20	Japan	2020-11-22
EPI_ISL_3134889	Asia	Nov, 20	Japan	2020-11-24
EPI_ISL_3134890	Asia	Nov, 20	Japan	2020-11-21
EPI_ISL_3134891	Asia	Nov, 20	Japan	2020-11-26
EPI_ISL_3134892	Asia	Nov, 20	Japan	2020-11-27
EPI_ISL_3134893	Asia	Feb, 20	Japan	2020-12-02
EPI_ISL_3134894	Asia	Feb, 20	Japan	2020-12-04
EPI_ISL_3134895	Asia	Feb, 20	Japan	2020-12-07
EPI_ISL_3134896	Asia	Feb, 20	Japan	2020-12-08
EPI_ISL_3134897	Asia	Feb, 20	Japan	2020-12-09
EPI_ISL_3134898	Asia	Feb, 20	Japan	2020-12-12
EPI_ISL_3134899	Asia	Feb, 20	Japan	2020-12-16
EPI_ISL_3134900	Asia	Feb, 20	Japan	2020-12-15
EPI_ISL_3134901	Asia	Feb, 20	Japan	2020-12-16
EPI_ISL_3134902	Asia	Feb, 20	Japan	2020-12-21
EPI_ISL_3134903	Asia	Feb, 20	Japan	2020-12-23
EPI_ISL_3134904	Asia	Feb, 20	Japan	2020-12-23
EPI_ISL_3134905	Asia	Feb, 20	Japan	2020-12-24
EPI_ISL_3134906	Asia	Feb, 20	Japan	2020-12-24
EPI_ISL_3134907	Asia	Feb, 20	Japan	2020-12-28
EPI_ISL_3134908	Asia	Feb, 20	Japan	2020-12-28
EPI_ISL_3134909	Asia	Feb, 20	Japan	2020-12-28
EPI_ISL_3134910	Asia	Feb, 20	Japan	2020-12-31
EPI_ISL_3134911	Asia	Feb, 20	Japan	2020-12-29
EPI_ISL_3134912	Asia	Feb, 20	Japan	2020-12-29
EPI_ISL_3135947	Europe	Nov, 20	Netherlands	2020-11-27
EPI_ISL_3138659	Europe	Oct, 20	Belgium	2020-10-15
EPI_ISL_3138660	Europe	Oct, 20	Belgium	2020-10-20
EPI_ISL_3138661	Europe	Oct, 20	Belgium	2020-10-21
EPI_ISL_3138662	Europe	Oct, 20	Belgium	2020-10-22
EPI_ISL_3138663	Europe	Oct, 20	Belgium	2020-10-22
EPI_ISL_3138664	Europe	Oct, 20	Belgium	2020-10-23
EPI_ISL_3138665	Europe	Oct, 20	Belgium	2020-10-25
EPI_ISL_3138666	Europe	Oct, 20	Belgium	2020-10-25
EPI_ISL_3138667	Europe	Oct, 20	Belgium	2020-10-25
EPI_ISL_3138669	Europe	Oct, 20	Belgium	2020-10-26
EPI_ISL_3138670	Europe	Oct, 20	Belgium	2020-10-26
EPI_ISL_3138671	Europe	Oct, 20	Belgium	2020-10-27
EPI_ISL_3138672	Europe	Nov, 20	Belgium	2020-11-07
EPI_ISL_3138673	Europe	Nov, 20	Belgium	2020-11-08
EPI_ISL_3138675	Europe	Nov, 20	Belgium	2020-11-23
EPI_ISL_3138676	Europe	Feb, 20	Belgium	2020-12-07
EPI_ISL_3138677	Europe	Feb, 20	Belgium	2020-12-08
EPI_ISL_3138678	Europe	Feb, 20	Belgium	2020-12-13
EPI_ISL_3138733	Europe	Oct, 20	Belgium	2020-10-20
EPI_ISL_3138735	Europe	Oct, 20	Belgium	2020-10-21
EPI_ISL_3138736	Europe	Oct, 20	Belgium	2020-10-21
EPI_ISL_3138737	Europe	Oct, 20	Belgium	2020-10-21
EPI_ISL_3138738	Europe	Oct, 20	Belgium	2020-10-21
EPI_ISL_3144952	Europe	Feb, 20	Luxembourg	2020-12-02
EPI_ISL_3144955	Europe	Feb, 20	Luxembourg	2020-12-02
EPI_ISL_3144969	Europe	Oct, 20	Luxembourg	2020-10-29
EPI_ISL_3144982	Europe	Feb, 20	Luxembourg	2020-12-10
EPI_ISL_3144991	Europe	Feb, 20	Luxembourg	2020-12-02
EPI_ISL_3144998	Europe	Feb, 20	Luxembourg	2020-12-02
EPI_ISL_3145022	Europe	Feb, 20	Luxembourg	2020-12-02
EPI_ISL_3145449	Europe	Nov, 20	Luxembourg	2020-11-19
EPI_ISL_3145451	Europe	Feb, 20	Luxembourg	2020-12-02
EPI_ISL_3145461	Europe	Feb, 20	Luxembourg	2020-12-02
EPI_ISL_3145482	Europe	Nov, 20	Luxembourg	2020-11-18
EPI_ISL_3145591	Europe	Oct, 20	Luxembourg	2020-10-19
EPI_ISL_3145592	Europe	Oct, 20	Luxembourg	2020-10-26
EPI_ISL_3145593	Europe	Nov, 20	Luxembourg	2020-11-02
EPI_ISL_3145594	Europe	Nov, 20	Luxembourg	2020-11-02
EPI_ISL_3145595	Europe	Nov, 20	Luxembourg	2020-11-02
EPI_ISL_3145596	Europe	Nov, 20	Luxembourg	2020-11-09
EPI_ISL_3145597	Europe	Nov, 20	Luxembourg	2020-11-16
EPI_ISL_3145598	Europe	Nov, 20	Luxembourg	2020-11-17
EPI_ISL_3145599	Europe	Nov, 20	Luxembourg	2020-11-19
EPI_ISL_3145600	Europe	Nov, 20	Luxembourg	2020-11-19
EPI_ISL_3145601	Europe	Nov, 20	Luxembourg	2020-11-23
EPI_ISL_3145602	Europe	Nov, 20	Luxembourg	2020-11-25
EPI_ISL_3145603	Europe	Nov, 20	Luxembourg	2020-11-29
EPI_ISL_3145604	Europe	Feb, 20	Luxembourg	2020-12-01
EPI_ISL_3145605	Europe	Feb, 20	Luxembourg	2020-12-02
EPI_ISL_3145606	Europe	Feb, 20	Luxembourg	2020-12-02
EPI_ISL_3145607	Europe	Feb, 20	Luxembourg	2020-12-02
EPI_ISL_3145608	Europe	Feb, 20	Luxembourg	2020-12-02
EPI_ISL_3145609	Europe	Feb, 20	Luxembourg	2020-12-02
EPI_ISL_3145610	Europe	Feb, 20	Luxembourg	2020-12-02
EPI_ISL_3145611	Europe	Feb, 20	Luxembourg	2020-12-02
EPI_ISL_3145612	Europe	Feb, 20	Luxembourg	2020-12-02
EPI_ISL_3145613	Europe	Feb, 20	Luxembourg	2020-12-02
EPI_ISL_3145614	Europe	Feb, 20	Luxembourg	2020-12-02
EPI_ISL_3145615	Europe	Feb, 20	Luxembourg	2020-12-02
EPI_ISL_3145616	Europe	Feb, 20	Luxembourg	2020-12-02
EPI_ISL_3145617	Europe	Feb, 20	Luxembourg	2020-12-02
EPI_ISL_3145618	Europe	Feb, 20	Luxembourg	2020-12-02
EPI_ISL_3145619	Europe	Feb, 20	Luxembourg	2020-12-02
EPI_ISL_3145620	Europe	Feb, 20	Luxembourg	2020-12-02
EPI_ISL_3145621	Europe	Feb, 20	Luxembourg	2020-12-02
EPI_ISL_3145622	Europe	Feb, 20	Luxembourg	2020-12-02
EPI_ISL_3145623	Europe	Feb, 20	Luxembourg	2020-12-02
EPI_ISL_3145624	Europe	Feb, 20	Luxembourg	2020-12-02
EPI_ISL_3145625	Europe	Feb, 20	Luxembourg	2020-12-02
EPI_ISL_3145626	Europe	Feb, 20	Luxembourg	2020-12-02
EPI_ISL_3145627	Europe	Feb, 20	Luxembourg	2020-12-02
EPI_ISL_3145628	Europe	Feb, 20	Luxembourg	2020-12-02
EPI_ISL_3145629	Europe	Feb, 20	Luxembourg	2020-12-02
EPI_ISL_3145630	Europe	Feb, 20	Luxembourg	2020-12-02
EPI_ISL_3145631	Europe	Feb, 20	Luxembourg	2020-12-02
EPI_ISL_3145632	Europe	Feb, 20	Luxembourg	2020-12-02
EPI_ISL_3145633	Europe	Feb, 20	Luxembourg	2020-12-02
EPI_ISL_3145634	Europe	Feb, 20	Luxembourg	2020-12-02
EPI_ISL_3145635	Europe	Feb, 20	Luxembourg	2020-12-02
EPI_ISL_3145636	Europe	Feb, 20	Luxembourg	2020-12-02
EPI_ISL_3145637	Europe	Feb, 20	Luxembourg	2020-12-02
EPI_ISL_3145638	Europe	Feb, 20	Luxembourg	2020-12-02
EPI_ISL_3145639	Europe	Feb, 20	Luxembourg	2020-12-02
EPI_ISL_3145640	Europe	Feb, 20	Luxembourg	2020-12-02
EPI_ISL_3145641	Europe	Feb, 20	Luxembourg	2020-12-02
EPI_ISL_3145642	Europe	Feb, 20	Luxembourg	2020-12-02
EPI_ISL_3145643	Europe	Feb, 20	Luxembourg	2020-12-02
EPI_ISL_3145644	Europe	Feb, 20	Luxembourg	2020-12-02
EPI_ISL_3145645	Europe	Feb, 20	Luxembourg	2020-12-02
EPI_ISL_3145646	Europe	Feb, 20	Luxembourg	2020-12-02
EPI_ISL_3145647	Europe	Feb, 20	Luxembourg	2020-12-02
EPI_ISL_3145648	Europe	Feb, 20	Luxembourg	2020-12-02
EPI_ISL_3145649	Europe	Feb, 20	Luxembourg	2020-12-02
EPI_ISL_3145650	Europe	Feb, 20	Luxembourg	2020-12-02
EPI_ISL_3145651	Europe	Feb, 20	Luxembourg	2020-12-02
EPI_ISL_3145652	Europe	Feb, 20	Luxembourg	2020-12-02
EPI_ISL_3145653	Europe	Feb, 20	Luxembourg	2020-12-02
EPI_ISL_3145654	Europe	Feb, 20	Luxembourg	2020-12-02
EPI_ISL_3145655	Europe	Feb, 20	Luxembourg	2020-12-05
EPI_ISL_3145656	Europe	Feb, 20	Luxembourg	2020-12-14
EPI_ISL_3145657	Europe	Feb, 20	Luxembourg	2020-12-16
EPI_ISL_3145658	Europe	Feb, 20	Luxembourg	2020-12-21
EPI_ISL_3145659	Europe	Feb, 20	Luxembourg	2020-12-24
EPI_ISL_3145660	Europe	Feb, 20	Luxembourg	2020-12-24
EPI_ISL_3145661	Europe	Feb, 20	Luxembourg	2020-12-24
EPI_ISL_3145662	Europe	Feb, 20	Luxembourg	2020-12-29
EPI_ISL_3145663	Europe	Feb, 20	Luxembourg	2020-12-29
EPI_ISL_3145664	Europe	Feb, 20	Luxembourg	2020-12-29
EPI_ISL_3145665	Europe	Feb, 20	Luxembourg	2020-12-29
EPI_ISL_3145666	Europe	Feb, 20	Luxembourg	2020-12-29
EPI_ISL_3147708	Europe	Feb, 20	Luxembourg	2020-12-03
EPI_ISL_3147716	Europe	Feb, 20	Luxembourg	2020-12-03
EPI_ISL_3147735	Europe	Feb, 20	Luxembourg	2020-12-04
EPI_ISL_3147740	Europe	Feb, 20	Luxembourg	2020-12-04
EPI_ISL_3147755	Europe	Feb, 20	Luxembourg	2020-12-02
EPI_ISL_3147763	Europe	Feb, 20	Luxembourg	2020-12-03
EPI_ISL_3147782	Europe	Feb, 20	Luxembourg	2020-12-04
EPI_ISL_3147789	Europe	Feb, 20	Luxembourg	2020-12-03
EPI_ISL_3147791	Europe	Feb, 20	Luxembourg	2020-12-03
EPI_ISL_3147796	Europe	Feb, 20	Luxembourg	2020-12-18
EPI_ISL_3147833	Europe	Feb, 20	Luxembourg	2020-12-04
EPI_ISL_3148066	Europe	Feb, 20	Luxembourg	2020-12-03
EPI_ISL_3148089	Europe	Feb, 20	Luxembourg	2020-12-31
EPI_ISL_3148096	Europe	Feb, 20	Luxembourg	2020-12-02
EPI_ISL_3148100	Europe	Feb, 20	Luxembourg	2020-12-02
EPI_ISL_3148129	Europe	Feb, 20	Luxembourg	2020-12-03
EPI_ISL_3148131	Europe	Feb, 20	Luxembourg	2020-12-02
EPI_ISL_3148138	Europe	Feb, 20	Luxembourg	2020-12-03
EPI_ISL_3148303	Europe	Feb, 20	Luxembourg	2020-12-04
EPI_ISL_3148304	Europe	Feb, 20	Luxembourg	2020-12-03
EPI_ISL_3148442	Europe	Feb, 20	Luxembourg	2020-12-02
EPI_ISL_3148443	Europe	Feb, 20	Luxembourg	2020-12-03
EPI_ISL_3148444	Europe	Feb, 20	Luxembourg	2020-12-03
EPI_ISL_3148445	Europe	Feb, 20	Luxembourg	2020-12-04
EPI_ISL_3148446	Europe	Feb, 20	Luxembourg	2020-12-04
EPI_ISL_3148447	Europe	Feb, 20	Luxembourg	2020-12-04
EPI_ISL_3148448	Europe	Feb, 20	Luxembourg	2020-12-03
EPI_ISL_3148449	Europe	Feb, 20	Luxembourg	2020-12-04
EPI_ISL_3148450	Europe	Feb, 20	Luxembourg	2020-12-04
EPI_ISL_3148451	Europe	Feb, 20	Luxembourg	2020-12-04
EPI_ISL_3148452	Europe	Feb, 20	Luxembourg	2020-12-03
EPI_ISL_3148453	Europe	Feb, 20	Luxembourg	2020-12-02
EPI_ISL_3148454	Europe	Feb, 20	Luxembourg	2020-12-04
EPI_ISL_3148455	Europe	Feb, 20	Luxembourg	2020-12-04
EPI_ISL_3148456	Europe	Feb, 20	Luxembourg	2020-12-03
EPI_ISL_3148457	Europe	Feb, 20	Luxembourg	2020-12-03
EPI_ISL_3148458	Europe	Feb, 20	Luxembourg	2020-12-03
EPI_ISL_3148459	Europe	Feb, 20	Luxembourg	2020-12-03
EPI_ISL_3148460	Europe	Feb, 20	Luxembourg	2020-12-03
EPI_ISL_3148461	Europe	Feb, 20	Luxembourg	2020-12-04
EPI_ISL_3148462	Europe	Feb, 20	Luxembourg	2020-12-04
EPI_ISL_3148463	Europe	Feb, 20	Luxembourg	2020-12-04
EPI_ISL_3148464	Europe	Feb, 20	Luxembourg	2020-12-03
EPI_ISL_3148465	Europe	Feb, 20	Luxembourg	2020-12-03
EPI_ISL_3148466	Europe	Feb, 20	Luxembourg	2020-12-03
EPI_ISL_3148467	Europe	Feb, 20	Luxembourg	2020-12-03
EPI_ISL_3148468	Europe	Feb, 20	Luxembourg	2020-12-03
EPI_ISL_3148469	Europe	Feb, 20	Luxembourg	2020-12-02
EPI_ISL_3148470	Europe	Feb, 20	Luxembourg	2020-12-03
EPI_ISL_3148471	Europe	Feb, 20	Luxembourg	2020-12-03
EPI_ISL_3148472	Europe	Feb, 20	Luxembourg	2020-12-02
EPI_ISL_3148473	Europe	Feb, 20	Luxembourg	2020-12-03
EPI_ISL_3148474	Europe	Feb, 20	Luxembourg	2020-12-02
EPI_ISL_3148475	Europe	Feb, 20	Luxembourg	2020-12-03
EPI_ISL_3148476	Europe	Feb, 20	Luxembourg	2020-12-02
EPI_ISL_3148477	Europe	Feb, 20	Luxembourg	2020-12-02
EPI_ISL_3148478	Europe	Feb, 20	Luxembourg	2020-12-02
EPI_ISL_3148479	Europe	Feb, 20	Luxembourg	2020-12-02
EPI_ISL_3148480	Europe	Feb, 20	Luxembourg	2020-12-02
EPI_ISL_3148481	Europe	Feb, 20	Luxembourg	2020-12-03
EPI_ISL_3148482	Europe	Feb, 20	Luxembourg	2020-12-04
EPI_ISL_3148483	Europe	Feb, 20	Luxembourg	2020-12-03
EPI_ISL_3148484	Europe	Feb, 20	Luxembourg	2020-12-03
EPI_ISL_3148485	Europe	Feb, 20	Luxembourg	2020-12-03
EPI_ISL_3148486	Europe	Feb, 20	Luxembourg	2020-12-03
EPI_ISL_3148487	Europe	Feb, 20	Luxembourg	2020-12-02
EPI_ISL_3148488	Europe	Feb, 20	Luxembourg	2020-12-03
EPI_ISL_3148489	Europe	Feb, 20	Luxembourg	2020-12-03
EPI_ISL_3148490	Europe	Feb, 20	Luxembourg	2020-12-03
EPI_ISL_3148491	Europe	Feb, 20	Luxembourg	2020-12-03
EPI_ISL_3148492	Europe	Feb, 20	Luxembourg	2020-12-03
EPI_ISL_3148493	Europe	Feb, 20	Luxembourg	2020-12-04
EPI_ISL_3148494	Europe	Feb, 20	Luxembourg	2020-12-04
EPI_ISL_3148495	Europe	Feb, 20	Luxembourg	2020-12-04
EPI_ISL_3148496	Europe	Feb, 20	Luxembourg	2020-12-23
EPI_ISL_3148877	Earth	Feb, 20	Earth	2020-12-22
EPI_ISL_3149454	North America	Nov, 20	USA	2020-11-16
EPI_ISL_3149455	North America	Nov, 20	USA	2020-11-16
EPI_ISL_3149456	North America	Nov, 20	USA	2020-11-16
EPI_ISL_3149457	North America	Nov, 20	USA	2020-11-16
EPI_ISL_3149458	North America	Nov, 20	USA	2020-11-16
EPI_ISL_3149459	North America	Nov, 20	USA	2020-11-16
EPI_ISL_3149460	North America	Nov, 20	USA	2020-11-15
EPI_ISL_3149461	North America	Nov, 20	USA	2020-11-16
EPI_ISL_3149462	North America	Nov, 20	USA	2020-11-15
EPI_ISL_3149463	North America	Nov, 20	USA	2020-11-16
EPI_ISL_3149464	North America	Nov, 20	USA	2020-11-16
EPI_ISL_3149465	North America	Nov, 20	USA	2020-11-16
EPI_ISL_3149466	North America	Nov, 20	USA	2020-11-08
EPI_ISL_3149467	North America	Nov, 20	USA	2020-11-09
EPI_ISL_3149468	North America	Nov, 20	USA	2020-11-08
EPI_ISL_3149469	North America	Nov, 20	USA	2020-11-09
EPI_ISL_3149470	North America	Nov, 20	USA	2020-11-09
EPI_ISL_3150019	North America	Nov, 20	USA	2020-11-05
EPI_ISL_3150020	North America	Nov, 20	USA	2020-11-06
EPI_ISL_3150021	North America	Nov, 20	USA	2020-11-06
EPI_ISL_3150022	North America	Nov, 20	USA	2020-11-06
EPI_ISL_3150023	North America	Nov, 20	USA	2020-11-07
EPI_ISL_3150024	North America	Nov, 20	USA	2020-11-05
EPI_ISL_3150025	North America	Nov, 20	USA	2020-11-06
EPI_ISL_3150026	North America	Nov, 20	USA	2020-11-05
EPI_ISL_3150027	North America	Nov, 20	USA	2020-11-06
EPI_ISL_3150028	North America	Nov, 20	USA	2020-11-05
EPI_ISL_3150029	North America	Nov, 20	USA	2020-11-06
EPI_ISL_3150030	North America	Nov, 20	USA	2020-11-05
EPI_ISL_3150031	North America	Nov, 20	USA	2020-11-06
EPI_ISL_3150032	North America	Nov, 20	USA	2020-11-06
EPI_ISL_3150033	North America	Nov, 20	USA	2020-11-05
EPI_ISL_3150034	North America	Nov, 20	USA	2020-11-06
EPI_ISL_3150035	North America	Nov, 20	USA	2020-11-06
EPI_ISL_3150036	North America	Nov, 20	USA	2020-11-06
EPI_ISL_3150037	North America	Nov, 20	USA	2020-11-06
EPI_ISL_3150038	North America	Nov, 20	USA	2020-11-05
EPI_ISL_3150039	North America	Nov, 20	USA	2020-11-05
EPI_ISL_3150040	North America	Nov, 20	USA	2020-11-05
EPI_ISL_3150738	North America	Nov, 20	USA	2020-11-05
EPI_ISL_3150739	North America	Nov, 20	USA	2020-11-05
EPI_ISL_3151088	North America	Nov, 20	USA	2020-11-04
EPI_ISL_3151089	North America	Nov, 20	USA	2020-11-06
EPI_ISL_3151090	North America	Nov, 20	USA	2020-11-04
EPI_ISL_3151103	North America	Nov, 20	USA	2020-11-28
EPI_ISL_3151105	North America	Nov, 20	USA	2020-11-04
EPI_ISL_3151106	North America	Nov, 20	USA	2020-11-04
EPI_ISL_3151107	North America	Nov, 20	USA	2020-11-06
EPI_ISL_3151108	North America	Nov, 20	USA	2020-11-04
EPI_ISL_3151109	North America	Nov, 20	USA	2020-11-05
EPI_ISL_3151110	North America	Nov, 20	USA	2020-11-04
EPI_ISL_3151111	North America	Nov, 20	USA	2020-11-05
EPI_ISL_3151112	North America	Nov, 20	USA	2020-11-05
EPI_ISL_3151113	North America	Nov, 20	USA	2020-11-05
EPI_ISL_3151117	North America	Nov, 20	USA	2020-11-16
EPI_ISL_3151118	North America	Nov, 20	USA	2020-11-05
EPI_ISL_3151119	North America	Nov, 20	USA	2020-11-05
EPI_ISL_3151120	North America	Nov, 20	USA	2020-11-05
EPI_ISL_3151121	North America	Nov, 20	USA	2020-11-05
EPI_ISL_3151122	North America	Nov, 20	USA	2020-11-05
EPI_ISL_3151123	North America	Nov, 20	USA	2020-11-05
EPI_ISL_3151125	North America	Nov, 20	USA	2020-11-03
EPI_ISL_3151130	North America	Nov, 20	USA	2020-11-03
EPI_ISL_3151131	North America	Nov, 20	USA	2020-11-05
EPI_ISL_3151132	North America	Nov, 20	USA	2020-11-05
EPI_ISL_3151133	North America	Nov, 20	USA	2020-11-04
EPI_ISL_3151134	North America	Nov, 20	USA	2020-11-04
EPI_ISL_3151135	North America	Nov, 20	USA	2020-11-05
EPI_ISL_3151136	North America	Nov, 20	USA	2020-11-06
EPI_ISL_3151137	North America	Nov, 20	USA	2020-11-06
EPI_ISL_3151139	Latin America	Nov, 20	Mexico	2020-11-16
EPI_ISL_3151140	Latin America	Nov, 20	Mexico	2020-11-09
EPI_ISL_3151143	Latin America	Nov, 20	Mexico	2020-11-11
EPI_ISL_3151145	Latin America	Feb, 20	Mexico	2020-12-14
EPI_ISL_3151989	Europe	Nov, 20	Norway	2020-11-13
EPI_ISL_3152025	Europe	Nov, 20	Norway	2020-11-02
EPI_ISL_3152026	Europe	Oct, 20	Norway	2020-10-26
EPI_ISL_3152027	Europe	Nov, 20	Norway	2020-11-02
EPI_ISL_3152028	Europe	Oct, 20	Norway	2020-10-26
EPI_ISL_3152030	Europe	Feb, 20	Norway	2020-12-14
EPI_ISL_3152031	Europe	Feb, 20	Norway	2020-12-15
EPI_ISL_3152032	Europe	Feb, 20	Norway	2020-12-14
EPI_ISL_3152033	Europe	Feb, 20	Norway	2020-12-14
EPI_ISL_3152034	Europe	Feb, 20	Norway	2020-12-17
EPI_ISL_3152035	Europe	Nov, 20	Norway	2020-11-16
EPI_ISL_3152036	Europe	Feb, 20	Norway	2020-12-21
EPI_ISL_3152037	Europe	Nov, 20	Norway	2020-11-02
EPI_ISL_3152038	Europe	Feb, 20	Norway	2020-12-28
EPI_ISL_3152039	Europe	Feb, 20	Norway	2020-12-31
EPI_ISL_3152045	Europe	Feb, 20	Norway	2020-12-18
EPI_ISL_3152046	Europe	Feb, 20	Norway	2020-12-30
EPI_ISL_3152047	Europe	Nov, 20	Norway	2020-11-20
EPI_ISL_3152064	Africa	Oct, 20	Senegal	2020-10-23
EPI_ISL_3152072	Africa	Feb, 20	Senegal	2020-12-11
EPI_ISL_3152073	Africa	Feb, 20	Senegal	2020-12-11
EPI_ISL_3152074	Africa	Feb, 20	Senegal	2020-12-23
EPI_ISL_3152075	Africa	Feb, 20	Senegal	2020-12-23
EPI_ISL_3152076	Africa	Feb, 20	Senegal	2020-12-23
EPI_ISL_3152077	Africa	Feb, 20	Senegal	2020-12-28
EPI_ISL_3152088	Africa	Feb, 20	Senegal	2020-12-29
EPI_ISL_3152089	Africa	Feb, 20	Senegal	2020-12-28
EPI_ISL_3152110	Europe	Oct, 20	Netherlands	2020-10-11
EPI_ISL_3152111	Europe	Oct, 20	Netherlands	2020-10-15
EPI_ISL_3152112	Europe	Oct, 20	Netherlands	2020-10-16
EPI_ISL_3152113	Europe	Nov, 20	Netherlands	2020-11-02
EPI_ISL_3152114	Europe	Nov, 20	Netherlands	2020-11-08
EPI_ISL_3152115	Europe	Nov, 20	Netherlands	2020-11-11
EPI_ISL_3152632	Europe	Oct, 20	Norway	2020-10-26
EPI_ISL_3153538	Europe	Feb, 20	France	2020-12-21
EPI_ISL_3153539	Europe	Feb, 20	France	2020-12-22
EPI_ISL_3153540	Europe	Feb, 20	France	2020-12-23
EPI_ISL_3153541	Europe	Feb, 20	France	2020-12-21
EPI_ISL_3153542	Europe	Feb, 20	France	2020-12-22
EPI_ISL_3153543	Europe	Feb, 20	France	2020-12-26
EPI_ISL_3153544	Europe	Feb, 20	France	2020-12-25
EPI_ISL_3153545	Europe	Feb, 20	France	2020-12-22
EPI_ISL_3153546	Europe	Feb, 20	France	2020-12-26
EPI_ISL_3154831	North America	Nov, 20	USA	2020-11-04
EPI_ISL_3154832	North America	Nov, 20	USA	2020-11-05
EPI_ISL_3154833	North America	Nov, 20	USA	2020-11-04
EPI_ISL_3154834	North America	Nov, 20	USA	2020-11-04
EPI_ISL_3154835	North America	Nov, 20	USA	2020-11-04
EPI_ISL_3154836	North America	Nov, 20	USA	2020-11-05
EPI_ISL_3154837	North America	Nov, 20	USA	2020-11-05
EPI_ISL_3154838	North America	Nov, 20	USA	2020-11-06
EPI_ISL_3154839	North America	Nov, 20	USA	2020-11-05
EPI_ISL_3154840	North America	Nov, 20	USA	2020-11-05
EPI_ISL_3154841	North America	Nov, 20	USA	2020-11-06
EPI_ISL_3154849	North America	Nov, 20	USA	2020-11-05
EPI_ISL_3154850	North America	Nov, 20	USA	2020-11-05
EPI_ISL_3159474	North America	Nov, 20	USA	2020-11-05
EPI_ISL_3159477	North America	Nov, 20	USA	2020-11-05
EPI_ISL_3159479	North America	Nov, 20	USA	2020-11-06
EPI_ISL_3159480	North America	Nov, 20	USA	2020-11-05
EPI_ISL_3159481	North America	Nov, 20	USA	2020-11-05
EPI_ISL_3159482	North America	Nov, 20	USA	2020-11-05
EPI_ISL_3159484	North America	Nov, 20	USA	2020-11-05
EPI_ISL_3159485	North America	Nov, 20	USA	2020-11-05
EPI_ISL_3159488	North America	Nov, 20	USA	2020-11-04
EPI_ISL_3159489	North America	Nov, 20	USA	2020-11-05
EPI_ISL_3159494	North America	Nov, 20	USA	2020-11-05
EPI_ISL_3159495	North America	Nov, 20	USA	2020-11-05
EPI_ISL_3160163	North America	Feb, 20	USA	2020-12-09
EPI_ISL_3160164	North America	Nov, 20	USA	2020-11-30
EPI_ISL_3160166	North America	Nov, 20	USA	2020-11-01
EPI_ISL_3160167	North America	Feb, 20	USA	2020-12-15
EPI_ISL_3162077	Asia	Nov, 20	India	2020-11-26
EPI_ISL_3162078	Asia	Feb, 20	India	2020-12-12
EPI_ISL_3162079	Asia	Feb, 20	India	2020-12-12
EPI_ISL_3162080	Asia	Feb, 20	India	2020-12-12
EPI_ISL_3162081	Asia	Feb, 20	India	2020-12-14
EPI_ISL_3162082	Asia	Feb, 20	India	2020-12-15
EPI_ISL_3162083	Asia	Feb, 20	India	2020-12-21
EPI_ISL_3162084	Asia	Feb, 20	India	2020-12-22
EPI_ISL_3162085	Asia	Feb, 20	India	2020-12-22
EPI_ISL_3162086	Asia	Feb, 20	India	2020-12-23
EPI_ISL_3162087	Asia	Feb, 20	India	2020-12-23
EPI_ISL_3162191	Asia	Feb, 20	Malaysia	2020-12-08
EPI_ISL_3163940	Europe	Feb, 20	Serbia	2020-12-30
EPI_ISL_3163947	Europe	Nov, 20	Serbia	2020-11-21
EPI_ISL_3178049	Europe	Feb, 20	United Kingdom	2020-12-16
EPI_ISL_3178529	Europe	Oct, 20	United Kingdom	2020-10-21
EPI_ISL_3178532	Europe	Feb, 20	United Kingdom	2020-12-23
EPI_ISL_3178533	Europe	Nov, 20	United Kingdom	2020-11-02
EPI_ISL_3178537	Europe	Feb, 20	United Kingdom	2020-12-29
EPI_ISL_3178541	Europe	Feb, 20	United Kingdom	2020-12-23
EPI_ISL_3178553	Europe	Feb, 20	United Kingdom	2020-12-29
EPI_ISL_3178554	Europe	Feb, 20	United Kingdom	2020-12-29
EPI_ISL_3178558	Europe	Feb, 20	United Kingdom	2020-12-28
EPI_ISL_3178561	Europe	Feb, 20	United Kingdom	2020-12-29
EPI_ISL_3178563	Europe	Feb, 20	United Kingdom	2020-12-29
EPI_ISL_3178564	Europe	Feb, 20	United Kingdom	2020-12-29
EPI_ISL_3178565	Europe	Feb, 20	United Kingdom	2020-12-29
EPI_ISL_3178569	Europe	Feb, 20	United Kingdom	2020-12-29
EPI_ISL_3178872	Europe	Oct, 20	United Kingdom	2020-10-07
EPI_ISL_3178873	Europe	Nov, 20	United Kingdom	2020-11-13
EPI_ISL_3178874	Europe	Nov, 20	United Kingdom	2020-11-10
EPI_ISL_3178875	Europe	Oct, 20	United Kingdom	2020-10-17
EPI_ISL_3178877	Europe	Nov, 20	United Kingdom	2020-11-12
EPI_ISL_3178878	Europe	Oct, 20	United Kingdom	2020-10-04
EPI_ISL_3178879	Europe	Oct, 20	United Kingdom	2020-10-05
EPI_ISL_3178880	Europe	Oct, 20	United Kingdom	2020-10-14
EPI_ISL_3178881	Europe	Nov, 20	United Kingdom	2020-11-12
EPI_ISL_3178884	Europe	Oct, 20	United Kingdom	2020-10-17
EPI_ISL_3178885	Europe	Oct, 20	United Kingdom	2020-10-09
EPI_ISL_3178886	Europe	Nov, 20	United Kingdom	2020-11-10
EPI_ISL_3178887	Europe	Oct, 20	United Kingdom	2020-10-08
EPI_ISL_3178888	Europe	Oct, 20	United Kingdom	2020-10-11
EPI_ISL_3178891	Europe	Oct, 20	United Kingdom	2020-10-03
EPI_ISL_3178892	Europe	Oct, 20	United Kingdom	2020-10-17
EPI_ISL_3178895	Europe	Oct, 20	United Kingdom	2020-10-22
EPI_ISL_3178897	Europe	Nov, 20	United Kingdom	2020-11-13
EPI_ISL_3178898	Europe	Oct, 20	United Kingdom	2020-10-16
EPI_ISL_3178900	Europe	Oct, 20	United Kingdom	2020-10-17
EPI_ISL_3178902	Europe	Nov, 20	United Kingdom	2020-11-22
EPI_ISL_3178904	Europe	Nov, 20	United Kingdom	2020-11-09
EPI_ISL_3178905	Europe	Oct, 20	United Kingdom	2020-10-22
EPI_ISL_3178907	Europe	Oct, 20	United Kingdom	2020-10-18
EPI_ISL_3178909	Europe	Oct, 20	United Kingdom	2020-10-09
EPI_ISL_3178910	Europe	Oct, 20	United Kingdom	2020-10-09
EPI_ISL_3178911	Europe	Nov, 20	United Kingdom	2020-11-17
EPI_ISL_3178913	Europe	Oct, 20	United Kingdom	2020-10-18
EPI_ISL_3178914	Europe	Oct, 20	United Kingdom	2020-10-15
EPI_ISL_3178915	Europe	Oct, 20	United Kingdom	2020-10-04
EPI_ISL_3178917	Europe	Oct, 20	United Kingdom	2020-10-22
EPI_ISL_3178918	Europe	Nov, 20	United Kingdom	2020-11-20
EPI_ISL_3178919	Europe	Oct, 20	United Kingdom	2020-10-24
EPI_ISL_3178920	Europe	Nov, 20	United Kingdom	2020-11-23
EPI_ISL_3178921	Europe	Nov, 20	United Kingdom	2020-11-13
EPI_ISL_3178922	Europe	Nov, 20	United Kingdom	2020-11-12
EPI_ISL_3178923	Europe	Nov, 20	United Kingdom	2020-11-20
EPI_ISL_3178924	Europe	Oct, 20	United Kingdom	2020-10-24
EPI_ISL_3178925	Europe	Nov, 20	United Kingdom	2020-11-24
EPI_ISL_3178926	Europe	Nov, 20	United Kingdom	2020-11-19
EPI_ISL_3178927	Europe	Nov, 20	United Kingdom	2020-11-19
EPI_ISL_3178928	Europe	Nov, 20	United Kingdom	2020-11-13
EPI_ISL_3178930	Europe	Nov, 20	United Kingdom	2020-11-21
EPI_ISL_3178931	Europe	Nov, 20	United Kingdom	2020-11-21
EPI_ISL_3178932	Europe	Nov, 20	United Kingdom	2020-11-19
EPI_ISL_3178933	Europe	Nov, 20	United Kingdom	2020-11-18
EPI_ISL_3178934	Europe	Nov, 20	United Kingdom	2020-11-19
EPI_ISL_3178935	Europe	Nov, 20	United Kingdom	2020-11-25
EPI_ISL_3178936	Europe	Oct, 20	United Kingdom	2020-10-23
EPI_ISL_3178937	Europe	Nov, 20	United Kingdom	2020-11-19
EPI_ISL_3178938	Europe	Nov, 20	United Kingdom	2020-11-20
EPI_ISL_3178939	Europe	Nov, 20	United Kingdom	2020-11-25
EPI_ISL_3178940	Europe	Nov, 20	United Kingdom	2020-11-18
EPI_ISL_3178941	Europe	Oct, 20	United Kingdom	2020-10-19
EPI_ISL_3178942	Europe	Nov, 20	United Kingdom	2020-11-19
EPI_ISL_3178944	Europe	Nov, 20	United Kingdom	2020-11-13
EPI_ISL_3178945	Europe	Nov, 20	United Kingdom	2020-11-19
EPI_ISL_3178946	Europe	Nov, 20	United Kingdom	2020-11-16
EPI_ISL_3178948	Europe	Oct, 20	United Kingdom	2020-10-21
EPI_ISL_3178949	Europe	Nov, 20	United Kingdom	2020-11-19
EPI_ISL_3178950	Europe	Nov, 20	United Kingdom	2020-11-20
EPI_ISL_3178951	Europe	Oct, 20	United Kingdom	2020-10-24
EPI_ISL_3178952	Europe	Nov, 20	United Kingdom	2020-11-12
EPI_ISL_3178953	Europe	Oct, 20	United Kingdom	2020-10-24
EPI_ISL_3178954	Europe	Nov, 20	United Kingdom	2020-11-21
EPI_ISL_3178956	Europe	Oct, 20	United Kingdom	2020-10-16
EPI_ISL_3178957	Europe	Nov, 20	United Kingdom	2020-11-06
EPI_ISL_3178958	Europe	Feb, 20	United Kingdom	2020-12-12
EPI_ISL_3178959	Europe	Nov, 20	United Kingdom	2020-11-09
EPI_ISL_3178962	Europe	Oct, 20	United Kingdom	2020-10-15
EPI_ISL_3178963	Europe	Feb, 20	United Kingdom	2020-12-07
EPI_ISL_3178964	Europe	Oct, 20	United Kingdom	2020-10-21
EPI_ISL_3178966	Europe	Oct, 20	United Kingdom	2020-10-22
EPI_ISL_3178967	Europe	Nov, 20	United Kingdom	2020-11-19
EPI_ISL_3178968	Europe	Oct, 20	United Kingdom	2020-10-16
EPI_ISL_3178969	Europe	Oct, 20	United Kingdom	2020-10-22
EPI_ISL_3178970	Europe	Oct, 20	United Kingdom	2020-10-23
EPI_ISL_3178971	Europe	Nov, 20	United Kingdom	2020-11-24
EPI_ISL_3183926	Asia	Feb, 20	Japan	2020-12-03
EPI_ISL_3183927	Asia	Nov, 20	Japan	2020-11-20
EPI_ISL_3183928	Asia	Nov, 20	Japan	2020-11-25
EPI_ISL_3183929	Asia	Feb, 20	Japan	2020-12-01
EPI_ISL_3183930	Asia	Nov, 20	Japan	2020-11-18
EPI_ISL_3183931	Asia	Oct, 20	Japan	2020-10-03
EPI_ISL_3183933	Asia	Feb, 20	Japan	2020-12-05
EPI_ISL_3183934	Asia	Nov, 20	Japan	2020-11-16
EPI_ISL_3183935	Asia	Feb, 20	Japan	2020-12-01
EPI_ISL_3183936	Asia	Nov, 20	Japan	2020-11-18
EPI_ISL_3183937	Asia	Nov, 20	Japan	2020-11-20
EPI_ISL_3186060	Asia	Oct, 20	Indonesia	2020-10-01
EPI_ISL_3186061	Asia	Oct, 20	Indonesia	2020-10-01
EPI_ISL_3186064	Asia	Nov, 20	Indonesia	2020-11-23
EPI_ISL_3186065	Asia	Nov, 20	Indonesia	2020-11-24
EPI_ISL_3186066	Asia	Feb, 20	Indonesia	2020-12-01
EPI_ISL_3186067	Asia	Feb, 20	Indonesia	2020-12-01
EPI_ISL_3186068	Asia	Feb, 20	Indonesia	2020-12-01
EPI_ISL_3186069	Asia	Feb, 20	Indonesia	2020-12-01
EPI_ISL_3186070	Asia	Feb, 20	Indonesia	2020-12-01
EPI_ISL_3186071	Asia	Feb, 20	Indonesia	2020-12-07
EPI_ISL_3186074	Asia	Nov, 20	Indonesia	2020-11-10
EPI_ISL_3190057	Europe	Oct, 20	Spain	2020-10-24
EPI_ISL_3190059	Europe	Feb, 20	Spain	2020-12-04
EPI_ISL_3190066	Europe	Oct, 20	Spain	2020-10-18
EPI_ISL_3190280	Latin America	Oct, 20	Brazil	2020-10-06
EPI_ISL_3190281	Latin America	Oct, 20	Brazil	2020-10-09
EPI_ISL_3190282	Latin America	Oct, 20	Brazil	2020-10-26
EPI_ISL_3190283	Latin America	Nov, 20	Brazil	2020-11-09
EPI_ISL_3190284	Latin America	Nov, 20	Brazil	2020-11-11
EPI_ISL_3190285	Latin America	Nov, 20	Brazil	2020-11-13
EPI_ISL_3190286	Latin America	Nov, 20	Brazil	2020-11-24
EPI_ISL_3190287	Latin America	Nov, 20	Brazil	2020-11-25
EPI_ISL_3190288	Latin America	Feb, 20	Brazil	2020-12-01
EPI_ISL_3190289	Latin America	Feb, 20	Brazil	2020-12-01
EPI_ISL_3190290	Latin America	Feb, 20	Brazil	2020-12-01
EPI_ISL_3190291	Latin America	Feb, 20	Brazil	2020-12-01
EPI_ISL_3190292	Latin America	Feb, 20	Brazil	2020-12-03
EPI_ISL_3190293	Latin America	Feb, 20	Brazil	2020-12-08
EPI_ISL_3190294	Latin America	Feb, 20	Brazil	2020-12-08
EPI_ISL_3190295	Latin America	Feb, 20	Brazil	2020-12-28
EPI_ISL_3190359	Latin America	Feb, 20	Brazil	2020-12-29
EPI_ISL_3191045	Asia	Feb, 20	Japan	2020-12-16
EPI_ISL_3191047	Asia	Feb, 20	Japan	2020-12-07
EPI_ISL_3191832	Asia	Feb, 20	Japan	2020-12-06
EPI_ISL_3191833	Asia	Feb, 20	Japan	2020-12-09
EPI_ISL_3191834	Asia	Feb, 20	Japan	2020-12-13
EPI_ISL_3191835	Asia	Feb, 20	Japan	2020-12-15
EPI_ISL_3191836	Asia	Feb, 20	Japan	2020-12-10
EPI_ISL_3191837	Asia	Feb, 20	Japan	2020-12-10
EPI_ISL_3191838	Asia	Feb, 20	Japan	2020-12-10
EPI_ISL_3191839	Asia	Feb, 20	Japan	2020-12-11
EPI_ISL_3191840	Asia	Feb, 20	Japan	2020-12-02
EPI_ISL_3191841	Asia	Feb, 20	Japan	2020-12-07
EPI_ISL_3191842	Asia	Feb, 20	Japan	2020-12-07
EPI_ISL_3191843	Asia	Feb, 20	Japan	2020-12-07
EPI_ISL_3191844	Asia	Feb, 20	Japan	2020-12-08
EPI_ISL_3191845	Asia	Feb, 20	Japan	2020-12-09
EPI_ISL_3191846	Asia	Feb, 20	Japan	2020-12-09
EPI_ISL_3191847	Asia	Feb, 20	Japan	2020-12-10
EPI_ISL_3191848	Asia	Feb, 20	Japan	2020-12-10
EPI_ISL_3191849	Asia	Feb, 20	Japan	2020-12-10
EPI_ISL_3191850	Asia	Feb, 20	Japan	2020-12-10
EPI_ISL_3191851	Asia	Feb, 20	Japan	2020-12-10
EPI_ISL_3191852	Asia	Feb, 20	Japan	2020-12-10
EPI_ISL_3191853	Asia	Feb, 20	Japan	2020-12-11
EPI_ISL_3191854	Asia	Feb, 20	Japan	2020-12-11
EPI_ISL_3191855	Asia	Feb, 20	Japan	2020-12-12
EPI_ISL_3191856	Asia	Feb, 20	Japan	2020-12-12
EPI_ISL_3191857	Asia	Feb, 20	Japan	2020-12-14
EPI_ISL_3191858	Asia	Feb, 20	Japan	2020-12-16
EPI_ISL_3191859	Asia	Feb, 20	Japan	2020-12-17
EPI_ISL_3191860	Asia	Feb, 20	Japan	2020-12-17
EPI_ISL_3191861	Asia	Feb, 20	Japan	2020-12-17
EPI_ISL_3191862	Asia	Feb, 20	Japan	2020-12-19
EPI_ISL_3191863	Asia	Feb, 20	Japan	2020-12-19
EPI_ISL_3191864	Asia	Feb, 20	Japan	2020-12-19
EPI_ISL_3191865	Asia	Feb, 20	Japan	2020-12-21
EPI_ISL_3191866	Asia	Feb, 20	Japan	2020-12-21
EPI_ISL_3191867	Asia	Feb, 20	Japan	2020-12-21
EPI_ISL_3191868	Asia	Feb, 20	Japan	2020-12-22
EPI_ISL_3191869	Asia	Feb, 20	Japan	2020-12-22
EPI_ISL_3191870	Asia	Feb, 20	Japan	2020-12-22
EPI_ISL_3191871	Asia	Feb, 20	Japan	2020-12-22
EPI_ISL_3191872	Asia	Feb, 20	Japan	2020-12-23
EPI_ISL_3191873	Asia	Feb, 20	Japan	2020-12-24
EPI_ISL_3191874	Asia	Feb, 20	Japan	2020-12-25
EPI_ISL_3191875	Asia	Feb, 20	Japan	2020-12-25
EPI_ISL_3191876	Asia	Feb, 20	Japan	2020-12-25
EPI_ISL_3191877	Asia	Feb, 20	Japan	2020-12-25
EPI_ISL_3191878	Asia	Feb, 20	Japan	2020-12-25
EPI_ISL_3191879	Asia	Feb, 20	Japan	2020-12-25
EPI_ISL_3191880	Asia	Feb, 20	Japan	2020-12-25
EPI_ISL_3191881	Asia	Feb, 20	Japan	2020-12-25
EPI_ISL_3191882	Asia	Feb, 20	Japan	2020-12-26
EPI_ISL_3191883	Asia	Feb, 20	Japan	2020-12-26
EPI_ISL_3191884	Asia	Feb, 20	Japan	2020-12-26
EPI_ISL_3191885	Asia	Feb, 20	Japan	2020-12-26
EPI_ISL_3191886	Asia	Feb, 20	Japan	2020-12-27
EPI_ISL_3191887	Asia	Feb, 20	Japan	2020-12-28
EPI_ISL_3191888	Asia	Feb, 20	Japan	2020-12-28
EPI_ISL_3191889	Asia	Feb, 20	Japan	2020-12-28
EPI_ISL_3191890	Asia	Feb, 20	Japan	2020-12-28
EPI_ISL_3191891	Asia	Feb, 20	Japan	2020-12-28
EPI_ISL_3191892	Asia	Feb, 20	Japan	2020-12-28
EPI_ISL_3191893	Asia	Feb, 20	Japan	2020-12-28
EPI_ISL_3191894	Asia	Feb, 20	Japan	2020-12-28
EPI_ISL_3191895	Asia	Feb, 20	Japan	2020-12-28
EPI_ISL_3191896	Asia	Feb, 20	Japan	2020-12-28
EPI_ISL_3191897	Asia	Feb, 20	Japan	2020-12-28
EPI_ISL_3191898	Asia	Feb, 20	Japan	2020-12-29
EPI_ISL_3191899	Asia	Feb, 20	Japan	2020-12-29
EPI_ISL_3191900	Asia	Feb, 20	Japan	2020-12-29
EPI_ISL_3191901	Asia	Feb, 20	Japan	2020-12-30
EPI_ISL_3191902	Asia	Feb, 20	Japan	2020-12-30
EPI_ISL_3191903	Asia	Feb, 20	Japan	2020-12-30
EPI_ISL_3191904	Asia	Feb, 20	Japan	2020-12-30
EPI_ISL_3191905	Asia	Feb, 20	Japan	2020-12-30
EPI_ISL_3191906	Asia	Feb, 20	Japan	2020-12-30
EPI_ISL_3191907	Asia	Feb, 20	Japan	2020-12-30
EPI_ISL_3191908	Asia	Feb, 20	Japan	2020-12-30
EPI_ISL_3191909	Asia	Feb, 20	Japan	2020-12-30
EPI_ISL_3191910	Asia	Feb, 20	Japan	2020-12-30
EPI_ISL_3191911	Asia	Feb, 20	Japan	2020-12-30
EPI_ISL_3191912	Asia	Feb, 20	Japan	2020-12-30
EPI_ISL_3191913	Asia	Feb, 20	Japan	2020-12-30
EPI_ISL_3191914	Asia	Feb, 20	Japan	2020-12-30
EPI_ISL_3191915	Asia	Feb, 20	Japan	2020-12-30
EPI_ISL_3191916	Asia	Feb, 20	Japan	2020-12-30
EPI_ISL_3191917	Asia	Feb, 20	Japan	2020-12-31
EPI_ISL_3191918	Asia	Feb, 20	Japan	2020-12-31
EPI_ISL_3191919	Asia	Feb, 20	Japan	2020-12-31
EPI_ISL_3191920	Asia	Feb, 20	Japan	2020-12-31
EPI_ISL_3191921	Asia	Feb, 20	Japan	2020-12-31
EPI_ISL_3191922	Asia	Feb, 20	Japan	2020-12-31
EPI_ISL_3191923	Asia	Feb, 20	Japan	2020-12-31
EPI_ISL_3191924	Asia	Feb, 20	Japan	2020-12-31
EPI_ISL_3194636	Asia	Nov, 20	Indonesia	2020-11-24
EPI_ISL_3200838	Europe	Nov, 20	Germany	2020-11-22
EPI_ISL_3200839	Europe	Nov, 20	Germany	2020-11-22
EPI_ISL_3200840	Europe	Feb, 20	Germany	2020-12-27
EPI_ISL_3200846	Europe	Feb, 20	Germany	2020-12-13
EPI_ISL_3207446	North America	Nov, 20	USA	2020-11-06
EPI_ISL_3207447	North America	Nov, 20	USA	2020-11-06
EPI_ISL_3207448	North America	Nov, 20	USA	2020-11-06
EPI_ISL_3207449	North America	Nov, 20	USA	2020-11-06
EPI_ISL_3207450	North America	Nov, 20	USA	2020-11-06
EPI_ISL_3207451	North America	Nov, 20	USA	2020-11-04
EPI_ISL_3207465	North America	Nov, 20	USA	2020-11-09
EPI_ISL_3207468	North America	Nov, 20	USA	2020-11-04
EPI_ISL_3207469	North America	Nov, 20	USA	2020-11-04
EPI_ISL_3207470	North America	Nov, 20	USA	2020-11-04
EPI_ISL_3207471	North America	Nov, 20	USA	2020-11-03
EPI_ISL_3207472	North America	Nov, 20	USA	2020-11-03
EPI_ISL_3207473	North America	Nov, 20	USA	2020-11-04
EPI_ISL_3207474	North America	Nov, 20	USA	2020-11-04
EPI_ISL_3207475	North America	Nov, 20	USA	2020-11-04
EPI_ISL_3207476	North America	Nov, 20	USA	2020-11-04
EPI_ISL_3207477	North America	Nov, 20	USA	2020-11-03
EPI_ISL_3207478	North America	Nov, 20	USA	2020-11-04
EPI_ISL_3207479	North America	Nov, 20	USA	2020-11-03
EPI_ISL_3207480	North America	Nov, 20	USA	2020-11-03
EPI_ISL_3207481	North America	Nov, 20	USA	2020-11-03
EPI_ISL_3207482	North America	Nov, 20	USA	2020-11-04
EPI_ISL_3207483	North America	Nov, 20	USA	2020-11-04
EPI_ISL_3207484	North America	Nov, 20	USA	2020-11-04
EPI_ISL_3207485	North America	Nov, 20	USA	2020-11-19
EPI_ISL_3207486	North America	Nov, 20	USA	2020-11-20
EPI_ISL_3207487	North America	Nov, 20	USA	2020-11-20
EPI_ISL_3207527	Africa	Oct, 20	South Africa	2020-10-29
EPI_ISL_3207528	Africa	Nov, 20	South Africa	2020-11-03
EPI_ISL_3207532	Africa	Feb, 20	South Africa	2020-12-03
EPI_ISL_3207533	Africa	Feb, 20	South Africa	2020-12-14
EPI_ISL_3207534	Africa	Feb, 20	South Africa	2020-12-18
EPI_ISL_3207591	North America	Feb, 20	Canada	2020-12-14
EPI_ISL_3207704	North America	Feb, 20	Canada	2020-12-25
EPI_ISL_3207705	North America	Feb, 20	Canada	2020-12-24
EPI_ISL_3207707	North America	Feb, 20	Canada	2020-12-24
EPI_ISL_3207708	North America	Feb, 20	Canada	2020-12-27
EPI_ISL_3207711	North America	Nov, 20	Canada	2020-11-04
EPI_ISL_3215298	North America	Nov, 20	USA	2020-11-16
EPI_ISL_3215363	North America	Nov, 20	USA	2020-11-16
EPI_ISL_3215433	North America	Feb, 20	USA	2020-12-05
EPI_ISL_3215434	North America	Feb, 20	USA	2020-12-06
EPI_ISL_3215435	North America	Feb, 20	USA	2020-12-09
EPI_ISL_3215436	North America	Feb, 20	USA	2020-12-06
EPI_ISL_3215437	North America	Feb, 20	USA	2020-12-08
EPI_ISL_3215438	North America	Feb, 20	USA	2020-12-04
EPI_ISL_3215439	North America	Feb, 20	USA	2020-12-07
EPI_ISL_3215440	North America	Feb, 20	USA	2020-12-05
EPI_ISL_3215441	North America	Feb, 20	USA	2020-12-11
EPI_ISL_3215442	North America	Feb, 20	USA	2020-12-12
EPI_ISL_3215443	North America	Feb, 20	USA	2020-12-12
EPI_ISL_3215444	North America	Feb, 20	USA	2020-12-04
EPI_ISL_3215445	North America	Feb, 20	USA	2020-12-02
EPI_ISL_3215446	North America	Feb, 20	USA	2020-12-08
EPI_ISL_3215447	North America	Feb, 20	USA	2020-12-07
EPI_ISL_3215448	North America	Feb, 20	USA	2020-12-04
EPI_ISL_3215449	North America	Feb, 20	USA	2020-12-09
EPI_ISL_3215450	North America	Feb, 20	USA	2020-12-02
EPI_ISL_3215451	North America	Feb, 20	USA	2020-12-07
EPI_ISL_3215452	North America	Feb, 20	USA	2020-12-07
EPI_ISL_3215454	North America	Feb, 20	USA	2020-12-07
EPI_ISL_3215455	North America	Feb, 20	USA	2020-12-05
EPI_ISL_3215456	North America	Feb, 20	USA	2020-12-04
EPI_ISL_3215457	North America	Feb, 20	USA	2020-12-12
EPI_ISL_3215458	North America	Feb, 20	USA	2020-12-04
EPI_ISL_3215459	North America	Feb, 20	USA	2020-12-07
EPI_ISL_3215460	North America	Feb, 20	USA	2020-12-07
EPI_ISL_3215461	North America	Feb, 20	USA	2020-12-12
EPI_ISL_3215462	North America	Feb, 20	USA	2020-12-04
EPI_ISL_3215766	North America	Feb, 20	USA	2020-12-06
EPI_ISL_3215767	North America	Feb, 20	USA	2020-12-13
EPI_ISL_3215768	North America	Feb, 20	USA	2020-12-15
EPI_ISL_3215769	North America	Feb, 20	USA	2020-12-07
EPI_ISL_3215770	North America	Feb, 20	USA	2020-12-10
EPI_ISL_3215771	North America	Feb, 20	USA	2020-12-10
EPI_ISL_3215772	North America	Feb, 20	USA	2020-12-04
EPI_ISL_3215773	North America	Feb, 20	USA	2020-12-07
EPI_ISL_3215774	North America	Feb, 20	USA	2020-12-09
EPI_ISL_3215775	North America	Feb, 20	USA	2020-12-10
EPI_ISL_3215776	North America	Feb, 20	USA	2020-12-04
EPI_ISL_3215777	North America	Feb, 20	USA	2020-12-08
EPI_ISL_3215778	North America	Feb, 20	USA	2020-12-09
EPI_ISL_3215779	North America	Feb, 20	USA	2020-12-04
EPI_ISL_3215780	North America	Feb, 20	USA	2020-12-09
EPI_ISL_3215781	North America	Feb, 20	USA	2020-12-15
EPI_ISL_3215782	North America	Feb, 20	USA	2020-12-17
EPI_ISL_3215783	North America	Feb, 20	USA	2020-12-15
EPI_ISL_3215784	North America	Feb, 20	USA	2020-12-08
EPI_ISL_3215785	North America	Feb, 20	USA	2020-12-15
EPI_ISL_3215786	North America	Oct, 20	USA	2020-10-09
EPI_ISL_3215787	North America	Nov, 20	USA	2020-11-30
EPI_ISL_3215788	North America	Oct, 20	USA	2020-10-08
EPI_ISL_3215789	North America	Nov, 20	USA	2020-11-30
EPI_ISL_3215790	North America	Nov, 20	USA	2020-11-29
EPI_ISL_3215791	North America	Feb, 20	USA	2020-12-01
EPI_ISL_3215792	North America	Feb, 20	USA	2020-12-03
EPI_ISL_3215793	North America	Feb, 20	USA	2020-12-03
EPI_ISL_3215794	North America	Feb, 20	USA	2020-12-01
EPI_ISL_3215795	North America	Nov, 20	USA	2020-11-30
EPI_ISL_3215796	North America	Nov, 20	USA	2020-11-30
EPI_ISL_3215797	North America	Feb, 20	USA	2020-12-02
EPI_ISL_3215889	North America	Feb, 20	USA	2020-12-30
EPI_ISL_3215890	North America	Feb, 20	USA	2020-12-30
EPI_ISL_3215891	North America	Feb, 20	USA	2020-12-31
EPI_ISL_3215892	North America	Feb, 20	USA	2020-12-31
EPI_ISL_3215893	North America	Feb, 20	USA	2020-12-30
EPI_ISL_3215894	North America	Feb, 20	USA	2020-12-30
EPI_ISL_3215895	North America	Feb, 20	USA	2020-12-30
EPI_ISL_3215896	North America	Feb, 20	USA	2020-12-30
EPI_ISL_3215897	North America	Feb, 20	USA	2020-12-30
EPI_ISL_3215898	North America	Feb, 20	USA	2020-12-30
EPI_ISL_3215899	North America	Feb, 20	USA	2020-12-30
EPI_ISL_3215900	North America	Feb, 20	USA	2020-12-30
EPI_ISL_3215901	North America	Feb, 20	USA	2020-12-30
EPI_ISL_3215902	North America	Feb, 20	USA	2020-12-30
EPI_ISL_3215903	North America	Feb, 20	USA	2020-12-30
EPI_ISL_3215904	North America	Feb, 20	USA	2020-12-30
EPI_ISL_3215905	North America	Feb, 20	USA	2020-12-30
EPI_ISL_3215906	North America	Feb, 20	USA	2020-12-30
EPI_ISL_3215907	North America	Feb, 20	USA	2020-12-30
EPI_ISL_3215908	North America	Feb, 20	USA	2020-12-30
EPI_ISL_3215909	North America	Feb, 20	USA	2020-12-30
EPI_ISL_3215910	North America	Feb, 20	USA	2020-12-30
EPI_ISL_3215911	North America	Feb, 20	USA	2020-12-30
EPI_ISL_3215912	North America	Feb, 20	USA	2020-12-30
EPI_ISL_3215913	North America	Feb, 20	USA	2020-12-30
EPI_ISL_3215914	North America	Feb, 20	USA	2020-12-30
EPI_ISL_3215915	North America	Feb, 20	USA	2020-12-30
EPI_ISL_3215916	North America	Feb, 20	USA	2020-12-30
EPI_ISL_3215917	North America	Feb, 20	USA	2020-12-30
EPI_ISL_3215918	North America	Feb, 20	USA	2020-12-30
EPI_ISL_3215919	North America	Feb, 20	USA	2020-12-30
EPI_ISL_3215920	North America	Feb, 20	USA	2020-12-30
EPI_ISL_3215921	North America	Feb, 20	USA	2020-12-30
EPI_ISL_3215922	North America	Feb, 20	USA	2020-12-30
EPI_ISL_3215923	North America	Feb, 20	USA	2020-12-30
EPI_ISL_3216816	North America	Nov, 20	USA	2020-11-03
EPI_ISL_3218270	Latin America	Nov, 20	Brazil	2020-11
EPI_ISL_3218271	Latin America	Nov, 20	Brazil	2020-11
EPI_ISL_3218273	Latin America	Nov, 20	Brazil	2020-11
EPI_ISL_3218275	Latin America	Nov, 20	Brazil	2020-11
EPI_ISL_3218277	Latin America	Nov, 20	Brazil	2020-11
EPI_ISL_3218278	Latin America	Nov, 20	Brazil	2020-11
EPI_ISL_3218280	Latin America	Nov, 20	Brazil	2020-11
EPI_ISL_3231594	Earth	Nov, 20	Earth	2020-11-24
EPI_ISL_3231595	Earth	Nov, 20	Earth	2020-11-24
EPI_ISL_3231596	Earth	Nov, 20	Earth	2020-11-25
EPI_ISL_3231597	Earth	Nov, 20	Earth	2020-11-25
EPI_ISL_3231598	Earth	Nov, 20	Earth	2020-11-26
EPI_ISL_3231599	Earth	Nov, 20	Earth	2020-11-26
EPI_ISL_3231600	Earth	Nov, 20	Earth	2020-11-27
EPI_ISL_3231601	Earth	Nov, 20	Earth	2020-11-27
EPI_ISL_3231602	Earth	Nov, 20	Earth	2020-11-28
EPI_ISL_3231603	Earth	Feb, 20	Earth	2020-12-03
EPI_ISL_3231604	Earth	Feb, 20	Earth	2020-12-03
EPI_ISL_3231605	Earth	Feb, 20	Earth	2020-12-04
EPI_ISL_3231606	Earth	Feb, 20	Earth	2020-12-04
EPI_ISL_3231607	Earth	Feb, 20	Earth	2020-12-05
EPI_ISL_3231608	Earth	Feb, 20	Earth	2020-12-05
EPI_ISL_3231609	Earth	Feb, 20	Earth	2020-12-07
EPI_ISL_3231610	Earth	Feb, 20	Earth	2020-12-08
EPI_ISL_3231611	Earth	Feb, 20	Earth	2020-12-13
EPI_ISL_3231612	Earth	Feb, 20	Earth	2020-12-14
EPI_ISL_3231613	Earth	Feb, 20	Earth	2020-12-14
EPI_ISL_3231614	Earth	Feb, 20	Earth	2020-12-16
EPI_ISL_3231615	Earth	Feb, 20	Earth	2020-12-16
EPI_ISL_3231616	Earth	Feb, 20	Earth	2020-12-16
EPI_ISL_3231617	Earth	Feb, 20	Earth	2020-12-16
EPI_ISL_3231618	Earth	Feb, 20	Earth	2020-12-18
EPI_ISL_3231619	Earth	Feb, 20	Earth	2020-12-18
EPI_ISL_3231620	Earth	Feb, 20	Earth	2020-12-19
EPI_ISL_3231621	Earth	Feb, 20	Earth	2020-12-20
EPI_ISL_3231622	Earth	Feb, 20	Earth	2020-12-21
EPI_ISL_3231623	Earth	Feb, 20	Earth	2020-12-21
EPI_ISL_3231624	Earth	Feb, 20	Earth	2020-12-21
EPI_ISL_3231625	Earth	Feb, 20	Earth	2020-12-21
EPI_ISL_3231626	Earth	Feb, 20	Earth	2020-12-22
EPI_ISL_3231627	Earth	Feb, 20	Earth	2020-12-22
EPI_ISL_3231628	Earth	Feb, 20	Earth	2020-12-28
EPI_ISL_3231629	Earth	Feb, 20	Earth	2020-12-28
EPI_ISL_3231630	Earth	Feb, 20	Earth	2020-12-28
EPI_ISL_3231631	Earth	Feb, 20	Earth	2020-12-31
EPI_ISL_3231632	Earth	Feb, 20	Earth	2020-12-31
EPI_ISL_3231633	Earth	Feb, 20	Earth	2020-12-31
EPI_ISL_3231634	Earth	Feb, 20	Earth	2020-12-31
EPI_ISL_3231635	Earth	Feb, 20	Earth	2020-12-31
EPI_ISL_3231636	Earth	Feb, 20	Earth	2020-12-31
EPI_ISL_3231637	Earth	Feb, 20	Earth	2020-12-31
EPI_ISL_3232245	North America	Feb, 20	USA	2020-12-17
EPI_ISL_3232260	North America	Feb, 20	USA	2020-12-12
EPI_ISL_3232261	North America	Feb, 20	USA	2020-12-10
EPI_ISL_3232262	North America	Nov, 20	USA	2020-11-07
EPI_ISL_3232263	North America	Feb, 20	USA	2020-12-02
EPI_ISL_3232264	North America	Feb, 20	USA	2020-12-04
EPI_ISL_3232265	North America	Feb, 20	USA	2020-12-02
EPI_ISL_3232271	North America	Feb, 20	USA	2020-12-17
EPI_ISL_3232273	North America	Nov, 20	USA	2020-11-23
EPI_ISL_3232274	North America	Feb, 20	USA	2020-12-03
EPI_ISL_3232277	North America	Nov, 20	USA	2020-11-27
EPI_ISL_3232280	North America	Feb, 20	USA	2020-12-16
EPI_ISL_3232281	North America	Feb, 20	USA	2020-12-17
EPI_ISL_3232282	North America	Nov, 20	USA	2020-11-23
EPI_ISL_3232285	North America	Nov, 20	USA	2020-11-07
EPI_ISL_3232287	North America	Feb, 20	USA	2020-12-29
EPI_ISL_3232291	North America	Feb, 20	USA	2020-12-17
EPI_ISL_3232294	North America	Feb, 20	USA	2020-12-11
EPI_ISL_3232297	North America	Nov, 20	USA	2020-11-09
EPI_ISL_3232302	North America	Feb, 20	USA	2020-12-07
EPI_ISL_3232306	North America	Feb, 20	USA	2020-12-16
EPI_ISL_3232308	North America	Feb, 20	USA	2020-12-16
EPI_ISL_3232309	North America	Nov, 20	USA	2020-11-13
EPI_ISL_3232310	North America	Feb, 20	USA	2020-12-05
EPI_ISL_3232315	North America	Nov, 20	USA	2020-11-21
EPI_ISL_3232316	North America	Feb, 20	USA	2020-12-10
EPI_ISL_3232318	North America	Nov, 20	USA	2020-11-23
EPI_ISL_3232329	North America	Nov, 20	USA	2020-11-24
EPI_ISL_3232330	North America	Nov, 20	USA	2020-11-29
EPI_ISL_3232337	North America	Nov, 20	USA	2020-11-23
EPI_ISL_3232339	North America	Feb, 20	USA	2020-12-09
EPI_ISL_3232352	North America	Feb, 20	USA	2020-12-16
EPI_ISL_3232353	North America	Nov, 20	USA	2020-11-18
EPI_ISL_3232354	North America	Feb, 20	USA	2020-12-11
EPI_ISL_3232357	North America	Nov, 20	USA	2020-11-25
EPI_ISL_3232361	North America	Feb, 20	USA	2020-12-10
EPI_ISL_3232362	North America	Nov, 20	USA	2020-11-25
EPI_ISL_3232363	North America	Feb, 20	USA	2020-12-07
EPI_ISL_3232366	North America	Feb, 20	USA	2020-12-06
EPI_ISL_3232367	North America	Feb, 20	USA	2020-12-16
EPI_ISL_3232368	North America	Nov, 20	USA	2020-11-19
EPI_ISL_3232369	North America	Nov, 20	USA	2020-11-09
EPI_ISL_3232371	North America	Nov, 20	USA	2020-11-08
EPI_ISL_3232372	North America	Nov, 20	USA	2020-11-16
EPI_ISL_3232374	North America	Feb, 20	USA	2020-12-16
EPI_ISL_3232379	North America	Feb, 20	USA	2020-12-08
EPI_ISL_3232382	North America	Nov, 20	USA	2020-11-28
EPI_ISL_3232383	North America	Nov, 20	USA	2020-11-01
EPI_ISL_3232391	North America	Nov, 20	USA	2020-11-24
EPI_ISL_3232424	North America	Nov, 20	USA	2020-11-16
EPI_ISL_3232425	North America	Nov, 20	USA	2020-11-17
EPI_ISL_3232426	North America	Nov, 20	USA	2020-11-27
EPI_ISL_3232427	North America	Feb, 20	USA	2020-12-01
EPI_ISL_3232428	North America	Feb, 20	USA	2020-12-03
EPI_ISL_3232429	North America	Feb, 20	USA	2020-12-07
EPI_ISL_3232430	North America	Feb, 20	USA	2020-12-08
EPI_ISL_3232431	North America	Feb, 20	USA	2020-12-08
EPI_ISL_3232433	North America	Feb, 20	USA	2020-12-09
EPI_ISL_3232434	North America	Feb, 20	USA	2020-12-09
EPI_ISL_3232435	North America	Feb, 20	USA	2020-12-10
EPI_ISL_3232436	North America	Feb, 20	USA	2020-12-14
EPI_ISL_3232437	North America	Feb, 20	USA	2020-12-14
EPI_ISL_3232438	North America	Feb, 20	USA	2020-12-16
EPI_ISL_3232439	North America	Feb, 20	USA	2020-12-16
EPI_ISL_3232440	North America	Feb, 20	USA	2020-12-17
EPI_ISL_3232441	North America	Feb, 20	USA	2020-12-29
EPI_ISL_3233232	Latin America	Nov, 20	Brazil	2020-11
EPI_ISL_3233553	Europe	Oct, 20	Spain	2020-10-01
EPI_ISL_3233554	Europe	Oct, 20	Spain	2020-10-01
EPI_ISL_3233555	Europe	Oct, 20	Spain	2020-10-01
EPI_ISL_3235317	North America	Nov, 20	USA	2020-11-30
EPI_ISL_3235318	North America	Nov, 20	USA	2020-11-30
EPI_ISL_3235319	North America	Nov, 20	USA	2020-11-30
EPI_ISL_3235359	North America	Nov, 20	USA	2020-11-30
EPI_ISL_3240292	Europe	Feb, 20	Denmark	2020-12-05
EPI_ISL_3242417	Asia	Feb, 20	China	2020-12-25
EPI_ISL_3242450	North America	Nov, 20	USA	2020-11-23
EPI_ISL_3242451	North America	Nov, 20	USA	2020-11-23
EPI_ISL_3242452	North America	Nov, 20	USA	2020-11-07
EPI_ISL_3242453	North America	Nov, 20	USA	2020-11-06
EPI_ISL_3242454	North America	Nov, 20	USA	2020-11-27
EPI_ISL_3242455	North America	Nov, 20	USA	2020-11-23
EPI_ISL_3242456	North America	Nov, 20	USA	2020-11-24
EPI_ISL_3242457	North America	Nov, 20	USA	2020-11-27
EPI_ISL_3242458	North America	Nov, 20	USA	2020-11-05
EPI_ISL_3242459	North America	Nov, 20	USA	2020-11-23
EPI_ISL_3242460	North America	Nov, 20	USA	2020-11-24
EPI_ISL_3242461	North America	Nov, 20	USA	2020-11-23
EPI_ISL_3242462	North America	Nov, 20	USA	2020-11-23
EPI_ISL_3242463	North America	Nov, 20	USA	2020-11-06
EPI_ISL_3242464	North America	Nov, 20	USA	2020-11-05
EPI_ISL_3242465	North America	Nov, 20	USA	2020-11-05
EPI_ISL_3242466	North America	Nov, 20	USA	2020-11-05
EPI_ISL_3242467	North America	Nov, 20	USA	2020-11-05
EPI_ISL_3242468	North America	Nov, 20	USA	2020-11-06
EPI_ISL_3242469	North America	Nov, 20	USA	2020-11-06
EPI_ISL_3242470	North America	Nov, 20	USA	2020-11-05
EPI_ISL_3242471	North America	Nov, 20	USA	2020-11-06
EPI_ISL_3242472	North America	Nov, 20	USA	2020-11-06
EPI_ISL_3242473	North America	Nov, 20	USA	2020-11-06
EPI_ISL_3242474	North America	Nov, 20	USA	2020-11-06
EPI_ISL_3242475	North America	Nov, 20	USA	2020-11-05
EPI_ISL_3242476	North America	Nov, 20	USA	2020-11-06
EPI_ISL_3242477	North America	Nov, 20	USA	2020-11-06
EPI_ISL_3242478	North America	Nov, 20	USA	2020-11-06
EPI_ISL_3242479	North America	Nov, 20	USA	2020-11-06
EPI_ISL_3242480	North America	Nov, 20	USA	2020-11-06
EPI_ISL_3242809	North America	Nov, 20	USA	2020-11-06
EPI_ISL_3242810	North America	Nov, 20	USA	2020-11-06
EPI_ISL_3242811	North America	Nov, 20	USA	2020-11-06
EPI_ISL_3242812	North America	Nov, 20	USA	2020-11-06
EPI_ISL_3242813	North America	Nov, 20	USA	2020-11-06
EPI_ISL_3242826	North America	Nov, 20	USA	2020-11-04
EPI_ISL_3242827	North America	Nov, 20	USA	2020-11-05
EPI_ISL_3242830	North America	Nov, 20	USA	2020-11-06
EPI_ISL_3242834	North America	Nov, 20	USA	2020-11-05
EPI_ISL_3242835	North America	Nov, 20	USA	2020-11-04
EPI_ISL_3242836	North America	Nov, 20	USA	2020-11-05
EPI_ISL_3242837	North America	Nov, 20	USA	2020-11-05
EPI_ISL_3242838	North America	Nov, 20	USA	2020-11-04
EPI_ISL_3242839	North America	Nov, 20	USA	2020-11-04
EPI_ISL_3242840	North America	Nov, 20	USA	2020-11-05
EPI_ISL_3242841	North America	Nov, 20	USA	2020-11-05
EPI_ISL_3242842	North America	Nov, 20	USA	2020-11-05
EPI_ISL_3242843	North America	Nov, 20	USA	2020-11-04
EPI_ISL_3245878	North America	Feb, 20	USA	2020-12-07
EPI_ISL_3245879	North America	Feb, 20	USA	2020-12-07
EPI_ISL_3245880	North America	Feb, 20	USA	2020-12-08
EPI_ISL_3245881	North America	Feb, 20	USA	2020-12-08
EPI_ISL_3245882	North America	Feb, 20	USA	2020-12-08
EPI_ISL_3245883	North America	Feb, 20	USA	2020-12-08
EPI_ISL_3245884	North America	Feb, 20	USA	2020-12-09
EPI_ISL_3245885	North America	Feb, 20	USA	2020-12-09
EPI_ISL_3245886	North America	Feb, 20	USA	2020-12-10
EPI_ISL_3245887	North America	Feb, 20	USA	2020-12-10
EPI_ISL_3246052	North America	Nov, 20	USA	2020-11-09
EPI_ISL_3246053	North America	Nov, 20	USA	2020-11-09
EPI_ISL_3246054	North America	Nov, 20	USA	2020-11-09
EPI_ISL_3246055	North America	Nov, 20	USA	2020-11-10
EPI_ISL_3246056	North America	Nov, 20	USA	2020-11-09
EPI_ISL_3246057	North America	Nov, 20	USA	2020-11-09
EPI_ISL_3246058	North America	Nov, 20	USA	2020-11-09
EPI_ISL_3246059	North America	Nov, 20	USA	2020-11-10
EPI_ISL_3246060	North America	Nov, 20	USA	2020-11-09
EPI_ISL_3246061	North America	Nov, 20	USA	2020-11-09
EPI_ISL_3246062	North America	Nov, 20	USA	2020-11-09
EPI_ISL_3246063	North America	Nov, 20	USA	2020-11-09
EPI_ISL_3246064	North America	Nov, 20	USA	2020-11-09
EPI_ISL_3246065	North America	Nov, 20	USA	2020-11-09
EPI_ISL_3246066	North America	Nov, 20	USA	2020-11-09
EPI_ISL_3246067	North America	Nov, 20	USA	2020-11-09
EPI_ISL_3246068	North America	Nov, 20	USA	2020-11-09
EPI_ISL_3246069	North America	Nov, 20	USA	2020-11-09
EPI_ISL_3246070	North America	Nov, 20	USA	2020-11-09
EPI_ISL_3246071	North America	Nov, 20	USA	2020-11-10
EPI_ISL_3246072	North America	Nov, 20	USA	2020-11-09
EPI_ISL_3246532	Africa	Nov, 20	Mozambique	2020-11-10
EPI_ISL_3246623	North America	Feb, 20	USA	2020-12-31
EPI_ISL_3246624	North America	Feb, 20	USA	2020-12-31
EPI_ISL_3246625	North America	Feb, 20	USA	2020-12-31
EPI_ISL_3246626	North America	Feb, 20	USA	2020-12-31
EPI_ISL_3246650	North America	Feb, 20	USA	2020-12-31
EPI_ISL_3246652	North America	Feb, 20	USA	2020-12-31
EPI_ISL_3246676	North America	Feb, 20	USA	2020-12-31
EPI_ISL_3247163	North America	Oct, 20	USA	2020-10-21
EPI_ISL_3247164	North America	Oct, 20	USA	2020-10-27
EPI_ISL_3247165	North America	Oct, 20	USA	2020-10-27
EPI_ISL_3253254	Europe	Feb, 20	Ukraine	2020-12-30
EPI_ISL_3253255	Europe	Feb, 20	Ukraine	2020-12-30
EPI_ISL_3253256	Europe	Feb, 20	Ukraine	2020-12-29
EPI_ISL_3253257	Europe	Feb, 20	Ukraine	2020-12-29
EPI_ISL_3253258	Europe	Feb, 20	Ukraine	2020-12-29
EPI_ISL_3253259	Europe	Feb, 20	Ukraine	2020-12-29
EPI_ISL_3253260	Europe	Feb, 20	Ukraine	2020-12-31
EPI_ISL_3253261	Europe	Feb, 20	Ukraine	2020-12-29
EPI_ISL_3253262	Europe	Feb, 20	Ukraine	2020-12-30
EPI_ISL_3253263	Europe	Feb, 20	Ukraine	2020-12-31
EPI_ISL_3253264	Europe	Feb, 20	Ukraine	2020-12-29
EPI_ISL_3253266	Europe	Feb, 20	Ukraine	2020-12-29
EPI_ISL_3253267	Europe	Feb, 20	Ukraine	2020-12-30
EPI_ISL_3253268	Europe	Feb, 20	Ukraine	2020-12-31
EPI_ISL_3253269	Europe	Feb, 20	Ukraine	2020-12-30
EPI_ISL_3253271	Europe	Feb, 20	Ukraine	2020-12-30
EPI_ISL_3253272	Europe	Feb, 20	Ukraine	2020-12-30
EPI_ISL_3253273	Europe	Feb, 20	Ukraine	2020-12-29
EPI_ISL_3253276	Europe	Feb, 20	Ukraine	2020-12-30
EPI_ISL_3253277	Europe	Feb, 20	Ukraine	2020-12-31
EPI_ISL_3253278	Europe	Feb, 20	Ukraine	2020-12-29
EPI_ISL_3253280	Europe	Feb, 20	Ukraine	2020-12-29
EPI_ISL_3253281	Europe	Feb, 20	Ukraine	2020-12-31
EPI_ISL_3253282	Europe	Feb, 20	Ukraine	2020-12-29
EPI_ISL_3253283	Europe	Feb, 20	Ukraine	2020-12-29
EPI_ISL_3253284	Europe	Feb, 20	Ukraine	2020-12-30
EPI_ISL_3253285	Europe	Feb, 20	Ukraine	2020-12-31
EPI_ISL_3253286	Europe	Feb, 20	Ukraine	2020-12-30
EPI_ISL_3253288	Europe	Feb, 20	Ukraine	2020-12-30
EPI_ISL_3253289	Europe	Feb, 20	Ukraine	2020-12-31
EPI_ISL_3253290	Europe	Feb, 20	Ukraine	2020-12-30
EPI_ISL_3253291	Europe	Feb, 20	Ukraine	2020-12-30
EPI_ISL_3253292	Europe	Feb, 20	Ukraine	2020-12-31
EPI_ISL_3253293	Europe	Feb, 20	Ukraine	2020-12-30
EPI_ISL_3253294	Europe	Feb, 20	Ukraine	2020-12-31
EPI_ISL_3253295	Europe	Feb, 20	Ukraine	2020-12-30
EPI_ISL_3253296	Europe	Feb, 20	Ukraine	2020-12-31
EPI_ISL_3253297	Europe	Feb, 20	Ukraine	2020-12-31
EPI_ISL_3254772	North America	Feb, 20	USA	2020-12-28
EPI_ISL_3254809	North America	Feb, 20	USA	2020-12-30
EPI_ISL_3254957	North America	Oct, 20	USA	2020-10-16
EPI_ISL_3254958	North America	Feb, 20	USA	2020-12-29
EPI_ISL_3254959	North America	Feb, 20	USA	2020-12-29
EPI_ISL_3254960	North America	Feb, 20	USA	2020-12-29
EPI_ISL_3255056	Latin America	Oct, 20	Brazil	2020-10-08
EPI_ISL_3259532	Europe	Feb, 20	Italy	2020-12-31
EPI_ISL_3263174	North America	Feb, 20	USA	2020-12-16
EPI_ISL_3270513	North America	Nov, 20	USA	2020-11-01
EPI_ISL_3270514	North America	Nov, 20	USA	2020-11-01
EPI_ISL_3270515	North America	Oct, 20	USA	2020-10-31
EPI_ISL_3270516	North America	Nov, 20	USA	2020-11-01
EPI_ISL_3270517	North America	Oct, 20	USA	2020-10-31
EPI_ISL_3270518	North America	Oct, 20	USA	2020-10-30
EPI_ISL_3270519	North America	Oct, 20	USA	2020-10-30
EPI_ISL_3270520	North America	Oct, 20	USA	2020-10-30
EPI_ISL_3270521	North America	Nov, 20	USA	2020-11-01
EPI_ISL_3270522	North America	Nov, 20	USA	2020-11-01
EPI_ISL_3270523	North America	Nov, 20	USA	2020-11-01
EPI_ISL_3270524	North America	Oct, 20	USA	2020-10-31
EPI_ISL_3270525	North America	Oct, 20	USA	2020-10-31
EPI_ISL_3270526	North America	Oct, 20	USA	2020-10-31
EPI_ISL_3270527	North America	Nov, 20	USA	2020-11-01
EPI_ISL_3270528	North America	Nov, 20	USA	2020-11-01
EPI_ISL_3270529	North America	Nov, 20	USA	2020-11-01
EPI_ISL_3270530	North America	Nov, 20	USA	2020-11-01
EPI_ISL_3270531	North America	Oct, 20	USA	2020-10-30
EPI_ISL_3270532	North America	Oct, 20	USA	2020-10-31
EPI_ISL_3270533	North America	Oct, 20	USA	2020-10-31
EPI_ISL_3270534	North America	Oct, 20	USA	2020-10-31
EPI_ISL_3270535	North America	Oct, 20	USA	2020-10-31
EPI_ISL_3270536	North America	Oct, 20	USA	2020-10-31
EPI_ISL_3270537	North America	Nov, 20	USA	2020-11-01
EPI_ISL_3270538	North America	Nov, 20	USA	2020-11-01
EPI_ISL_3270539	North America	Nov, 20	USA	2020-11-01
EPI_ISL_3270540	North America	Nov, 20	USA	2020-11-01
EPI_ISL_3270541	North America	Nov, 20	USA	2020-11-01
EPI_ISL_3270542	North America	Oct, 20	USA	2020-10-30
EPI_ISL_3274163	Africa	Feb, 20	Egypt	2020-12-01
EPI_ISL_3274291	Europe	Feb, 20	Italy	2020-12-28
EPI_ISL_3274292	Europe	Feb, 20	Italy	2020-12-28
EPI_ISL_3274293	Europe	Feb, 20	Italy	2020-12-28
EPI_ISL_3274294	Europe	Feb, 20	Italy	2020-12-28
EPI_ISL_3274295	Europe	Nov, 20	Italy	2020-11-24
EPI_ISL_3274323	North America	Oct, 20	USA	2020-10-31
EPI_ISL_3274324	North America	Oct, 20	USA	2020-10-31
EPI_ISL_3274325	North America	Oct, 20	USA	2020-10-31
EPI_ISL_3274326	North America	Oct, 20	USA	2020-10-31
EPI_ISL_3274327	North America	Oct, 20	USA	2020-10-28
EPI_ISL_3274328	North America	Nov, 20	USA	2020-11-01
EPI_ISL_3274329	North America	Nov, 20	USA	2020-11-01
EPI_ISL_3274330	North America	Nov, 20	USA	2020-11-01
EPI_ISL_3274331	North America	Oct, 20	USA	2020-10-31
EPI_ISL_3274332	North America	Oct, 20	USA	2020-10-31
EPI_ISL_3274333	North America	Oct, 20	USA	2020-10-31
EPI_ISL_3274334	North America	Oct, 20	USA	2020-10-31
EPI_ISL_3274335	North America	Oct, 20	USA	2020-10-31
EPI_ISL_3274336	North America	Oct, 20	USA	2020-10-30
EPI_ISL_3274337	North America	Oct, 20	USA	2020-10-31
EPI_ISL_3274338	North America	Oct, 20	USA	2020-10-31
EPI_ISL_3274339	North America	Oct, 20	USA	2020-10-30
EPI_ISL_3274340	North America	Oct, 20	USA	2020-10-30
EPI_ISL_3274341	North America	Oct, 20	USA	2020-10-31
EPI_ISL_3274342	North America	Oct, 20	USA	2020-10-31
EPI_ISL_3274343	North America	Oct, 20	USA	2020-10-30
EPI_ISL_3274344	North America	Oct, 20	USA	2020-10-31
EPI_ISL_3274345	North America	Oct, 20	USA	2020-10-31
EPI_ISL_3274830	Europe	Feb, 20	Italy	2020-12-30
EPI_ISL_3275249	Europe	Feb, 20	Italy	2020-12-20
EPI_ISL_3275250	Europe	Feb, 20	Italy	2020-12-29
EPI_ISL_3275251	Europe	Feb, 20	Italy	2020-12-29
EPI_ISL_3275253	Europe	Feb, 20	Italy	2020-12-28
EPI_ISL_3276842	North America	Oct, 20	USA	2020-10-02
EPI_ISL_3276843	North America	Oct, 20	USA	2020-10-05
EPI_ISL_3276844	North America	Oct, 20	USA	2020-10-05
EPI_ISL_3276845	North America	Oct, 20	USA	2020-10-05
EPI_ISL_3276846	North America	Oct, 20	USA	2020-10-05
EPI_ISL_3276847	North America	Oct, 20	USA	2020-10-04
EPI_ISL_3276848	North America	Oct, 20	USA	2020-10-03
EPI_ISL_3276849	North America	Oct, 20	USA	2020-10-05
EPI_ISL_3276850	North America	Oct, 20	USA	2020-10-05
EPI_ISL_3276851	North America	Oct, 20	USA	2020-10-06
EPI_ISL_3276852	North America	Oct, 20	USA	2020-10-06
EPI_ISL_3276853	North America	Oct, 20	USA	2020-10-05
EPI_ISL_3276854	North America	Oct, 20	USA	2020-10-06
EPI_ISL_3276855	North America	Oct, 20	USA	2020-10-07
EPI_ISL_3276856	North America	Oct, 20	USA	2020-10-07
EPI_ISL_3276857	North America	Oct, 20	USA	2020-10-08
EPI_ISL_3276858	North America	Oct, 20	USA	2020-10-08
EPI_ISL_3276859	North America	Oct, 20	USA	2020-10-08
EPI_ISL_3276860	North America	Oct, 20	USA	2020-10-09
EPI_ISL_3276961	Asia	Nov, 20	India	2020-11-01
EPI_ISL_3276962	Asia	Nov, 20	India	2020-11-01
EPI_ISL_3276963	Asia	Nov, 20	India	2020-11-02
EPI_ISL_3276964	Asia	Nov, 20	India	2020-11-02
EPI_ISL_3276965	Asia	Nov, 20	India	2020-11-02
EPI_ISL_3276966	Asia	Nov, 20	India	2020-11-02
EPI_ISL_3276967	Asia	Nov, 20	India	2020-11-03
EPI_ISL_3276968	Asia	Nov, 20	India	2020-11-03
EPI_ISL_3276969	Asia	Nov, 20	India	2020-11-03
EPI_ISL_3276970	Asia	Nov, 20	India	2020-11-03
EPI_ISL_3276971	Asia	Nov, 20	India	2020-11-03
EPI_ISL_3276972	Asia	Nov, 20	India	2020-11-03
EPI_ISL_3276973	Asia	Nov, 20	India	2020-11-03
EPI_ISL_3276974	Asia	Nov, 20	India	2020-11-04
EPI_ISL_3276975	Asia	Nov, 20	India	2020-11-04
EPI_ISL_3276976	Asia	Nov, 20	India	2020-11-04
EPI_ISL_3276977	Asia	Nov, 20	India	2020-11-05
EPI_ISL_3276978	Asia	Nov, 20	India	2020-11-05
EPI_ISL_3276979	Asia	Nov, 20	India	2020-11-05
EPI_ISL_3276980	Asia	Nov, 20	India	2020-11-05
EPI_ISL_3276981	Asia	Nov, 20	India	2020-11-05
EPI_ISL_3276982	Asia	Nov, 20	India	2020-11-05
EPI_ISL_3276983	Asia	Nov, 20	India	2020-11-05
EPI_ISL_3276984	Asia	Nov, 20	India	2020-11-04
EPI_ISL_3276985	Asia	Nov, 20	India	2020-11-06
EPI_ISL_3276986	Asia	Nov, 20	India	2020-11-03
EPI_ISL_3276987	Asia	Nov, 20	India	2020-11-06
EPI_ISL_3276988	Asia	Nov, 20	India	2020-11-06
EPI_ISL_3276989	Asia	Nov, 20	India	2020-11-06
EPI_ISL_3276990	Asia	Nov, 20	India	2020-11-07
EPI_ISL_3276991	Asia	Nov, 20	India	2020-11-08
EPI_ISL_3276992	Asia	Nov, 20	India	2020-11-09
EPI_ISL_3276993	Asia	Nov, 20	India	2020-11-09
EPI_ISL_3276994	Asia	Nov, 20	India	2020-11-09
EPI_ISL_3276995	Asia	Nov, 20	India	2020-11-10
EPI_ISL_3276996	Asia	Nov, 20	India	2020-11-10
EPI_ISL_3276997	Asia	Nov, 20	India	2020-11-12
EPI_ISL_3276998	Asia	Nov, 20	India	2020-11-14
EPI_ISL_3276999	Asia	Nov, 20	India	2020-11-12
EPI_ISL_3277000	Asia	Nov, 20	India	2020-11-15
EPI_ISL_3277001	Asia	Nov, 20	India	2020-11-13
EPI_ISL_3277002	Asia	Nov, 20	India	2020-11-13
EPI_ISL_3277003	Asia	Nov, 20	India	2020-11-14
EPI_ISL_3277004	Asia	Nov, 20	India	2020-11-14
EPI_ISL_3277005	Asia	Nov, 20	India	2020-11-16
EPI_ISL_3277006	Asia	Nov, 20	India	2020-11-17
EPI_ISL_3277007	Asia	Nov, 20	India	2020-11-18
EPI_ISL_3277008	Asia	Nov, 20	India	2020-11-16
EPI_ISL_3277009	Asia	Nov, 20	India	2020-11-16
EPI_ISL_3277010	Asia	Nov, 20	India	2020-11-17
EPI_ISL_3277011	Asia	Nov, 20	India	2020-11-17
EPI_ISL_3277012	Asia	Nov, 20	India	2020-11-19
EPI_ISL_3277013	Asia	Nov, 20	India	2020-11-20
EPI_ISL_3277014	Asia	Nov, 20	India	2020-11-21
EPI_ISL_3277015	Asia	Nov, 20	India	2020-11-21
EPI_ISL_3277016	Asia	Nov, 20	India	2020-11-21
EPI_ISL_3277017	Asia	Nov, 20	India	2020-11-21
EPI_ISL_3277018	Asia	Nov, 20	India	2020-11-21
EPI_ISL_3277019	Asia	Nov, 20	India	2020-11-21
EPI_ISL_3277020	Asia	Nov, 20	India	2020-11-21
EPI_ISL_3277021	Asia	Nov, 20	India	2020-11-22
EPI_ISL_3277022	Asia	Nov, 20	India	2020-11-24
EPI_ISL_3277023	Asia	Nov, 20	India	2020-11-25
EPI_ISL_3277024	Asia	Nov, 20	India	2020-11-30
EPI_ISL_3277025	Asia	Feb, 20	India	2020-12-01
EPI_ISL_3277026	Asia	Feb, 20	India	2020-12-03
EPI_ISL_3277027	Asia	Feb, 20	India	2020-12-03
EPI_ISL_3277028	Asia	Feb, 20	India	2020-12-04
EPI_ISL_3277029	Asia	Feb, 20	India	2020-12-18
EPI_ISL_3277030	Asia	Feb, 20	India	2020-12-29
EPI_ISL_3277031	Asia	Feb, 20	India	2020-12-29
EPI_ISL_3277362	Europe	Oct, 20	Austria	2020-10-21
EPI_ISL_3277363	Europe	Oct, 20	Austria	2020-10-21
EPI_ISL_3277364	Europe	Oct, 20	Austria	2020-10-21
EPI_ISL_3277366	Europe	Oct, 20	Austria	2020-10-09
EPI_ISL_3277367	Europe	Oct, 20	Austria	2020-10-09
EPI_ISL_3277368	Europe	Oct, 20	Austria	2020-10-12
EPI_ISL_3277369	Europe	Oct, 20	Austria	2020-10-21
EPI_ISL_3277370	Europe	Nov, 20	Austria	2020-11-03
EPI_ISL_3277371	Europe	Nov, 20	Austria	2020-11-04
EPI_ISL_3277372	Europe	Nov, 20	Austria	2020-11-13
EPI_ISL_3277373	Europe	Nov, 20	Austria	2020-11-10
EPI_ISL_3277374	Europe	Nov, 20	Austria	2020-11-10
EPI_ISL_3277375	Europe	Nov, 20	Austria	2020-11-09
EPI_ISL_3277376	Europe	Nov, 20	Austria	2020-11-10
EPI_ISL_3277377	Europe	Nov, 20	Austria	2020-11-09
EPI_ISL_3277378	Europe	Nov, 20	Austria	2020-11-09
EPI_ISL_3277379	Europe	Nov, 20	Austria	2020-11-09
EPI_ISL_3277380	Europe	Nov, 20	Austria	2020-11-10
EPI_ISL_3277381	Europe	Nov, 20	Austria	2020-11-10
EPI_ISL_3279533	Europe	Feb, 20	Denmark	2020-12-04
EPI_ISL_3280052	Europe	Feb, 20	Denmark	2020-12-07
EPI_ISL_3298250	North America	Nov, 20	USA	2020-11-23
EPI_ISL_3298256	North America	Nov, 20	USA	2020-11-23
EPI_ISL_3298257	North America	Nov, 20	USA	2020-11-24
EPI_ISL_3298258	North America	Nov, 20	USA	2020-11-24
EPI_ISL_3298259	North America	Nov, 20	USA	2020-11-23
EPI_ISL_3298260	North America	Nov, 20	USA	2020-11-23
EPI_ISL_3298261	North America	Nov, 20	USA	2020-11-23
EPI_ISL_3298262	North America	Nov, 20	USA	2020-11-23
EPI_ISL_3298263	North America	Nov, 20	USA	2020-11-24
EPI_ISL_3298264	North America	Nov, 20	USA	2020-11-23
EPI_ISL_3298265	North America	Nov, 20	USA	2020-11-24
EPI_ISL_3298266	North America	Nov, 20	USA	2020-11-05
EPI_ISL_3298267	North America	Nov, 20	USA	2020-11-05
EPI_ISL_3298268	North America	Nov, 20	USA	2020-11-06
EPI_ISL_3298269	North America	Nov, 20	USA	2020-11-04
EPI_ISL_3298270	North America	Nov, 20	USA	2020-11-05
EPI_ISL_3298271	North America	Nov, 20	USA	2020-11-04
EPI_ISL_3298272	North America	Nov, 20	USA	2020-11-05
EPI_ISL_3298273	North America	Nov, 20	USA	2020-11-05
EPI_ISL_3298274	North America	Nov, 20	USA	2020-11-06
EPI_ISL_3298275	North America	Nov, 20	USA	2020-11-04
EPI_ISL_3298276	North America	Nov, 20	USA	2020-11-04
EPI_ISL_3298277	North America	Nov, 20	USA	2020-11-04
EPI_ISL_3298278	North America	Nov, 20	USA	2020-11-04
EPI_ISL_3298279	North America	Nov, 20	USA	2020-11-04
EPI_ISL_3298280	North America	Nov, 20	USA	2020-11-04
EPI_ISL_3298281	North America	Nov, 20	USA	2020-11-06
EPI_ISL_3298282	North America	Nov, 20	USA	2020-11-05
EPI_ISL_3298283	North America	Nov, 20	USA	2020-11-04
EPI_ISL_3298284	North America	Nov, 20	USA	2020-11-04
EPI_ISL_3298285	North America	Nov, 20	USA	2020-11-04
EPI_ISL_3298286	North America	Nov, 20	USA	2020-11-05
EPI_ISL_3298287	North America	Nov, 20	USA	2020-11-05
EPI_ISL_3298288	North America	Nov, 20	USA	2020-11-06
EPI_ISL_3298289	North America	Nov, 20	USA	2020-11-04
EPI_ISL_3298290	North America	Nov, 20	USA	2020-11-04
EPI_ISL_3298291	North America	Nov, 20	USA	2020-11-04
EPI_ISL_3298292	North America	Nov, 20	USA	2020-11-04
EPI_ISL_3298767	Asia	Oct, 20	Kuwait	2020-10-05
EPI_ISL_3298769	Asia	Oct, 20	Kuwait	2020-10-07
EPI_ISL_3298772	North America	Nov, 20	USA	2020-11-28
EPI_ISL_3301950	Asia	Feb, 20	Kuwait	2020-12-07
EPI_ISL_3303982	North America	Feb, 20	USA	2020-12-10
EPI_ISL_3303983	North America	Feb, 20	USA	2020-12-10
EPI_ISL_3303984	North America	Feb, 20	USA	2020-12-11
EPI_ISL_3303985	North America	Feb, 20	USA	2020-12-10
EPI_ISL_3303986	North America	Feb, 20	USA	2020-12-11
EPI_ISL_3303987	North America	Feb, 20	USA	2020-12-10
EPI_ISL_3303988	North America	Feb, 20	USA	2020-12-11
EPI_ISL_3303989	North America	Feb, 20	USA	2020-12-10
EPI_ISL_3303990	North America	Feb, 20	USA	2020-12-10
EPI_ISL_3303991	North America	Feb, 20	USA	2020-12-10
EPI_ISL_3303992	North America	Feb, 20	USA	2020-12-10
EPI_ISL_3303993	North America	Feb, 20	USA	2020-12-10
EPI_ISL_3303994	North America	Feb, 20	USA	2020-12-11
EPI_ISL_3303995	North America	Feb, 20	USA	2020-12-10
EPI_ISL_3303996	North America	Feb, 20	USA	2020-12-11
EPI_ISL_3303997	North America	Feb, 20	USA	2020-12-11
EPI_ISL_3303998	North America	Feb, 20	USA	2020-12-11
EPI_ISL_3303999	North America	Feb, 20	USA	2020-12-11
EPI_ISL_3304000	North America	Feb, 20	USA	2020-12-11
EPI_ISL_3304001	North America	Feb, 20	USA	2020-12-11
EPI_ISL_3304002	North America	Feb, 20	USA	2020-12-10
EPI_ISL_3304003	North America	Feb, 20	USA	2020-12-11
EPI_ISL_3304004	North America	Feb, 20	USA	2020-12-10
EPI_ISL_3304005	North America	Feb, 20	USA	2020-12-10
EPI_ISL_3304006	North America	Feb, 20	USA	2020-12-10
EPI_ISL_3304007	North America	Feb, 20	USA	2020-12-10
EPI_ISL_3304008	North America	Feb, 20	USA	2020-12-10
EPI_ISL_3304009	North America	Feb, 20	USA	2020-12-10
EPI_ISL_3304010	North America	Feb, 20	USA	2020-12-10
EPI_ISL_3304011	North America	Feb, 20	USA	2020-12-10
EPI_ISL_3304012	North America	Feb, 20	USA	2020-12-10
EPI_ISL_3304013	North America	Feb, 20	USA	2020-12-10
EPI_ISL_3304014	North America	Feb, 20	USA	2020-12-10
EPI_ISL_3304015	North America	Feb, 20	USA	2020-12-11
EPI_ISL_3304016	North America	Feb, 20	USA	2020-12-10
EPI_ISL_3304017	North America	Feb, 20	USA	2020-12-10
EPI_ISL_3304018	North America	Feb, 20	USA	2020-12-10
EPI_ISL_3304019	North America	Feb, 20	USA	2020-12-10
EPI_ISL_3304020	North America	Feb, 20	USA	2020-12-10
EPI_ISL_3304021	North America	Feb, 20	USA	2020-12-11
EPI_ISL_3304022	North America	Feb, 20	USA	2020-12-10
EPI_ISL_3304023	North America	Feb, 20	USA	2020-12-10
EPI_ISL_3304024	North America	Feb, 20	USA	2020-12-10
EPI_ISL_3304025	North America	Feb, 20	USA	2020-12-10
EPI_ISL_3304026	North America	Feb, 20	USA	2020-12-10
EPI_ISL_3304027	North America	Feb, 20	USA	2020-12-10
EPI_ISL_3304028	North America	Feb, 20	USA	2020-12-10
EPI_ISL_3304029	North America	Feb, 20	USA	2020-12-10
EPI_ISL_3304030	North America	Feb, 20	USA	2020-12-11
EPI_ISL_3304031	North America	Feb, 20	USA	2020-12-11
EPI_ISL_3304032	North America	Feb, 20	USA	2020-12-11
EPI_ISL_3304033	North America	Feb, 20	USA	2020-12-10
EPI_ISL_3304034	North America	Feb, 20	USA	2020-12-10
EPI_ISL_3304035	North America	Feb, 20	USA	2020-12-11
EPI_ISL_3304036	North America	Feb, 20	USA	2020-12-10
EPI_ISL_3304037	North America	Feb, 20	USA	2020-12-10
EPI_ISL_3304038	North America	Feb, 20	USA	2020-12-11
EPI_ISL_3304039	North America	Feb, 20	USA	2020-12-10
EPI_ISL_3304040	North America	Feb, 20	USA	2020-12-11
EPI_ISL_3304041	North America	Feb, 20	USA	2020-12-10
EPI_ISL_3304042	North America	Feb, 20	USA	2020-12-10
EPI_ISL_3304043	North America	Feb, 20	USA	2020-12-10
EPI_ISL_3304044	North America	Feb, 20	USA	2020-12-10
EPI_ISL_3304045	North America	Feb, 20	USA	2020-12-10
EPI_ISL_3304046	North America	Feb, 20	USA	2020-12-10
EPI_ISL_3304047	North America	Feb, 20	USA	2020-12-10
EPI_ISL_3304048	North America	Feb, 20	USA	2020-12-10
EPI_ISL_3304049	North America	Feb, 20	USA	2020-12-10
EPI_ISL_3304050	North America	Feb, 20	USA	2020-12-11
EPI_ISL_3304051	North America	Feb, 20	USA	2020-12-10
EPI_ISL_3304052	North America	Feb, 20	USA	2020-12-10
EPI_ISL_3304053	North America	Feb, 20	USA	2020-12-11
EPI_ISL_3304054	North America	Feb, 20	USA	2020-12-10
EPI_ISL_3304055	North America	Feb, 20	USA	2020-12-10
EPI_ISL_3304056	North America	Feb, 20	USA	2020-12-11
EPI_ISL_3304057	North America	Feb, 20	USA	2020-12-10
EPI_ISL_3304058	North America	Feb, 20	USA	2020-12-10
EPI_ISL_3304059	North America	Feb, 20	USA	2020-12-10
EPI_ISL_3304060	North America	Feb, 20	USA	2020-12-10
EPI_ISL_3304061	North America	Feb, 20	USA	2020-12-10
EPI_ISL_3304062	North America	Feb, 20	USA	2020-12-10
EPI_ISL_3304063	North America	Feb, 20	USA	2020-12-10
EPI_ISL_3304425	North America	Feb, 20	USA	2020-12-10
EPI_ISL_3304430	North America	Feb, 20	USA	2020-12-10
EPI_ISL_3305811	Europe	Oct, 20	Italy	2020-10-21
EPI_ISL_3305812	Europe	Oct, 20	Italy	2020-10-21
EPI_ISL_3305813	Europe	Oct, 20	Italy	2020-10-09
EPI_ISL_3305814	Europe	Oct, 20	Italy	2020-10-09
EPI_ISL_3305815	Europe	Oct, 20	Italy	2020-10-09
EPI_ISL_3305816	Europe	Oct, 20	Italy	2020-10-12
EPI_ISL_3305817	Europe	Oct, 20	Italy	2020-10-12
EPI_ISL_3305818	Europe	Oct, 20	Italy	2020-10-13
EPI_ISL_3305819	Europe	Oct, 20	Italy	2020-10-13
EPI_ISL_3305820	Europe	Oct, 20	Italy	2020-10-12
EPI_ISL_3305821	Europe	Oct, 20	Italy	2020-10-13
EPI_ISL_3305822	Europe	Oct, 20	Italy	2020-10-12
EPI_ISL_3305823	Europe	Oct, 20	Italy	2020-10-13
EPI_ISL_3305824	Europe	Oct, 20	Italy	2020-10-21
EPI_ISL_3305825	Europe	Oct, 20	Italy	2020-10-21
EPI_ISL_3305826	Europe	Oct, 20	Italy	2020-10-22
EPI_ISL_3305827	Europe	Oct, 20	Italy	2020-10-21
EPI_ISL_3305828	Europe	Oct, 20	Italy	2020-10-20
EPI_ISL_3305829	Europe	Oct, 20	Italy	2020-10-21
EPI_ISL_3305830	Europe	Oct, 20	Italy	2020-10-21
EPI_ISL_3305831	Europe	Nov, 20	Italy	2020-11-09
EPI_ISL_3305832	Europe	Nov, 20	Italy	2020-11-12
EPI_ISL_3305833	Europe	Nov, 20	Italy	2020-11-10
EPI_ISL_3305834	Europe	Nov, 20	Italy	2020-11-10
EPI_ISL_3305835	Europe	Feb, 20	Italy	2020-12-23
EPI_ISL_3305836	Europe	Feb, 20	Italy	2020-12-23
EPI_ISL_3305837	Europe	Feb, 20	Italy	2020-12-29
EPI_ISL_3305838	Europe	Feb, 20	Italy	2020-12-28
EPI_ISL_3305839	Europe	Feb, 20	Italy	2020-12-23
EPI_ISL_3305840	Europe	Feb, 20	Italy	2020-12-23
EPI_ISL_3305841	Europe	Feb, 20	Italy	2020-12-28
EPI_ISL_3314947	Europe	Feb, 20	Ukraine	2020-12-31
EPI_ISL_3314948	Europe	Feb, 20	Ukraine	2020-12-29
EPI_ISL_3314949	Europe	Feb, 20	Ukraine	2020-12-29
EPI_ISL_3316222	Latin America	Feb, 20	Brazil	2020-12-28
EPI_ISL_3316542	Europe	Feb, 20	Slovenia	2020-12-04
EPI_ISL_3319884	North America	Feb, 20	USA	2020-12-03
EPI_ISL_3319885	North America	Feb, 20	USA	2020-12-02
EPI_ISL_3319886	North America	Feb, 20	USA	2020-12-03
EPI_ISL_3319887	North America	Feb, 20	USA	2020-12-03
EPI_ISL_3319888	North America	Feb, 20	USA	2020-12-02
EPI_ISL_3319889	North America	Feb, 20	USA	2020-12-02
EPI_ISL_3319890	North America	Feb, 20	USA	2020-12-02
EPI_ISL_3319891	North America	Feb, 20	USA	2020-12-02
EPI_ISL_3319892	North America	Feb, 20	USA	2020-12-03
EPI_ISL_3319893	North America	Feb, 20	USA	2020-12-02
EPI_ISL_3319894	North America	Feb, 20	USA	2020-12-03
EPI_ISL_3319895	North America	Feb, 20	USA	2020-12-03
EPI_ISL_3319896	North America	Feb, 20	USA	2020-12-03
EPI_ISL_3319897	North America	Feb, 20	USA	2020-12-03
EPI_ISL_3319898	North America	Feb, 20	USA	2020-12-03
EPI_ISL_3319899	North America	Feb, 20	USA	2020-12-03
EPI_ISL_3319900	North America	Feb, 20	USA	2020-12-02
EPI_ISL_3319901	North America	Feb, 20	USA	2020-12-03
EPI_ISL_3319902	North America	Feb, 20	USA	2020-12-03
EPI_ISL_3319903	North America	Feb, 20	USA	2020-12-03
EPI_ISL_3319904	North America	Feb, 20	USA	2020-12-02
EPI_ISL_3319905	North America	Feb, 20	USA	2020-12-02
EPI_ISL_3319906	North America	Feb, 20	USA	2020-12-02
EPI_ISL_3319907	North America	Feb, 20	USA	2020-12-03
EPI_ISL_3319908	North America	Feb, 20	USA	2020-12-02
EPI_ISL_3319909	North America	Feb, 20	USA	2020-12-02
EPI_ISL_3319910	North America	Feb, 20	USA	2020-12-02
EPI_ISL_3319911	North America	Feb, 20	USA	2020-12-03
EPI_ISL_3319912	North America	Feb, 20	USA	2020-12-02
EPI_ISL_3319913	North America	Feb, 20	USA	2020-12-03
EPI_ISL_3319914	North America	Feb, 20	USA	2020-12-02
EPI_ISL_3319915	North America	Feb, 20	USA	2020-12-02
EPI_ISL_3319916	North America	Feb, 20	USA	2020-12-03
EPI_ISL_3319917	North America	Feb, 20	USA	2020-12-02
EPI_ISL_3319918	North America	Feb, 20	USA	2020-12-02
EPI_ISL_3319919	North America	Feb, 20	USA	2020-12-02
EPI_ISL_3319920	North America	Feb, 20	USA	2020-12-03
EPI_ISL_3319921	North America	Feb, 20	USA	2020-12-02
EPI_ISL_3319922	North America	Feb, 20	USA	2020-12-02
EPI_ISL_3319923	North America	Feb, 20	USA	2020-12-02
EPI_ISL_3319924	North America	Feb, 20	USA	2020-12-02
EPI_ISL_3319925	North America	Feb, 20	USA	2020-12-02
EPI_ISL_3319926	North America	Feb, 20	USA	2020-12-02
EPI_ISL_3319927	North America	Feb, 20	USA	2020-12-03
EPI_ISL_3319928	North America	Feb, 20	USA	2020-12-02
EPI_ISL_3319929	North America	Feb, 20	USA	2020-12-02
EPI_ISL_3319930	North America	Feb, 20	USA	2020-12-02
EPI_ISL_3319931	North America	Feb, 20	USA	2020-12-02
EPI_ISL_3319932	North America	Feb, 20	USA	2020-12-02
EPI_ISL_3319933	North America	Feb, 20	USA	2020-12-02
EPI_ISL_3319934	North America	Feb, 20	USA	2020-12-02
EPI_ISL_3319935	North America	Feb, 20	USA	2020-12-02
EPI_ISL_3319936	North America	Feb, 20	USA	2020-12-02
EPI_ISL_3319937	North America	Feb, 20	USA	2020-12-02
EPI_ISL_3319938	North America	Feb, 20	USA	2020-12-02
EPI_ISL_3319939	North America	Feb, 20	USA	2020-12-02
EPI_ISL_3319940	North America	Feb, 20	USA	2020-12-03
EPI_ISL_3319941	North America	Feb, 20	USA	2020-12-02
EPI_ISL_3319942	North America	Feb, 20	USA	2020-12-02
EPI_ISL_3319943	North America	Feb, 20	USA	2020-12-02
EPI_ISL_3319944	North America	Feb, 20	USA	2020-12-02
EPI_ISL_3319945	North America	Feb, 20	USA	2020-12-03
EPI_ISL_3319946	North America	Feb, 20	USA	2020-12-03
EPI_ISL_3319947	North America	Feb, 20	USA	2020-12-02
EPI_ISL_3319948	North America	Feb, 20	USA	2020-12-02
EPI_ISL_3319949	North America	Feb, 20	USA	2020-12-02
EPI_ISL_3319950	North America	Feb, 20	USA	2020-12-02
EPI_ISL_3319951	North America	Feb, 20	USA	2020-12-02
EPI_ISL_3319952	North America	Feb, 20	USA	2020-12-02
EPI_ISL_3319953	North America	Feb, 20	USA	2020-12-02
EPI_ISL_3319954	North America	Feb, 20	USA	2020-12-02
EPI_ISL_3319955	North America	Feb, 20	USA	2020-12-02
EPI_ISL_3319956	North America	Feb, 20	USA	2020-12-02
EPI_ISL_3319957	North America	Feb, 20	USA	2020-12-02
EPI_ISL_3319958	North America	Feb, 20	USA	2020-12-02
EPI_ISL_3319959	North America	Feb, 20	USA	2020-12-02
EPI_ISL_3319960	North America	Feb, 20	USA	2020-12-02
EPI_ISL_3319961	North America	Feb, 20	USA	2020-12-02
EPI_ISL_3319962	North America	Feb, 20	USA	2020-12-02
EPI_ISL_3319963	North America	Feb, 20	USA	2020-12-03
EPI_ISL_3319964	North America	Feb, 20	USA	2020-12-03
EPI_ISL_3319965	North America	Feb, 20	USA	2020-12-02
EPI_ISL_3319966	North America	Feb, 20	USA	2020-12-03
EPI_ISL_3319967	North America	Feb, 20	USA	2020-12-03
EPI_ISL_3319968	North America	Feb, 20	USA	2020-12-03
EPI_ISL_3319969	North America	Feb, 20	USA	2020-12-02
EPI_ISL_3319970	North America	Feb, 20	USA	2020-12-02
EPI_ISL_3319971	North America	Feb, 20	USA	2020-12-03
EPI_ISL_3319972	North America	Feb, 20	USA	2020-12-03
EPI_ISL_3319973	North America	Feb, 20	USA	2020-12-03
EPI_ISL_3319974	North America	Feb, 20	USA	2020-12-02
EPI_ISL_3322684	North America	Nov, 20	USA	2020-11-04
EPI_ISL_3322686	North America	Oct, 20	USA	2020-10-29
EPI_ISL_3322688	North America	Nov, 20	USA	2020-11-13
EPI_ISL_3322690	North America	Nov, 20	USA	2020-11-23
EPI_ISL_3322692	North America	Nov, 20	USA	2020-11-29
EPI_ISL_3322693	North America	Nov, 20	USA	2020-11-26
EPI_ISL_3322695	North America	Feb, 20	USA	2020-12-01
EPI_ISL_3322697	North America	Feb, 20	USA	2020-12-01
EPI_ISL_3322699	North America	Feb, 20	USA	2020-12-09
EPI_ISL_3322701	North America	Feb, 20	USA	2020-12-05
EPI_ISL_3322703	North America	Feb, 20	USA	2020-12-09
EPI_ISL_3322704	North America	Feb, 20	USA	2020-12-09
EPI_ISL_3322706	North America	Feb, 20	USA	2020-12-21
EPI_ISL_3322708	North America	Feb, 20	USA	2020-12-22
EPI_ISL_3322710	North America	Feb, 20	USA	2020-12-22
EPI_ISL_3322711	North America	Feb, 20	USA	2020-12-18
EPI_ISL_3322713	North America	Feb, 20	USA	2020-12-25
EPI_ISL_3322715	North America	Feb, 20	USA	2020-12-22
EPI_ISL_3322717	North America	Feb, 20	USA	2020-12-25
EPI_ISL_3322718	North America	Feb, 20	USA	2020-12-30
EPI_ISL_3322720	North America	Feb, 20	USA	2020-12-29
EPI_ISL_3322724	North America	Feb, 20	USA	2020-12-30
EPI_ISL_3322726	North America	Feb, 20	USA	2020-12-29
EPI_ISL_3322812	North America	Oct, 20	USA	2020-10-16
EPI_ISL_3322833	North America	Nov, 20	USA	2020-11-04
EPI_ISL_3322840	North America	Oct, 20	USA	2020-10-18
EPI_ISL_3322854	North America	Oct, 20	USA	2020-10-07
EPI_ISL_3325738	North America	Oct, 20	USA	2020-10-27
EPI_ISL_3325896	North America	Oct, 20	USA	2020-10-28
EPI_ISL_3326342	North America	Oct, 20	USA	2020-10-27
EPI_ISL_3332377	North America	Feb, 20	USA	2020-12-02
EPI_ISL_3332378	North America	Feb, 20	USA	2020-12-02
EPI_ISL_3332388	Europe	Nov, 20	Netherlands	2020-11-23
EPI_ISL_3332700	Asia	Nov, 20	Japan	2020-11-20
EPI_ISL_3332728	Asia	Nov, 20	Japan	2020-11-08
EPI_ISL_3332913	North America	Nov, 20	USA	2020-11-02
EPI_ISL_3332914	North America	Nov, 20	USA	2020-11-02
EPI_ISL_3332915	North America	Nov, 20	USA	2020-11-02
EPI_ISL_3332916	North America	Nov, 20	USA	2020-11-01
EPI_ISL_3332917	North America	Nov, 20	USA	2020-11-01
EPI_ISL_3332918	North America	Nov, 20	USA	2020-11-02
EPI_ISL_3332919	North America	Nov, 20	USA	2020-11-02
EPI_ISL_3332920	North America	Nov, 20	USA	2020-11-01
EPI_ISL_3332921	North America	Nov, 20	USA	2020-11-02
EPI_ISL_3332922	North America	Nov, 20	USA	2020-11-02
EPI_ISL_3332923	North America	Nov, 20	USA	2020-11-02
EPI_ISL_3332924	North America	Nov, 20	USA	2020-11-02
EPI_ISL_3332925	North America	Nov, 20	USA	2020-11-02
EPI_ISL_3332926	North America	Nov, 20	USA	2020-11-02
EPI_ISL_3332927	North America	Nov, 20	USA	2020-11-01
EPI_ISL_3332928	North America	Nov, 20	USA	2020-11-01
EPI_ISL_3332929	North America	Nov, 20	USA	2020-11-01
EPI_ISL_3332932	North America	Nov, 20	USA	2020-11-27
EPI_ISL_3332933	North America	Nov, 20	USA	2020-11-27
EPI_ISL_3332934	North America	Nov, 20	USA	2020-11-27
EPI_ISL_3332935	North America	Nov, 20	USA	2020-11-27
EPI_ISL_3332936	North America	Nov, 20	USA	2020-11-27
EPI_ISL_3332937	North America	Nov, 20	USA	2020-11-27
EPI_ISL_3332938	North America	Nov, 20	USA	2020-11-28
EPI_ISL_3332939	North America	Nov, 20	USA	2020-11-27
EPI_ISL_3332940	North America	Nov, 20	USA	2020-11-27
EPI_ISL_3332941	North America	Nov, 20	USA	2020-11-27
EPI_ISL_3332942	North America	Nov, 20	USA	2020-11-27
EPI_ISL_3332943	North America	Nov, 20	USA	2020-11-25
EPI_ISL_3332947	North America	Nov, 20	USA	2020-11-24
EPI_ISL_3332948	North America	Nov, 20	USA	2020-11-06
EPI_ISL_3332954	North America	Nov, 20	USA	2020-11-09
EPI_ISL_3332958	North America	Nov, 20	USA	2020-11-03
EPI_ISL_3332959	North America	Nov, 20	USA	2020-11-27
EPI_ISL_3332960	North America	Nov, 20	USA	2020-11-28
EPI_ISL_3332961	North America	Nov, 20	USA	2020-11-27
EPI_ISL_3332962	North America	Nov, 20	USA	2020-11-25
EPI_ISL_3332963	North America	Nov, 20	USA	2020-11-06
EPI_ISL_3332964	North America	Nov, 20	USA	2020-11-06
EPI_ISL_3332965	North America	Nov, 20	USA	2020-11-06
EPI_ISL_3332966	North America	Nov, 20	USA	2020-11-06
EPI_ISL_3332967	North America	Nov, 20	USA	2020-11-06
EPI_ISL_3332968	North America	Nov, 20	USA	2020-11-06
EPI_ISL_3332969	North America	Nov, 20	USA	2020-11-06
EPI_ISL_3332970	North America	Nov, 20	USA	2020-11-06
EPI_ISL_3332971	North America	Nov, 20	USA	2020-11-06
EPI_ISL_3332972	North America	Nov, 20	USA	2020-11-06
EPI_ISL_3332974	North America	Nov, 20	USA	2020-11-02
EPI_ISL_3332975	North America	Nov, 20	USA	2020-11-02
EPI_ISL_3332976	North America	Nov, 20	USA	2020-11-02
EPI_ISL_3332977	North America	Nov, 20	USA	2020-11-02
EPI_ISL_3332978	North America	Nov, 20	USA	2020-11-02
EPI_ISL_3332979	North America	Nov, 20	USA	2020-11-02
EPI_ISL_3332980	North America	Nov, 20	USA	2020-11-02
EPI_ISL_3332981	North America	Nov, 20	USA	2020-11-02
EPI_ISL_3332982	North America	Nov, 20	USA	2020-11-02
EPI_ISL_3332983	North America	Nov, 20	USA	2020-11-02
EPI_ISL_3332984	North America	Nov, 20	USA	2020-11-01
EPI_ISL_3332985	North America	Nov, 20	USA	2020-11-02
EPI_ISL_3332986	North America	Nov, 20	USA	2020-11-02
EPI_ISL_3332987	North America	Nov, 20	USA	2020-11-02
EPI_ISL_3332988	North America	Nov, 20	USA	2020-11-02
EPI_ISL_3332989	North America	Nov, 20	USA	2020-11-02
EPI_ISL_3333046	North America	Nov, 20	USA	2020-11-27
EPI_ISL_3333047	North America	Nov, 20	USA	2020-11-27
EPI_ISL_3333048	North America	Nov, 20	USA	2020-11-27
EPI_ISL_3333049	North America	Nov, 20	USA	2020-11-27
EPI_ISL_3333050	North America	Nov, 20	USA	2020-11-27
EPI_ISL_3333051	North America	Nov, 20	USA	2020-11-27
EPI_ISL_3333052	North America	Nov, 20	USA	2020-11-27
EPI_ISL_3333053	North America	Nov, 20	USA	2020-11-27
EPI_ISL_3333054	North America	Nov, 20	USA	2020-11-25
EPI_ISL_3333055	North America	Nov, 20	USA	2020-11-25
EPI_ISL_3333056	North America	Nov, 20	USA	2020-11-25
EPI_ISL_3333057	North America	Nov, 20	USA	2020-11-25
EPI_ISL_3333058	North America	Nov, 20	USA	2020-11-27
EPI_ISL_3333059	North America	Nov, 20	USA	2020-11-28
EPI_ISL_3333060	North America	Nov, 20	USA	2020-11-27
EPI_ISL_3333061	North America	Nov, 20	USA	2020-11-27
EPI_ISL_3333705	North America	Oct, 20	USA	2020-10-23
EPI_ISL_3333706	North America	Oct, 20	USA	2020-10-23
EPI_ISL_3333707	North America	Oct, 20	USA	2020-10-23
EPI_ISL_3333708	North America	Oct, 20	USA	2020-10-23
EPI_ISL_3333709	North America	Oct, 20	USA	2020-10-23
EPI_ISL_3333710	North America	Oct, 20	USA	2020-10-23
EPI_ISL_3333711	North America	Oct, 20	USA	2020-10-23
EPI_ISL_3333712	North America	Oct, 20	USA	2020-10-23
EPI_ISL_3333713	North America	Oct, 20	USA	2020-10-23
EPI_ISL_3333714	North America	Oct, 20	USA	2020-10-23
EPI_ISL_3333715	North America	Oct, 20	USA	2020-10-23
EPI_ISL_3333716	North America	Oct, 20	USA	2020-10-23
EPI_ISL_3333717	North America	Oct, 20	USA	2020-10-23
EPI_ISL_3333718	North America	Oct, 20	USA	2020-10-23
EPI_ISL_3333719	North America	Oct, 20	USA	2020-10-23
EPI_ISL_3333720	North America	Oct, 20	USA	2020-10-23
EPI_ISL_3333721	North America	Oct, 20	USA	2020-10-23
EPI_ISL_3333722	North America	Oct, 20	USA	2020-10-23
EPI_ISL_3333723	North America	Oct, 20	USA	2020-10-23
EPI_ISL_3333724	North America	Oct, 20	USA	2020-10-23
EPI_ISL_3333725	North America	Oct, 20	USA	2020-10-22
EPI_ISL_3333726	North America	Oct, 20	USA	2020-10-22
EPI_ISL_3333727	North America	Oct, 20	USA	2020-10-23
EPI_ISL_3333728	North America	Oct, 20	USA	2020-10-23
EPI_ISL_3333729	North America	Oct, 20	USA	2020-10-23
EPI_ISL_3333730	North America	Oct, 20	USA	2020-10-23
EPI_ISL_3333731	North America	Oct, 20	USA	2020-10-22
EPI_ISL_3333732	North America	Oct, 20	USA	2020-10-23
EPI_ISL_3333733	North America	Oct, 20	USA	2020-10-22
EPI_ISL_3333734	North America	Oct, 20	USA	2020-10-23
EPI_ISL_3333735	North America	Oct, 20	USA	2020-10-22
EPI_ISL_3333736	North America	Oct, 20	USA	2020-10-23
EPI_ISL_3333737	North America	Oct, 20	USA	2020-10-23
EPI_ISL_3333738	North America	Oct, 20	USA	2020-10-23
EPI_ISL_3333739	North America	Oct, 20	USA	2020-10-23
EPI_ISL_3333740	North America	Oct, 20	USA	2020-10-23
EPI_ISL_3333741	North America	Oct, 20	USA	2020-10-23
EPI_ISL_3333742	North America	Oct, 20	USA	2020-10-22
EPI_ISL_3333743	North America	Oct, 20	USA	2020-10-22
EPI_ISL_3333744	North America	Oct, 20	USA	2020-10-22
EPI_ISL_3333745	North America	Oct, 20	USA	2020-10-23
EPI_ISL_3333746	North America	Oct, 20	USA	2020-10-19
EPI_ISL_3333747	North America	Oct, 20	USA	2020-10-22
EPI_ISL_3333748	North America	Oct, 20	USA	2020-10-23
EPI_ISL_3333749	North America	Oct, 20	USA	2020-10-23
EPI_ISL_3333750	North America	Oct, 20	USA	2020-10-22
EPI_ISL_3333751	North America	Nov, 20	USA	2020-11-03
EPI_ISL_3333752	North America	Nov, 20	USA	2020-11-03
EPI_ISL_3333753	North America	Nov, 20	USA	2020-11-03
EPI_ISL_3333754	North America	Nov, 20	USA	2020-11-03
EPI_ISL_3333755	North America	Nov, 20	USA	2020-11-03
EPI_ISL_3333756	North America	Nov, 20	USA	2020-11-03
EPI_ISL_3333757	North America	Nov, 20	USA	2020-11-03
EPI_ISL_3333758	North America	Nov, 20	USA	2020-11-03
EPI_ISL_3333759	North America	Nov, 20	USA	2020-11-03
EPI_ISL_3333760	North America	Nov, 20	USA	2020-11-03
EPI_ISL_3333761	North America	Nov, 20	USA	2020-11-03
EPI_ISL_3333762	North America	Nov, 20	USA	2020-11-03
EPI_ISL_3333763	North America	Nov, 20	USA	2020-11-03
EPI_ISL_3333764	North America	Nov, 20	USA	2020-11-03
EPI_ISL_3333765	North America	Nov, 20	USA	2020-11-03
EPI_ISL_3333766	North America	Nov, 20	USA	2020-11-03
EPI_ISL_3333767	North America	Nov, 20	USA	2020-11-03
EPI_ISL_3333768	North America	Nov, 20	USA	2020-11-02
EPI_ISL_3333769	North America	Nov, 20	USA	2020-11-03
EPI_ISL_3333770	North America	Nov, 20	USA	2020-11-02
EPI_ISL_3333771	North America	Nov, 20	USA	2020-11-02
EPI_ISL_3333772	North America	Nov, 20	USA	2020-11-02
EPI_ISL_3333773	North America	Nov, 20	USA	2020-11-03
EPI_ISL_3333774	North America	Oct, 20	USA	2020-10-26
EPI_ISL_3333775	North America	Oct, 20	USA	2020-10-26
EPI_ISL_3333776	North America	Oct, 20	USA	2020-10-26
EPI_ISL_3333777	North America	Oct, 20	USA	2020-10-26
EPI_ISL_3333778	North America	Oct, 20	USA	2020-10-26
EPI_ISL_3333779	North America	Oct, 20	USA	2020-10-26
EPI_ISL_3333780	North America	Oct, 20	USA	2020-10-26
EPI_ISL_3333781	North America	Oct, 20	USA	2020-10-26
EPI_ISL_3333782	North America	Oct, 20	USA	2020-10-26
EPI_ISL_3333783	North America	Oct, 20	USA	2020-10-26
EPI_ISL_3333784	North America	Oct, 20	USA	2020-10-26
EPI_ISL_3333785	North America	Oct, 20	USA	2020-10-26
EPI_ISL_3333786	North America	Oct, 20	USA	2020-10-26
EPI_ISL_3333787	North America	Oct, 20	USA	2020-10-26
EPI_ISL_3333788	North America	Oct, 20	USA	2020-10-26
EPI_ISL_3333789	North America	Oct, 20	USA	2020-10-26
EPI_ISL_3333790	North America	Oct, 20	USA	2020-10-26
EPI_ISL_3333791	North America	Oct, 20	USA	2020-10-26
EPI_ISL_3333792	North America	Oct, 20	USA	2020-10-26
EPI_ISL_3333793	North America	Oct, 20	USA	2020-10-26
EPI_ISL_3333794	North America	Oct, 20	USA	2020-10-26
EPI_ISL_3333795	North America	Oct, 20	USA	2020-10-26
EPI_ISL_3333796	North America	Oct, 20	USA	2020-10-26
EPI_ISL_3333830	North America	Feb, 20	USA	2020-12-31
EPI_ISL_3333831	North America	Feb, 20	USA	2020-12-31
EPI_ISL_3333832	North America	Feb, 20	USA	2020-12-31
EPI_ISL_3333833	North America	Feb, 20	USA	2020-12-31
EPI_ISL_3333834	North America	Feb, 20	USA	2020-12-31
EPI_ISL_3333835	North America	Feb, 20	USA	2020-12-31
EPI_ISL_3333836	North America	Feb, 20	USA	2020-12-31
EPI_ISL_3333837	North America	Feb, 20	USA	2020-12-31
EPI_ISL_3333838	North America	Feb, 20	USA	2020-12-31
EPI_ISL_3333839	North America	Feb, 20	USA	2020-12-31
EPI_ISL_3333840	North America	Feb, 20	USA	2020-12-31
EPI_ISL_3333841	North America	Feb, 20	USA	2020-12-31
EPI_ISL_3333842	North America	Feb, 20	USA	2020-12-31
EPI_ISL_3333843	North America	Feb, 20	USA	2020-12-31
EPI_ISL_3333844	North America	Feb, 20	USA	2020-12-31
EPI_ISL_3333845	North America	Feb, 20	USA	2020-12-31
EPI_ISL_3333846	North America	Feb, 20	USA	2020-12-31
EPI_ISL_3333847	North America	Feb, 20	USA	2020-12-31
EPI_ISL_3333848	North America	Feb, 20	USA	2020-12-31
EPI_ISL_3333849	North America	Feb, 20	USA	2020-12-31
EPI_ISL_3333850	North America	Feb, 20	USA	2020-12-31
EPI_ISL_3333851	North America	Feb, 20	USA	2020-12-31
EPI_ISL_3333852	North America	Feb, 20	USA	2020-12-31
EPI_ISL_3333853	North America	Feb, 20	USA	2020-12-31
EPI_ISL_3333854	North America	Feb, 20	USA	2020-12-31
EPI_ISL_3333855	North America	Feb, 20	USA	2020-12-07
EPI_ISL_3333856	North America	Feb, 20	USA	2020-12-08
EPI_ISL_3333857	North America	Feb, 20	USA	2020-12-07
EPI_ISL_3333858	North America	Feb, 20	USA	2020-12-08
EPI_ISL_3333859	North America	Feb, 20	USA	2020-12-08
EPI_ISL_3333860	North America	Feb, 20	USA	2020-12-08
EPI_ISL_3333861	North America	Feb, 20	USA	2020-12-08
EPI_ISL_3333862	North America	Feb, 20	USA	2020-12-08
EPI_ISL_3333863	North America	Feb, 20	USA	2020-12-08
EPI_ISL_3333864	North America	Feb, 20	USA	2020-12-09
EPI_ISL_3333865	North America	Feb, 20	USA	2020-12-08
EPI_ISL_3333866	North America	Feb, 20	USA	2020-12-08
EPI_ISL_3333867	North America	Feb, 20	USA	2020-12-09
EPI_ISL_3333868	North America	Feb, 20	USA	2020-12-08
EPI_ISL_3333869	North America	Feb, 20	USA	2020-12-08
EPI_ISL_3333870	North America	Feb, 20	USA	2020-12-08
EPI_ISL_3333871	North America	Feb, 20	USA	2020-12-07
EPI_ISL_3333872	North America	Feb, 20	USA	2020-12-08
EPI_ISL_3333873	North America	Feb, 20	USA	2020-12-08
EPI_ISL_3333874	North America	Feb, 20	USA	2020-12-08
EPI_ISL_3333875	North America	Feb, 20	USA	2020-12-08
EPI_ISL_3333876	North America	Feb, 20	USA	2020-12-08
EPI_ISL_3333877	North America	Feb, 20	USA	2020-12-07
EPI_ISL_3333878	North America	Feb, 20	USA	2020-12-08
EPI_ISL_3333879	North America	Feb, 20	USA	2020-12-08
EPI_ISL_3333880	North America	Feb, 20	USA	2020-12-08
EPI_ISL_3333881	North America	Feb, 20	USA	2020-12-08
EPI_ISL_3333882	North America	Feb, 20	USA	2020-12-08
EPI_ISL_3333883	North America	Feb, 20	USA	2020-12-08
EPI_ISL_3333884	North America	Feb, 20	USA	2020-12-08
EPI_ISL_3333885	North America	Feb, 20	USA	2020-12-08
EPI_ISL_3333886	North America	Feb, 20	USA	2020-12-08
EPI_ISL_3333887	North America	Feb, 20	USA	2020-12-08
EPI_ISL_3333888	North America	Feb, 20	USA	2020-12-08
EPI_ISL_3333889	North America	Feb, 20	USA	2020-12-21
EPI_ISL_3333890	North America	Feb, 20	USA	2020-12-21
EPI_ISL_3333891	North America	Feb, 20	USA	2020-12-21
EPI_ISL_3333892	North America	Feb, 20	USA	2020-12-21
EPI_ISL_3333893	North America	Feb, 20	USA	2020-12-21
EPI_ISL_3333894	North America	Feb, 20	USA	2020-12-21
EPI_ISL_3333895	North America	Feb, 20	USA	2020-12-21
EPI_ISL_3333896	North America	Feb, 20	USA	2020-12-21
EPI_ISL_3333897	North America	Feb, 20	USA	2020-12-21
EPI_ISL_3333898	North America	Feb, 20	USA	2020-12-21
EPI_ISL_3333899	North America	Feb, 20	USA	2020-12-21
EPI_ISL_3333900	North America	Feb, 20	USA	2020-12-21
EPI_ISL_3333901	North America	Feb, 20	USA	2020-12-21
EPI_ISL_3333902	North America	Feb, 20	USA	2020-12-21
EPI_ISL_3333903	North America	Feb, 20	USA	2020-12-21
EPI_ISL_3333904	North America	Feb, 20	USA	2020-12-21
EPI_ISL_3333905	North America	Feb, 20	USA	2020-12-21
EPI_ISL_3333906	North America	Feb, 20	USA	2020-12-21
EPI_ISL_3333907	North America	Feb, 20	USA	2020-12-21
EPI_ISL_3333908	North America	Feb, 20	USA	2020-12-21
EPI_ISL_3333909	North America	Feb, 20	USA	2020-12-21
EPI_ISL_3333910	North America	Feb, 20	USA	2020-12-21
EPI_ISL_3333911	North America	Feb, 20	USA	2020-12-21
EPI_ISL_3333912	North America	Feb, 20	USA	2020-12-21
EPI_ISL_3333913	North America	Feb, 20	USA	2020-12-21
EPI_ISL_3333914	North America	Feb, 20	USA	2020-12-21
EPI_ISL_3333915	North America	Feb, 20	USA	2020-12-21
EPI_ISL_3333916	North America	Feb, 20	USA	2020-12-21
EPI_ISL_3333917	North America	Feb, 20	USA	2020-12-21
EPI_ISL_3333918	North America	Feb, 20	USA	2020-12-21
EPI_ISL_3333919	North America	Feb, 20	USA	2020-12-19
EPI_ISL_3333920	North America	Nov, 20	USA	2020-11-30
EPI_ISL_3333921	North America	Nov, 20	USA	2020-11-30
EPI_ISL_3333922	North America	Nov, 20	USA	2020-11-30
EPI_ISL_3333923	North America	Nov, 20	USA	2020-11-30
EPI_ISL_3333924	North America	Nov, 20	USA	2020-11-30
EPI_ISL_3333925	North America	Nov, 20	USA	2020-11-30
EPI_ISL_3333926	North America	Nov, 20	USA	2020-11-30
EPI_ISL_3333927	North America	Nov, 20	USA	2020-11-30
EPI_ISL_3333928	North America	Nov, 20	USA	2020-11-30
EPI_ISL_3334772	Europe	Feb, 20	Luxembourg	2020-12-01
EPI_ISL_3339627	Europe	Feb, 20	Denmark	2020-12-08
EPI_ISL_3340014	Europe	Feb, 20	Denmark	2020-12-08
EPI_ISL_3340240	Europe	Feb, 20	Denmark	2020-12-07
EPI_ISL_3341923	North America	Oct, 20	USA	2020-10-29
EPI_ISL_3343226	Asia	Feb, 20	Lebanon	2020-12-29
EPI_ISL_3343227	Asia	Feb, 20	Lebanon	2020-12-29
EPI_ISL_3343228	Asia	Feb, 20	Lebanon	2020-12-29
EPI_ISL_3343229	Asia	Feb, 20	Lebanon	2020-12-30
EPI_ISL_3343230	Asia	Feb, 20	Lebanon	2020-12-30
EPI_ISL_3343231	Asia	Feb, 20	Lebanon	2020-12-30
EPI_ISL_3343232	Asia	Feb, 20	Lebanon	2020-12-30
EPI_ISL_3343233	Asia	Feb, 20	Lebanon	2020-12-30
EPI_ISL_3343234	Asia	Feb, 20	Lebanon	2020-12-30
EPI_ISL_3344128	Europe	Nov, 20	Switzerland	2020-11-16
EPI_ISL_3346564	Europe	Nov, 20	Netherlands	2020-11-17
EPI_ISL_3346565	Europe	Nov, 20	Netherlands	2020-11-17
EPI_ISL_3346566	Europe	Nov, 20	Netherlands	2020-11-08
EPI_ISL_3346569	Europe	Feb, 20	Netherlands	2020-12-02
EPI_ISL_3346570	Europe	Nov, 20	Netherlands	2020-11-05
EPI_ISL_3346608	North America	Oct, 20	USA	2020-10-28
EPI_ISL_3346609	North America	Oct, 20	USA	2020-10-28
EPI_ISL_3353639	North America	Feb, 20	USA	2020-12-30
EPI_ISL_3353640	North America	Feb, 20	USA	2020-12-30
EPI_ISL_3353665	North America	Feb, 20	USA	2020-12-21
EPI_ISL_3353666	North America	Oct, 20	USA	2020-10-15
EPI_ISL_3353668	North America	Nov, 20	USA	2020-11-09
EPI_ISL_3353669	North America	Oct, 20	USA	2020-10-26
EPI_ISL_3353672	North America	Oct, 20	USA	2020-10-20
EPI_ISL_3353673	North America	Oct, 20	USA	2020-10-17
EPI_ISL_3353674	North America	Oct, 20	USA	2020-10-05
EPI_ISL_3353676	North America	Feb, 20	USA	2020-12-24
EPI_ISL_3353677	North America	Feb, 20	USA	2020-12-17
EPI_ISL_3353679	North America	Oct, 20	USA	2020-10-05
EPI_ISL_3353680	North America	Oct, 20	USA	2020-10-26
EPI_ISL_3353682	North America	Nov, 20	USA	2020-11-14
EPI_ISL_3353683	North America	Oct, 20	USA	2020-10-20
EPI_ISL_3353684	North America	Oct, 20	USA	2020-10-31
EPI_ISL_3353685	North America	Oct, 20	USA	2020-10-15
EPI_ISL_3353693	North America	Oct, 20	USA	2020-10-31
EPI_ISL_3353694	North America	Nov, 20	USA	2020-11-14
EPI_ISL_3353698	North America	Oct, 20	USA	2020-10-10
EPI_ISL_3353700	North America	Oct, 20	USA	2020-10-26
EPI_ISL_3353701	North America	Oct, 20	USA	2020-10-17
EPI_ISL_3353702	North America	Feb, 20	USA	2020-12-05
EPI_ISL_3353703	North America	Nov, 20	USA	2020-11-05
EPI_ISL_3353704	North America	Feb, 20	USA	2020-12-24
EPI_ISL_3353707	North America	Oct, 20	USA	2020-10-17
EPI_ISL_3353708	North America	Oct, 20	USA	2020-10-31
EPI_ISL_3353709	North America	Oct, 20	USA	2020-10-17
EPI_ISL_3353710	North America	Oct, 20	USA	2020-10-26
EPI_ISL_3353711	North America	Nov, 20	USA	2020-11-09
EPI_ISL_3353712	North America	Feb, 20	USA	2020-12-05
EPI_ISL_3353714	North America	Nov, 20	USA	2020-11-28
EPI_ISL_3353715	North America	Feb, 20	USA	2020-12-08
EPI_ISL_3353735	North America	Feb, 20	USA	2020-12-31
EPI_ISL_3353742	North America	Feb, 20	USA	2020-12-15
EPI_ISL_3353743	North America	Nov, 20	USA	2020-11-27
EPI_ISL_3353745	North America	Feb, 20	USA	2020-12-15
EPI_ISL_3353746	North America	Feb, 20	USA	2020-12-21
EPI_ISL_3353747	North America	Feb, 20	USA	2020-12-15
EPI_ISL_3353749	North America	Feb, 20	USA	2020-12-03
EPI_ISL_3353750	North America	Feb, 20	USA	2020-12-19
EPI_ISL_3353755	North America	Feb, 20	USA	2020-12-16
EPI_ISL_3353769	North America	Feb, 20	USA	2020-12-21
EPI_ISL_3353771	North America	Feb, 20	USA	2020-12-18
EPI_ISL_3353983	North America	Feb, 20	USA	2020-12-02
EPI_ISL_3353988	North America	Feb, 20	USA	2020-12-14
EPI_ISL_3354004	North America	Feb, 20	USA	2020-12-31
EPI_ISL_3354355	North America	Feb, 20	USA	2020-12-15
EPI_ISL_3354356	North America	Feb, 20	USA	2020-12-14
EPI_ISL_3354357	North America	Feb, 20	USA	2020-12-08
EPI_ISL_3354358	North America	Feb, 20	USA	2020-12-15
EPI_ISL_3354359	North America	Nov, 20	USA	2020-11-27
EPI_ISL_3354360	North America	Feb, 20	USA	2020-12-06
EPI_ISL_3354361	North America	Feb, 20	USA	2020-12-28
EPI_ISL_3354362	North America	Feb, 20	USA	2020-12-08
EPI_ISL_3354363	North America	Feb, 20	USA	2020-12-30
EPI_ISL_3354398	North America	Feb, 20	USA	2020-12-30
EPI_ISL_3354399	North America	Feb, 20	USA	2020-12-30
EPI_ISL_3354400	North America	Feb, 20	USA	2020-12-29
EPI_ISL_3354401	North America	Feb, 20	USA	2020-12-26
EPI_ISL_3354442	North America	Feb, 20	USA	2020-12-18
EPI_ISL_3354546	North America	Feb, 20	USA	2020-12-28
EPI_ISL_3354547	North America	Feb, 20	USA	2020-12-21
EPI_ISL_3354548	North America	Feb, 20	USA	2020-12-09
EPI_ISL_3354549	North America	Feb, 20	USA	2020-12-30
EPI_ISL_3354550	North America	Feb, 20	USA	2020-12-30
EPI_ISL_3354551	North America	Feb, 20	USA	2020-12-28
EPI_ISL_3354552	North America	Feb, 20	USA	2020-12-28
EPI_ISL_3354553	North America	Feb, 20	USA	2020-12-11
EPI_ISL_3354554	North America	Feb, 20	USA	2020-12-31
EPI_ISL_3354555	North America	Feb, 20	USA	2020-12-16
EPI_ISL_3354556	North America	Feb, 20	USA	2020-12-28
EPI_ISL_3354557	North America	Feb, 20	USA	2020-12-05
EPI_ISL_3354558	North America	Feb, 20	USA	2020-12-30
EPI_ISL_3354559	North America	Feb, 20	USA	2020-12-30
EPI_ISL_3354560	North America	Feb, 20	USA	2020-12-10
EPI_ISL_3354561	North America	Feb, 20	USA	2020-12-24
EPI_ISL_3354562	North America	Feb, 20	USA	2020-12-10
EPI_ISL_3354563	North America	Feb, 20	USA	2020-12-16
EPI_ISL_3354564	North America	Feb, 20	USA	2020-12-28
EPI_ISL_3354565	North America	Feb, 20	USA	2020-12-30
EPI_ISL_3354566	North America	Feb, 20	USA	2020-12-22
EPI_ISL_3354567	North America	Feb, 20	USA	2020-12-28
EPI_ISL_3354568	North America	Feb, 20	USA	2020-12-28
EPI_ISL_3354569	North America	Feb, 20	USA	2020-12-31
EPI_ISL_3354570	North America	Feb, 20	USA	2020-12-28
EPI_ISL_3354571	North America	Feb, 20	USA	2020-12-28
EPI_ISL_3354572	North America	Feb, 20	USA	2020-12-02
EPI_ISL_3354709	North America	Feb, 20	USA	2020-12-15
EPI_ISL_3354743	North America	Feb, 20	USA	2020-12-17
EPI_ISL_3354750	North America	Feb, 20	USA	2020-12-13
EPI_ISL_3354757	North America	Feb, 20	USA	2020-12-23
EPI_ISL_3354758	North America	Feb, 20	USA	2020-12-21
EPI_ISL_3354760	North America	Feb, 20	USA	2020-12-17
EPI_ISL_3354762	North America	Feb, 20	USA	2020-12-14
EPI_ISL_3354770	North America	Feb, 20	USA	2020-12-14
EPI_ISL_3354779	North America	Feb, 20	USA	2020-12-17
EPI_ISL_3356303	Europe	Oct, 20	Belgium	2020-10-28
EPI_ISL_3356304	Europe	Oct, 20	Belgium	2020-10-27
EPI_ISL_3356305	Europe	Feb, 20	Belgium	2020-12-03
EPI_ISL_3356306	Europe	Nov, 20	Belgium	2020-11-19
EPI_ISL_3356307	Europe	Nov, 20	Belgium	2020-11-20
EPI_ISL_3356308	Europe	Nov, 20	Belgium	2020-11-10
EPI_ISL_3356309	Europe	Nov, 20	Belgium	2020-11-04
EPI_ISL_3356310	Europe	Nov, 20	Belgium	2020-11-04
EPI_ISL_3356311	Europe	Feb, 20	Belgium	2020-12-21
EPI_ISL_3356312	Europe	Feb, 20	Belgium	2020-12-19
EPI_ISL_3356313	Europe	Feb, 20	Belgium	2020-12-10
EPI_ISL_3356314	Europe	Feb, 20	Belgium	2020-12-29
EPI_ISL_3356316	Europe	Feb, 20	Belgium	2020-12-07
EPI_ISL_3356317	Europe	Oct, 20	Belgium	2020-10-25
EPI_ISL_3356318	Europe	Oct, 20	Belgium	2020-10-24
EPI_ISL_3356320	Europe	Nov, 20	Belgium	2020-11-28
EPI_ISL_3356321	Europe	Oct, 20	Belgium	2020-10-29
EPI_ISL_3356322	Europe	Nov, 20	Belgium	2020-11-23
EPI_ISL_3356323	Europe	Oct, 20	Belgium	2020-10-28
EPI_ISL_3356324	Europe	Oct, 20	Belgium	2020-10-31
EPI_ISL_3356325	Europe	Nov, 20	Belgium	2020-11-10
EPI_ISL_3356326	Europe	Nov, 20	Belgium	2020-11-06
EPI_ISL_3356327	Europe	Nov, 20	Belgium	2020-11-06
EPI_ISL_3356328	Europe	Feb, 20	Belgium	2020-12-18
EPI_ISL_3356329	Europe	Feb, 20	Belgium	2020-12-12
EPI_ISL_3356330	Europe	Feb, 20	Belgium	2020-12-10
EPI_ISL_3356331	Europe	Feb, 20	Belgium	2020-12-31
EPI_ISL_3356338	Europe	Oct, 20	Belgium	2020-10-01
EPI_ISL_3356339	Europe	Oct, 20	Belgium	2020-10-06
EPI_ISL_3356340	Europe	Oct, 20	Belgium	2020-10-06
EPI_ISL_3356343	Europe	Oct, 20	Belgium	2020-10-09
EPI_ISL_3356344	Europe	Oct, 20	Belgium	2020-10-13
EPI_ISL_3356345	Europe	Oct, 20	Belgium	2020-10-13
EPI_ISL_3356346	Europe	Oct, 20	Belgium	2020-10-18
EPI_ISL_3356347	Europe	Oct, 20	Belgium	2020-10-22
EPI_ISL_3356348	Europe	Oct, 20	Belgium	2020-10-15
EPI_ISL_3356349	Europe	Nov, 20	Belgium	2020-11-16
EPI_ISL_3356370	Latin America	Oct, 20	Brazil	2020-10-06
EPI_ISL_3356371	Latin America	Oct, 20	Brazil	2020-10-06
EPI_ISL_3357740	Europe	Oct, 20	France	2020-10-23
EPI_ISL_3357745	Europe	Oct, 20	France	2020-10-26
EPI_ISL_3357750	Europe	Oct, 20	France	2020-10-26
EPI_ISL_3357752	Europe	Oct, 20	France	2020-10-29
EPI_ISL_3357754	Europe	Nov, 20	France	2020-11-03
EPI_ISL_3357756	Europe	Nov, 20	France	2020-11-10
EPI_ISL_3357758	Europe	Oct, 20	France	2020-10-16
EPI_ISL_3357760	Europe	Oct, 20	France	2020-10-18
EPI_ISL_3357763	Europe	Oct, 20	France	2020-10-19
EPI_ISL_3357765	Europe	Oct, 20	France	2020-10-22
EPI_ISL_3357767	Europe	Oct, 20	France	2020-10-22
EPI_ISL_3357770	Europe	Oct, 20	France	2020-10-24
EPI_ISL_3357772	Europe	Oct, 20	France	2020-10-27
EPI_ISL_3357774	Europe	Oct, 20	France	2020-10-19
EPI_ISL_3357777	Europe	Nov, 20	France	2020-11-15
EPI_ISL_3357786	Europe	Oct, 20	France	2020-10-23
EPI_ISL_3357789	Europe	Oct, 20	France	2020-10-24
EPI_ISL_3357791	Europe	Oct, 20	France	2020-10-24
EPI_ISL_3357793	Europe	Oct, 20	France	2020-10-24
EPI_ISL_3357795	Europe	Oct, 20	France	2020-10-24
EPI_ISL_3357797	Europe	Oct, 20	France	2020-10-25
EPI_ISL_3357799	Europe	Oct, 20	France	2020-10-26
EPI_ISL_3357801	Europe	Oct, 20	France	2020-10-26
EPI_ISL_3357803	Europe	Oct, 20	France	2020-10-26
EPI_ISL_3357805	Europe	Oct, 20	France	2020-10-27
EPI_ISL_3357808	Europe	Oct, 20	France	2020-10-27
EPI_ISL_3357810	Europe	Oct, 20	France	2020-10-29
EPI_ISL_3357812	Europe	Nov, 20	France	2020-11-21
EPI_ISL_3357814	Europe	Nov, 20	France	2020-11-22
EPI_ISL_3357817	Europe	Nov, 20	France	2020-11-23
EPI_ISL_3357819	Europe	Nov, 20	France	2020-11-23
EPI_ISL_3357821	Europe	Nov, 20	France	2020-11-23
EPI_ISL_3357823	Europe	Nov, 20	France	2020-11-25
EPI_ISL_3357826	Europe	Nov, 20	France	2020-11-25
EPI_ISL_3357828	Europe	Nov, 20	France	2020-11-25
EPI_ISL_3357830	Europe	Nov, 20	France	2020-11-25
EPI_ISL_3357832	Europe	Nov, 20	France	2020-11-25
EPI_ISL_3357834	Europe	Nov, 20	France	2020-11-26
EPI_ISL_3357836	Europe	Nov, 20	France	2020-11-27
EPI_ISL_3357839	Europe	Nov, 20	France	2020-11-27
EPI_ISL_3357841	Europe	Feb, 20	France	2020-12-01
EPI_ISL_3357843	Europe	Oct, 20	France	2020-10-20
EPI_ISL_3357845	Europe	Oct, 20	France	2020-10-20
EPI_ISL_3357847	Europe	Oct, 20	France	2020-10-01
EPI_ISL_3357849	Europe	Nov, 20	France	2020-11-05
EPI_ISL_3357851	Europe	Nov, 20	France	2020-11-12
EPI_ISL_3357853	Europe	Nov, 20	France	2020-11-12
EPI_ISL_3357856	Europe	Nov, 20	France	2020-11-12
EPI_ISL_3357858	Europe	Nov, 20	France	2020-11-12
EPI_ISL_3357860	Europe	Nov, 20	France	2020-11-14
EPI_ISL_3357862	Europe	Nov, 20	France	2020-11-14
EPI_ISL_3357865	Europe	Nov, 20	France	2020-11-16
EPI_ISL_3357866	Europe	Nov, 20	France	2020-11-19
EPI_ISL_3357896	Europe	Oct, 20	France	2020-10-02
EPI_ISL_3357898	Europe	Oct, 20	France	2020-10-07
EPI_ISL_3357900	Europe	Oct, 20	France	2020-10-12
EPI_ISL_3357902	Europe	Oct, 20	France	2020-10-15
EPI_ISL_3357904	Europe	Oct, 20	France	2020-10-19
EPI_ISL_3357906	Europe	Oct, 20	France	2020-10-20
EPI_ISL_3357908	Europe	Oct, 20	France	2020-10-20
EPI_ISL_3357910	Europe	Oct, 20	France	2020-10-22
EPI_ISL_3357912	Europe	Oct, 20	France	2020-10-22
EPI_ISL_3357914	Europe	Oct, 20	France	2020-10-22
EPI_ISL_3357916	Europe	Oct, 20	France	2020-10-22
EPI_ISL_3357918	Europe	Oct, 20	France	2020-10-22
EPI_ISL_3357920	Europe	Oct, 20	France	2020-10-23
EPI_ISL_3357922	Europe	Oct, 20	France	2020-10-26
EPI_ISL_3357925	Europe	Oct, 20	France	2020-10-26
EPI_ISL_3357927	Europe	Oct, 20	France	2020-10-26
EPI_ISL_3357929	Europe	Oct, 20	France	2020-10-26
EPI_ISL_3357931	Europe	Oct, 20	France	2020-10-29
EPI_ISL_3357933	Europe	Oct, 20	France	2020-10-31
EPI_ISL_3357935	Europe	Nov, 20	France	2020-11-04
EPI_ISL_3357938	Europe	Nov, 20	France	2020-11-04
EPI_ISL_3357940	Europe	Nov, 20	France	2020-11-04
EPI_ISL_3357942	Europe	Nov, 20	France	2020-11-05
EPI_ISL_3357944	Europe	Nov, 20	France	2020-11-13
EPI_ISL_3357946	Europe	Nov, 20	France	2020-11-13
EPI_ISL_3357948	Europe	Nov, 20	France	2020-11-15
EPI_ISL_3357950	Europe	Nov, 20	France	2020-11-16
EPI_ISL_3357952	Europe	Nov, 20	France	2020-11-16
EPI_ISL_3357954	Europe	Nov, 20	France	2020-11-18
EPI_ISL_3357956	Europe	Nov, 20	France	2020-11-28
EPI_ISL_3357957	Europe	Nov, 20	France	2020-11-30
EPI_ISL_3357958	Europe	Feb, 20	France	2020-12-02
EPI_ISL_3357959	Europe	Feb, 20	France	2020-12-02
EPI_ISL_3357960	Europe	Oct, 20	France	2020-10-22
EPI_ISL_3357961	Europe	Nov, 20	France	2020-11-27
EPI_ISL_3357962	Europe	Nov, 20	France	2020-11-27
EPI_ISL_3357963	Europe	Nov, 20	France	2020-11-19
EPI_ISL_3357964	Europe	Nov, 20	France	2020-11-30
EPI_ISL_3357965	Europe	Nov, 20	France	2020-11-27
EPI_ISL_3357966	Europe	Oct, 20	France	2020-10-12
EPI_ISL_3357967	Europe	Oct, 20	France	2020-10-13
EPI_ISL_3357968	Europe	Oct, 20	France	2020-10-14
EPI_ISL_3357969	Europe	Oct, 20	France	2020-10-15
EPI_ISL_3357970	Europe	Oct, 20	France	2020-10-19
EPI_ISL_3357971	Europe	Oct, 20	France	2020-10-20
EPI_ISL_3357972	Europe	Oct, 20	France	2020-10-20
EPI_ISL_3357973	Europe	Oct, 20	France	2020-10-20
EPI_ISL_3357974	Europe	Oct, 20	France	2020-10-20
EPI_ISL_3357975	Europe	Oct, 20	France	2020-10-20
EPI_ISL_3357976	Europe	Oct, 20	France	2020-10-21
EPI_ISL_3357977	Europe	Oct, 20	France	2020-10-23
EPI_ISL_3357978	Europe	Oct, 20	France	2020-10-23
EPI_ISL_3357979	Europe	Oct, 20	France	2020-10-27
EPI_ISL_3357980	Europe	Oct, 20	France	2020-10-31
EPI_ISL_3357981	Europe	Nov, 20	France	2020-11-11
EPI_ISL_3357982	Europe	Oct, 20	France	2020-10-19
EPI_ISL_3358457	North America	Oct, 20	USA	2020-10-28
EPI_ISL_3358464	Asia	Feb, 20	Lebanon	2020-12-29
EPI_ISL_3358465	Asia	Feb, 20	Lebanon	2020-12-29
EPI_ISL_3358467	Asia	Feb, 20	Lebanon	2020-12-29
EPI_ISL_3358473	Asia	Feb, 20	Lebanon	2020-12-29
EPI_ISL_3359220	Europe	Nov, 20	France	2020-11-02
EPI_ISL_3364007	North America	Feb, 20	USA	2020-12-22
EPI_ISL_3364171	North America	Feb, 20	USA	2020-12-20
EPI_ISL_3364406	North America	Feb, 20	USA	2020-12-23
EPI_ISL_3364410	North America	Feb, 20	USA	2020-12-31
EPI_ISL_3364413	North America	Feb, 20	USA	2020-12-22
EPI_ISL_3364416	North America	Feb, 20	USA	2020-12-28
EPI_ISL_3364420	North America	Feb, 20	USA	2020-12-23
EPI_ISL_3364424	North America	Feb, 20	USA	2020-12-21
EPI_ISL_3364428	North America	Feb, 20	USA	2020-12-31
EPI_ISL_3364431	North America	Feb, 20	USA	2020-12-31
EPI_ISL_3364432	North America	Feb, 20	USA	2020-12-22
EPI_ISL_3364433	North America	Feb, 20	USA	2020-12-31
EPI_ISL_3364437	North America	Feb, 20	USA	2020-12-28
EPI_ISL_3364536	North America	Feb, 20	USA	2020-12-22
EPI_ISL_3364542	North America	Feb, 20	USA	2020-12-24
EPI_ISL_3369436	Latin America	Nov, 20	Brazil	2020-11-03
EPI_ISL_3369437	Latin America	Feb, 20	Brazil	2020-12-10
EPI_ISL_3369438	Latin America	Feb, 20	Brazil	2020-12-22
EPI_ISL_3369442	Latin America	Oct, 20	Brazil	2020-10-22
EPI_ISL_3369752	Latin America	Oct, 20	Brazil	2020-10-20
EPI_ISL_3369757	Latin America	Oct, 20	Brazil	2020-10-06
EPI_ISL_3369766	Latin America	Oct, 20	Brazil	2020-10-01
EPI_ISL_3369768	Latin America	Oct, 20	Brazil	2020-10-22
EPI_ISL_3369769	Latin America	Oct, 20	Brazil	2020-10-20
EPI_ISL_3369773	Latin America	Oct, 20	Brazil	2020-10-19
EPI_ISL_3369807	Latin America	Oct, 20	Brazil	2020-10-29
EPI_ISL_3369808	Latin America	Nov, 20	Brazil	2020-11-03
EPI_ISL_3369809	Latin America	Feb, 20	Brazil	2020-12-22
EPI_ISL_3369810	Latin America	Nov, 20	Brazil	2020-11-03
EPI_ISL_3369811	Latin America	Nov, 20	Brazil	2020-11-26
EPI_ISL_3369813	Latin America	Nov, 20	Brazil	2020-11-03
EPI_ISL_3369814	Latin America	Nov, 20	Brazil	2020-11-09
EPI_ISL_3369815	Latin America	Feb, 20	Brazil	2020-12-22
EPI_ISL_3369816	Latin America	Nov, 20	Brazil	2020-11-05
EPI_ISL_3369817	Latin America	Feb, 20	Brazil	2020-12-03
EPI_ISL_3369818	Latin America	Nov, 20	Brazil	2020-11-12
EPI_ISL_3369819	Latin America	Oct, 20	Brazil	2020-10-22
EPI_ISL_3369820	Latin America	Feb, 20	Brazil	2020-12-22
EPI_ISL_3369821	Latin America	Nov, 20	Brazil	2020-11-26
EPI_ISL_3369825	Latin America	Nov, 20	Brazil	2020-11-19
EPI_ISL_3369826	Latin America	Feb, 20	Brazil	2020-12-02
EPI_ISL_3369830	Latin America	Feb, 20	Brazil	2020-12-16
EPI_ISL_3369831	Latin America	Oct, 20	Brazil	2020-10-29
EPI_ISL_3369832	Latin America	Feb, 20	Brazil	2020-12-10
EPI_ISL_3369835	Latin America	Feb, 20	Brazil	2020-12-17
EPI_ISL_3369836	Latin America	Feb, 20	Brazil	2020-12-22
EPI_ISL_3369841	Latin America	Feb, 20	Brazil	2020-12-22
EPI_ISL_3370303	North America	Nov, 20	USA	2020-11-05
EPI_ISL_3370304	North America	Nov, 20	USA	2020-11-06
EPI_ISL_3370305	North America	Nov, 20	USA	2020-11-06
EPI_ISL_3370306	North America	Nov, 20	USA	2020-11-06
EPI_ISL_3370307	North America	Nov, 20	USA	2020-11-06
EPI_ISL_3370308	North America	Nov, 20	USA	2020-11-06
EPI_ISL_3370309	North America	Nov, 20	USA	2020-11-06
EPI_ISL_3370310	North America	Nov, 20	USA	2020-11-06
EPI_ISL_3370311	North America	Nov, 20	USA	2020-11-06
EPI_ISL_3370312	North America	Nov, 20	USA	2020-11-06
EPI_ISL_3370313	North America	Nov, 20	USA	2020-11-06
EPI_ISL_3370314	North America	Nov, 20	USA	2020-11-06
EPI_ISL_3370315	North America	Nov, 20	USA	2020-11-06
EPI_ISL_3370316	North America	Nov, 20	USA	2020-11-06
EPI_ISL_3370317	North America	Nov, 20	USA	2020-11-06
EPI_ISL_3370318	North America	Nov, 20	USA	2020-11-06
EPI_ISL_3370319	North America	Nov, 20	USA	2020-11-05
EPI_ISL_3370320	North America	Nov, 20	USA	2020-11-06
EPI_ISL_3370321	North America	Nov, 20	USA	2020-11-06
EPI_ISL_3370322	North America	Nov, 20	USA	2020-11-06
EPI_ISL_3370323	North America	Nov, 20	USA	2020-11-06
EPI_ISL_3370368	North America	Oct, 20	USA	2020-10-01
EPI_ISL_3370369	North America	Oct, 20	USA	2020-10-03
EPI_ISL_3370370	North America	Oct, 20	USA	2020-10-04
EPI_ISL_3370371	North America	Oct, 20	USA	2020-10-04
EPI_ISL_3370372	North America	Oct, 20	USA	2020-10-07
EPI_ISL_3370373	North America	Oct, 20	USA	2020-10-08
EPI_ISL_3370374	North America	Oct, 20	USA	2020-10-11
EPI_ISL_3370375	North America	Oct, 20	USA	2020-10-12
EPI_ISL_3370376	North America	Oct, 20	USA	2020-10-14
EPI_ISL_3370377	North America	Oct, 20	USA	2020-10-14
EPI_ISL_3370378	North America	Oct, 20	USA	2020-10-24
EPI_ISL_3370379	North America	Oct, 20	USA	2020-10-24
EPI_ISL_3370380	North America	Oct, 20	USA	2020-10-26
EPI_ISL_3370381	North America	Oct, 20	USA	2020-10-26
EPI_ISL_3370382	North America	Oct, 20	USA	2020-10-29
EPI_ISL_3370383	North America	Nov, 20	USA	2020-11-05
EPI_ISL_3370384	North America	Nov, 20	USA	2020-11-04
EPI_ISL_3370385	North America	Nov, 20	USA	2020-11-05
EPI_ISL_3370386	North America	Nov, 20	USA	2020-11-11
EPI_ISL_3370387	North America	Nov, 20	USA	2020-11-12
EPI_ISL_3370388	North America	Nov, 20	USA	2020-11-15
EPI_ISL_3370389	North America	Nov, 20	USA	2020-11-19
EPI_ISL_3370390	North America	Nov, 20	USA	2020-11-20
EPI_ISL_3370391	North America	Nov, 20	USA	2020-11-24
EPI_ISL_3370392	North America	Nov, 20	USA	2020-11-25
EPI_ISL_3370393	North America	Feb, 20	USA	2020-12-01
EPI_ISL_3370420	North America	Nov, 20	USA	2020-11-09
EPI_ISL_3370904	North America	Feb, 20	USA	2020-12-18
EPI_ISL_3370979	North America	Nov, 20	USA	2020-11-25
EPI_ISL_3370980	North America	Nov, 20	USA	2020-11-27
EPI_ISL_3370981	North America	Nov, 20	USA	2020-11-25
EPI_ISL_3370982	North America	Nov, 20	USA	2020-11-27
EPI_ISL_3370983	North America	Nov, 20	USA	2020-11-27
EPI_ISL_3370984	North America	Nov, 20	USA	2020-11-27
EPI_ISL_3370985	North America	Nov, 20	USA	2020-11-27
EPI_ISL_3370986	North America	Nov, 20	USA	2020-11-25
EPI_ISL_3370987	North America	Nov, 20	USA	2020-11-25
EPI_ISL_3370988	North America	Nov, 20	USA	2020-11-25
EPI_ISL_3370989	North America	Nov, 20	USA	2020-11-27
EPI_ISL_3370990	North America	Nov, 20	USA	2020-11-27
EPI_ISL_3370991	North America	Nov, 20	USA	2020-11-25
EPI_ISL_3370992	North America	Nov, 20	USA	2020-11-27
EPI_ISL_3371094	North America	Feb, 20	USA	2020-12-30
EPI_ISL_3371096	North America	Feb, 20	USA	2020-12-30
EPI_ISL_3371098	North America	Feb, 20	USA	2020-12-30
EPI_ISL_3371102	North America	Feb, 20	USA	2020-12-30
EPI_ISL_3371106	North America	Feb, 20	USA	2020-12-16
EPI_ISL_3371125	North America	Feb, 20	USA	2020-12-07
EPI_ISL_3371127	North America	Feb, 20	USA	2020-12-09
EPI_ISL_3371130	North America	Feb, 20	USA	2020-12-10
EPI_ISL_3371132	North America	Feb, 20	USA	2020-12-10
EPI_ISL_3371134	North America	Feb, 20	USA	2020-12-10
EPI_ISL_3371136	North America	Feb, 20	USA	2020-12-10
EPI_ISL_3371138	North America	Feb, 20	USA	2020-12-10
EPI_ISL_3371141	North America	Feb, 20	USA	2020-12-10
EPI_ISL_3371143	North America	Feb, 20	USA	2020-12-10
EPI_ISL_3371145	North America	Feb, 20	USA	2020-12-10
EPI_ISL_3371147	North America	Feb, 20	USA	2020-12-10
EPI_ISL_3371150	North America	Feb, 20	USA	2020-12-10
EPI_ISL_3371152	North America	Feb, 20	USA	2020-12-10
EPI_ISL_3371154	North America	Feb, 20	USA	2020-12-10
EPI_ISL_3371157	North America	Feb, 20	USA	2020-12-10
EPI_ISL_3371159	North America	Feb, 20	USA	2020-12-10
EPI_ISL_3371161	North America	Feb, 20	USA	2020-12-11
EPI_ISL_3371163	North America	Feb, 20	USA	2020-12-11
EPI_ISL_3371165	North America	Feb, 20	USA	2020-12-11
EPI_ISL_3371167	North America	Feb, 20	USA	2020-12-11
EPI_ISL_3371170	North America	Feb, 20	USA	2020-12-12
EPI_ISL_3371172	North America	Feb, 20	USA	2020-12-12
EPI_ISL_3371174	North America	Feb, 20	USA	2020-12-14
EPI_ISL_3371176	North America	Feb, 20	USA	2020-12-14
EPI_ISL_3371178	North America	Feb, 20	USA	2020-12-14
EPI_ISL_3371180	North America	Feb, 20	USA	2020-12-14
EPI_ISL_3371182	North America	Feb, 20	USA	2020-12-14
EPI_ISL_3371185	North America	Feb, 20	USA	2020-12-14
EPI_ISL_3371187	North America	Feb, 20	USA	2020-12-15
EPI_ISL_3371190	North America	Feb, 20	USA	2020-12-15
EPI_ISL_3371192	North America	Feb, 20	USA	2020-12-16
EPI_ISL_3371194	North America	Feb, 20	USA	2020-12-16
EPI_ISL_3371197	North America	Feb, 20	USA	2020-12-16
EPI_ISL_3371199	North America	Feb, 20	USA	2020-12-16
EPI_ISL_3371201	North America	Feb, 20	USA	2020-12-16
EPI_ISL_3371203	North America	Feb, 20	USA	2020-12-21
EPI_ISL_3371205	North America	Feb, 20	USA	2020-12-23
EPI_ISL_3371208	North America	Feb, 20	USA	2020-12-28
EPI_ISL_3371210	North America	Feb, 20	USA	2020-12-29
EPI_ISL_3371212	North America	Feb, 20	USA	2020-12-29
EPI_ISL_3371214	North America	Feb, 20	USA	2020-12-29
EPI_ISL_3371216	North America	Feb, 20	USA	2020-12-30
EPI_ISL_3371219	North America	Feb, 20	USA	2020-12-30
EPI_ISL_3371221	North America	Feb, 20	USA	2020-12-30
EPI_ISL_3371223	North America	Feb, 20	USA	2020-12-30
EPI_ISL_3371225	North America	Feb, 20	USA	2020-12-30
EPI_ISL_3371227	North America	Feb, 20	USA	2020-12-30
EPI_ISL_3371229	North America	Feb, 20	USA	2020-12-30
EPI_ISL_3371231	North America	Feb, 20	USA	2020-12-30
EPI_ISL_3371233	North America	Feb, 20	USA	2020-12-30
EPI_ISL_3371235	North America	Feb, 20	USA	2020-12-30
EPI_ISL_3371237	North America	Feb, 20	USA	2020-12-30
EPI_ISL_3371239	North America	Feb, 20	USA	2020-12-30
EPI_ISL_3372680	North America	Feb, 20	USA	2020-12-16
EPI_ISL_3372681	North America	Feb, 20	USA	2020-12-07
EPI_ISL_3372683	North America	Feb, 20	USA	2020-12-14
EPI_ISL_3372684	North America	Feb, 20	USA	2020-12-14
EPI_ISL_3372685	North America	Feb, 20	USA	2020-12-19
EPI_ISL_3372686	North America	Feb, 20	USA	2020-12-06
EPI_ISL_3372687	North America	Feb, 20	USA	2020-12-14
EPI_ISL_3372792	North America	Feb, 20	USA	2020-12-06
EPI_ISL_3372837	North America	Nov, 20	USA	2020-11-30
EPI_ISL_3372854	North America	Feb, 20	USA	2020-12-13
EPI_ISL_3372876	North America	Feb, 20	USA	2020-12-06
EPI_ISL_3372930	North America	Nov, 20	USA	2020-11-30
EPI_ISL_3372944	North America	Feb, 20	USA	2020-12-15
EPI_ISL_3372977	North America	Nov, 20	USA	2020-11-30
EPI_ISL_3372978	North America	Feb, 20	USA	2020-12-06
EPI_ISL_3372979	North America	Feb, 20	USA	2020-12-17
EPI_ISL_3373335	North America	Feb, 20	USA	2020-12-10
EPI_ISL_3373336	North America	Feb, 20	USA	2020-12-30
EPI_ISL_3374122	North America	Feb, 20	USA	2020-12-31
EPI_ISL_3374123	North America	Feb, 20	USA	2020-12-11
EPI_ISL_3374423	Asia	Oct, 20	Indonesia	2020-10-15
EPI_ISL_3374424	Asia	Oct, 20	Indonesia	2020-10-08
EPI_ISL_3374425	Asia	Nov, 20	Indonesia	2020-11-23
EPI_ISL_3375273	Europe	Feb, 20	Russia	2020-12-15
EPI_ISL_3375806	North America	Oct, 20	USA	2020-10-15
EPI_ISL_3376182	Latin America	Feb, 20	Peru	2020-12-01
EPI_ISL_3383328	North America	Nov, 20	USA	2020-11-05
EPI_ISL_3383329	North America	Nov, 20	USA	2020-11-05
EPI_ISL_3383330	North America	Nov, 20	USA	2020-11-05
EPI_ISL_3383331	North America	Nov, 20	USA	2020-11-05
EPI_ISL_3383332	North America	Nov, 20	USA	2020-11-05
EPI_ISL_3383333	North America	Nov, 20	USA	2020-11-05
EPI_ISL_3383334	North America	Nov, 20	USA	2020-11-05
EPI_ISL_3383335	North America	Nov, 20	USA	2020-11-05
EPI_ISL_3383336	North America	Nov, 20	USA	2020-11-05
EPI_ISL_3383337	North America	Nov, 20	USA	2020-11-05
EPI_ISL_3383338	North America	Nov, 20	USA	2020-11-05
EPI_ISL_3383339	North America	Nov, 20	USA	2020-11-05
EPI_ISL_3383340	North America	Nov, 20	USA	2020-11-06
EPI_ISL_3383341	North America	Nov, 20	USA	2020-11-06
EPI_ISL_3383342	North America	Nov, 20	USA	2020-11-06
EPI_ISL_3383343	North America	Nov, 20	USA	2020-11-06
EPI_ISL_3383344	North America	Nov, 20	USA	2020-11-06
EPI_ISL_3383345	North America	Nov, 20	USA	2020-11-06
EPI_ISL_3383346	North America	Nov, 20	USA	2020-11-06
EPI_ISL_3383347	North America	Nov, 20	USA	2020-11-06
EPI_ISL_3383348	North America	Nov, 20	USA	2020-11-06
EPI_ISL_3383349	North America	Nov, 20	USA	2020-11-06
EPI_ISL_3383350	North America	Nov, 20	USA	2020-11-06
EPI_ISL_3383351	North America	Nov, 20	USA	2020-11-06
EPI_ISL_3383352	North America	Nov, 20	USA	2020-11-06
EPI_ISL_3383353	North America	Nov, 20	USA	2020-11-06
EPI_ISL_3383354	North America	Nov, 20	USA	2020-11-06
EPI_ISL_3386096	North America	Nov, 20	USA	2020-11-23
EPI_ISL_3386097	North America	Nov, 20	USA	2020-11-23
EPI_ISL_3386098	North America	Nov, 20	USA	2020-11-23
EPI_ISL_3386099	North America	Nov, 20	USA	2020-11-23
EPI_ISL_3386100	North America	Nov, 20	USA	2020-11-23
EPI_ISL_3386101	North America	Nov, 20	USA	2020-11-24
EPI_ISL_3386102	North America	Nov, 20	USA	2020-11-24
EPI_ISL_3386103	North America	Nov, 20	USA	2020-11-23
EPI_ISL_3386104	North America	Nov, 20	USA	2020-11-23
EPI_ISL_3386105	North America	Nov, 20	USA	2020-11-23
EPI_ISL_3386106	North America	Nov, 20	USA	2020-11-23
EPI_ISL_3386107	North America	Nov, 20	USA	2020-11-02
EPI_ISL_3386108	North America	Nov, 20	USA	2020-11-02
EPI_ISL_3386109	North America	Nov, 20	USA	2020-11-02
EPI_ISL_3386110	North America	Nov, 20	USA	2020-11-02
EPI_ISL_3386111	North America	Nov, 20	USA	2020-11-02
EPI_ISL_3386112	North America	Nov, 20	USA	2020-11-02
EPI_ISL_3386113	North America	Nov, 20	USA	2020-11-02
EPI_ISL_3386114	North America	Nov, 20	USA	2020-11-02
EPI_ISL_3386115	North America	Nov, 20	USA	2020-11-02
EPI_ISL_3386116	North America	Nov, 20	USA	2020-11-19
EPI_ISL_3386118	North America	Nov, 20	USA	2020-11-24
EPI_ISL_3386124	North America	Nov, 20	USA	2020-11-06
EPI_ISL_3386126	North America	Nov, 20	USA	2020-11-04
EPI_ISL_3386127	Europe	Oct, 20	France	2020-10-27
EPI_ISL_3386400	Europe	Oct, 20	France	2020-10-27
EPI_ISL_3386459	Europe	Oct, 20	France	2020-10-26
EPI_ISL_3386625	Europe	Oct, 20	France	2020-10-08
EPI_ISL_3386747	North America	Oct, 20	USA	2020-10-05
EPI_ISL_3387305	North America	Feb, 20	USA	2020-12-15
EPI_ISL_3387306	North America	Feb, 20	USA	2020-12-19
EPI_ISL_3387307	North America	Feb, 20	USA	2020-12-21
EPI_ISL_3387308	North America	Feb, 20	USA	2020-12-19
EPI_ISL_3387309	North America	Feb, 20	USA	2020-12-22
EPI_ISL_3387310	North America	Feb, 20	USA	2020-12-22
EPI_ISL_3387312	North America	Feb, 20	USA	2020-12-23
EPI_ISL_3387315	North America	Feb, 20	USA	2020-12-31
EPI_ISL_3387316	North America	Feb, 20	USA	2020-12-31
EPI_ISL_3387334	North America	Feb, 20	USA	2020-12-30
EPI_ISL_3387335	North America	Feb, 20	USA	2020-12-25
EPI_ISL_3387336	North America	Feb, 20	USA	2020-12-29
EPI_ISL_3387337	North America	Feb, 20	USA	2020-12-28
EPI_ISL_3387338	North America	Feb, 20	USA	2020-12-30
EPI_ISL_3387341	North America	Feb, 20	USA	2020-12-26
EPI_ISL_3387342	North America	Feb, 20	USA	2020-12-27
EPI_ISL_3387343	North America	Feb, 20	USA	2020-12-28
EPI_ISL_3387344	North America	Feb, 20	USA	2020-12-23
EPI_ISL_3387348	North America	Nov, 20	USA	2020-11-12
EPI_ISL_3387469	North America	Feb, 20	USA	2020-12-10
EPI_ISL_3387470	North America	Feb, 20	USA	2020-12-24
EPI_ISL_3388797	North America	Feb, 20	USA	2020-12-30
EPI_ISL_3388860	North America	Feb, 20	USA	2020-12-21
EPI_ISL_3388865	North America	Feb, 20	USA	2020-12-21
EPI_ISL_3388885	North America	Feb, 20	USA	2020-12-21
EPI_ISL_3388886	North America	Feb, 20	USA	2020-12-21
EPI_ISL_3388887	North America	Feb, 20	USA	2020-12-23
EPI_ISL_3388888	North America	Feb, 20	USA	2020-12-21
EPI_ISL_3388889	North America	Feb, 20	USA	2020-12-21
EPI_ISL_3388890	North America	Feb, 20	USA	2020-12-21
EPI_ISL_3398929	North America	Feb, 20	USA	2020-12-26
EPI_ISL_3399700	Europe	Feb, 20	Turkey	2020-12-12
EPI_ISL_3399767	Europe	Feb, 20	Turkey	2020-12-14
EPI_ISL_3401620	North America	Nov, 20	USA	2020-11-02
EPI_ISL_3401621	North America	Nov, 20	USA	2020-11-02
EPI_ISL_3401622	North America	Nov, 20	USA	2020-11-02
EPI_ISL_3401623	North America	Nov, 20	USA	2020-11-02
EPI_ISL_3401624	North America	Nov, 20	USA	2020-11-02
EPI_ISL_3401625	North America	Nov, 20	USA	2020-11-02
EPI_ISL_3401627	North America	Nov, 20	USA	2020-11-02
EPI_ISL_3401631	North America	Nov, 20	USA	2020-11-03
EPI_ISL_3401633	North America	Nov, 20	USA	2020-11-03
EPI_ISL_3401635	North America	Nov, 20	USA	2020-11-02
EPI_ISL_3401636	North America	Nov, 20	USA	2020-11-03
EPI_ISL_3401639	North America	Nov, 20	USA	2020-11-03
EPI_ISL_3401643	North America	Nov, 20	USA	2020-11-02
EPI_ISL_3401646	North America	Nov, 20	USA	2020-11-03
EPI_ISL_3401647	North America	Nov, 20	USA	2020-11-04
EPI_ISL_3402237	Asia	Feb, 20	Iraq	2020-12-14
EPI_ISL_3402239	North America	Nov, 20	USA	2020-11-05
EPI_ISL_3402240	North America	Nov, 20	USA	2020-11-05
EPI_ISL_3402241	North America	Nov, 20	USA	2020-11-02
EPI_ISL_3402242	North America	Nov, 20	USA	2020-11-06
EPI_ISL_3402243	North America	Nov, 20	USA	2020-11-05
EPI_ISL_3402248	North America	Nov, 20	USA	2020-11-06
EPI_ISL_3402251	North America	Nov, 20	USA	2020-11-27
EPI_ISL_3402252	North America	Nov, 20	USA	2020-11-27
EPI_ISL_3402255	North America	Nov, 20	USA	2020-11-03
EPI_ISL_3402256	North America	Nov, 20	USA	2020-11-03
EPI_ISL_3402260	North America	Oct, 20	USA	2020-10-31
EPI_ISL_3402261	North America	Oct, 20	USA	2020-10-30
EPI_ISL_3402262	North America	Nov, 20	USA	2020-11-05
EPI_ISL_3402263	North America	Nov, 20	USA	2020-11-05
EPI_ISL_3402264	North America	Nov, 20	USA	2020-11-06
EPI_ISL_3402267	North America	Nov, 20	USA	2020-11-01
EPI_ISL_3402269	North America	Nov, 20	USA	2020-11-06
EPI_ISL_3402270	North America	Nov, 20	USA	2020-11-05
EPI_ISL_3402271	North America	Nov, 20	USA	2020-11-04
EPI_ISL_3403754	North America	Nov, 20	USA	2020-11-17
EPI_ISL_3403756	North America	Oct, 20	USA	2020-10-08
EPI_ISL_3403757	North America	Nov, 20	USA	2020-11-25
EPI_ISL_3403758	North America	Nov, 20	USA	2020-11-09
EPI_ISL_3403759	North America	Nov, 20	USA	2020-11-11
EPI_ISL_3403760	North America	Oct, 20	USA	2020-10-14
EPI_ISL_3403761	North America	Oct, 20	USA	2020-10-22
EPI_ISL_3403768	North America	Nov, 20	USA	2020-11-05
EPI_ISL_3403769	North America	Nov, 20	USA	2020-11-10
EPI_ISL_3403770	North America	Nov, 20	USA	2020-11-10
EPI_ISL_3403771	North America	Nov, 20	USA	2020-11-04
EPI_ISL_3403772	North America	Nov, 20	USA	2020-11-11
EPI_ISL_3403773	North America	Nov, 20	USA	2020-11-06
EPI_ISL_3403774	North America	Nov, 20	USA	2020-11-05
EPI_ISL_3403775	North America	Nov, 20	USA	2020-11-19
EPI_ISL_3403776	North America	Nov, 20	USA	2020-11-01
EPI_ISL_3403777	North America	Oct, 20	USA	2020-10-18
EPI_ISL_3403778	North America	Oct, 20	USA	2020-10-24
EPI_ISL_3403779	North America	Nov, 20	USA	2020-11-01
EPI_ISL_3403780	North America	Oct, 20	USA	2020-10-26
EPI_ISL_3403781	North America	Nov, 20	USA	2020-11-01
EPI_ISL_3403782	North America	Nov, 20	USA	2020-11-01
EPI_ISL_3403783	North America	Nov, 20	USA	2020-11-01
EPI_ISL_3403784	North America	Nov, 20	USA	2020-11-01
EPI_ISL_3403785	North America	Nov, 20	USA	2020-11-01
EPI_ISL_3403786	North America	Oct, 20	USA	2020-10-26
EPI_ISL_3403788	North America	Nov, 20	USA	2020-11-12
EPI_ISL_3403807	North America	Nov, 20	USA	2020-11-21
EPI_ISL_3403809	North America	Oct, 20	USA	2020-10-29
EPI_ISL_3403816	North America	Feb, 20	USA	2020-12-02
EPI_ISL_3403817	North America	Feb, 20	USA	2020-12-02
EPI_ISL_3403819	North America	Nov, 20	USA	2020-11-30
EPI_ISL_3403820	North America	Oct, 20	USA	2020-10-20
EPI_ISL_3403844	North America	Feb, 20	USA	2020-12-16
EPI_ISL_3403845	North America	Feb, 20	USA	2020-12-09
EPI_ISL_3403846	North America	Feb, 20	USA	2020-12-03
EPI_ISL_3403847	North America	Nov, 20	USA	2020-11-25
EPI_ISL_3403848	North America	Nov, 20	USA	2020-11-30
EPI_ISL_3403849	North America	Nov, 20	USA	2020-11-30
EPI_ISL_3403850	North America	Nov, 20	USA	2020-11-25
EPI_ISL_3403851	North America	Nov, 20	USA	2020-11-03
EPI_ISL_3403852	North America	Nov, 20	USA	2020-11-30
EPI_ISL_3403853	North America	Feb, 20	USA	2020-12-03
EPI_ISL_3403854	North America	Nov, 20	USA	2020-11-30
EPI_ISL_3403856	North America	Nov, 20	USA	2020-11-30
EPI_ISL_3404081	North America	Feb, 20	USA	2020-12-01
EPI_ISL_3409072	North America	Feb, 20	USA	2020-12-28
EPI_ISL_3409087	North America	Feb, 20	USA	2020-12-17
EPI_ISL_3409091	North America	Feb, 20	USA	2020-12-13
EPI_ISL_3409092	North America	Oct, 20	USA	2020-10-19
EPI_ISL_3409105	North America	Feb, 20	USA	2020-12-22
EPI_ISL_3409114	North America	Oct, 20	USA	2020-10-21
EPI_ISL_3409122	North America	Feb, 20	USA	2020-12-29
EPI_ISL_3409149	North America	Feb, 20	USA	2020-12-22
EPI_ISL_3409151	North America	Oct, 20	USA	2020-10-19
EPI_ISL_3409169	North America	Oct, 20	USA	2020-10-23
EPI_ISL_3409170	North America	Feb, 20	USA	2020-12-21
EPI_ISL_3409186	North America	Feb, 20	USA	2020-12-22
EPI_ISL_3409190	North America	Feb, 20	USA	2020-12-12
EPI_ISL_3409198	North America	Feb, 20	USA	2020-12-15
EPI_ISL_3409207	North America	Nov, 20	USA	2020-11-16
EPI_ISL_3409215	North America	Oct, 20	USA	2020-10-25
EPI_ISL_3409218	North America	Feb, 20	USA	2020-12-22
EPI_ISL_3409244	North America	Feb, 20	USA	2020-12-22
EPI_ISL_3409246	North America	Feb, 20	USA	2020-12-30
EPI_ISL_3409247	North America	Nov, 20	USA	2020-11-03
EPI_ISL_3409250	North America	Feb, 20	USA	2020-12-06
EPI_ISL_3409253	North America	Feb, 20	USA	2020-12-09
EPI_ISL_3409257	North America	Feb, 20	USA	2020-12-22
EPI_ISL_3409264	North America	Nov, 20	USA	2020-11-08
EPI_ISL_3409290	North America	Feb, 20	USA	2020-12-22
EPI_ISL_3409291	North America	Feb, 20	USA	2020-12-18
EPI_ISL_3409301	North America	Feb, 20	USA	2020-12-22
EPI_ISL_3409303	North America	Feb, 20	USA	2020-12-16
EPI_ISL_3409331	North America	Feb, 20	USA	2020-12-28
EPI_ISL_3409338	North America	Oct, 20	USA	2020-10-04
EPI_ISL_3409339	North America	Oct, 20	USA	2020-10-26
EPI_ISL_3409345	North America	Feb, 20	USA	2020-12-05
EPI_ISL_3409360	North America	Nov, 20	USA	2020-11-06
EPI_ISL_3409361	North America	Feb, 20	USA	2020-12-22
EPI_ISL_3409365	North America	Oct, 20	USA	2020-10-15
EPI_ISL_3409368	North America	Nov, 20	USA	2020-11-20
EPI_ISL_3409374	North America	Nov, 20	USA	2020-11-11
EPI_ISL_3409376	North America	Feb, 20	USA	2020-12-04
EPI_ISL_3409388	North America	Feb, 20	USA	2020-12-20
EPI_ISL_3409600	North America	Nov, 20	USA	2020-11-10
EPI_ISL_3409601	North America	Nov, 20	USA	2020-11-09
EPI_ISL_3409602	North America	Nov, 20	USA	2020-11-09
EPI_ISL_3409603	North America	Oct, 20	USA	2020-10-19
EPI_ISL_3409604	North America	Oct, 20	USA	2020-10-28
EPI_ISL_3409606	North America	Feb, 20	USA	2020-12-22
EPI_ISL_3409738	North America	Feb, 20	USA	2020-12-28
EPI_ISL_3409754	North America	Oct, 20	USA	2020-10-01
EPI_ISL_3409784	North America	Oct, 20	USA	2020-10-08
EPI_ISL_3409793	North America	Feb, 20	USA	2020-12-22
EPI_ISL_3409802	North America	Nov, 20	USA	2020-11-17
EPI_ISL_3409810	North America	Feb, 20	USA	2020-12-04
EPI_ISL_3409819	North America	Nov, 20	USA	2020-11-19
EPI_ISL_3409845	North America	Oct, 20	USA	2020-10-31
EPI_ISL_3409863	North America	Feb, 20	USA	2020-12-22
EPI_ISL_3409888	North America	Oct, 20	USA	2020-10-31
EPI_ISL_3409915	North America	Feb, 20	USA	2020-12-20
EPI_ISL_3409916	North America	Oct, 20	USA	2020-10-31
EPI_ISL_3409940	North America	Oct, 20	USA	2020-10-24
EPI_ISL_3409960	North America	Nov, 20	USA	2020-11-12
EPI_ISL_3409968	North America	Nov, 20	USA	2020-11-18
EPI_ISL_3409993	North America	Feb, 20	USA	2020-12-22
EPI_ISL_3410013	North America	Feb, 20	USA	2020-12-28
EPI_ISL_3410017	North America	Oct, 20	USA	2020-10-22
EPI_ISL_3410021	North America	Nov, 20	USA	2020-11-12
EPI_ISL_3410049	North America	Nov, 20	USA	2020-11-07
EPI_ISL_3410059	North America	Feb, 20	USA	2020-12-22
EPI_ISL_3410060	North America	Feb, 20	USA	2020-12-29
EPI_ISL_3410070	North America	Nov, 20	USA	2020-11-03
EPI_ISL_3410091	North America	Feb, 20	USA	2020-12-26
EPI_ISL_3410107	North America	Feb, 20	USA	2020-12-21
EPI_ISL_3410110	North America	Oct, 20	USA	2020-10-09
EPI_ISL_3410111	North America	Feb, 20	USA	2020-12-22
EPI_ISL_3410112	North America	Feb, 20	USA	2020-12-22
EPI_ISL_3410113	North America	Feb, 20	USA	2020-12-22
EPI_ISL_3410114	North America	Feb, 20	USA	2020-12-29
EPI_ISL_3410115	North America	Feb, 20	USA	2020-12-30
EPI_ISL_3410116	North America	Feb, 20	USA	2020-12-22
EPI_ISL_3410117	North America	Feb, 20	USA	2020-12-22
EPI_ISL_3410123	North America	Feb, 20	USA	2020-12-28
EPI_ISL_3410124	North America	Feb, 20	USA	2020-12-22
EPI_ISL_3410170	North America	Nov, 20	USA	2020-11-23
EPI_ISL_3410180	North America	Oct, 20	USA	2020-10-12
EPI_ISL_3410182	North America	Feb, 20	USA	2020-12-21
EPI_ISL_3410183	North America	Feb, 20	USA	2020-12-21
EPI_ISL_3410184	North America	Feb, 20	USA	2020-12-26
EPI_ISL_3410185	North America	Feb, 20	USA	2020-12-29
EPI_ISL_3410186	North America	Nov, 20	USA	2020-11-07
EPI_ISL_3410187	North America	Nov, 20	USA	2020-11-19
EPI_ISL_3410189	North America	Feb, 20	USA	2020-12-28
EPI_ISL_3410207	North America	Oct, 20	USA	2020-10-07
EPI_ISL_3410208	North America	Oct, 20	USA	2020-10-28
EPI_ISL_3410222	North America	Feb, 20	USA	2020-12-22
EPI_ISL_3410283	North America	Feb, 20	USA	2020-12-22
EPI_ISL_3410293	North America	Oct, 20	USA	2020-10-17
EPI_ISL_3410294	North America	Oct, 20	USA	2020-10-16
EPI_ISL_3410295	North America	Oct, 20	USA	2020-10-16
EPI_ISL_3410296	North America	Oct, 20	USA	2020-10-16
EPI_ISL_3410297	North America	Oct, 20	USA	2020-10-13
EPI_ISL_3410298	North America	Oct, 20	USA	2020-10-14
EPI_ISL_3410299	North America	Oct, 20	USA	2020-10-05
EPI_ISL_3410300	North America	Oct, 20	USA	2020-10-03
EPI_ISL_3410302	North America	Oct, 20	USA	2020-10-10
EPI_ISL_3410304	North America	Oct, 20	USA	2020-10-10
EPI_ISL_3410312	North America	Oct, 20	USA	2020-10-25
EPI_ISL_3410313	North America	Oct, 20	USA	2020-10-19
EPI_ISL_3410314	North America	Oct, 20	USA	2020-10-21
EPI_ISL_3410315	North America	Oct, 20	USA	2020-10-21
EPI_ISL_3410316	North America	Oct, 20	USA	2020-10-23
EPI_ISL_3410318	North America	Oct, 20	USA	2020-10-26
EPI_ISL_3410319	North America	Oct, 20	USA	2020-10-26
EPI_ISL_3410320	North America	Nov, 20	USA	2020-11-09
EPI_ISL_3410321	North America	Nov, 20	USA	2020-11-11
EPI_ISL_3410322	North America	Nov, 20	USA	2020-11-09
EPI_ISL_3410323	North America	Nov, 20	USA	2020-11-06
EPI_ISL_3410324	North America	Nov, 20	USA	2020-11-09
EPI_ISL_3410325	North America	Nov, 20	USA	2020-11-11
EPI_ISL_3410326	North America	Nov, 20	USA	2020-11-10
EPI_ISL_3410327	North America	Nov, 20	USA	2020-11-06
EPI_ISL_3410328	North America	Nov, 20	USA	2020-11-09
EPI_ISL_3410329	North America	Nov, 20	USA	2020-11-09
EPI_ISL_3410330	North America	Nov, 20	USA	2020-11-11
EPI_ISL_3410331	North America	Nov, 20	USA	2020-11-06
EPI_ISL_3410332	North America	Nov, 20	USA	2020-11-12
EPI_ISL_3410333	North America	Nov, 20	USA	2020-11-23
EPI_ISL_3410334	North America	Feb, 20	USA	2020-12-22
EPI_ISL_3410335	North America	Feb, 20	USA	2020-12-22
EPI_ISL_3410336	North America	Feb, 20	USA	2020-12-22
EPI_ISL_3410337	North America	Feb, 20	USA	2020-12-22
EPI_ISL_3410338	North America	Feb, 20	USA	2020-12-22
EPI_ISL_3410339	North America	Feb, 20	USA	2020-12-22
EPI_ISL_3410340	North America	Feb, 20	USA	2020-12-22
EPI_ISL_3410341	North America	Feb, 20	USA	2020-12-21
EPI_ISL_3410342	North America	Feb, 20	USA	2020-12-29
EPI_ISL_3410343	North America	Feb, 20	USA	2020-12-29
EPI_ISL_3410344	North America	Feb, 20	USA	2020-12-29
EPI_ISL_3410345	North America	Feb, 20	USA	2020-12-28
EPI_ISL_3410346	North America	Feb, 20	USA	2020-12-29
EPI_ISL_3410347	North America	Feb, 20	USA	2020-12-29
EPI_ISL_3410348	North America	Feb, 20	USA	2020-12-30
EPI_ISL_3410349	North America	Feb, 20	USA	2020-12-30
EPI_ISL_3410350	North America	Feb, 20	USA	2020-12-30
EPI_ISL_3410351	North America	Feb, 20	USA	2020-12-28
EPI_ISL_3410352	North America	Feb, 20	USA	2020-12-29
EPI_ISL_3410353	North America	Feb, 20	USA	2020-12-30
EPI_ISL_3410354	North America	Feb, 20	USA	2020-12-30
EPI_ISL_3410355	North America	Feb, 20	USA	2020-12-30
EPI_ISL_3410356	North America	Feb, 20	USA	2020-12-29
EPI_ISL_3410357	North America	Feb, 20	USA	2020-12-30
EPI_ISL_3410358	North America	Feb, 20	USA	2020-12-30
EPI_ISL_3410359	North America	Feb, 20	USA	2020-12-30
EPI_ISL_3410360	North America	Feb, 20	USA	2020-12-30
EPI_ISL_3410361	North America	Feb, 20	USA	2020-12-30
EPI_ISL_3410362	North America	Feb, 20	USA	2020-12-30
EPI_ISL_3410363	North America	Feb, 20	USA	2020-12-30
EPI_ISL_3410364	North America	Feb, 20	USA	2020-12-30
EPI_ISL_3410365	North America	Feb, 20	USA	2020-12-30
EPI_ISL_3410366	North America	Feb, 20	USA	2020-12-30
EPI_ISL_3410367	North America	Feb, 20	USA	2020-12-30
EPI_ISL_3410368	North America	Feb, 20	USA	2020-12-30
EPI_ISL_3410369	North America	Feb, 20	USA	2020-12-29
EPI_ISL_3410370	North America	Feb, 20	USA	2020-12-29
EPI_ISL_3410371	North America	Feb, 20	USA	2020-12-29
EPI_ISL_3410372	North America	Feb, 20	USA	2020-12-29
EPI_ISL_3410373	North America	Feb, 20	USA	2020-12-22
EPI_ISL_3410374	North America	Feb, 20	USA	2020-12-22
EPI_ISL_3410375	North America	Feb, 20	USA	2020-12-21
EPI_ISL_3410376	North America	Feb, 20	USA	2020-12-22
EPI_ISL_3410377	North America	Feb, 20	USA	2020-12-21
EPI_ISL_3410378	North America	Feb, 20	USA	2020-12-22
EPI_ISL_3410379	North America	Feb, 20	USA	2020-12-22
EPI_ISL_3410380	North America	Feb, 20	USA	2020-12-21
EPI_ISL_3410381	North America	Feb, 20	USA	2020-12-22
EPI_ISL_3410382	North America	Feb, 20	USA	2020-12-21
EPI_ISL_3410383	North America	Feb, 20	USA	2020-12-22
EPI_ISL_3410384	North America	Feb, 20	USA	2020-12-22
EPI_ISL_3410385	North America	Feb, 20	USA	2020-12-22
EPI_ISL_3410386	North America	Feb, 20	USA	2020-12-22
EPI_ISL_3410387	North America	Feb, 20	USA	2020-12-22
EPI_ISL_3410388	North America	Feb, 20	USA	2020-12-22
EPI_ISL_3410389	North America	Feb, 20	USA	2020-12-28
EPI_ISL_3410390	North America	Feb, 20	USA	2020-12-28
EPI_ISL_3410391	North America	Feb, 20	USA	2020-12-28
EPI_ISL_3410392	North America	Feb, 20	USA	2020-12-30
EPI_ISL_3410393	North America	Nov, 20	USA	2020-11-02
EPI_ISL_3410394	North America	Nov, 20	USA	2020-11-07
EPI_ISL_3410395	North America	Oct, 20	USA	2020-10-27
EPI_ISL_3410396	North America	Nov, 20	USA	2020-11-02
EPI_ISL_3410397	North America	Oct, 20	USA	2020-10-26
EPI_ISL_3410398	North America	Nov, 20	USA	2020-11-06
EPI_ISL_3410399	North America	Nov, 20	USA	2020-11-14
EPI_ISL_3410400	North America	Oct, 20	USA	2020-10-29
EPI_ISL_3410401	North America	Oct, 20	USA	2020-10-27
EPI_ISL_3410402	North America	Nov, 20	USA	2020-11-13
EPI_ISL_3410403	North America	Oct, 20	USA	2020-10-31
EPI_ISL_3410404	North America	Oct, 20	USA	2020-10-30
EPI_ISL_3410405	North America	Nov, 20	USA	2020-11-04
EPI_ISL_3410406	North America	Nov, 20	USA	2020-11-16
EPI_ISL_3410407	North America	Nov, 20	USA	2020-11-10
EPI_ISL_3410408	North America	Nov, 20	USA	2020-11-12
EPI_ISL_3410409	North America	Nov, 20	USA	2020-11-13
EPI_ISL_3410410	North America	Nov, 20	USA	2020-11-17
EPI_ISL_3410411	North America	Nov, 20	USA	2020-11-17
EPI_ISL_3410412	North America	Nov, 20	USA	2020-11-28
EPI_ISL_3410413	North America	Nov, 20	USA	2020-11-22
EPI_ISL_3410414	North America	Nov, 20	USA	2020-11-16
EPI_ISL_3410415	North America	Nov, 20	USA	2020-11-28
EPI_ISL_3410416	North America	Nov, 20	USA	2020-11-28
EPI_ISL_3410417	North America	Nov, 20	USA	2020-11-23
EPI_ISL_3410418	North America	Nov, 20	USA	2020-11-07
EPI_ISL_3410419	North America	Oct, 20	USA	2020-10-29
EPI_ISL_3410420	North America	Nov, 20	USA	2020-11-07
EPI_ISL_3410421	North America	Nov, 20	USA	2020-11-10
EPI_ISL_3410422	North America	Nov, 20	USA	2020-11-06
EPI_ISL_3410423	North America	Nov, 20	USA	2020-11-05
EPI_ISL_3410424	North America	Oct, 20	USA	2020-10-30
EPI_ISL_3410425	North America	Oct, 20	USA	2020-10-30
EPI_ISL_3410426	North America	Nov, 20	USA	2020-11-10
EPI_ISL_3410427	North America	Nov, 20	USA	2020-11-16
EPI_ISL_3410428	North America	Nov, 20	USA	2020-11-16
EPI_ISL_3410429	North America	Oct, 20	USA	2020-10-29
EPI_ISL_3410430	North America	Nov, 20	USA	2020-11-16
EPI_ISL_3410431	North America	Nov, 20	USA	2020-11-10
EPI_ISL_3410432	North America	Oct, 20	USA	2020-10-29
EPI_ISL_3410433	North America	Nov, 20	USA	2020-11-04
EPI_ISL_3410434	North America	Oct, 20	USA	2020-10-31
EPI_ISL_3410435	North America	Nov, 20	USA	2020-11-10
EPI_ISL_3410436	North America	Oct, 20	USA	2020-10-30
EPI_ISL_3410437	North America	Oct, 20	USA	2020-10-27
EPI_ISL_3410438	North America	Nov, 20	USA	2020-11-04
EPI_ISL_3410439	North America	Oct, 20	USA	2020-10-27
EPI_ISL_3410440	North America	Nov, 20	USA	2020-11-21
EPI_ISL_3410441	North America	Nov, 20	USA	2020-11-20
EPI_ISL_3410442	North America	Nov, 20	USA	2020-11-21
EPI_ISL_3410443	North America	Nov, 20	USA	2020-11-19
EPI_ISL_3410444	North America	Nov, 20	USA	2020-11-19
EPI_ISL_3410445	North America	Nov, 20	USA	2020-11-18
EPI_ISL_3410446	North America	Nov, 20	USA	2020-11-21
EPI_ISL_3410447	North America	Nov, 20	USA	2020-11-18
EPI_ISL_3410448	North America	Nov, 20	USA	2020-11-18
EPI_ISL_3410449	North America	Nov, 20	USA	2020-11-19
EPI_ISL_3410450	North America	Feb, 20	USA	2020-12-07
EPI_ISL_3410451	North America	Feb, 20	USA	2020-12-07
EPI_ISL_3410452	North America	Feb, 20	USA	2020-12-04
EPI_ISL_3410453	North America	Feb, 20	USA	2020-12-06
EPI_ISL_3410454	North America	Feb, 20	USA	2020-12-03
EPI_ISL_3410455	North America	Feb, 20	USA	2020-12-03
EPI_ISL_3410456	North America	Oct, 20	USA	2020-10-12
EPI_ISL_3410457	North America	Oct, 20	USA	2020-10-03
EPI_ISL_3410458	North America	Oct, 20	USA	2020-10-12
EPI_ISL_3410459	North America	Feb, 20	USA	2020-12-22
EPI_ISL_3410460	North America	Feb, 20	USA	2020-12-22
EPI_ISL_3410461	North America	Feb, 20	USA	2020-12-22
EPI_ISL_3410462	North America	Feb, 20	USA	2020-12-22
EPI_ISL_3410463	North America	Feb, 20	USA	2020-12-22
EPI_ISL_3410464	North America	Feb, 20	USA	2020-12-22
EPI_ISL_3410465	North America	Feb, 20	USA	2020-12-22
EPI_ISL_3410466	North America	Feb, 20	USA	2020-12-22
EPI_ISL_3410467	North America	Feb, 20	USA	2020-12-22
EPI_ISL_3410468	North America	Feb, 20	USA	2020-12-22
EPI_ISL_3410469	North America	Feb, 20	USA	2020-12-22
EPI_ISL_3410470	North America	Feb, 20	USA	2020-12-22
EPI_ISL_3410471	North America	Feb, 20	USA	2020-12-22
EPI_ISL_3410472	North America	Feb, 20	USA	2020-12-22
EPI_ISL_3410473	North America	Feb, 20	USA	2020-12-22
EPI_ISL_3410474	North America	Feb, 20	USA	2020-12-22
EPI_ISL_3410475	North America	Feb, 20	USA	2020-12-22
EPI_ISL_3410476	North America	Feb, 20	USA	2020-12-22
EPI_ISL_3410477	North America	Feb, 20	USA	2020-12-22
EPI_ISL_3410478	North America	Feb, 20	USA	2020-12-22
EPI_ISL_3410479	North America	Feb, 20	USA	2020-12-22
EPI_ISL_3410480	North America	Feb, 20	USA	2020-12-22
EPI_ISL_3410481	North America	Feb, 20	USA	2020-12-22
EPI_ISL_3410482	North America	Feb, 20	USA	2020-12-22
EPI_ISL_3410483	North America	Feb, 20	USA	2020-12-22
EPI_ISL_3410484	North America	Feb, 20	USA	2020-12-22
EPI_ISL_3410485	North America	Feb, 20	USA	2020-12-22
EPI_ISL_3410486	North America	Feb, 20	USA	2020-12-22
EPI_ISL_3410487	North America	Feb, 20	USA	2020-12-22
EPI_ISL_3410488	North America	Feb, 20	USA	2020-12-22
EPI_ISL_3410489	North America	Feb, 20	USA	2020-12-21
EPI_ISL_3410490	North America	Feb, 20	USA	2020-12-22
EPI_ISL_3410491	North America	Feb, 20	USA	2020-12-28
EPI_ISL_3410492	North America	Feb, 20	USA	2020-12-27
EPI_ISL_3410493	North America	Feb, 20	USA	2020-12-28
EPI_ISL_3410494	North America	Feb, 20	USA	2020-12-28
EPI_ISL_3410495	North America	Feb, 20	USA	2020-12-28
EPI_ISL_3410496	North America	Feb, 20	USA	2020-12-28
EPI_ISL_3410497	North America	Feb, 20	USA	2020-12-28
EPI_ISL_3410498	North America	Feb, 20	USA	2020-12-28
EPI_ISL_3410499	North America	Feb, 20	USA	2020-12-28
EPI_ISL_3410500	North America	Feb, 20	USA	2020-12-28
EPI_ISL_3410501	North America	Feb, 20	USA	2020-12-28
EPI_ISL_3410502	North America	Feb, 20	USA	2020-12-28
EPI_ISL_3410503	North America	Feb, 20	USA	2020-12-27
EPI_ISL_3410504	North America	Feb, 20	USA	2020-12-28
EPI_ISL_3410505	North America	Feb, 20	USA	2020-12-28
EPI_ISL_3410506	North America	Feb, 20	USA	2020-12-28
EPI_ISL_3410507	North America	Feb, 20	USA	2020-12-28
EPI_ISL_3410508	North America	Feb, 20	USA	2020-12-27
EPI_ISL_3410509	North America	Feb, 20	USA	2020-12-28
EPI_ISL_3410510	North America	Feb, 20	USA	2020-12-28
EPI_ISL_3410511	North America	Feb, 20	USA	2020-12-28
EPI_ISL_3410512	North America	Feb, 20	USA	2020-12-28
EPI_ISL_3410513	North America	Feb, 20	USA	2020-12-28
EPI_ISL_3410514	North America	Feb, 20	USA	2020-12-28
EPI_ISL_3410515	North America	Feb, 20	USA	2020-12-28
EPI_ISL_3410516	North America	Feb, 20	USA	2020-12-27
EPI_ISL_3410517	North America	Feb, 20	USA	2020-12-27
EPI_ISL_3410518	North America	Feb, 20	USA	2020-12-28
EPI_ISL_3410519	North America	Feb, 20	USA	2020-12-28
EPI_ISL_3410520	North America	Feb, 20	USA	2020-12-27
EPI_ISL_3410521	North America	Feb, 20	USA	2020-12-28
EPI_ISL_3410522	North America	Feb, 20	USA	2020-12-27
EPI_ISL_3410523	North America	Feb, 20	USA	2020-12-28
EPI_ISL_3410524	North America	Feb, 20	USA	2020-12-28
EPI_ISL_3410525	North America	Feb, 20	USA	2020-12-22
EPI_ISL_3410526	North America	Feb, 20	USA	2020-12-28
EPI_ISL_3410527	North America	Feb, 20	USA	2020-12-26
EPI_ISL_3410528	North America	Feb, 20	USA	2020-12-28
EPI_ISL_3410529	North America	Feb, 20	USA	2020-12-28
EPI_ISL_3410530	North America	Feb, 20	USA	2020-12-28
EPI_ISL_3410531	North America	Feb, 20	USA	2020-12-28
EPI_ISL_3410532	North America	Feb, 20	USA	2020-12-28
EPI_ISL_3410533	North America	Nov, 20	USA	2020-11-28
EPI_ISL_3410534	North America	Nov, 20	USA	2020-11-29
EPI_ISL_3410535	North America	Nov, 20	USA	2020-11-30
EPI_ISL_3410536	North America	Feb, 20	USA	2020-12-13
EPI_ISL_3410537	North America	Feb, 20	USA	2020-12-13
EPI_ISL_3410538	North America	Feb, 20	USA	2020-12-13
EPI_ISL_3410539	North America	Feb, 20	USA	2020-12-12
EPI_ISL_3410540	North America	Feb, 20	USA	2020-12-11
EPI_ISL_3410541	North America	Feb, 20	USA	2020-12-13
EPI_ISL_3410542	North America	Feb, 20	USA	2020-12-07
EPI_ISL_3410543	North America	Feb, 20	USA	2020-12-09
EPI_ISL_3410544	North America	Feb, 20	USA	2020-12-07
EPI_ISL_3410545	North America	Feb, 20	USA	2020-12-08
EPI_ISL_3410546	North America	Feb, 20	USA	2020-12-07
EPI_ISL_3410547	North America	Feb, 20	USA	2020-12-07
EPI_ISL_3410548	North America	Feb, 20	USA	2020-12-08
EPI_ISL_3410549	North America	Feb, 20	USA	2020-12-10
EPI_ISL_3410550	North America	Feb, 20	USA	2020-12-10
EPI_ISL_3410551	North America	Feb, 20	USA	2020-12-08
EPI_ISL_3410552	North America	Feb, 20	USA	2020-12-08
EPI_ISL_3410553	North America	Feb, 20	USA	2020-12-10
EPI_ISL_3410554	North America	Feb, 20	USA	2020-12-11
EPI_ISL_3410555	North America	Feb, 20	USA	2020-12-10
EPI_ISL_3410556	North America	Feb, 20	USA	2020-12-10
EPI_ISL_3410557	North America	Feb, 20	USA	2020-12-09
EPI_ISL_3410558	North America	Feb, 20	USA	2020-12-08
EPI_ISL_3410559	North America	Feb, 20	USA	2020-12-08
EPI_ISL_3410560	North America	Feb, 20	USA	2020-12-08
EPI_ISL_3410561	North America	Feb, 20	USA	2020-12-09
EPI_ISL_3410562	North America	Nov, 20	USA	2020-11-26
EPI_ISL_3410563	North America	Nov, 20	USA	2020-11-24
EPI_ISL_3410564	North America	Nov, 20	USA	2020-11-24
EPI_ISL_3410565	North America	Nov, 20	USA	2020-11-22
EPI_ISL_3410566	North America	Nov, 20	USA	2020-11-30
EPI_ISL_3410567	North America	Nov, 20	USA	2020-11-25
EPI_ISL_3410568	North America	Nov, 20	USA	2020-11-26
EPI_ISL_3410569	North America	Nov, 20	USA	2020-11-23
EPI_ISL_3410570	North America	Nov, 20	USA	2020-11-24
EPI_ISL_3410571	North America	Feb, 20	USA	2020-12-19
EPI_ISL_3410572	North America	Feb, 20	USA	2020-12-21
EPI_ISL_3410573	North America	Feb, 20	USA	2020-12-19
EPI_ISL_3410574	North America	Feb, 20	USA	2020-12-19
EPI_ISL_3410575	North America	Feb, 20	USA	2020-12-18
EPI_ISL_3410576	North America	Feb, 20	USA	2020-12-18
EPI_ISL_3410577	North America	Feb, 20	USA	2020-12-15
EPI_ISL_3410578	North America	Feb, 20	USA	2020-12-15
EPI_ISL_3410579	North America	Feb, 20	USA	2020-12-05
EPI_ISL_3410580	North America	Feb, 20	USA	2020-12-05
EPI_ISL_3410581	North America	Feb, 20	USA	2020-12-06
EPI_ISL_3410582	North America	Feb, 20	USA	2020-12-05
EPI_ISL_3410583	North America	Feb, 20	USA	2020-12-05
EPI_ISL_3410584	North America	Feb, 20	USA	2020-12-06
EPI_ISL_3410585	North America	Feb, 20	USA	2020-12-05
EPI_ISL_3410586	North America	Feb, 20	USA	2020-12-02
EPI_ISL_3410587	North America	Feb, 20	USA	2020-12-02
EPI_ISL_3410588	North America	Feb, 20	USA	2020-12-06
EPI_ISL_3410589	North America	Feb, 20	USA	2020-12-20
EPI_ISL_3410590	North America	Feb, 20	USA	2020-12-20
EPI_ISL_3410591	North America	Feb, 20	USA	2020-12-15
EPI_ISL_3410592	North America	Feb, 20	USA	2020-12-20
EPI_ISL_3410593	North America	Feb, 20	USA	2020-12-15
EPI_ISL_3410594	North America	Feb, 20	USA	2020-12-14
EPI_ISL_3410595	North America	Feb, 20	USA	2020-12-14
EPI_ISL_3410596	North America	Feb, 20	USA	2020-12-15
EPI_ISL_3410597	North America	Feb, 20	USA	2020-12-14
EPI_ISL_3410598	North America	Feb, 20	USA	2020-12-15
EPI_ISL_3410599	North America	Feb, 20	USA	2020-12-14
EPI_ISL_3410600	North America	Feb, 20	USA	2020-12-18
EPI_ISL_3410601	North America	Feb, 20	USA	2020-12-18
EPI_ISL_3410602	North America	Feb, 20	USA	2020-12-20
EPI_ISL_3410603	North America	Feb, 20	USA	2020-12-21
EPI_ISL_3410604	North America	Feb, 20	USA	2020-12-28
EPI_ISL_3410605	North America	Feb, 20	USA	2020-12-29
EPI_ISL_3410606	North America	Feb, 20	USA	2020-12-30
EPI_ISL_3410607	North America	Feb, 20	USA	2020-12-29
EPI_ISL_3410909	North America	Feb, 20	USA	2020-12-31
EPI_ISL_3410910	North America	Feb, 20	USA	2020-12-29
EPI_ISL_3410928	North America	Feb, 20	USA	2020-12-01
EPI_ISL_3410934	North America	Feb, 20	USA	2020-12-28
EPI_ISL_3410944	North America	Nov, 20	USA	2020-11-23
EPI_ISL_3410950	North America	Feb, 20	USA	2020-12-22
EPI_ISL_3410977	North America	Feb, 20	USA	2020-12-22
EPI_ISL_3410979	North America	Feb, 20	USA	2020-12-21
EPI_ISL_3410980	North America	Feb, 20	USA	2020-12-22
EPI_ISL_3410981	North America	Feb, 20	USA	2020-12-21
EPI_ISL_3410982	North America	Feb, 20	USA	2020-12-22
EPI_ISL_3418865	Europe	Oct, 20	France	2020-10-06
EPI_ISL_3418901	Europe	Oct, 20	France	2020-10-15
EPI_ISL_3419366	Europe	Oct, 20	France	2020-10-15
EPI_ISL_3419371	Europe	Oct, 20	France	2020-10-27
EPI_ISL_3419390	Europe	Oct, 20	France	2020-10-02
EPI_ISL_3419445	Europe	Nov, 20	France	2020-11-12
EPI_ISL_3419492	North America	Feb, 20	USA	2020-12-30
EPI_ISL_3421680	Europe	Oct, 20	United Kingdom	2020-10-14
EPI_ISL_3421681	Europe	Oct, 20	United Kingdom	2020-10-03
EPI_ISL_3421686	Europe	Nov, 20	United Kingdom	2020-11-18
EPI_ISL_3421687	Europe	Nov, 20	United Kingdom	2020-11-27
EPI_ISL_3421688	Europe	Nov, 20	United Kingdom	2020-11-22
EPI_ISL_3421689	Europe	Oct, 20	United Kingdom	2020-10-27
EPI_ISL_3421690	Europe	Nov, 20	United Kingdom	2020-11-22
EPI_ISL_3421692	Europe	Nov, 20	United Kingdom	2020-11-22
EPI_ISL_3421693	Europe	Nov, 20	United Kingdom	2020-11-17
EPI_ISL_3421695	Europe	Nov, 20	United Kingdom	2020-11-29
EPI_ISL_3421696	Europe	Oct, 20	United Kingdom	2020-10-13
EPI_ISL_3421697	Europe	Oct, 20	United Kingdom	2020-10-26
EPI_ISL_3421698	Europe	Nov, 20	United Kingdom	2020-11-27
EPI_ISL_3421699	Europe	Oct, 20	United Kingdom	2020-10-15
EPI_ISL_3421701	Europe	Nov, 20	United Kingdom	2020-11-16
EPI_ISL_3421702	Europe	Oct, 20	United Kingdom	2020-10-25
EPI_ISL_3421703	Europe	Nov, 20	United Kingdom	2020-11-16
EPI_ISL_3421704	Europe	Oct, 20	United Kingdom	2020-10-14
EPI_ISL_3421706	Europe	Oct, 20	United Kingdom	2020-10-03
EPI_ISL_3421707	Europe	Oct, 20	United Kingdom	2020-10-23
EPI_ISL_3421709	Europe	Oct, 20	United Kingdom	2020-10-03
EPI_ISL_3421710	Europe	Oct, 20	United Kingdom	2020-10-15
EPI_ISL_3421712	Europe	Nov, 20	United Kingdom	2020-11-06
EPI_ISL_3421713	Europe	Feb, 20	United Kingdom	2020-12-08
EPI_ISL_3421714	Europe	Oct, 20	United Kingdom	2020-10-14
EPI_ISL_3421718	Europe	Nov, 20	United Kingdom	2020-11-06
EPI_ISL_3421719	Europe	Nov, 20	United Kingdom	2020-11-22
EPI_ISL_3421722	Europe	Oct, 20	United Kingdom	2020-10-14
EPI_ISL_3421723	Europe	Oct, 20	United Kingdom	2020-10-12
EPI_ISL_3421724	Europe	Nov, 20	United Kingdom	2020-11-20
EPI_ISL_3421725	Europe	Oct, 20	United Kingdom	2020-10-15
EPI_ISL_3421726	Europe	Nov, 20	United Kingdom	2020-11-27
EPI_ISL_3421729	Europe	Oct, 20	United Kingdom	2020-10-25
EPI_ISL_3421732	Europe	Nov, 20	United Kingdom	2020-11-29
EPI_ISL_3421733	Europe	Nov, 20	United Kingdom	2020-11-16
EPI_ISL_3421734	Europe	Nov, 20	United Kingdom	2020-11-06
EPI_ISL_3421736	Europe	Nov, 20	United Kingdom	2020-11-16
EPI_ISL_3421737	Europe	Oct, 20	United Kingdom	2020-10-01
EPI_ISL_3421740	Europe	Nov, 20	United Kingdom	2020-11-29
EPI_ISL_3421741	Europe	Oct, 20	United Kingdom	2020-10-26
EPI_ISL_3421742	Europe	Oct, 20	United Kingdom	2020-10-25
EPI_ISL_3421743	Europe	Nov, 20	United Kingdom	2020-11-29
EPI_ISL_3421744	Europe	Feb, 20	United Kingdom	2020-12-07
EPI_ISL_3421746	Europe	Nov, 20	United Kingdom	2020-11-16
EPI_ISL_3421747	Europe	Nov, 20	United Kingdom	2020-11-17
EPI_ISL_3421748	Europe	Nov, 20	United Kingdom	2020-11-06
EPI_ISL_3421749	Europe	Feb, 20	United Kingdom	2020-12-08
EPI_ISL_3421751	Europe	Oct, 20	United Kingdom	2020-10-02
EPI_ISL_3421752	Europe	Oct, 20	United Kingdom	2020-10-04
EPI_ISL_3421753	Europe	Nov, 20	United Kingdom	2020-11-16
EPI_ISL_3421754	Europe	Nov, 20	United Kingdom	2020-11-27
EPI_ISL_3421755	Europe	Nov, 20	United Kingdom	2020-11-16
EPI_ISL_3421756	Europe	Nov, 20	United Kingdom	2020-11-07
EPI_ISL_3421757	Europe	Nov, 20	United Kingdom	2020-11-29
EPI_ISL_3421759	Europe	Oct, 20	United Kingdom	2020-10-04
EPI_ISL_3421760	Europe	Nov, 20	United Kingdom	2020-11-16
EPI_ISL_3421761	Europe	Nov, 20	United Kingdom	2020-11-27
EPI_ISL_3421764	Europe	Oct, 20	United Kingdom	2020-10-01
EPI_ISL_3421765	Europe	Nov, 20	United Kingdom	2020-11-06
EPI_ISL_3421767	Europe	Nov, 20	United Kingdom	2020-11-26
EPI_ISL_3421768	Europe	Nov, 20	United Kingdom	2020-11-16
EPI_ISL_3421769	Europe	Oct, 20	United Kingdom	2020-10-02
EPI_ISL_3421770	Europe	Nov, 20	United Kingdom	2020-11-27
EPI_ISL_3421772	Europe	Nov, 20	United Kingdom	2020-11-06
EPI_ISL_3421773	Europe	Oct, 20	United Kingdom	2020-10-26
EPI_ISL_3421774	Europe	Feb, 20	United Kingdom	2020-12-12
EPI_ISL_3421776	Europe	Feb, 20	United Kingdom	2020-12-29
EPI_ISL_3421777	Europe	Feb, 20	United Kingdom	2020-12-29
EPI_ISL_3421779	Europe	Feb, 20	United Kingdom	2020-12-12
EPI_ISL_3421780	Europe	Feb, 20	United Kingdom	2020-12-29
EPI_ISL_3421781	Europe	Nov, 20	United Kingdom	2020-11-03
EPI_ISL_3421782	Europe	Nov, 20	United Kingdom	2020-11-02
EPI_ISL_3421783	Europe	Oct, 20	United Kingdom	2020-10-07
EPI_ISL_3421784	Europe	Feb, 20	United Kingdom	2020-12-23
EPI_ISL_3421785	Europe	Feb, 20	United Kingdom	2020-12-28
EPI_ISL_3421786	Europe	Nov, 20	United Kingdom	2020-11-11
EPI_ISL_3421788	Europe	Feb, 20	United Kingdom	2020-12-23
EPI_ISL_3421789	Europe	Feb, 20	United Kingdom	2020-12-02
EPI_ISL_3421790	Europe	Nov, 20	United Kingdom	2020-11-30
EPI_ISL_3421791	Europe	Feb, 20	United Kingdom	2020-12-29
EPI_ISL_3421792	Europe	Feb, 20	United Kingdom	2020-12-11
EPI_ISL_3421793	Europe	Feb, 20	United Kingdom	2020-12-29
EPI_ISL_3421796	Europe	Feb, 20	United Kingdom	2020-12-20
EPI_ISL_3421798	Europe	Oct, 20	United Kingdom	2020-10-18
EPI_ISL_3421799	Europe	Nov, 20	United Kingdom	2020-11-10
EPI_ISL_3421800	Europe	Feb, 20	United Kingdom	2020-12-29
EPI_ISL_3421801	Europe	Nov, 20	United Kingdom	2020-11-01
EPI_ISL_3421803	Europe	Nov, 20	United Kingdom	2020-11-16
EPI_ISL_3421804	Europe	Feb, 20	United Kingdom	2020-12-09
EPI_ISL_3421805	Europe	Feb, 20	United Kingdom	2020-12-12
EPI_ISL_3421806	Europe	Feb, 20	United Kingdom	2020-12-28
EPI_ISL_3421807	Europe	Nov, 20	United Kingdom	2020-11-02
EPI_ISL_3421808	Europe	Feb, 20	United Kingdom	2020-12-23
EPI_ISL_3421809	Europe	Nov, 20	United Kingdom	2020-11-29
EPI_ISL_3421810	Europe	Oct, 20	United Kingdom	2020-10-04
EPI_ISL_3421813	Europe	Nov, 20	United Kingdom	2020-11-03
EPI_ISL_3421814	Europe	Nov, 20	United Kingdom	2020-11-03
EPI_ISL_3421815	Europe	Oct, 20	United Kingdom	2020-10-22
EPI_ISL_3421816	Europe	Feb, 20	United Kingdom	2020-12-11
EPI_ISL_3421817	Europe	Feb, 20	United Kingdom	2020-12-12
EPI_ISL_3421818	Europe	Nov, 20	United Kingdom	2020-11-02
EPI_ISL_3421819	Europe	Feb, 20	United Kingdom	2020-12-29
EPI_ISL_3421821	Europe	Oct, 20	United Kingdom	2020-10-20
EPI_ISL_3421822	Europe	Oct, 20	United Kingdom	2020-10-21
EPI_ISL_3421824	Europe	Nov, 20	United Kingdom	2020-11-02
EPI_ISL_3421825	Europe	Oct, 20	United Kingdom	2020-10-21
EPI_ISL_3421827	Europe	Nov, 20	United Kingdom	2020-11-02
EPI_ISL_3421828	Europe	Feb, 20	United Kingdom	2020-12-23
EPI_ISL_3421829	Europe	Nov, 20	United Kingdom	2020-11-10
EPI_ISL_3421830	Europe	Feb, 20	United Kingdom	2020-12-23
EPI_ISL_3421831	Europe	Feb, 20	United Kingdom	2020-12-29
EPI_ISL_3421832	Europe	Nov, 20	United Kingdom	2020-11-02
EPI_ISL_3421833	Europe	Feb, 20	United Kingdom	2020-12-23
EPI_ISL_3421835	Europe	Nov, 20	United Kingdom	2020-11-03
EPI_ISL_3421836	Europe	Nov, 20	United Kingdom	2020-11-02
EPI_ISL_3421838	Europe	Nov, 20	United Kingdom	2020-11-18
EPI_ISL_3421839	Europe	Feb, 20	United Kingdom	2020-12-23
EPI_ISL_3421840	Europe	Feb, 20	United Kingdom	2020-12-10
EPI_ISL_3421843	Europe	Nov, 20	United Kingdom	2020-11-08
EPI_ISL_3421845	Europe	Nov, 20	United Kingdom	2020-11-17
EPI_ISL_3421846	Europe	Feb, 20	United Kingdom	2020-12-29
EPI_ISL_3421847	Europe	Nov, 20	United Kingdom	2020-11-02
EPI_ISL_3421848	Europe	Feb, 20	United Kingdom	2020-12-22
EPI_ISL_3421849	Europe	Nov, 20	United Kingdom	2020-11-07
EPI_ISL_3421850	Europe	Nov, 20	United Kingdom	2020-11-02
EPI_ISL_3421851	Europe	Nov, 20	United Kingdom	2020-11-09
EPI_ISL_3421853	Europe	Nov, 20	United Kingdom	2020-11-29
EPI_ISL_3426616	Europe	Oct, 20	Netherlands	2020-10-08
EPI_ISL_3426617	Europe	Oct, 20	Netherlands	2020-10-08
EPI_ISL_3426618	Europe	Oct, 20	Netherlands	2020-10-08
EPI_ISL_3426619	Europe	Oct, 20	Netherlands	2020-10-10
EPI_ISL_3426893	Europe	Nov, 20	Norway	2020-11-17
EPI_ISL_3426896	Europe	Feb, 20	Norway	2020-12-25
EPI_ISL_3426899	Europe	Feb, 20	Norway	2020-12-28
EPI_ISL_3426911	Europe	Oct, 20	Norway	2020-10-30
EPI_ISL_3426917	Europe	Feb, 20	Norway	2020-12-19
EPI_ISL_3432364	Europe	Nov, 20	France	2020-11-16
EPI_ISL_3434804	Latin America	Feb, 20	Brazil	2020-12-08
EPI_ISL_3434805	Latin America	Feb, 20	Brazil	2020-12-10
EPI_ISL_3434806	Latin America	Feb, 20	Brazil	2020-12-11
EPI_ISL_3434807	Latin America	Feb, 20	Brazil	2020-12-26
EPI_ISL_3434808	Latin America	Feb, 20	Brazil	2020-12-31
EPI_ISL_3434812	Latin America	Feb, 20	Brazil	2020-12-09
EPI_ISL_3434814	Latin America	Feb, 20	Brazil	2020-12-18
EPI_ISL_3434815	Latin America	Feb, 20	Brazil	2020-12-26
EPI_ISL_3434816	Latin America	Feb, 20	Brazil	2020-12-07
EPI_ISL_3434944	Latin America	Oct, 20	Brazil	2020-10-23
EPI_ISL_3446828	North America	Nov, 20	USA	2020-11-05
EPI_ISL_3446829	North America	Nov, 20	USA	2020-11-06
EPI_ISL_3446830	North America	Nov, 20	USA	2020-11-06
EPI_ISL_3446831	North America	Nov, 20	USA	2020-11-06
EPI_ISL_3446832	North America	Nov, 20	USA	2020-11-06
EPI_ISL_3446833	North America	Nov, 20	USA	2020-11-05
EPI_ISL_3446834	North America	Nov, 20	USA	2020-11-02
EPI_ISL_3446835	North America	Nov, 20	USA	2020-11-05
EPI_ISL_3446836	North America	Nov, 20	USA	2020-11-05
EPI_ISL_3446837	North America	Nov, 20	USA	2020-11-05
EPI_ISL_3446838	North America	Nov, 20	USA	2020-11-05
EPI_ISL_3446839	North America	Nov, 20	USA	2020-11-06
EPI_ISL_3446840	North America	Nov, 20	USA	2020-11-06
EPI_ISL_3446841	North America	Nov, 20	USA	2020-11-06
EPI_ISL_3446842	North America	Nov, 20	USA	2020-11-06
EPI_ISL_3446843	North America	Nov, 20	USA	2020-11-06
EPI_ISL_3446844	North America	Nov, 20	USA	2020-11-06
EPI_ISL_3446845	North America	Nov, 20	USA	2020-11-05
EPI_ISL_3446846	North America	Nov, 20	USA	2020-11-05
EPI_ISL_3446847	North America	Nov, 20	USA	2020-11-06
EPI_ISL_3446848	North America	Nov, 20	USA	2020-11-05
EPI_ISL_3446849	North America	Nov, 20	USA	2020-11-06
EPI_ISL_3446850	North America	Nov, 20	USA	2020-11-06
EPI_ISL_3446851	North America	Nov, 20	USA	2020-11-05
EPI_ISL_3446852	North America	Nov, 20	USA	2020-11-06
EPI_ISL_3446853	North America	Nov, 20	USA	2020-11-06
EPI_ISL_3446857	North America	Nov, 20	USA	2020-11-03
EPI_ISL_3446858	North America	Nov, 20	USA	2020-11-04
EPI_ISL_3446860	North America	Nov, 20	USA	2020-11-24
EPI_ISL_3446861	North America	Nov, 20	USA	2020-11-23
EPI_ISL_3446865	North America	Nov, 20	USA	2020-11-24
EPI_ISL_3446866	North America	Nov, 20	USA	2020-11-23
EPI_ISL_3446867	North America	Nov, 20	USA	2020-11-24
EPI_ISL_3446868	North America	Nov, 20	USA	2020-11-27
EPI_ISL_3446869	North America	Nov, 20	USA	2020-11-27
EPI_ISL_3446870	North America	Nov, 20	USA	2020-11-27
EPI_ISL_3446871	North America	Nov, 20	USA	2020-11-25
EPI_ISL_3446873	North America	Nov, 20	USA	2020-11-27
EPI_ISL_3446874	North America	Nov, 20	USA	2020-11-27
EPI_ISL_3446875	North America	Nov, 20	USA	2020-11-26
EPI_ISL_3446879	North America	Nov, 20	USA	2020-11-03
EPI_ISL_3446882	North America	Feb, 20	USA	2020-12-23
EPI_ISL_3451820	North America	Feb, 20	USA	2020-12-03
EPI_ISL_3451821	North America	Feb, 20	USA	2020-12-04
EPI_ISL_3451822	North America	Feb, 20	USA	2020-12-04
EPI_ISL_3451823	North America	Feb, 20	USA	2020-12-04
EPI_ISL_3451824	North America	Feb, 20	USA	2020-12-04
EPI_ISL_3451825	North America	Feb, 20	USA	2020-12-04
EPI_ISL_3451826	North America	Feb, 20	USA	2020-12-04
EPI_ISL_3451835	North America	Feb, 20	USA	2020-12-03
EPI_ISL_3451836	North America	Feb, 20	USA	2020-12-03
EPI_ISL_3451837	North America	Feb, 20	USA	2020-12-03
EPI_ISL_3451838	North America	Feb, 20	USA	2020-12-03
EPI_ISL_3451842	North America	Feb, 20	USA	2020-12-03
EPI_ISL_3451843	North America	Feb, 20	USA	2020-12-04
EPI_ISL_3451844	North America	Feb, 20	USA	2020-12-04
EPI_ISL_3451845	North America	Feb, 20	USA	2020-12-04
EPI_ISL_3451846	North America	Feb, 20	USA	2020-12-04
EPI_ISL_3451847	North America	Feb, 20	USA	2020-12-04
EPI_ISL_3452722	Asia	Feb, 20	Maldives	2020-12-31
EPI_ISL_3452723	Asia	Feb, 20	Maldives	2020-12-31
EPI_ISL_3452727	Asia	Nov, 20	Maldives	2020-11-06
EPI_ISL_3452728	Asia	Feb, 20	Maldives	2020-12-23
EPI_ISL_3453367	Asia	Nov, 20	India	2020-11-28
EPI_ISL_3453373	Asia	Oct, 20	India	2020-10-23
EPI_ISL_3453374	Asia	Feb, 20	India	2020-12-07
EPI_ISL_3453376	Asia	Oct, 20	India	2020-10-30
EPI_ISL_3453377	Asia	Feb, 20	India	2020-12-31
EPI_ISL_3453386	Asia	Oct, 20	India	2020-10-23
EPI_ISL_3453387	Asia	Nov, 20	India	2020-11-04
EPI_ISL_3453395	Asia	Feb, 20	India	2020-12-04
EPI_ISL_3453400	Asia	Nov, 20	India	2020-11-04
EPI_ISL_3453402	Asia	Nov, 20	India	2020-11-28
EPI_ISL_3453405	Asia	Nov, 20	India	2020-11-05
EPI_ISL_3453418	Asia	Nov, 20	India	2020-11-04
EPI_ISL_3453426	Asia	Oct, 20	India	2020-10-23
EPI_ISL_3453429	Asia	Feb, 20	India	2020-12-04
EPI_ISL_3453464	Asia	Oct, 20	India	2020-10-30
EPI_ISL_3453466	Asia	Oct, 20	India	2020-10-24
EPI_ISL_3453476	Asia	Feb, 20	India	2020-12-07
EPI_ISL_3453478	Asia	Nov, 20	India	2020-11-06
EPI_ISL_3453481	Asia	Nov, 20	India	2020-11-06
EPI_ISL_3453482	Asia	Feb, 20	India	2020-12-07
EPI_ISL_3453484	Asia	Nov, 20	India	2020-11-04
EPI_ISL_3453487	Asia	Nov, 20	India	2020-11-04
EPI_ISL_3453489	Asia	Oct, 20	India	2020-10-24
EPI_ISL_3453505	Asia	Feb, 20	India	2020-12-07
EPI_ISL_3453524	Asia	Oct, 20	India	2020-10-24
EPI_ISL_3453530	Asia	Feb, 20	India	2020-12-07
EPI_ISL_3453544	Asia	Oct, 20	India	2020-10-23
EPI_ISL_3453562	Asia	Nov, 20	India	2020-11-05
EPI_ISL_3453568	Asia	Feb, 20	India	2020-12-31
EPI_ISL_3453574	Asia	Nov, 20	India	2020-11-04
EPI_ISL_3453580	Asia	Feb, 20	India	2020-12-31
EPI_ISL_3453581	Asia	Oct, 20	India	2020-10-23
EPI_ISL_3453590	Asia	Nov, 20	India	2020-11-06
EPI_ISL_3453596	Asia	Nov, 20	India	2020-11-28
EPI_ISL_3453601	Asia	Nov, 20	India	2020-11-04
EPI_ISL_3453602	Asia	Nov, 20	India	2020-11-04
EPI_ISL_3453604	Asia	Feb, 20	India	2020-12-07
EPI_ISL_3453607	Asia	Nov, 20	India	2020-11-04
EPI_ISL_3453615	Asia	Feb, 20	India	2020-12-05
EPI_ISL_3453624	Asia	Feb, 20	India	2020-12-04
EPI_ISL_3453628	Asia	Oct, 20	India	2020-10-29
EPI_ISL_3453799	Asia	Nov, 20	India	2020-11-06
EPI_ISL_3453800	Asia	Oct, 20	India	2020-10-23
EPI_ISL_3453801	Asia	Oct, 20	India	2020-10-29
EPI_ISL_3453802	Asia	Oct, 20	India	2020-10-23
EPI_ISL_3453803	Asia	Oct, 20	India	2020-10-23
EPI_ISL_3453804	Asia	Oct, 20	India	2020-10-24
EPI_ISL_3453805	Asia	Oct, 20	India	2020-10-26
EPI_ISL_3453806	Asia	Oct, 20	India	2020-10-29
EPI_ISL_3453807	Asia	Oct, 20	India	2020-10-29
EPI_ISL_3453808	Asia	Oct, 20	India	2020-10-29
EPI_ISL_3453809	Asia	Nov, 20	India	2020-11-04
EPI_ISL_3453810	Asia	Nov, 20	India	2020-11-04
EPI_ISL_3453811	Asia	Nov, 20	India	2020-11-04
EPI_ISL_3453812	Asia	Nov, 20	India	2020-11-04
EPI_ISL_3453813	Asia	Nov, 20	India	2020-11-06
EPI_ISL_3453814	Asia	Nov, 20	India	2020-11-06
EPI_ISL_3453815	Asia	Nov, 20	India	2020-11-06
EPI_ISL_3453816	Asia	Nov, 20	India	2020-11-06
EPI_ISL_3453817	Asia	Nov, 20	India	2020-11-06
EPI_ISL_3453818	Asia	Nov, 20	India	2020-11-06
EPI_ISL_3453819	Asia	Nov, 20	India	2020-11-06
EPI_ISL_3453820	Asia	Nov, 20	India	2020-11-06
EPI_ISL_3453821	Asia	Nov, 20	India	2020-11-06
EPI_ISL_3453822	Asia	Nov, 20	India	2020-11-06
EPI_ISL_3453823	Asia	Nov, 20	India	2020-11-06
EPI_ISL_3453824	Asia	Nov, 20	India	2020-11-06
EPI_ISL_3453825	Asia	Nov, 20	India	2020-11-28
EPI_ISL_3453826	Asia	Nov, 20	India	2020-11-29
EPI_ISL_3453827	Asia	Nov, 20	India	2020-11-29
EPI_ISL_3453828	Asia	Feb, 20	India	2020-12-07
EPI_ISL_3453829	Asia	Feb, 20	India	2020-12-31
EPI_ISL_3453830	Asia	Feb, 20	India	2020-12-31
EPI_ISL_3453839	Asia	Feb, 20	India	2020-12-23
EPI_ISL_3457880	North America	Nov, 20	Canada	2020-11-08
EPI_ISL_3457882	North America	Nov, 20	Canada	2020-11-20
EPI_ISL_3457883	North America	Nov, 20	Canada	2020-11-19
EPI_ISL_3457885	North America	Nov, 20	Canada	2020-11-18
EPI_ISL_3457887	North America	Nov, 20	Canada	2020-11-12
EPI_ISL_3457888	North America	Feb, 20	Canada	2020-12-08
EPI_ISL_3457890	North America	Oct, 20	Canada	2020-10-30
EPI_ISL_3457891	North America	Nov, 20	Canada	2020-11-12
EPI_ISL_3457893	North America	Nov, 20	Canada	2020-11-10
EPI_ISL_3457895	North America	Oct, 20	Canada	2020-10-28
EPI_ISL_3457896	North America	Nov, 20	Canada	2020-11-13
EPI_ISL_3457898	North America	Feb, 20	Canada	2020-12-01
EPI_ISL_3457900	North America	Oct, 20	Canada	2020-10-28
EPI_ISL_3457901	North America	Oct, 20	Canada	2020-10-29
EPI_ISL_3457903	North America	Nov, 20	Canada	2020-11-17
EPI_ISL_3457904	North America	Nov, 20	Canada	2020-11-20
EPI_ISL_3457906	North America	Nov, 20	Canada	2020-11-27
EPI_ISL_3457908	North America	Feb, 20	Canada	2020-12-01
EPI_ISL_3457909	North America	Nov, 20	Canada	2020-11-27
EPI_ISL_3457911	North America	Nov, 20	Canada	2020-11-26
EPI_ISL_3457913	North America	Nov, 20	Canada	2020-11-30
EPI_ISL_3457915	North America	Nov, 20	Canada	2020-11-27
EPI_ISL_3457917	North America	Nov, 20	Canada	2020-11-25
EPI_ISL_3457918	North America	Nov, 20	Canada	2020-11-25
EPI_ISL_3457920	North America	Nov, 20	Canada	2020-11-18
EPI_ISL_3457921	North America	Nov, 20	Canada	2020-11-26
EPI_ISL_3457923	North America	Nov, 20	Canada	2020-11-13
EPI_ISL_3457925	North America	Nov, 20	Canada	2020-11-13
EPI_ISL_3457926	North America	Nov, 20	Canada	2020-11-09
EPI_ISL_3457928	North America	Nov, 20	Canada	2020-11-13
EPI_ISL_3457929	North America	Nov, 20	Canada	2020-11-11
EPI_ISL_3457931	North America	Feb, 20	Canada	2020-12-01
EPI_ISL_3457932	North America	Feb, 20	Canada	2020-12-02
EPI_ISL_3457934	North America	Feb, 20	Canada	2020-12-01
EPI_ISL_3457936	North America	Nov, 20	Canada	2020-11-11
EPI_ISL_3457937	North America	Feb, 20	Canada	2020-12-04
EPI_ISL_3457939	North America	Feb, 20	Canada	2020-12-05
EPI_ISL_3457941	North America	Nov, 20	Canada	2020-11-17
EPI_ISL_3457942	North America	Feb, 20	Canada	2020-12-07
EPI_ISL_3457944	North America	Nov, 20	Canada	2020-11-11
EPI_ISL_3457946	North America	Nov, 20	Canada	2020-11-10
EPI_ISL_3457947	North America	Nov, 20	Canada	2020-11-20
EPI_ISL_3457949	North America	Nov, 20	Canada	2020-11-23
EPI_ISL_3457951	North America	Feb, 20	Canada	2020-12-01
EPI_ISL_3457952	North America	Nov, 20	Canada	2020-11-24
EPI_ISL_3457954	North America	Feb, 20	Canada	2020-12-01
EPI_ISL_3457955	North America	Nov, 20	Canada	2020-11-21
EPI_ISL_3457957	North America	Nov, 20	Canada	2020-11-23
EPI_ISL_3457959	North America	Nov, 20	Canada	2020-11-20
EPI_ISL_3457960	North America	Nov, 20	Canada	2020-11-22
EPI_ISL_3457962	North America	Nov, 20	Canada	2020-11-22
EPI_ISL_3457964	North America	Nov, 20	Canada	2020-11-30
EPI_ISL_3457965	North America	Feb, 20	Canada	2020-12-09
EPI_ISL_3457967	North America	Nov, 20	Canada	2020-11-23
EPI_ISL_3457969	North America	Feb, 20	Canada	2020-12-04
EPI_ISL_3457994	North America	Feb, 20	Canada	2020-12-16
EPI_ISL_3457995	North America	Feb, 20	Canada	2020-12-26
EPI_ISL_3457997	North America	Feb, 20	Canada	2020-12-26
EPI_ISL_3457999	North America	Feb, 20	Canada	2020-12-29
EPI_ISL_3458000	North America	Feb, 20	Canada	2020-12-23
EPI_ISL_3458002	North America	Feb, 20	Canada	2020-12-16
EPI_ISL_3458014	North America	Feb, 20	Canada	2020-12-26
EPI_ISL_3458016	North America	Feb, 20	Canada	2020-12-25
EPI_ISL_3458018	North America	Feb, 20	Canada	2020-12-23
EPI_ISL_3458019	North America	Feb, 20	Canada	2020-12-27
EPI_ISL_3458021	North America	Feb, 20	Canada	2020-12-31
EPI_ISL_3458027	North America	Feb, 20	Canada	2020-12-29
EPI_ISL_3458029	North America	Feb, 20	Canada	2020-12-23
EPI_ISL_3458050	North America	Feb, 20	Canada	2020-12-25
EPI_ISL_3458072	North America	Nov, 20	Canada	2020-11-07
EPI_ISL_3458249	North America	Nov, 20	Canada	2020-11-05
EPI_ISL_3458250	North America	Feb, 20	Canada	2020-12-29
EPI_ISL_3458294	North America	Feb, 20	Canada	2020-12-22
EPI_ISL_3458448	North America	Feb, 20	Canada	2020-12-01
EPI_ISL_3459231	North America	Feb, 20	USA	2020-12-15
EPI_ISL_3459232	North America	Feb, 20	USA	2020-12-15
EPI_ISL_3459233	North America	Feb, 20	USA	2020-12-15
EPI_ISL_3459235	North America	Feb, 20	USA	2020-12-03
EPI_ISL_3459236	North America	Feb, 20	USA	2020-12-03
EPI_ISL_3459237	North America	Feb, 20	USA	2020-12-03
EPI_ISL_3459238	North America	Feb, 20	USA	2020-12-13
EPI_ISL_3459284	North America	Nov, 20	USA	2020-11-23
EPI_ISL_3459286	North America	Nov, 20	USA	2020-11-23
EPI_ISL_3459288	North America	Nov, 20	USA	2020-11-23
EPI_ISL_3459289	North America	Nov, 20	USA	2020-11-23
EPI_ISL_3459290	North America	Nov, 20	USA	2020-11-23
EPI_ISL_3459291	North America	Nov, 20	USA	2020-11-23
EPI_ISL_3459292	North America	Nov, 20	USA	2020-11-23
EPI_ISL_3459293	North America	Nov, 20	USA	2020-11-23
EPI_ISL_3459294	North America	Nov, 20	USA	2020-11-23
EPI_ISL_3459295	North America	Nov, 20	USA	2020-11-23
EPI_ISL_3459296	North America	Nov, 20	USA	2020-11-23
EPI_ISL_3459297	North America	Nov, 20	USA	2020-11-23
EPI_ISL_3459298	North America	Nov, 20	USA	2020-11-23
EPI_ISL_3459299	North America	Nov, 20	USA	2020-11-23
EPI_ISL_3459300	North America	Oct, 20	USA	2020-10-31
EPI_ISL_3459301	North America	Oct, 20	USA	2020-10-31
EPI_ISL_3459302	North America	Nov, 20	USA	2020-11-23
EPI_ISL_3459304	North America	Nov, 20	USA	2020-11-23
EPI_ISL_3460364	North America	Oct, 20	USA	2020-10-23
EPI_ISL_3460418	North America	Oct, 20	USA	2020-10-27
EPI_ISL_3460430	North America	Oct, 20	USA	2020-10-02
EPI_ISL_3460432	North America	Oct, 20	USA	2020-10-28
EPI_ISL_3460455	North America	Oct, 20	USA	2020-10-26
EPI_ISL_3460461	North America	Oct, 20	USA	2020-10-02
EPI_ISL_3460486	North America	Nov, 20	USA	2020-11-18
EPI_ISL_3460514	North America	Oct, 20	USA	2020-10-03
EPI_ISL_3460523	North America	Oct, 20	USA	2020-10-29
EPI_ISL_3460527	North America	Oct, 20	USA	2020-10-22
EPI_ISL_3460528	North America	Oct, 20	USA	2020-10-22
EPI_ISL_3460565	North America	Oct, 20	USA	2020-10-27
EPI_ISL_3460582	North America	Oct, 20	USA	2020-10-27
EPI_ISL_3460594	North America	Oct, 20	USA	2020-10-27
EPI_ISL_3460612	North America	Oct, 20	USA	2020-10-28
EPI_ISL_3460652	North America	Oct, 20	USA	2020-10-14
EPI_ISL_3460665	North America	Oct, 20	USA	2020-10-29
EPI_ISL_3460718	Latin America	Feb, 20	Peru	2020-12-16
EPI_ISL_3460719	Latin America	Feb, 20	Peru	2020-12-21
EPI_ISL_3460720	Latin America	Feb, 20	Peru	2020-12-22
EPI_ISL_3460721	Latin America	Feb, 20	Peru	2020-12-21
EPI_ISL_3460722	Latin America	Feb, 20	Peru	2020-12-22
EPI_ISL_3460723	Latin America	Feb, 20	Peru	2020-12-26
EPI_ISL_3460724	Latin America	Feb, 20	Peru	2020-12-26
EPI_ISL_3460725	Latin America	Feb, 20	Peru	2020-12-24
EPI_ISL_3460726	Latin America	Feb, 20	Peru	2020-12-21
EPI_ISL_3460727	Latin America	Feb, 20	Peru	2020-12-05
EPI_ISL_3460728	Latin America	Feb, 20	Peru	2020-12-26
EPI_ISL_3460729	Latin America	Feb, 20	Peru	2020-12-16
EPI_ISL_3460730	Latin America	Feb, 20	Peru	2020-12-05
EPI_ISL_3460731	Latin America	Feb, 20	Peru	2020-12-09
EPI_ISL_3460732	Latin America	Feb, 20	Peru	2020-12-21
EPI_ISL_3460733	Latin America	Feb, 20	Peru	2020-12-03
EPI_ISL_3460734	Latin America	Feb, 20	Peru	2020-12-16
EPI_ISL_3460735	Latin America	Feb, 20	Peru	2020-12-24
EPI_ISL_3460737	Latin America	Feb, 20	Peru	2020-12-14
EPI_ISL_3460738	Latin America	Feb, 20	Peru	2020-12-15
EPI_ISL_3460739	Latin America	Feb, 20	Peru	2020-12-18
EPI_ISL_3460740	Latin America	Feb, 20	Peru	2020-12-26
EPI_ISL_3460741	Latin America	Feb, 20	Peru	2020-12-26
EPI_ISL_3460744	Latin America	Feb, 20	Peru	2020-12-14
EPI_ISL_3460745	Latin America	Feb, 20	Peru	2020-12-14
EPI_ISL_3460746	Latin America	Feb, 20	Peru	2020-12-22
EPI_ISL_3463359	Latin America	Feb, 20	Mexico	2020-12-29
EPI_ISL_3463363	Latin America	Feb, 20	Mexico	2020-12-21
EPI_ISL_3463371	Latin America	Oct, 20	Mexico	2020-10-30
EPI_ISL_3463373	Latin America	Feb, 20	Mexico	2020-12-23
EPI_ISL_3463377	Latin America	Feb, 20	Mexico	2020-12-23
EPI_ISL_3463383	Latin America	Nov, 20	Mexico	2020-11-29
EPI_ISL_3463385	Latin America	Nov, 20	Mexico	2020-11-28
EPI_ISL_3463398	Latin America	Nov, 20	Mexico	2020-11-14
EPI_ISL_3463401	Latin America	Feb, 20	Mexico	2020-12-25
EPI_ISL_3463405	Latin America	Nov, 20	Mexico	2020-11-13
EPI_ISL_3463409	Latin America	Feb, 20	Mexico	2020-12-22
EPI_ISL_3463411	Latin America	Feb, 20	Mexico	2020-12-23
EPI_ISL_3463420	Latin America	Feb, 20	Mexico	2020-12-23
EPI_ISL_3463423	Latin America	Feb, 20	Mexico	2020-12-22
EPI_ISL_3463427	Latin America	Feb, 20	Mexico	2020-12-22
EPI_ISL_3463430	Latin America	Oct, 20	Mexico	2020-10-12
EPI_ISL_3463432	Latin America	Feb, 20	Mexico	2020-12-22
EPI_ISL_3463434	Latin America	Feb, 20	Mexico	2020-12-24
EPI_ISL_3463435	Latin America	Feb, 20	Mexico	2020-12-21
EPI_ISL_3463437	Latin America	Feb, 20	Mexico	2020-12-23
EPI_ISL_3463440	Latin America	Feb, 20	Mexico	2020-12-22
EPI_ISL_3463442	Latin America	Feb, 20	Mexico	2020-12-23
EPI_ISL_3463444	Latin America	Feb, 20	Mexico	2020-12-18
EPI_ISL_3463448	Latin America	Feb, 20	Mexico	2020-12-25
EPI_ISL_3463450	Latin America	Feb, 20	Mexico	2020-12-22
EPI_ISL_3463452	Latin America	Feb, 20	Mexico	2020-12-22
EPI_ISL_3463454	Latin America	Feb, 20	Mexico	2020-12-22
EPI_ISL_3463457	Latin America	Feb, 20	Mexico	2020-12-23
EPI_ISL_3463459	Latin America	Feb, 20	Mexico	2020-12-23
EPI_ISL_3463462	Latin America	Feb, 20	Mexico	2020-12-22
EPI_ISL_3463464	Latin America	Feb, 20	Mexico	2020-12-23
EPI_ISL_3463466	Latin America	Feb, 20	Mexico	2020-12-09
EPI_ISL_3463468	Latin America	Nov, 20	Mexico	2020-11-18
EPI_ISL_3463470	Latin America	Feb, 20	Mexico	2020-12-23
EPI_ISL_3463480	Latin America	Feb, 20	Mexico	2020-12-17
EPI_ISL_3463482	Latin America	Feb, 20	Mexico	2020-12-22
EPI_ISL_3463485	Latin America	Feb, 20	Mexico	2020-12-21
EPI_ISL_3463489	Latin America	Feb, 20	Mexico	2020-12-18
EPI_ISL_3463492	Latin America	Nov, 20	Mexico	2020-11-19
EPI_ISL_3463494	Latin America	Feb, 20	Mexico	2020-12-23
EPI_ISL_3463495	Latin America	Oct, 20	Mexico	2020-10-05
EPI_ISL_3463497	Latin America	Feb, 20	Mexico	2020-12-22
EPI_ISL_3463501	Latin America	Feb, 20	Mexico	2020-12-22
EPI_ISL_3463509	Latin America	Feb, 20	Mexico	2020-12-22
EPI_ISL_3463511	Latin America	Feb, 20	Mexico	2020-12-22
EPI_ISL_3463515	Latin America	Feb, 20	Mexico	2020-12-23
EPI_ISL_3463530	Latin America	Feb, 20	Mexico	2020-12-22
EPI_ISL_3463532	Latin America	Feb, 20	Mexico	2020-12-22
EPI_ISL_3463533	Latin America	Feb, 20	Mexico	2020-12-22
EPI_ISL_3463541	Latin America	Nov, 20	Mexico	2020-11-19
EPI_ISL_3463543	Latin America	Feb, 20	Mexico	2020-12-21
EPI_ISL_3463548	Latin America	Feb, 20	Mexico	2020-12-21
EPI_ISL_3463552	Latin America	Feb, 20	Mexico	2020-12-23
EPI_ISL_3463558	Latin America	Feb, 20	Mexico	2020-12-21
EPI_ISL_3463568	Latin America	Feb, 20	Mexico	2020-12-23
EPI_ISL_3463572	Latin America	Feb, 20	Mexico	2020-12-21
EPI_ISL_3463589	Latin America	Nov, 20	Mexico	2020-11-19
EPI_ISL_3463597	Latin America	Feb, 20	Mexico	2020-12-22
EPI_ISL_3463601	Latin America	Feb, 20	Mexico	2020-12-23
EPI_ISL_3463612	Latin America	Nov, 20	Mexico	2020-11-13
EPI_ISL_3463617	Latin America	Nov, 20	Mexico	2020-11-16
EPI_ISL_3463619	Latin America	Nov, 20	Mexico	2020-11-15
EPI_ISL_3463623	Latin America	Nov, 20	Mexico	2020-11-13
EPI_ISL_3463629	Latin America	Feb, 20	Mexico	2020-12-21
EPI_ISL_3463643	Latin America	Nov, 20	Mexico	2020-11-16
EPI_ISL_3464552	North America	Nov, 20	USA	2020-11-02
EPI_ISL_3464553	North America	Nov, 20	USA	2020-11-16
EPI_ISL_3464554	North America	Nov, 20	USA	2020-11-01
EPI_ISL_3464555	North America	Nov, 20	USA	2020-11-02
EPI_ISL_3464556	North America	Nov, 20	USA	2020-11-02
EPI_ISL_3464557	North America	Nov, 20	USA	2020-11-02
EPI_ISL_3464558	North America	Nov, 20	USA	2020-11-02
EPI_ISL_3464562	North America	Nov, 20	USA	2020-11-02
EPI_ISL_3464564	North America	Nov, 20	USA	2020-11-02
EPI_ISL_3464565	North America	Nov, 20	USA	2020-11-02
EPI_ISL_3464566	North America	Nov, 20	USA	2020-11-02
EPI_ISL_3464567	North America	Nov, 20	USA	2020-11-02
EPI_ISL_3464568	North America	Nov, 20	USA	2020-11-02
EPI_ISL_3464571	North America	Nov, 20	USA	2020-11-01
EPI_ISL_3464572	North America	Nov, 20	USA	2020-11-02
EPI_ISL_3464573	North America	Nov, 20	USA	2020-11-02
EPI_ISL_3464574	North America	Nov, 20	USA	2020-11-03
EPI_ISL_3464576	North America	Nov, 20	USA	2020-11-26
EPI_ISL_3464578	North America	Nov, 20	USA	2020-11-24
EPI_ISL_3464581	North America	Oct, 20	USA	2020-10-31
EPI_ISL_3464585	North America	Nov, 20	USA	2020-11-02
EPI_ISL_3464586	North America	Nov, 20	USA	2020-11-02
EPI_ISL_3464587	North America	Nov, 20	USA	2020-11-02
EPI_ISL_3464588	North America	Nov, 20	USA	2020-11-02
EPI_ISL_3464589	North America	Nov, 20	USA	2020-11-02
EPI_ISL_3464590	North America	Nov, 20	USA	2020-11-02
EPI_ISL_3464591	North America	Nov, 20	USA	2020-11-02
EPI_ISL_3464592	North America	Nov, 20	USA	2020-11-02
EPI_ISL_3471224	Europe	Nov, 20	Slovenia	2020-11-16
EPI_ISL_3471359	Europe	Feb, 20	Slovenia	2020-12-25
EPI_ISL_3471848	Europe	Oct, 20	Finland	2020-10-20
EPI_ISL_3471855	Europe	Oct, 20	Finland	2020-10-01
EPI_ISL_3471856	Europe	Nov, 20	Finland	2020-11-26
EPI_ISL_3471857	Europe	Nov, 20	Finland	2020-11-30
EPI_ISL_3473318	Asia	Nov, 20	India	2020-11
EPI_ISL_3473325	Asia	Nov, 20	India	2020-11
EPI_ISL_3473407	Asia	Feb, 20	India	2020-12
EPI_ISL_3473413	Asia	Feb, 20	India	2020-12
EPI_ISL_3473447	Asia	Feb, 20	India	2020-12
EPI_ISL_3473452	Asia	Feb, 20	India	2020-12
EPI_ISL_3473481	Asia	Nov, 20	India	2020-11
EPI_ISL_3473484	Asia	Feb, 20	India	2020-12
EPI_ISL_3473604	Asia	Feb, 20	India	2020-12
EPI_ISL_3473605	Asia	Feb, 20	India	2020-12
EPI_ISL_3473606	Asia	Feb, 20	India	2020-12
EPI_ISL_3473607	Asia	Feb, 20	India	2020-12
EPI_ISL_3473608	Asia	Feb, 20	India	2020-12
EPI_ISL_3473609	Asia	Feb, 20	India	2020-12
EPI_ISL_3473610	Asia	Feb, 20	India	2020-12
EPI_ISL_3473611	Asia	Nov, 20	India	2020-11
EPI_ISL_3473612	Asia	Nov, 20	India	2020-11
EPI_ISL_3473613	Asia	Nov, 20	India	2020-11
EPI_ISL_3473614	Asia	Nov, 20	India	2020-11
EPI_ISL_3473615	Asia	Nov, 20	India	2020-11
EPI_ISL_3473616	Asia	Nov, 20	India	2020-11
EPI_ISL_3473617	Asia	Nov, 20	India	2020-11
EPI_ISL_3473618	Asia	Nov, 20	India	2020-11
EPI_ISL_3473619	Asia	Nov, 20	India	2020-11
EPI_ISL_3473639	Asia	Feb, 20	India	2020-12
EPI_ISL_3473640	Asia	Feb, 20	India	2020-12
EPI_ISL_3473641	Asia	Nov, 20	India	2020-11
EPI_ISL_3473642	Asia	Nov, 20	India	2020-11
EPI_ISL_3473643	Asia	Nov, 20	India	2020-11
EPI_ISL_3473690	Asia	Feb, 20	India	2020-12
EPI_ISL_3473691	Asia	Feb, 20	India	2020-12
EPI_ISL_3473692	Asia	Feb, 20	India	2020-12
EPI_ISL_3473693	Asia	Nov, 20	India	2020-11
EPI_ISL_3473694	Asia	Nov, 20	India	2020-11
EPI_ISL_3473695	Asia	Nov, 20	India	2020-11
EPI_ISL_3473696	Asia	Nov, 20	India	2020-11
EPI_ISL_3473806	Asia	Nov, 20	India	2020-11
EPI_ISL_3473828	Asia	Feb, 20	India	2020-12
EPI_ISL_3473830	Asia	Feb, 20	India	2020-12
EPI_ISL_3473831	Asia	Feb, 20	India	2020-12
EPI_ISL_3474227	Europe	Feb, 20	Netherlands	2020-12-30
EPI_ISL_3474836	Europe	Feb, 20	Netherlands	2020-12-21
EPI_ISL_3475815	Earth	Feb, 20	Earth	2020-12-28
EPI_ISL_3478832	Latin America	Nov, 20	Argentina	2020-11-05
EPI_ISL_3478837	Latin America	Oct, 20	Argentina	2020-10-01
EPI_ISL_3478838	Latin America	Oct, 20	Argentina	2020-10-23
EPI_ISL_3478842	Latin America	Oct, 20	Argentina	2020-10-20
EPI_ISL_3478843	Latin America	Nov, 20	Argentina	2020-11-05
EPI_ISL_3478844	Latin America	Feb, 20	Argentina	2020-12-20
EPI_ISL_3478846	Latin America	Nov, 20	Argentina	2020-11-23
EPI_ISL_3478847	Latin America	Nov, 20	Argentina	2020-11-16
EPI_ISL_3478848	Latin America	Feb, 20	Argentina	2020-12-21
EPI_ISL_3478849	Latin America	Oct, 20	Argentina	2020-10-09
EPI_ISL_3478850	Latin America	Oct, 20	Argentina	2020-10-06
EPI_ISL_3478851	Latin America	Oct, 20	Argentina	2020-10-18
EPI_ISL_3478854	Latin America	Nov, 20	Argentina	2020-11-18
EPI_ISL_3478857	Latin America	Feb, 20	Argentina	2020-12-11
EPI_ISL_3478858	Latin America	Nov, 20	Argentina	2020-11-12
EPI_ISL_3478861	Latin America	Feb, 20	Argentina	2020-12-19
EPI_ISL_3478881	Latin America	Feb, 20	Argentina	2020-12-21
EPI_ISL_3478883	Latin America	Oct, 20	Argentina	2020-10-20
EPI_ISL_3478884	Latin America	Nov, 20	Argentina	2020-11-06
EPI_ISL_3478908	Latin America	Feb, 20	Argentina	2020-12-21
EPI_ISL_2921603	Latin America	Aug, 20	Brazil	2020-08-11
EPI_ISL_2921605	Latin America	Sep, 20	Brazil	2020-09-11
EPI_ISL_2923961	North America	Sep, 20	USA	2020-09-25
EPI_ISL_2923976	North America	Sep, 20	USA	2020-09-30
EPI_ISL_2923990	North America	Sep, 20	USA	2020-09-28
EPI_ISL_2924002	North America	Sep, 20	USA	2020-09-26
EPI_ISL_2924077	North America	Sep, 20	USA	2020-09-02
EPI_ISL_2924078	North America	Aug, 20	USA	2020-08-03
EPI_ISL_2924079	North America	Sep, 20	USA	2020-09-22
EPI_ISL_2924080	North America	Sep, 20	USA	2020-09-24
EPI_ISL_2924081	North America	Sep, 20	USA	2020-09-14
EPI_ISL_2924082	North America	Sep, 20	USA	2020-09-22
EPI_ISL_2927757	Europe	Sep, 20	Norway	2020-09-25
EPI_ISL_2927758	Europe	Sep, 20	Norway	2020-09-30
EPI_ISL_2927759	Europe	Jul, 20	Norway	2020-07-02
EPI_ISL_2927760	Europe	Aug, 20	Norway	2020-08-05
EPI_ISL_2927761	Europe	Aug, 20	Norway	2020-08-04
EPI_ISL_2927962	Europe	Sep, 20	Norway	2020-09-08
EPI_ISL_2928025	Africa	Aug, 20	Sudan	2020-08-05
EPI_ISL_2928141	Latin America	Jul, 20	Brazil	2020-07-13
EPI_ISL_2928147	Latin America	Sep, 20	Brazil	2020-09-03
EPI_ISL_2928341	Latin America	Jul, 20	Brazil	2020-07-20
EPI_ISL_2928344	Latin America	Sep, 20	Brazil	2020-09-12
EPI_ISL_2931303	Asia	May, 20	Japan	2020-05
EPI_ISL_2933937	North America	Jun, 20	USA	2020-06-27
EPI_ISL_2933938	North America	Jun, 20	USA	2020-06-28
EPI_ISL_2933941	North America	Jul, 20	USA	2020-07-01
EPI_ISL_2933942	North America	Jul, 20	USA	2020-07-02
EPI_ISL_2933944	North America	May, 20	USA	2020-05-18
EPI_ISL_2933947	North America	Apr, 20	USA	2020-04-07
EPI_ISL_2933948	North America	Jun, 20	USA	2020-06-30
EPI_ISL_2933951	North America	Apr, 20	USA	2020-04-07
EPI_ISL_2933952	North America	Apr, 20	USA	2020-04-07
EPI_ISL_2933953	North America	Apr, 20	USA	2020-04-07
EPI_ISL_2933954	North America	Apr, 20	USA	2020-04-08
EPI_ISL_2933955	North America	Apr, 20	USA	2020-04-07
EPI_ISL_2933956	North America	Apr, 20	USA	2020-04-08
EPI_ISL_2933957	North America	Apr, 20	USA	2020-04-09
EPI_ISL_2933958	North America	Apr, 20	USA	2020-04-09
EPI_ISL_2933959	North America	Apr, 20	USA	2020-04-12
EPI_ISL_2933960	North America	Apr, 20	USA	2020-04-12
EPI_ISL_2933961	North America	Apr, 20	USA	2020-04-13
EPI_ISL_2933962	North America	Apr, 20	USA	2020-04-09
EPI_ISL_2937904	Latin America	Sep, 20	Mexico	2020-09-22
EPI_ISL_2940844	North America	Jul, 20	Canada	2020-07-20
EPI_ISL_2941520	North America	Jul, 20	USA	2020-07-18
EPI_ISL_2941792	North America	Sep, 20	USA	2020-09-22
EPI_ISL_2941794	North America	Jun, 20	USA	2020-06-09
EPI_ISL_2941796	North America	Jun, 20	USA	2020-06-06
EPI_ISL_2941797	North America	Jun, 20	USA	2020-06-06
EPI_ISL_2941798	North America	Jun, 20	USA	2020-06-06
EPI_ISL_2941799	North America	Jul, 20	USA	2020-07-21
EPI_ISL_2941800	North America	Sep, 20	USA	2020-09-17
EPI_ISL_2941801	North America	Sep, 20	USA	2020-09-16
EPI_ISL_2941802	North America	Sep, 20	USA	2020-09-18
EPI_ISL_2941803	North America	Sep, 20	USA	2020-09-10
EPI_ISL_2941804	North America	Sep, 20	USA	2020-09-21
EPI_ISL_2941805	North America	Sep, 20	USA	2020-09-21
EPI_ISL_2941806	North America	Sep, 20	USA	2020-09-23
EPI_ISL_2941807	North America	Sep, 20	USA	2020-09-09
EPI_ISL_2941810	North America	Sep, 20	USA	2020-09-24
EPI_ISL_2941811	North America	Sep, 20	USA	2020-09-24
EPI_ISL_2955501	Africa	Aug, 20	South Africa	2020-08-21
EPI_ISL_2955502	Africa	Aug, 20	South Africa	2020-08-25
EPI_ISL_2955503	Africa	Sep, 20	South Africa	2020-09-02
EPI_ISL_2955504	Africa	Sep, 20	South Africa	2020-09-15
EPI_ISL_2955505	Africa	Aug, 20	South Africa	2020-08-25
EPI_ISL_2958637	Africa	Sep, 20	Gambia	2020-09-01
EPI_ISL_2958648	Africa	Aug, 20	Gambia	2020-08-10
EPI_ISL_2958649	Africa	Aug, 20	Gambia	2020-08-10
EPI_ISL_2958650	Africa	Sep, 20	Gambia	2020-09-09
EPI_ISL_2958699	Europe	Mar, 20	France	2020-03-30
EPI_ISL_2958700	Europe	Mar, 20	France	2020-03-30
EPI_ISL_2958701	Europe	Mar, 20	France	2020-03-30
EPI_ISL_2958702	Europe	Mar, 20	France	2020-03-30
EPI_ISL_2958703	Europe	Mar, 20	France	2020-03-30
EPI_ISL_2958704	Europe	Mar, 20	France	2020-03-30
EPI_ISL_2958705	Europe	Mar, 20	France	2020-03-30
EPI_ISL_2958706	Europe	Mar, 20	France	2020-03-30
EPI_ISL_2958707	Europe	Mar, 20	France	2020-03-30
EPI_ISL_2958708	Europe	Mar, 20	France	2020-03-30
EPI_ISL_2958709	Europe	Mar, 20	France	2020-03-30
EPI_ISL_2958710	Europe	Mar, 20	France	2020-03-30
EPI_ISL_2958711	Europe	Mar, 20	France	2020-03-31
EPI_ISL_2958712	Europe	Mar, 20	France	2020-03-31
EPI_ISL_2958713	Europe	Mar, 20	France	2020-03-30
EPI_ISL_2958714	Europe	Mar, 20	France	2020-03-30
EPI_ISL_2958715	Europe	Mar, 20	France	2020-03-30
EPI_ISL_2958716	Europe	Mar, 20	France	2020-03-31
EPI_ISL_2958717	Europe	Mar, 20	France	2020-03-30
EPI_ISL_2958718	Europe	Mar, 20	France	2020-03-30
EPI_ISL_2958719	Europe	Mar, 20	France	2020-03-30
EPI_ISL_2958720	Europe	Mar, 20	France	2020-03-30
EPI_ISL_2958721	Europe	Mar, 20	France	2020-03-26
EPI_ISL_2958722	Europe	Mar, 20	France	2020-03-26
EPI_ISL_2958723	Europe	Mar, 20	France	2020-03-26
EPI_ISL_2958724	Europe	Mar, 20	France	2020-03-26
EPI_ISL_2958725	Europe	Mar, 20	France	2020-03-25
EPI_ISL_2958726	Europe	Mar, 20	France	2020-03-31
EPI_ISL_2958727	Europe	Mar, 20	France	2020-03-31
EPI_ISL_2958728	Europe	Mar, 20	France	2020-03-31
EPI_ISL_2958729	Europe	Mar, 20	France	2020-03-31
EPI_ISL_2958730	Europe	Mar, 20	France	2020-03-31
EPI_ISL_2958731	Europe	Mar, 20	France	2020-03-31
EPI_ISL_2958732	Europe	Mar, 20	France	2020-03-31
EPI_ISL_2958733	Europe	Mar, 20	France	2020-03-31
EPI_ISL_2958734	Europe	Mar, 20	France	2020-03-31
EPI_ISL_2958735	Europe	Mar, 20	France	2020-03-31
EPI_ISL_2958736	Europe	Mar, 20	France	2020-03-30
EPI_ISL_2958737	Europe	Mar, 20	France	2020-03-30
EPI_ISL_2958738	Europe	Mar, 20	France	2020-03-30
EPI_ISL_2958739	Europe	Mar, 20	France	2020-03-30
EPI_ISL_2958740	Europe	Mar, 20	France	2020-03-31
EPI_ISL_2958741	Europe	Mar, 20	France	2020-03-31
EPI_ISL_2958742	Europe	Mar, 20	France	2020-03-31
EPI_ISL_2959013	North America	Mar, 20	USA	2020-03-11
EPI_ISL_2959014	North America	Mar, 20	USA	2020-03-12
EPI_ISL_2959015	North America	Mar, 20	USA	2020-03-13
EPI_ISL_2959016	North America	Mar, 20	USA	2020-03-13
EPI_ISL_2959017	North America	Mar, 20	USA	2020-03-13
EPI_ISL_2959018	North America	Mar, 20	USA	2020-03-14
EPI_ISL_2959019	North America	Mar, 20	USA	2020-03-14
EPI_ISL_2959020	North America	Mar, 20	USA	2020-03-14
EPI_ISL_2959021	North America	Mar, 20	USA	2020-03-14
EPI_ISL_2959022	North America	Mar, 20	USA	2020-03-15
EPI_ISL_2959023	North America	Mar, 20	USA	2020-03-15
EPI_ISL_2959024	North America	Mar, 20	USA	2020-03-15
EPI_ISL_2959025	North America	Mar, 20	USA	2020-03-15
EPI_ISL_2959026	North America	Mar, 20	USA	2020-03-16
EPI_ISL_2959027	North America	Mar, 20	USA	2020-03-16
EPI_ISL_2959028	North America	Mar, 20	USA	2020-03-17
EPI_ISL_2959029	North America	Mar, 20	USA	2020-03-18
EPI_ISL_2959030	North America	Mar, 20	USA	2020-03-18
EPI_ISL_2959031	North America	Mar, 20	USA	2020-03-19
EPI_ISL_2959032	North America	Mar, 20	USA	2020-03-19
EPI_ISL_2959033	North America	Mar, 20	USA	2020-03-19
EPI_ISL_2959034	North America	Mar, 20	USA	2020-03-19
EPI_ISL_2959035	North America	Mar, 20	USA	2020-03-19
EPI_ISL_2959036	North America	Mar, 20	USA	2020-03-20
EPI_ISL_2959037	North America	Mar, 20	USA	2020-03-20
EPI_ISL_2959038	North America	Mar, 20	USA	2020-03-20
EPI_ISL_2959039	North America	Mar, 20	USA	2020-03-21
EPI_ISL_2959040	North America	Mar, 20	USA	2020-03-21
EPI_ISL_2959041	North America	Mar, 20	USA	2020-03-23
EPI_ISL_2959042	North America	Mar, 20	USA	2020-03-24
EPI_ISL_2959043	North America	Mar, 20	USA	2020-03-24
EPI_ISL_2959044	North America	Mar, 20	USA	2020-03-25
EPI_ISL_2959045	North America	Mar, 20	USA	2020-03-25
EPI_ISL_2959046	North America	Mar, 20	USA	2020-03-25
EPI_ISL_2959047	North America	Mar, 20	USA	2020-03-25
EPI_ISL_2959048	North America	Mar, 20	USA	2020-03-26
EPI_ISL_2959049	North America	Mar, 20	USA	2020-03-27
EPI_ISL_2959050	North America	Mar, 20	USA	2020-03-27
EPI_ISL_2959051	North America	Mar, 20	USA	2020-03-27
EPI_ISL_2959052	North America	Mar, 20	USA	2020-03-28
EPI_ISL_2959053	North America	Mar, 20	USA	2020-03-29
EPI_ISL_2959054	North America	Mar, 20	USA	2020-03-29
EPI_ISL_2959055	North America	Mar, 20	USA	2020-03-29
EPI_ISL_2959056	North America	Mar, 20	USA	2020-03-29
EPI_ISL_2959057	North America	Mar, 20	USA	2020-03-30
EPI_ISL_2959058	North America	Mar, 20	USA	2020-03-30
EPI_ISL_2959059	North America	Mar, 20	USA	2020-03-30
EPI_ISL_2959060	North America	Mar, 20	USA	2020-03-30
EPI_ISL_2959061	North America	Mar, 20	USA	2020-03-30
EPI_ISL_2959062	North America	Mar, 20	USA	2020-03-30
EPI_ISL_2959063	North America	Mar, 20	USA	2020-03-30
EPI_ISL_2959064	North America	Mar, 20	USA	2020-03-30
EPI_ISL_2959065	North America	Mar, 20	USA	2020-03-30
EPI_ISL_2959066	North America	Mar, 20	USA	2020-03-30
EPI_ISL_2959067	North America	Mar, 20	USA	2020-03-30
EPI_ISL_2959068	North America	Mar, 20	USA	2020-03-30
EPI_ISL_2959069	North America	Apr, 20	USA	2020-04-01
EPI_ISL_2959070	North America	Apr, 20	USA	2020-04-02
EPI_ISL_2959071	North America	Apr, 20	USA	2020-04-02
EPI_ISL_2959072	North America	Apr, 20	USA	2020-04-02
EPI_ISL_2959073	North America	Apr, 20	USA	2020-04-02
EPI_ISL_2959074	North America	Apr, 20	USA	2020-04-03
EPI_ISL_2959075	North America	Apr, 20	USA	2020-04-03
EPI_ISL_2959076	North America	Apr, 20	USA	2020-04-03
EPI_ISL_2959077	North America	Apr, 20	USA	2020-04-03
EPI_ISL_2959078	North America	Apr, 20	USA	2020-04-03
EPI_ISL_2959079	North America	Apr, 20	USA	2020-04-04
EPI_ISL_2959080	North America	Apr, 20	USA	2020-04-04
EPI_ISL_2959081	North America	Apr, 20	USA	2020-04-04
EPI_ISL_2959082	North America	Apr, 20	USA	2020-04-04
EPI_ISL_2959083	North America	Apr, 20	USA	2020-04-06
EPI_ISL_2959084	North America	Apr, 20	USA	2020-04-06
EPI_ISL_2959085	North America	Apr, 20	USA	2020-04-06
EPI_ISL_2959086	North America	Apr, 20	USA	2020-04-06
EPI_ISL_2959087	North America	Apr, 20	USA	2020-04-06
EPI_ISL_2959088	North America	Apr, 20	USA	2020-04-06
EPI_ISL_2959089	North America	Apr, 20	USA	2020-04-08
EPI_ISL_2959090	North America	Apr, 20	USA	2020-04-08
EPI_ISL_2959091	North America	Apr, 20	USA	2020-04-08
EPI_ISL_2959092	North America	Apr, 20	USA	2020-04-15
EPI_ISL_2959093	North America	Apr, 20	USA	2020-04-15
EPI_ISL_2959095	North America	Apr, 20	USA	2020-04-21
EPI_ISL_2959096	North America	Apr, 20	USA	2020-04-27
EPI_ISL_2959097	North America	Apr, 20	USA	2020-04-27
EPI_ISL_2959098	North America	May, 20	USA	2020-05-18
EPI_ISL_2959099	North America	May, 20	USA	2020-05-18
EPI_ISL_2959100	North America	Jun, 20	USA	2020-06-01
EPI_ISL_2959101	North America	Jun, 20	USA	2020-06-02
EPI_ISL_2959102	North America	Jul, 20	USA	2020-07-13
EPI_ISL_2959103	North America	Aug, 20	USA	2020-08-08
EPI_ISL_2959104	North America	Sep, 20	USA	2020-09-07
EPI_ISL_2960151	North America	Sep, 20	USA	2020-09-28
EPI_ISL_2960152	North America	Sep, 20	USA	2020-09-02
EPI_ISL_2960153	North America	Sep, 20	USA	2020-09-10
EPI_ISL_2960154	North America	Sep, 20	USA	2020-09-05
EPI_ISL_2960155	North America	Sep, 20	USA	2020-09-08
EPI_ISL_2960156	North America	Sep, 20	USA	2020-09-10
EPI_ISL_2960157	North America	Sep, 20	USA	2020-09-01
EPI_ISL_2960158	North America	Sep, 20	USA	2020-09-09
EPI_ISL_2960159	North America	Sep, 20	USA	2020-09-08
EPI_ISL_2960160	North America	Sep, 20	USA	2020-09-23
EPI_ISL_2960161	North America	Sep, 20	USA	2020-09-15
EPI_ISL_2960162	North America	Sep, 20	USA	2020-09-06
EPI_ISL_2960163	North America	Sep, 20	USA	2020-09-05
EPI_ISL_2960164	North America	Sep, 20	USA	2020-09-18
EPI_ISL_2960165	North America	Sep, 20	USA	2020-09-10
EPI_ISL_2960166	North America	Sep, 20	USA	2020-09-06
EPI_ISL_2960167	North America	Sep, 20	USA	2020-09-19
EPI_ISL_2960168	North America	Sep, 20	USA	2020-09-29
EPI_ISL_2960169	North America	Sep, 20	USA	2020-09-01
EPI_ISL_2960170	North America	Sep, 20	USA	2020-09-05
EPI_ISL_2960171	North America	Sep, 20	USA	2020-09-25
EPI_ISL_2960172	North America	Sep, 20	USA	2020-09-30
EPI_ISL_2960173	North America	Sep, 20	USA	2020-09-30
EPI_ISL_2960174	North America	Sep, 20	USA	2020-09-08
EPI_ISL_2960175	North America	Sep, 20	USA	2020-09-01
EPI_ISL_2960176	North America	Sep, 20	USA	2020-09-06
EPI_ISL_2960177	North America	Sep, 20	USA	2020-09-28
EPI_ISL_2960178	North America	Sep, 20	USA	2020-09-23
EPI_ISL_2960179	North America	Sep, 20	USA	2020-09-28
EPI_ISL_2960180	North America	Sep, 20	USA	2020-09-23
EPI_ISL_2960181	North America	Sep, 20	USA	2020-09-16
EPI_ISL_2960320	Asia	May, 20	Japan	2020-05-24
EPI_ISL_2960321	Asia	Jun, 20	Japan	2020-06-27
EPI_ISL_2960322	Asia	Sep, 20	Japan	2020-09-28
EPI_ISL_2960327	Asia	Mar, 20	Japan	2020-03-30
EPI_ISL_2960328	Asia	Mar, 20	Japan	2020-03-30
EPI_ISL_2960329	Asia	Jul, 20	Japan	2020-07-21
EPI_ISL_2960334	Asia	Aug, 20	Japan	2020-08-11
EPI_ISL_2960335	Asia	Sep, 20	Japan	2020-09-14
EPI_ISL_2960336	Asia	Sep, 20	Japan	2020-09-23
EPI_ISL_2965583	Latin America	Aug, 20	Uruguay	2020-08-07
EPI_ISL_2965584	Latin America	Sep, 20	Uruguay	2020-09-14
EPI_ISL_2965586	Latin America	Sep, 20	Uruguay	2020-09-25
EPI_ISL_2966865	North America	Apr, 20	USA	2020-04-24
EPI_ISL_2966866	North America	Apr, 20	USA	2020-04-22
EPI_ISL_2966867	North America	Apr, 20	USA	2020-04-21
EPI_ISL_2966868	North America	Apr, 20	USA	2020-04-21
EPI_ISL_2966869	North America	Apr, 20	USA	2020-04-17
EPI_ISL_2966870	North America	Jun, 20	USA	2020-06-23
EPI_ISL_2966871	North America	Jun, 20	USA	2020-06-23
EPI_ISL_2966872	North America	Jun, 20	USA	2020-06-11
EPI_ISL_2966873	North America	Jun, 20	USA	2020-06-09
EPI_ISL_2966874	North America	Jun, 20	USA	2020-06-05
EPI_ISL_2966875	North America	Jun, 20	USA	2020-06-05
EPI_ISL_2966954	Europe	Sep, 20	Slovenia	2020-09-26
EPI_ISL_2968035	Africa	Jul, 20	Morocco	2020-07-18
EPI_ISL_2968036	Africa	Jul, 20	Morocco	2020-07-18
EPI_ISL_2968037	Africa	Jul, 20	Morocco	2020-07-18
EPI_ISL_2968038	Africa	Jul, 20	Morocco	2020-07-18
EPI_ISL_2968039	Africa	Jul, 20	Morocco	2020-07-18
EPI_ISL_2968040	Africa	Jul, 20	Morocco	2020-07-18
EPI_ISL_2968041	Africa	Jul, 20	Morocco	2020-07-18
EPI_ISL_2968042	Africa	Jul, 20	Morocco	2020-07-18
EPI_ISL_2968043	Africa	Jul, 20	Morocco	2020-07-18
EPI_ISL_2968044	Africa	Jul, 20	Morocco	2020-07-18
EPI_ISL_2968045	Africa	Jul, 20	Morocco	2020-07-18
EPI_ISL_2968046	Africa	Jul, 20	Morocco	2020-07-18
EPI_ISL_2968047	Africa	Jul, 20	Morocco	2020-07-18
EPI_ISL_2968048	Africa	Jul, 20	Morocco	2020-07-18
EPI_ISL_2968049	Africa	Jul, 20	Morocco	2020-07-18
EPI_ISL_2968050	Africa	Jul, 20	Morocco	2020-07-18
EPI_ISL_2968051	Africa	Jul, 20	Morocco	2020-07-18
EPI_ISL_2968052	Africa	Jul, 20	Morocco	2020-07-18
EPI_ISL_2968053	Africa	Jul, 20	Morocco	2020-07-18
EPI_ISL_2969661	North America	Jun, 20	Canada	2020-06-12
EPI_ISL_2969662	North America	Sep, 20	Canada	2020-09-14
EPI_ISL_2969663	North America	Sep, 20	Canada	2020-09-13
EPI_ISL_2969664	North America	Sep, 20	Canada	2020-09-12
EPI_ISL_2969703	North America	Sep, 20	Canada	2020-09-12
EPI_ISL_2969704	North America	Sep, 20	Canada	2020-09-13
EPI_ISL_2969707	North America	Sep, 20	Canada	2020-09-13
EPI_ISL_2969709	North America	Jun, 20	Canada	2020-06-12
EPI_ISL_2969710	North America	Sep, 20	Canada	2020-09-12
EPI_ISL_2969711	North America	Sep, 20	Canada	2020-09-14
EPI_ISL_2969712	North America	Sep, 20	Canada	2020-09-13
EPI_ISL_2969713	North America	Sep, 20	Canada	2020-09-12
EPI_ISL_2969714	North America	Jul, 20	Canada	2020-07-22
EPI_ISL_2969715	North America	Sep, 20	Canada	2020-09-12
EPI_ISL_2969716	North America	Sep, 20	Canada	2020-09-13
EPI_ISL_2969735	North America	May, 20	Canada	2020-05-15
EPI_ISL_2970112	North America	May, 20	Canada	2020-05-16
EPI_ISL_2970292	North America	May, 20	Canada	2020-05-11
EPI_ISL_2970295	North America	May, 20	Canada	2020-05-10
EPI_ISL_2970300	North America	May, 20	Canada	2020-05-11
EPI_ISL_2970309	North America	May, 20	Canada	2020-05-16
EPI_ISL_2970315	North America	May, 20	Canada	2020-05-15
EPI_ISL_2970326	North America	May, 20	Canada	2020-05-15
EPI_ISL_2970331	North America	May, 20	Canada	2020-05-15
EPI_ISL_2970335	North America	May, 20	Canada	2020-05-15
EPI_ISL_2970336	North America	May, 20	Canada	2020-05-16
EPI_ISL_2970408	North America	Mar, 20	Canada	2020-03-26
EPI_ISL_2970409	North America	Mar, 20	Canada	2020-03-29
EPI_ISL_2970410	North America	Mar, 20	Canada	2020-03-30
EPI_ISL_2970411	North America	Mar, 20	Canada	2020-03-31
EPI_ISL_2970412	North America	Apr, 20	Canada	2020-04-09
EPI_ISL_2970413	North America	Apr, 20	Canada	2020-04-30
EPI_ISL_2970830	North America	Apr, 20	Canada	2020-04-24
EPI_ISL_2970831	North America	Apr, 20	Canada	2020-04-06
EPI_ISL_2970832	North America	May, 20	Canada	2020-05-21
EPI_ISL_2970833	North America	Apr, 20	Canada	2020-04-20
EPI_ISL_2970834	North America	Mar, 20	Canada	2020-03-23
EPI_ISL_2970835	North America	Mar, 20	Canada	2020-03-30
EPI_ISL_2970836	North America	Mar, 20	Canada	2020-03-30
EPI_ISL_2970837	North America	Apr, 20	Canada	2020-04-01
EPI_ISL_2970838	North America	Apr, 20	Canada	2020-04-09
EPI_ISL_2970839	North America	Apr, 20	Canada	2020-04-12
EPI_ISL_2970840	North America	Apr, 20	Canada	2020-04-15
EPI_ISL_2970841	North America	Apr, 20	Canada	2020-04-19
EPI_ISL_2970842	North America	Apr, 20	Canada	2020-04-19
EPI_ISL_2970843	North America	Apr, 20	Canada	2020-04-19
EPI_ISL_2970844	North America	Apr, 20	Canada	2020-04-19
EPI_ISL_2970845	North America	Apr, 20	Canada	2020-04-19
EPI_ISL_2970846	North America	Apr, 20	Canada	2020-04-20
EPI_ISL_2970847	North America	Apr, 20	Canada	2020-04-20
EPI_ISL_2970848	North America	Mar, 20	Canada	2020-03-27
EPI_ISL_2970849	North America	Apr, 20	Canada	2020-04-21
EPI_ISL_2970850	North America	Apr, 20	Canada	2020-04-23
EPI_ISL_2970851	North America	Apr, 20	Canada	2020-04-23
EPI_ISL_2970852	North America	Apr, 20	Canada	2020-04-25
EPI_ISL_2970853	North America	Apr, 20	Canada	2020-04-28
EPI_ISL_2970854	North America	May, 20	Canada	2020-05-10
EPI_ISL_2970855	North America	May, 20	Canada	2020-05-15
EPI_ISL_2970856	North America	May, 20	Canada	2020-05-19
EPI_ISL_2970857	North America	Jun, 20	Canada	2020-06-09
EPI_ISL_2970858	North America	Apr, 20	Canada	2020-04-02
EPI_ISL_2970859	North America	Apr, 20	Canada	2020-04-04
EPI_ISL_2970860	North America	Apr, 20	Canada	2020-04-07
EPI_ISL_2970861	North America	Apr, 20	Canada	2020-04-08
EPI_ISL_2970862	North America	Apr, 20	Canada	2020-04-11
EPI_ISL_2970863	North America	Apr, 20	Canada	2020-04-29
EPI_ISL_2970864	North America	Apr, 20	Canada	2020-04-28
EPI_ISL_2970865	North America	May, 20	Canada	2020-05-20
EPI_ISL_2970866	North America	May, 20	Canada	2020-05-18
EPI_ISL_2970867	North America	Sep, 20	Canada	2020-09-24
EPI_ISL_2970869	North America	Jul, 20	Canada	2020-07-26
EPI_ISL_2970873	North America	Apr, 20	Canada	2020-04-18
EPI_ISL_2970874	North America	Apr, 20	Canada	2020-04-15
EPI_ISL_2970875	North America	Apr, 20	Canada	2020-04-15
EPI_ISL_2970876	North America	Apr, 20	Canada	2020-04-16
EPI_ISL_2970877	North America	Apr, 20	Canada	2020-04-15
EPI_ISL_2970878	North America	Apr, 20	Canada	2020-04-03
EPI_ISL_2970879	North America	Apr, 20	Canada	2020-04-28
EPI_ISL_2970880	North America	Apr, 20	Canada	2020-04-24
EPI_ISL_2970881	North America	Apr, 20	Canada	2020-04-24
EPI_ISL_2970882	North America	Apr, 20	Canada	2020-04-23
EPI_ISL_2970883	North America	Apr, 20	Canada	2020-04-24
EPI_ISL_2970884	North America	Apr, 20	Canada	2020-04-30
EPI_ISL_2970885	North America	May, 20	Canada	2020-05-01
EPI_ISL_2970886	North America	May, 20	Canada	2020-05-05
EPI_ISL_2970887	North America	May, 20	Canada	2020-05-05
EPI_ISL_2970888	North America	Apr, 20	Canada	2020-04-20
EPI_ISL_2970889	North America	May, 20	Canada	2020-05-09
EPI_ISL_2970890	North America	May, 20	Canada	2020-05-08
EPI_ISL_2970891	North America	May, 20	Canada	2020-05-09
EPI_ISL_2970892	North America	May, 20	Canada	2020-05-11
EPI_ISL_2970893	North America	May, 20	Canada	2020-05-11
EPI_ISL_2970894	North America	May, 20	Canada	2020-05-11
EPI_ISL_2970895	North America	May, 20	Canada	2020-05-11
EPI_ISL_2970896	North America	May, 20	Canada	2020-05-12
EPI_ISL_2970897	North America	May, 20	Canada	2020-05-12
EPI_ISL_2970898	North America	May, 20	Canada	2020-05-13
EPI_ISL_2970899	North America	May, 20	Canada	2020-05-13
EPI_ISL_2970900	North America	May, 20	Canada	2020-05-18
EPI_ISL_2970901	North America	May, 20	Canada	2020-05-28
EPI_ISL_2970902	North America	May, 20	Canada	2020-05-26
EPI_ISL_2970903	North America	May, 20	Canada	2020-05-26
EPI_ISL_2970904	North America	May, 20	Canada	2020-05-27
EPI_ISL_2970905	North America	Jun, 20	Canada	2020-06-05
EPI_ISL_2970906	North America	Jun, 20	Canada	2020-06-04
EPI_ISL_2970907	North America	Jun, 20	Canada	2020-06-04
EPI_ISL_2970908	North America	Jun, 20	Canada	2020-06-17
EPI_ISL_2970909	North America	Apr, 20	Canada	2020-04-26
EPI_ISL_2970910	North America	Mar, 20	Canada	2020-03-27
EPI_ISL_2970911	North America	Apr, 20	Canada	2020-04-17
EPI_ISL_2970912	North America	Apr, 20	Canada	2020-04-23
EPI_ISL_2970913	North America	Apr, 20	Canada	2020-04-04
EPI_ISL_2970914	North America	Mar, 20	Canada	2020-03-30
EPI_ISL_2970915	North America	Apr, 20	Canada	2020-04-04
EPI_ISL_2970916	North America	Apr, 20	Canada	2020-04-02
EPI_ISL_2970917	North America	Apr, 20	Canada	2020-04-07
EPI_ISL_2970918	North America	Apr, 20	Canada	2020-04-20
EPI_ISL_2970919	North America	Apr, 20	Canada	2020-04-20
EPI_ISL_2970920	North America	Apr, 20	Canada	2020-04-13
EPI_ISL_2970921	North America	Apr, 20	Canada	2020-04-22
EPI_ISL_2970922	North America	Apr, 20	Canada	2020-04-12
EPI_ISL_2970923	North America	Apr, 20	Canada	2020-04-14
EPI_ISL_2970924	North America	Apr, 20	Canada	2020-04-14
EPI_ISL_2970925	North America	Apr, 20	Canada	2020-04-16
EPI_ISL_2970926	North America	Apr, 20	Canada	2020-04-09
EPI_ISL_2970927	North America	Apr, 20	Canada	2020-04-10
EPI_ISL_2970928	North America	Apr, 20	Canada	2020-04-05
EPI_ISL_2970929	North America	Apr, 20	Canada	2020-04-02
EPI_ISL_2970930	North America	Apr, 20	Canada	2020-04-03
EPI_ISL_2970931	North America	Apr, 20	Canada	2020-04-27
EPI_ISL_2970933	North America	Sep, 20	Canada	2020-09-09
EPI_ISL_2970934	North America	Aug, 20	Canada	2020-08-08
EPI_ISL_2970935	North America	Sep, 20	Canada	2020-09-24
EPI_ISL_2970936	North America	Sep, 20	Canada	2020-09-27
EPI_ISL_2970944	North America	May, 20	Canada	2020-05-12
EPI_ISL_2970945	North America	May, 20	Canada	2020-05-18
EPI_ISL_2970946	North America	May, 20	Canada	2020-05-31
EPI_ISL_2970947	North America	May, 20	Canada	2020-05-27
EPI_ISL_2970948	North America	Jun, 20	Canada	2020-06-06
EPI_ISL_2970949	North America	Mar, 20	Canada	2020-03-29
EPI_ISL_2970950	North America	Apr, 20	Canada	2020-04-02
EPI_ISL_2970951	North America	Apr, 20	Canada	2020-04-12
EPI_ISL_2975712	North America	Jul, 20	Canada	2020-07-01
EPI_ISL_2975713	North America	Jul, 20	Canada	2020-07-24
EPI_ISL_2975714	North America	Sep, 20	Canada	2020-09-25
EPI_ISL_2976202	North America	Mar, 20	USA	2020-03-30
EPI_ISL_2976203	North America	Aug, 20	USA	2020-08-20
EPI_ISL_2976207	North America	Mar, 20	USA	2020-03-13
EPI_ISL_2976208	North America	Mar, 20	USA	2020-03-20
EPI_ISL_2976209	North America	Mar, 20	USA	2020-03-20
EPI_ISL_2976210	North America	Mar, 20	USA	2020-03-23
EPI_ISL_2976211	North America	Mar, 20	USA	2020-03-30
EPI_ISL_2976212	North America	Mar, 20	USA	2020-03-31
EPI_ISL_2976213	North America	Apr, 20	USA	2020-04-01
EPI_ISL_2976214	North America	Apr, 20	USA	2020-04-01
EPI_ISL_2976215	North America	Apr, 20	USA	2020-04-01
EPI_ISL_2976216	North America	Apr, 20	USA	2020-04-01
EPI_ISL_2976217	North America	Apr, 20	USA	2020-04-01
EPI_ISL_2976218	North America	Apr, 20	USA	2020-04-02
EPI_ISL_2976219	North America	Apr, 20	USA	2020-04-01
EPI_ISL_2976220	North America	Apr, 20	USA	2020-04-02
EPI_ISL_2976221	North America	Apr, 20	USA	2020-04-04
EPI_ISL_2976222	North America	Apr, 20	USA	2020-04-06
EPI_ISL_2976223	North America	Apr, 20	USA	2020-04-06
EPI_ISL_2976224	North America	Apr, 20	USA	2020-04-09
EPI_ISL_2976225	North America	Apr, 20	USA	2020-04-10
EPI_ISL_2976226	North America	Apr, 20	USA	2020-04-17
EPI_ISL_2976227	North America	Mar, 20	USA	2020-03-19
EPI_ISL_2976228	North America	Mar, 20	USA	2020-03-20
EPI_ISL_2976229	North America	Mar, 20	USA	2020-03-22
EPI_ISL_2976230	North America	Mar, 20	USA	2020-03-23
EPI_ISL_2976231	North America	Mar, 20	USA	2020-03-22
EPI_ISL_2976232	North America	Mar, 20	USA	2020-03-20
EPI_ISL_2976233	North America	Mar, 20	USA	2020-03-23
EPI_ISL_2976234	North America	Mar, 20	USA	2020-03-24
EPI_ISL_2976235	North America	Mar, 20	USA	2020-03-24
EPI_ISL_2976236	North America	Mar, 20	USA	2020-03-26
EPI_ISL_2976237	North America	Mar, 20	USA	2020-03-26
EPI_ISL_2976238	North America	Mar, 20	USA	2020-03-27
EPI_ISL_2976239	North America	Mar, 20	USA	2020-03-27
EPI_ISL_2976240	North America	Apr, 20	USA	2020-04-01
EPI_ISL_2976241	North America	Apr, 20	USA	2020-04-01
EPI_ISL_2976242	North America	Apr, 20	USA	2020-04-01
EPI_ISL_2976243	North America	Apr, 20	USA	2020-04-01
EPI_ISL_2976244	North America	Apr, 20	USA	2020-04-02
EPI_ISL_2976245	North America	Apr, 20	USA	2020-04-02
EPI_ISL_2976246	North America	Apr, 20	USA	2020-04-02
EPI_ISL_2976247	North America	Apr, 20	USA	2020-04-02
EPI_ISL_2976248	North America	Mar, 20	USA	2020-03-23
EPI_ISL_2976249	North America	Mar, 20	USA	2020-03-24
EPI_ISL_2976250	North America	Mar, 20	USA	2020-03-25
EPI_ISL_2976251	North America	Mar, 20	USA	2020-03-25
EPI_ISL_2976252	North America	Mar, 20	USA	2020-03-25
EPI_ISL_2976253	North America	Mar, 20	USA	2020-03-24
EPI_ISL_2976254	North America	Mar, 20	USA	2020-03-26
EPI_ISL_2976255	North America	Mar, 20	USA	2020-03-27
EPI_ISL_2976256	North America	Mar, 20	USA	2020-03-27
EPI_ISL_2976257	North America	Mar, 20	USA	2020-03-27
EPI_ISL_2976258	North America	Mar, 20	USA	2020-03-28
EPI_ISL_2976259	North America	Mar, 20	USA	2020-03-28
EPI_ISL_2976260	North America	Mar, 20	USA	2020-03-29
EPI_ISL_2976262	North America	Mar, 20	USA	2020-03-28
EPI_ISL_2976263	North America	Mar, 20	USA	2020-03-31
EPI_ISL_2976264	North America	Mar, 20	USA	2020-03-30
EPI_ISL_2976265	North America	Mar, 20	USA	2020-03-30
EPI_ISL_2976266	North America	Apr, 20	USA	2020-04-10
EPI_ISL_2976267	North America	Apr, 20	USA	2020-04-11
EPI_ISL_2976268	North America	Apr, 20	USA	2020-04-14
EPI_ISL_2976269	North America	Apr, 20	USA	2020-04-17
EPI_ISL_2976270	North America	Mar, 20	USA	2020-03-27
EPI_ISL_2976271	North America	Mar, 20	USA	2020-03-27
EPI_ISL_2976272	North America	Mar, 20	USA	2020-03-27
EPI_ISL_2976273	North America	Mar, 20	USA	2020-03-28
EPI_ISL_2976274	North America	Mar, 20	USA	2020-03-28
EPI_ISL_2976275	North America	Mar, 20	USA	2020-03-30
EPI_ISL_2976276	North America	Mar, 20	USA	2020-03-28
EPI_ISL_2976277	North America	Mar, 20	USA	2020-03-29
EPI_ISL_2976278	North America	Mar, 20	USA	2020-03-31
EPI_ISL_2976279	North America	Mar, 20	USA	2020-03-30
EPI_ISL_2976280	North America	Mar, 20	USA	2020-03-30
EPI_ISL_2976281	North America	Apr, 20	USA	2020-04-01
EPI_ISL_2976282	North America	Apr, 20	USA	2020-04-01
EPI_ISL_2976283	North America	Apr, 20	USA	2020-04-03
EPI_ISL_2976284	North America	Apr, 20	USA	2020-04-02
EPI_ISL_2976285	North America	Apr, 20	USA	2020-04-20
EPI_ISL_2976286	North America	Apr, 20	USA	2020-04-19
EPI_ISL_2976287	North America	Apr, 20	USA	2020-04-21
EPI_ISL_2976288	North America	Apr, 20	USA	2020-04-21
EPI_ISL_2976289	North America	Apr, 20	USA	2020-04-20
EPI_ISL_2976290	North America	Apr, 20	USA	2020-04-22
EPI_ISL_2976291	North America	Apr, 20	USA	2020-04-23
EPI_ISL_2976292	North America	Apr, 20	USA	2020-04-23
EPI_ISL_2976293	North America	Apr, 20	USA	2020-04-27
EPI_ISL_2976294	North America	Apr, 20	USA	2020-04-27
EPI_ISL_2976295	North America	Apr, 20	USA	2020-04-24
EPI_ISL_2976296	North America	Apr, 20	USA	2020-04-24
EPI_ISL_2976297	North America	Apr, 20	USA	2020-04-23
EPI_ISL_2976298	North America	Apr, 20	USA	2020-04-27
EPI_ISL_2976299	North America	Apr, 20	USA	2020-04-29
EPI_ISL_2976331	North America	May, 20	Canada	2020-05-11
EPI_ISL_2976416	North America	Sep, 20	Canada	2020-09-09
EPI_ISL_2976417	North America	Sep, 20	Canada	2020-09-08
EPI_ISL_2976437	North America	Sep, 20	Canada	2020-09-08
EPI_ISL_2976438	North America	Sep, 20	Canada	2020-09-08
EPI_ISL_2976451	North America	Sep, 20	Canada	2020-09-23
EPI_ISL_2976452	North America	May, 20	Canada	2020-05-21
EPI_ISL_2976464	North America	May, 20	Canada	2020-05-13
EPI_ISL_2976537	North America	Sep, 20	Canada	2020-09-08
EPI_ISL_2976538	North America	May, 20	Canada	2020-05-20
EPI_ISL_2976539	North America	May, 20	Canada	2020-05-21
EPI_ISL_2976540	North America	May, 20	Canada	2020-05-21
EPI_ISL_2976541	North America	May, 20	Canada	2020-05-21
EPI_ISL_2976542	North America	May, 20	Canada	2020-05-21
EPI_ISL_2976543	North America	May, 20	Canada	2020-05-21
EPI_ISL_2976544	North America	May, 20	Canada	2020-05-21
EPI_ISL_2976545	North America	Sep, 20	Canada	2020-09-07
EPI_ISL_2976546	North America	Sep, 20	Canada	2020-09-07
EPI_ISL_2976547	North America	Sep, 20	Canada	2020-09-08
EPI_ISL_2976548	North America	Sep, 20	Canada	2020-09-08
EPI_ISL_2976549	North America	Sep, 20	Canada	2020-09-08
EPI_ISL_2976550	North America	Sep, 20	Canada	2020-09-08
EPI_ISL_2976553	North America	May, 20	Canada	2020-05-29
EPI_ISL_2982305	Europe	Sep, 20	Spain	2020-09-12
EPI_ISL_2982479	Africa	Mar, 20	DRC	2020-03-14
EPI_ISL_2982480	Africa	Mar, 20	DRC	2020-03-02
EPI_ISL_2982481	Africa	Mar, 20	DRC	2020-03-19
EPI_ISL_2982482	Africa	Mar, 20	DRC	2020-03-20
EPI_ISL_2982483	Africa	Mar, 20	DRC	2020-03-20
EPI_ISL_2982484	Africa	Mar, 20	DRC	2020-03-20
EPI_ISL_2982485	Africa	Mar, 20	DRC	2020-03-21
EPI_ISL_2982486	Africa	Apr, 20	DRC	2020-04-06
EPI_ISL_2982487	Africa	Apr, 20	DRC	2020-04-01
EPI_ISL_2982488	Africa	Apr, 20	DRC	2020-04-07
EPI_ISL_2982489	Africa	Apr, 20	DRC	2020-04-08
EPI_ISL_2982490	Africa	Apr, 20	DRC	2020-04-10
EPI_ISL_2982491	Africa	Apr, 20	DRC	2020-04-03
EPI_ISL_2982492	Africa	Apr, 20	DRC	2020-04-07
EPI_ISL_2982493	Africa	Apr, 20	DRC	2020-04-07
EPI_ISL_2982494	Africa	Apr, 20	DRC	2020-04-08
EPI_ISL_2982495	Africa	Apr, 20	DRC	2020-04-08
EPI_ISL_2982496	Africa	Apr, 20	DRC	2020-04-09
EPI_ISL_2982497	Africa	Apr, 20	DRC	2020-04-22
EPI_ISL_2982498	Africa	Apr, 20	DRC	2020-04-22
EPI_ISL_2982499	Africa	Apr, 20	DRC	2020-04-23
EPI_ISL_2982500	Africa	Apr, 20	DRC	2020-04-24
EPI_ISL_2982501	Africa	Apr, 20	DRC	2020-04-23
EPI_ISL_2982502	Africa	May, 20	DRC	2020-05-01
EPI_ISL_2982503	Africa	May, 20	DRC	2020-05-01
EPI_ISL_2982504	Africa	May, 20	DRC	2020-05-01
EPI_ISL_2982505	Africa	May, 20	DRC	2020-05-01
EPI_ISL_2982506	Africa	May, 20	DRC	2020-05-01
EPI_ISL_2982507	Africa	May, 20	DRC	2020-05-02
EPI_ISL_2982508	Africa	May, 20	DRC	2020-05-05
EPI_ISL_2982509	Africa	May, 20	DRC	2020-05-05
EPI_ISL_2982510	Africa	May, 20	DRC	2020-05-07
EPI_ISL_2982511	Africa	May, 20	DRC	2020-05-01
EPI_ISL_2982512	Africa	May, 20	DRC	2020-05-01
EPI_ISL_2982513	Africa	May, 20	DRC	2020-05-01
EPI_ISL_2982514	Africa	May, 20	DRC	2020-05-01
EPI_ISL_2982515	Africa	May, 20	DRC	2020-05-09
EPI_ISL_2982516	Africa	May, 20	DRC	2020-05-11
EPI_ISL_2982517	Africa	May, 20	DRC	2020-05-11
EPI_ISL_2982518	Africa	May, 20	DRC	2020-05-14
EPI_ISL_2982519	Africa	Mar, 20	DRC	2020-03-24
EPI_ISL_2982520	Africa	May, 20	DRC	2020-05-01
EPI_ISL_2982521	Africa	May, 20	DRC	2020-05-08
EPI_ISL_2982522	Africa	May, 20	DRC	2020-05-04
EPI_ISL_2982523	Africa	May, 20	DRC	2020-05-14
EPI_ISL_2982524	Africa	May, 20	DRC	2020-05-12
EPI_ISL_2982525	Africa	Apr, 20	DRC	2020-04-29
EPI_ISL_2982526	Africa	Apr, 20	DRC	2020-04-29
EPI_ISL_2982527	Africa	May, 20	DRC	2020-05-04
EPI_ISL_2982528	Africa	May, 20	DRC	2020-05-04
EPI_ISL_2982529	Africa	May, 20	DRC	2020-05-04
EPI_ISL_2982530	Africa	May, 20	DRC	2020-05-12
EPI_ISL_2982531	Africa	May, 20	DRC	2020-05-13
EPI_ISL_2982532	Africa	May, 20	DRC	2020-05-08
EPI_ISL_2982533	Africa	May, 20	DRC	2020-05-02
EPI_ISL_2982534	Africa	May, 20	DRC	2020-05-14
EPI_ISL_2982535	Africa	May, 20	DRC	2020-05-05
EPI_ISL_2982536	Africa	May, 20	DRC	2020-05-09
EPI_ISL_2982537	Africa	May, 20	DRC	2020-05-09
EPI_ISL_2982538	Africa	May, 20	DRC	2020-05-09
EPI_ISL_2982539	Africa	May, 20	DRC	2020-05-13
EPI_ISL_2982540	Africa	May, 20	DRC	2020-05-13
EPI_ISL_2982541	Africa	Apr, 20	DRC	2020-04-29
EPI_ISL_2982542	Africa	Apr, 20	DRC	2020-04-29
EPI_ISL_2982543	Africa	Apr, 20	DRC	2020-04-29
EPI_ISL_2982544	Africa	Apr, 20	DRC	2020-04-29
EPI_ISL_2982545	Africa	Apr, 20	DRC	2020-04-29
EPI_ISL_2982546	Africa	May, 20	DRC	2020-05-30
EPI_ISL_2982547	Africa	May, 20	DRC	2020-05-01
EPI_ISL_2982548	Africa	Apr, 20	DRC	2020-04-29
EPI_ISL_2982549	Africa	Apr, 20	DRC	2020-04-29
EPI_ISL_2982550	Africa	May, 20	DRC	2020-05-04
EPI_ISL_2982551	Africa	May, 20	DRC	2020-05-09
EPI_ISL_2982552	Africa	May, 20	DRC	2020-05-13
EPI_ISL_2982553	Africa	May, 20	DRC	2020-05-14
EPI_ISL_2982554	Africa	May, 20	DRC	2020-05-13
EPI_ISL_2982555	Africa	May, 20	DRC	2020-05-14
EPI_ISL_2982556	Africa	May, 20	DRC	2020-05-22
EPI_ISL_2982557	Africa	May, 20	DRC	2020-05-04
EPI_ISL_2982558	Africa	May, 20	DRC	2020-05-13
EPI_ISL_2982559	Africa	May, 20	DRC	2020-05-22
EPI_ISL_2982560	Africa	May, 20	DRC	2020-05-23
EPI_ISL_2982561	Africa	May, 20	DRC	2020-05-22
EPI_ISL_2982562	Africa	May, 20	DRC	2020-05-22
EPI_ISL_2982563	Africa	May, 20	DRC	2020-05-22
EPI_ISL_2982564	Africa	May, 20	DRC	2020-05-22
EPI_ISL_2982565	Africa	May, 20	DRC	2020-05-23
EPI_ISL_2982566	Africa	May, 20	DRC	2020-05-21
EPI_ISL_2982567	Africa	May, 20	DRC	2020-05-23
EPI_ISL_2982568	Africa	May, 20	DRC	2020-05-22
EPI_ISL_2982569	Africa	May, 20	DRC	2020-05-22
EPI_ISL_2982570	Africa	May, 20	DRC	2020-05-22
EPI_ISL_2982571	Africa	May, 20	DRC	2020-05-22
EPI_ISL_2982572	Africa	May, 20	DRC	2020-05-22
EPI_ISL_2982573	Africa	May, 20	DRC	2020-05-22
EPI_ISL_2982574	Africa	May, 20	DRC	2020-05-22
EPI_ISL_2982575	Africa	May, 20	DRC	2020-05-22
EPI_ISL_2982576	Africa	May, 20	DRC	2020-05-22
EPI_ISL_2982577	Africa	May, 20	DRC	2020-05-22
EPI_ISL_2982578	Africa	May, 20	DRC	2020-05-22
EPI_ISL_2982579	Africa	May, 20	DRC	2020-05-26
EPI_ISL_2982580	Africa	May, 20	DRC	2020-05-26
EPI_ISL_2982581	Africa	May, 20	DRC	2020-05-26
EPI_ISL_2982582	Africa	May, 20	DRC	2020-05-25
EPI_ISL_2982583	Africa	May, 20	DRC	2020-05-25
EPI_ISL_2982584	Africa	May, 20	DRC	2020-05-25
EPI_ISL_2982585	Africa	May, 20	DRC	2020-05-25
EPI_ISL_2982586	Africa	May, 20	DRC	2020-05-25
EPI_ISL_2982587	Africa	May, 20	DRC	2020-05-25
EPI_ISL_2982588	Africa	May, 20	DRC	2020-05-25
EPI_ISL_2982589	Africa	May, 20	DRC	2020-05-24
EPI_ISL_2982590	Africa	May, 20	DRC	2020-05-24
EPI_ISL_2982591	Africa	May, 20	DRC	2020-05-24
EPI_ISL_2982592	Africa	May, 20	DRC	2020-05-24
EPI_ISL_2982593	Africa	May, 20	DRC	2020-05-24
EPI_ISL_2982594	Africa	May, 20	DRC	2020-05-24
EPI_ISL_2982595	Africa	May, 20	DRC	2020-05-24
EPI_ISL_2982596	Africa	May, 20	DRC	2020-05-24
EPI_ISL_2982597	Africa	May, 20	DRC	2020-05-24
EPI_ISL_2982598	Africa	May, 20	DRC	2020-05-25
EPI_ISL_2982599	Africa	May, 20	DRC	2020-05-25
EPI_ISL_2982600	Africa	May, 20	DRC	2020-05-25
EPI_ISL_2982601	Africa	May, 20	DRC	2020-05-25
EPI_ISL_2982602	Africa	May, 20	DRC	2020-05-25
EPI_ISL_2982603	Africa	May, 20	DRC	2020-05-24
EPI_ISL_2982604	Africa	May, 20	DRC	2020-05-24
EPI_ISL_2982605	Africa	May, 20	DRC	2020-05-24
EPI_ISL_2982606	Africa	May, 20	DRC	2020-05-24
EPI_ISL_2982607	Africa	May, 20	DRC	2020-05-24
EPI_ISL_2982608	Africa	May, 20	DRC	2020-05-24
EPI_ISL_2982609	Africa	May, 20	DRC	2020-05-24
EPI_ISL_2982610	Africa	May, 20	DRC	2020-05-24
EPI_ISL_2982611	Africa	May, 20	DRC	2020-05-24
EPI_ISL_2982612	Africa	May, 20	DRC	2020-05-23
EPI_ISL_2982613	Africa	May, 20	DRC	2020-05-19
EPI_ISL_2982614	Africa	May, 20	DRC	2020-05-23
EPI_ISL_2982615	Africa	May, 20	DRC	2020-05-23
EPI_ISL_2982616	Africa	May, 20	DRC	2020-05-23
EPI_ISL_2982617	Africa	May, 20	DRC	2020-05-23
EPI_ISL_2982618	Africa	May, 20	DRC	2020-05-23
EPI_ISL_2982619	Africa	May, 20	DRC	2020-05-24
EPI_ISL_2982620	Africa	May, 20	DRC	2020-05-25
EPI_ISL_2982621	Africa	Jun, 20	DRC	2020-06-03
EPI_ISL_2982622	Africa	Jun, 20	DRC	2020-06-03
EPI_ISL_2982623	Africa	Jun, 20	DRC	2020-06-03
EPI_ISL_2982624	Africa	May, 20	DRC	2020-05-22
EPI_ISL_2982625	Africa	May, 20	DRC	2020-05-24
EPI_ISL_2982626	Africa	May, 20	DRC	2020-05-24
EPI_ISL_2982627	Africa	May, 20	DRC	2020-05-24
EPI_ISL_2982869	Europe	Sep, 20	Slovenia	2020-09-14
EPI_ISL_2983705	Europe	Mar, 20	Netherlands	2020-03-18
EPI_ISL_2983706	Europe	Mar, 20	Netherlands	2020-03-18
EPI_ISL_2983707	Europe	Mar, 20	Netherlands	2020-03-19
EPI_ISL_2983708	Europe	Mar, 20	Netherlands	2020-03-19
EPI_ISL_2983709	Europe	Mar, 20	Netherlands	2020-03-19
EPI_ISL_3000156	Asia	Aug, 20	Israel	2020-08-03
EPI_ISL_3000158	Asia	Aug, 20	Israel	2020-08-02
EPI_ISL_3002161	Asia	Jul, 20	Israel	2020-07-22
EPI_ISL_3002494	Asia	Jul, 20	Israel	2020-07-30
EPI_ISL_3002726	Asia	Aug, 20	Israel	2020-08-03
EPI_ISL_3003109	Asia	Aug, 20	Israel	2020-08-04
EPI_ISL_3003268	Asia	Jul, 20	Israel	2020-07-29
EPI_ISL_3003391	Europe	Aug, 20	United Kingdom	2020-08-14
EPI_ISL_3003444	Asia	Aug, 20	Israel	2020-08-02
EPI_ISL_3003644	Asia	Aug, 20	Israel	2020-08-02
EPI_ISL_3007184	Europe	Mar, 20	Sweden	2020-03-24
EPI_ISL_3007251	Europe	Apr, 20	Sweden	2020-04-01
EPI_ISL_3007252	Europe	Apr, 20	Sweden	2020-04-04
EPI_ISL_3008202	Europe	Aug, 20	Norway	2020-08-26
EPI_ISL_3008203	Europe	Aug, 20	Norway	2020-08-26
EPI_ISL_3008204	Europe	Jul, 20	Norway	2020-07-24
EPI_ISL_3008205	Europe	Aug, 20	Norway	2020-08-26
EPI_ISL_3008206	Europe	Aug, 20	Norway	2020-08-07
EPI_ISL_3008207	Europe	Aug, 20	Norway	2020-08-13
EPI_ISL_3008208	Europe	Sep, 20	Norway	2020-09-01
EPI_ISL_3008398	Europe	Jul, 20	Norway	2020-07-26
EPI_ISL_3008399	Europe	Sep, 20	Norway	2020-09-01
EPI_ISL_3008400	Europe	Sep, 20	Norway	2020-09-12
EPI_ISL_3008401	Europe	Sep, 20	Norway	2020-09-11
EPI_ISL_3008402	Europe	Sep, 20	Norway	2020-09-09
EPI_ISL_3008403	Europe	Sep, 20	Norway	2020-09-13
EPI_ISL_3008404	Europe	Sep, 20	Norway	2020-09-13
EPI_ISL_3008405	Europe	Aug, 20	Norway	2020-08-20
EPI_ISL_3008406	Europe	Sep, 20	Norway	2020-09-04
EPI_ISL_3008407	Europe	Sep, 20	Norway	2020-09-18
EPI_ISL_3008408	Europe	Sep, 20	Norway	2020-09-16
EPI_ISL_3008409	Europe	Sep, 20	Norway	2020-09-14
EPI_ISL_3008410	Europe	Sep, 20	Norway	2020-09-18
EPI_ISL_3008411	Europe	Jul, 20	Norway	2020-07-31
EPI_ISL_3008412	Europe	Jul, 20	Norway	2020-07-31
EPI_ISL_3008413	Europe	Jul, 20	Norway	2020-07-31
EPI_ISL_3008414	Europe	Sep, 20	Norway	2020-09-20
EPI_ISL_3008415	Europe	Aug, 20	Norway	2020-08-06
EPI_ISL_3008416	Europe	Sep, 20	Norway	2020-09-20
EPI_ISL_3008417	Europe	Aug, 20	Norway	2020-08-02
EPI_ISL_3008418	Europe	Sep, 20	Norway	2020-09-21
EPI_ISL_3008419	Europe	Aug, 20	Norway	2020-08-30
EPI_ISL_3008420	Europe	Aug, 20	Norway	2020-08-31
EPI_ISL_3008421	Europe	Aug, 20	Norway	2020-08-31
EPI_ISL_3008422	Europe	Aug, 20	Norway	2020-08-17
EPI_ISL_3008423	Europe	Aug, 20	Norway	2020-08-17
EPI_ISL_3008424	Europe	Sep, 20	Norway	2020-09-21
EPI_ISL_3008425	Europe	Sep, 20	Norway	2020-09-03
EPI_ISL_3008426	Europe	Sep, 20	Norway	2020-09-05
EPI_ISL_3008427	Europe	Sep, 20	Norway	2020-09-01
EPI_ISL_3008428	Europe	Sep, 20	Norway	2020-09-09
EPI_ISL_3008429	Europe	Sep, 20	Norway	2020-09-02
EPI_ISL_3008430	Europe	Sep, 20	Norway	2020-09-07
EPI_ISL_3008431	Europe	Sep, 20	Norway	2020-09-01
EPI_ISL_3008432	Europe	Sep, 20	Norway	2020-09-03
EPI_ISL_3008433	Europe	Sep, 20	Norway	2020-09-09
EPI_ISL_3008434	Europe	Aug, 20	Norway	2020-08-17
EPI_ISL_3008435	Europe	Sep, 20	Norway	2020-09-02
EPI_ISL_3008436	Europe	Aug, 20	Norway	2020-08-31
EPI_ISL_3008437	Europe	Sep, 20	Norway	2020-09-02
EPI_ISL_3008438	Europe	Aug, 20	Norway	2020-08-29
EPI_ISL_3008439	Europe	Sep, 20	Norway	2020-09-27
EPI_ISL_3008440	Europe	Sep, 20	Norway	2020-09-24
EPI_ISL_3008441	Europe	Sep, 20	Norway	2020-09-21
EPI_ISL_3008442	Europe	Aug, 20	Norway	2020-08-04
EPI_ISL_3008443	Europe	Sep, 20	Norway	2020-09-26
EPI_ISL_3009184	North America	Sep, 20	USA	2020-09-15
EPI_ISL_3009185	North America	Sep, 20	USA	2020-09-15
EPI_ISL_3009186	North America	Aug, 20	USA	2020-08-28
EPI_ISL_3009188	North America	Sep, 20	USA	2020-09-05
EPI_ISL_3009189	North America	Sep, 20	USA	2020-09-16
EPI_ISL_3009190	North America	Sep, 20	USA	2020-09-04
EPI_ISL_3009191	North America	Sep, 20	USA	2020-09-17
EPI_ISL_3009194	North America	Sep, 20	USA	2020-09-02
EPI_ISL_3009195	North America	Aug, 20	USA	2020-08-30
EPI_ISL_3009196	North America	Sep, 20	USA	2020-09-24
EPI_ISL_3009197	North America	Sep, 20	USA	2020-09-15
EPI_ISL_3009198	North America	Sep, 20	USA	2020-09-06
EPI_ISL_3009199	North America	Sep, 20	USA	2020-09-24
EPI_ISL_3009200	North America	Aug, 20	USA	2020-08-30
EPI_ISL_3009201	North America	Sep, 20	USA	2020-09-16
EPI_ISL_3009206	North America	Sep, 20	USA	2020-09-25
EPI_ISL_3009207	North America	Sep, 20	USA	2020-09-16
EPI_ISL_3009208	North America	Sep, 20	USA	2020-09-09
EPI_ISL_3009209	North America	Aug, 20	USA	2020-08-30
EPI_ISL_3009210	North America	Sep, 20	USA	2020-09-05
EPI_ISL_3009211	North America	Aug, 20	USA	2020-08-29
EPI_ISL_3009212	North America	Sep, 20	USA	2020-09-05
EPI_ISL_3009213	North America	Sep, 20	USA	2020-09-15
EPI_ISL_3009215	North America	Sep, 20	USA	2020-09-30
EPI_ISL_3009216	North America	Sep, 20	USA	2020-09-17
EPI_ISL_3009217	North America	Aug, 20	USA	2020-08-31
EPI_ISL_3009218	North America	Sep, 20	USA	2020-09-15
EPI_ISL_3009219	North America	Sep, 20	USA	2020-09-17
EPI_ISL_3009220	North America	Sep, 20	USA	2020-09-01
EPI_ISL_3009221	North America	Sep, 20	USA	2020-09-07
EPI_ISL_3009223	North America	Sep, 20	USA	2020-09-01
EPI_ISL_3009224	North America	Sep, 20	USA	2020-09-25
EPI_ISL_3009225	North America	Aug, 20	USA	2020-08-02
EPI_ISL_3009227	North America	Aug, 20	USA	2020-08-28
EPI_ISL_3009230	North America	Sep, 20	USA	2020-09-25
EPI_ISL_3009233	North America	Aug, 20	USA	2020-08-29
EPI_ISL_3009235	North America	Sep, 20	USA	2020-09-01
EPI_ISL_3009236	North America	Sep, 20	USA	2020-09-04
EPI_ISL_3009237	North America	Sep, 20	USA	2020-09-29
EPI_ISL_3009239	North America	Sep, 20	USA	2020-09-25
EPI_ISL_3009240	North America	Sep, 20	USA	2020-09-07
EPI_ISL_3009241	North America	Aug, 20	USA	2020-08-30
EPI_ISL_3009242	North America	Sep, 20	USA	2020-09-16
EPI_ISL_3009243	North America	Sep, 20	USA	2020-09-02
EPI_ISL_3009244	North America	Sep, 20	USA	2020-09-04
EPI_ISL_3009246	North America	Sep, 20	USA	2020-09-07
EPI_ISL_3009247	North America	Sep, 20	USA	2020-09-05
EPI_ISL_3009249	North America	Sep, 20	USA	2020-09-29
EPI_ISL_3009250	North America	Sep, 20	USA	2020-09-17
EPI_ISL_3009251	North America	Sep, 20	USA	2020-09-16
EPI_ISL_3009252	North America	Sep, 20	USA	2020-09-16
EPI_ISL_3009254	North America	Sep, 20	USA	2020-09-02
EPI_ISL_3009256	North America	Aug, 20	USA	2020-08-30
EPI_ISL_3009258	North America	Sep, 20	USA	2020-09-25
EPI_ISL_3009260	North America	Sep, 20	USA	2020-09-15
EPI_ISL_3009263	North America	Sep, 20	USA	2020-09-17
EPI_ISL_3009264	North America	Sep, 20	USA	2020-09-05
EPI_ISL_3009265	North America	Aug, 20	USA	2020-08-29
EPI_ISL_3009266	North America	Sep, 20	USA	2020-09-16
EPI_ISL_3009267	North America	Aug, 20	USA	2020-08-27
EPI_ISL_3009268	North America	Sep, 20	USA	2020-09-10
EPI_ISL_3009270	North America	Sep, 20	USA	2020-09-24
EPI_ISL_3009272	North America	Sep, 20	USA	2020-09-17
EPI_ISL_3009273	North America	Aug, 20	USA	2020-08-30
EPI_ISL_3009276	North America	Sep, 20	USA	2020-09-24
EPI_ISL_3009278	North America	Aug, 20	USA	2020-08-30
EPI_ISL_3009279	North America	Aug, 20	USA	2020-08-31
EPI_ISL_3009280	North America	Aug, 20	USA	2020-08-28
EPI_ISL_3009283	North America	Sep, 20	USA	2020-09-17
EPI_ISL_3009286	North America	Aug, 20	USA	2020-08-28
EPI_ISL_3009287	North America	Sep, 20	USA	2020-09-06
EPI_ISL_3009290	North America	Sep, 20	USA	2020-09-24
EPI_ISL_3009291	North America	Sep, 20	USA	2020-09-10
EPI_ISL_3009292	North America	Sep, 20	USA	2020-09-26
EPI_ISL_3009293	North America	Sep, 20	USA	2020-09-18
EPI_ISL_3009294	North America	Sep, 20	USA	2020-09-07
EPI_ISL_3009295	North America	Sep, 20	USA	2020-09-17
EPI_ISL_3009296	North America	Sep, 20	USA	2020-09-02
EPI_ISL_3009298	North America	Sep, 20	USA	2020-09-18
EPI_ISL_3009301	North America	Sep, 20	USA	2020-09-17
EPI_ISL_3009303	North America	Sep, 20	USA	2020-09-25
EPI_ISL_3009304	North America	Sep, 20	USA	2020-09-05
EPI_ISL_3009305	North America	Sep, 20	USA	2020-09-17
EPI_ISL_3009306	North America	Sep, 20	USA	2020-09-08
EPI_ISL_3009308	North America	Aug, 20	USA	2020-08-30
EPI_ISL_3009309	North America	Sep, 20	USA	2020-09-04
EPI_ISL_3009310	North America	Sep, 20	USA	2020-09-17
EPI_ISL_3009312	North America	Sep, 20	USA	2020-09-17
EPI_ISL_3009313	North America	Sep, 20	USA	2020-09-06
EPI_ISL_3009314	North America	Aug, 20	USA	2020-08-29
EPI_ISL_3009315	North America	Sep, 20	USA	2020-09-18
EPI_ISL_3009316	North America	Sep, 20	USA	2020-09-25
EPI_ISL_3009317	North America	Sep, 20	USA	2020-09-14
EPI_ISL_3009319	North America	Sep, 20	USA	2020-09-25
EPI_ISL_3009320	North America	Sep, 20	USA	2020-09-26
EPI_ISL_3009321	North America	Sep, 20	USA	2020-09-10
EPI_ISL_3009322	North America	Aug, 20	USA	2020-08-28
EPI_ISL_3009324	North America	Sep, 20	USA	2020-09-25
EPI_ISL_3009325	North America	Aug, 20	USA	2020-08-30
EPI_ISL_3009326	North America	Sep, 20	USA	2020-09-15
EPI_ISL_3009328	North America	Sep, 20	USA	2020-09-02
EPI_ISL_3009329	North America	Sep, 20	USA	2020-09-02
EPI_ISL_3009334	North America	Sep, 20	USA	2020-09-17
EPI_ISL_3009335	North America	Sep, 20	USA	2020-09-14
EPI_ISL_3009337	North America	Sep, 20	USA	2020-09-03
EPI_ISL_3009338	North America	Sep, 20	USA	2020-09-02
EPI_ISL_3009341	North America	Sep, 20	USA	2020-09-17
EPI_ISL_3009342	North America	Sep, 20	USA	2020-09-16
EPI_ISL_3009343	North America	Sep, 20	USA	2020-09-01
EPI_ISL_3009346	North America	Sep, 20	USA	2020-09-06
EPI_ISL_3009349	North America	Sep, 20	USA	2020-09-24
EPI_ISL_3009352	North America	Aug, 20	USA	2020-08-28
EPI_ISL_3009354	North America	Sep, 20	USA	2020-09-16
EPI_ISL_3009355	North America	Sep, 20	USA	2020-09-17
EPI_ISL_3009360	North America	Sep, 20	USA	2020-09-17
EPI_ISL_3009363	North America	Aug, 20	USA	2020-08-27
EPI_ISL_3009365	North America	Aug, 20	USA	2020-08-28
EPI_ISL_3009367	North America	Aug, 20	USA	2020-08-27
EPI_ISL_3009369	North America	Sep, 20	USA	2020-09-10
EPI_ISL_3009370	North America	Sep, 20	USA	2020-09-15
EPI_ISL_3009371	North America	Aug, 20	USA	2020-08-30
EPI_ISL_3009372	North America	Sep, 20	USA	2020-09-24
EPI_ISL_3009373	North America	Sep, 20	USA	2020-09-17
EPI_ISL_3009375	North America	Sep, 20	USA	2020-09-15
EPI_ISL_3009376	North America	Sep, 20	USA	2020-09-16
EPI_ISL_3009377	North America	Sep, 20	USA	2020-09-01
EPI_ISL_3009378	North America	Sep, 20	USA	2020-09-25
EPI_ISL_3009379	North America	Sep, 20	USA	2020-09-01
EPI_ISL_3009380	North America	Sep, 20	USA	2020-09-16
EPI_ISL_3009381	North America	Aug, 20	USA	2020-08-28
EPI_ISL_3009383	North America	Sep, 20	USA	2020-09-09
EPI_ISL_3009384	North America	Sep, 20	USA	2020-09-03
EPI_ISL_3009386	North America	Sep, 20	USA	2020-09-16
EPI_ISL_3009388	North America	Aug, 20	USA	2020-08-28
EPI_ISL_3009389	North America	Sep, 20	USA	2020-09-10
EPI_ISL_3009390	North America	Sep, 20	USA	2020-09-25
EPI_ISL_3009391	North America	Sep, 20	USA	2020-09-17
EPI_ISL_3009392	North America	Aug, 20	USA	2020-08-29
EPI_ISL_3009399	North America	Sep, 20	USA	2020-09-06
EPI_ISL_3009400	North America	Sep, 20	USA	2020-09-23
EPI_ISL_3009401	North America	Sep, 20	USA	2020-09-16
EPI_ISL_3009403	North America	Sep, 20	USA	2020-09-24
EPI_ISL_3009405	North America	Sep, 20	USA	2020-09-04
EPI_ISL_3009406	North America	Sep, 20	USA	2020-09-17
EPI_ISL_3009408	North America	Sep, 20	USA	2020-09-06
EPI_ISL_3009412	North America	Aug, 20	USA	2020-08-29
EPI_ISL_3009413	North America	Aug, 20	USA	2020-08-29
EPI_ISL_3009414	North America	Sep, 20	USA	2020-09-17
EPI_ISL_3009416	North America	Aug, 20	USA	2020-08-30
EPI_ISL_3009418	North America	Sep, 20	USA	2020-09-17
EPI_ISL_3009419	North America	Sep, 20	USA	2020-09-05
EPI_ISL_3009420	North America	Sep, 20	USA	2020-09-04
EPI_ISL_3009421	North America	Sep, 20	USA	2020-09-02
EPI_ISL_3009423	North America	Sep, 20	USA	2020-09-16
EPI_ISL_3009424	North America	Sep, 20	USA	2020-09-24
EPI_ISL_3009425	North America	Sep, 20	USA	2020-09-30
EPI_ISL_3009427	North America	Sep, 20	USA	2020-09-17
EPI_ISL_3009430	North America	Sep, 20	USA	2020-09-16
EPI_ISL_3009432	North America	Sep, 20	USA	2020-09-15
EPI_ISL_3009433	North America	Aug, 20	USA	2020-08-31
EPI_ISL_3009434	North America	Sep, 20	USA	2020-09-09
EPI_ISL_3009435	North America	Aug, 20	USA	2020-08-28
EPI_ISL_3009436	North America	Sep, 20	USA	2020-09-07
EPI_ISL_3009437	North America	Sep, 20	USA	2020-09-15
EPI_ISL_3009439	North America	Sep, 20	USA	2020-09-23
EPI_ISL_3009440	North America	Sep, 20	USA	2020-09-09
EPI_ISL_3009441	North America	Aug, 20	USA	2020-08-30
EPI_ISL_3009443	North America	Aug, 20	USA	2020-08-31
EPI_ISL_3009444	North America	Sep, 20	USA	2020-09-23
EPI_ISL_3009445	North America	Aug, 20	USA	2020-08-31
EPI_ISL_3009448	North America	Sep, 20	USA	2020-09-17
EPI_ISL_3009450	North America	Sep, 20	USA	2020-09-01
EPI_ISL_3009451	North America	Sep, 20	USA	2020-09-16
EPI_ISL_3009453	North America	Sep, 20	USA	2020-09-17
EPI_ISL_3009454	North America	Sep, 20	USA	2020-09-17
EPI_ISL_3009455	North America	Aug, 20	USA	2020-08-30
EPI_ISL_3009456	North America	Sep, 20	USA	2020-09-02
EPI_ISL_3009457	North America	Sep, 20	USA	2020-09-30
EPI_ISL_3009458	North America	Sep, 20	USA	2020-09-25
EPI_ISL_3009459	North America	Sep, 20	USA	2020-09-18
EPI_ISL_3009462	North America	Sep, 20	USA	2020-09-14
EPI_ISL_3009463	North America	Aug, 20	USA	2020-08-29
EPI_ISL_3009465	North America	Aug, 20	USA	2020-08-29
EPI_ISL_3010606	North America	Apr, 20	USA	2020-04-12
EPI_ISL_3010607	North America	Apr, 20	USA	2020-04-12
EPI_ISL_3010608	North America	Apr, 20	USA	2020-04-12
EPI_ISL_3010609	North America	Apr, 20	USA	2020-04-12
EPI_ISL_3010610	North America	Apr, 20	USA	2020-04-14
EPI_ISL_3010611	North America	Apr, 20	USA	2020-04-14
EPI_ISL_3010612	North America	Apr, 20	USA	2020-04-15
EPI_ISL_3010613	North America	Apr, 20	USA	2020-04-16
EPI_ISL_3010614	North America	Apr, 20	USA	2020-04-16
EPI_ISL_3010615	North America	Apr, 20	USA	2020-04-17
EPI_ISL_3010616	North America	Apr, 20	USA	2020-04-18
EPI_ISL_3010617	North America	Apr, 20	USA	2020-04-20
EPI_ISL_3010618	North America	Apr, 20	USA	2020-04-22
EPI_ISL_3010619	North America	Apr, 20	USA	2020-04-22
EPI_ISL_3011037	North America	Apr, 20	USA	2020-04-08
EPI_ISL_3011038	North America	Apr, 20	USA	2020-04-12
EPI_ISL_3011039	North America	Aug, 20	USA	2020-08-15
EPI_ISL_3013040	Europe	Mar, 20	Croatia	2020-03-05
EPI_ISL_3013041	Europe	Mar, 20	Croatia	2020-03-05
EPI_ISL_3015845	Europe	Apr, 20	Sweden	2020-04-07
EPI_ISL_3015846	Europe	Apr, 20	Sweden	2020-04-07
EPI_ISL_3015847	Europe	Apr, 20	Sweden	2020-04-08
EPI_ISL_3015848	Europe	Apr, 20	Sweden	2020-04-08
EPI_ISL_3015849	Europe	Apr, 20	Sweden	2020-04-07
EPI_ISL_3015850	Europe	Apr, 20	Sweden	2020-04-07
EPI_ISL_3015851	Europe	Apr, 20	Sweden	2020-04-07
EPI_ISL_3015852	Europe	Apr, 20	Sweden	2020-04-08
EPI_ISL_3015853	Europe	Apr, 20	Sweden	2020-04-07
EPI_ISL_3015854	Europe	Apr, 20	Sweden	2020-04-02
EPI_ISL_3015855	Europe	Apr, 20	Sweden	2020-04-07
EPI_ISL_3015856	Europe	Apr, 20	Sweden	2020-04-09
EPI_ISL_3015857	Europe	Apr, 20	Sweden	2020-04-08
EPI_ISL_3015858	Europe	Apr, 20	Sweden	2020-04-07
EPI_ISL_3015859	Europe	Apr, 20	Sweden	2020-04-06
EPI_ISL_3015860	Europe	Apr, 20	Sweden	2020-04-09
EPI_ISL_3015861	Europe	Apr, 20	Sweden	2020-04-04
EPI_ISL_3015862	Europe	Apr, 20	Sweden	2020-04-05
EPI_ISL_3015863	Europe	Apr, 20	Sweden	2020-04-04
EPI_ISL_3015864	Europe	Apr, 20	Sweden	2020-04-07
EPI_ISL_3015865	Europe	Apr, 20	Sweden	2020-04-05
EPI_ISL_3015866	Europe	Apr, 20	Sweden	2020-04-08
EPI_ISL_3015867	Europe	Apr, 20	Sweden	2020-04-04
EPI_ISL_3015868	Europe	Apr, 20	Sweden	2020-04-06
EPI_ISL_3015869	Europe	Apr, 20	Sweden	2020-04-08
EPI_ISL_3015870	Europe	Apr, 20	Sweden	2020-04-06
EPI_ISL_3015871	Europe	Apr, 20	Sweden	2020-04-08
EPI_ISL_3015872	Europe	Apr, 20	Sweden	2020-04-07
EPI_ISL_3015873	Europe	Apr, 20	Sweden	2020-04-06
EPI_ISL_3015874	Europe	Apr, 20	Sweden	2020-04-06
EPI_ISL_3015875	Europe	Apr, 20	Sweden	2020-04-07
EPI_ISL_3015876	Europe	Apr, 20	Sweden	2020-04-08
EPI_ISL_3015877	Europe	Apr, 20	Sweden	2020-04-08
EPI_ISL_3015878	Europe	Apr, 20	Sweden	2020-04-03
EPI_ISL_3015879	Europe	Apr, 20	Sweden	2020-04-06
EPI_ISL_3015880	Europe	Apr, 20	Sweden	2020-04-05
EPI_ISL_3015881	Europe	Apr, 20	Sweden	2020-04-08
EPI_ISL_3015882	Europe	Apr, 20	Sweden	2020-04-03
EPI_ISL_3015883	Europe	Apr, 20	Sweden	2020-04-07
EPI_ISL_3015884	Europe	Apr, 20	Sweden	2020-04-08
EPI_ISL_3015885	Europe	Apr, 20	Sweden	2020-04-07
EPI_ISL_3015886	Europe	Apr, 20	Sweden	2020-04-06
EPI_ISL_3015887	Europe	Apr, 20	Sweden	2020-04-08
EPI_ISL_3015888	Europe	Apr, 20	Sweden	2020-04-07
EPI_ISL_3015889	Europe	Apr, 20	Sweden	2020-04-06
EPI_ISL_3015890	Europe	Apr, 20	Sweden	2020-04-07
EPI_ISL_3015891	Europe	Apr, 20	Sweden	2020-04-04
EPI_ISL_3015892	Europe	Apr, 20	Sweden	2020-04-08
EPI_ISL_3015893	Europe	Apr, 20	Sweden	2020-04-03
EPI_ISL_3015894	Europe	Apr, 20	Sweden	2020-04-04
EPI_ISL_3015895	Europe	Apr, 20	Sweden	2020-04-05
EPI_ISL_3015896	Europe	Apr, 20	Sweden	2020-04-04
EPI_ISL_3015897	Europe	Apr, 20	Sweden	2020-04-03
EPI_ISL_3015898	Europe	Apr, 20	Sweden	2020-04-06
EPI_ISL_3015899	Europe	Apr, 20	Sweden	2020-04-08
EPI_ISL_3015900	Europe	Apr, 20	Sweden	2020-04-07
EPI_ISL_3015901	Europe	Apr, 20	Sweden	2020-04-04
EPI_ISL_3015902	Europe	Apr, 20	Sweden	2020-04-03
EPI_ISL_3015903	Europe	Apr, 20	Sweden	2020-04-08
EPI_ISL_3015904	Europe	Apr, 20	Sweden	2020-04-05
EPI_ISL_3015905	Europe	Apr, 20	Sweden	2020-04-04
EPI_ISL_3015906	Europe	Apr, 20	Sweden	2020-04-05
EPI_ISL_3015907	Europe	Apr, 20	Sweden	2020-04-07
EPI_ISL_3015908	Europe	Apr, 20	Sweden	2020-04-05
EPI_ISL_3015909	Europe	Apr, 20	Sweden	2020-04-04
EPI_ISL_3015910	Europe	Apr, 20	Sweden	2020-04-06
EPI_ISL_3015911	Europe	Apr, 20	Sweden	2020-04-06
EPI_ISL_3015912	Europe	Apr, 20	Sweden	2020-04-03
EPI_ISL_3015913	Europe	Apr, 20	Sweden	2020-04-07
EPI_ISL_3015915	Europe	Apr, 20	Sweden	2020-04-06
EPI_ISL_3015916	Europe	Apr, 20	Sweden	2020-04-06
EPI_ISL_3015917	Europe	Apr, 20	Sweden	2020-04-06
EPI_ISL_3015918	Europe	Apr, 20	Sweden	2020-04-05
EPI_ISL_3015919	Europe	Apr, 20	Sweden	2020-04-04
EPI_ISL_3015920	Europe	Apr, 20	Sweden	2020-04-05
EPI_ISL_3015921	Europe	Apr, 20	Sweden	2020-04-03
EPI_ISL_3015922	Europe	Apr, 20	Sweden	2020-04-04
EPI_ISL_3015923	Europe	Apr, 20	Sweden	2020-04-06
EPI_ISL_3015924	Europe	Apr, 20	Sweden	2020-04-05
EPI_ISL_3015925	Europe	Apr, 20	Sweden	2020-04-06
EPI_ISL_3015926	Europe	Apr, 20	Sweden	2020-04-06
EPI_ISL_3015927	Europe	Apr, 20	Sweden	2020-04-04
EPI_ISL_3015928	Europe	Apr, 20	Sweden	2020-04-05
EPI_ISL_3015929	Europe	Apr, 20	Sweden	2020-04-05
EPI_ISL_3015930	Europe	Apr, 20	Sweden	2020-04-04
EPI_ISL_3015931	Europe	Apr, 20	Sweden	2020-04-05
EPI_ISL_3015932	Europe	Apr, 20	Sweden	2020-04-06
EPI_ISL_3015933	Europe	Apr, 20	Sweden	2020-04-06
EPI_ISL_3015935	Europe	Apr, 20	Sweden	2020-04-06
EPI_ISL_3015936	Europe	Apr, 20	Sweden	2020-04-04
EPI_ISL_3015937	Europe	Apr, 20	Sweden	2020-04-05
EPI_ISL_3020344	Europe	Aug, 20	North Macedonia	2020-08
EPI_ISL_3020345	Europe	Aug, 20	North Macedonia	2020-08
EPI_ISL_3020346	Europe	Sep, 20	North Macedonia	2020-09
EPI_ISL_3020991	North America	Apr, 20	Canada	2020-04-03
EPI_ISL_3020992	North America	Apr, 20	Canada	2020-04-20
EPI_ISL_3020993	North America	Apr, 20	Canada	2020-04-06
EPI_ISL_3023650	Europe	Mar, 20	Netherlands	2020-03-14
EPI_ISL_3023651	Europe	Mar, 20	Netherlands	2020-03-15
EPI_ISL_3023652	Europe	Mar, 20	Netherlands	2020-03-17
EPI_ISL_3023653	Europe	Mar, 20	Netherlands	2020-03-18
EPI_ISL_3023654	Europe	Mar, 20	Netherlands	2020-03-19
EPI_ISL_3023655	Europe	Mar, 20	Netherlands	2020-03-19
EPI_ISL_3023656	Europe	Mar, 20	Netherlands	2020-03-20
EPI_ISL_3023657	Europe	Mar, 20	Netherlands	2020-03-23
EPI_ISL_3023658	Europe	Mar, 20	Netherlands	2020-03-23
EPI_ISL_3023659	Europe	Mar, 20	Netherlands	2020-03-24
EPI_ISL_3023660	Europe	Mar, 20	Netherlands	2020-03-24
EPI_ISL_3023661	Europe	Mar, 20	Netherlands	2020-03-25
EPI_ISL_3023662	Europe	Mar, 20	Netherlands	2020-03-28
EPI_ISL_3023830	Latin America	Aug, 20	Mexico	2020-08-11
EPI_ISL_3023833	Latin America	May, 20	Mexico	2020-05-21
EPI_ISL_3023835	Latin America	Sep, 20	Mexico	2020-09-24
EPI_ISL_3023836	Latin America	Jun, 20	Mexico	2020-06-12
EPI_ISL_3023837	Latin America	May, 20	Mexico	2020-05-13
EPI_ISL_3023950	Latin America	May, 20	Mexico	2020-05-27
EPI_ISL_3024004	Latin America	Jun, 20	Mexico	2020-06-03
EPI_ISL_3024016	Latin America	Jul, 20	Mexico	2020-07-23
EPI_ISL_3024017	Latin America	Aug, 20	Mexico	2020-08-03
EPI_ISL_3024027	Latin America	Jun, 20	Mexico	2020-06-20
EPI_ISL_3024033	Latin America	Jul, 20	Mexico	2020-07-26
EPI_ISL_3024036	Latin America	Aug, 20	Mexico	2020-08-14
EPI_ISL_3024049	Latin America	May, 20	Mexico	2020-05-12
EPI_ISL_3024052	Latin America	Jun, 20	Mexico	2020-06-09
EPI_ISL_3024055	Latin America	Jun, 20	Mexico	2020-06-28
EPI_ISL_3024065	Latin America	Jun, 20	Mexico	2020-06-16
EPI_ISL_3024066	Latin America	May, 20	Mexico	2020-05-05
EPI_ISL_3024068	Latin America	May, 20	Mexico	2020-05-20
EPI_ISL_3024071	Latin America	Jul, 20	Mexico	2020-07-28
EPI_ISL_3024082	Latin America	May, 20	Mexico	2020-05-13
EPI_ISL_3024687	North America	Mar, 20	USA	2020-03-24
EPI_ISL_3024688	North America	Mar, 20	USA	2020-03-24
EPI_ISL_3024689	North America	Mar, 20	USA	2020-03-25
EPI_ISL_3024690	North America	Mar, 20	USA	2020-03-25
EPI_ISL_3024691	North America	Mar, 20	USA	2020-03-24
EPI_ISL_3024692	North America	Mar, 20	USA	2020-03-28
EPI_ISL_3024693	North America	Mar, 20	USA	2020-03-26
EPI_ISL_3024694	North America	Mar, 20	USA	2020-03-26
EPI_ISL_3024695	North America	Mar, 20	USA	2020-03-27
EPI_ISL_3024696	North America	Mar, 20	USA	2020-03-27
EPI_ISL_3024697	North America	Mar, 20	USA	2020-03-27
EPI_ISL_3024698	North America	Mar, 20	USA	2020-03-27
EPI_ISL_3024699	North America	Mar, 20	USA	2020-03-28
EPI_ISL_3024700	North America	Mar, 20	USA	2020-03-30
EPI_ISL_3024701	North America	Mar, 20	USA	2020-03-31
EPI_ISL_3024702	North America	Apr, 20	USA	2020-04-01
EPI_ISL_3024703	North America	Apr, 20	USA	2020-04-05
EPI_ISL_3024704	North America	Apr, 20	USA	2020-04-04
EPI_ISL_3024705	North America	Apr, 20	USA	2020-04-01
EPI_ISL_3024706	North America	Apr, 20	USA	2020-04-05
EPI_ISL_3024707	North America	Apr, 20	USA	2020-04-03
EPI_ISL_3024708	North America	Apr, 20	USA	2020-04-04
EPI_ISL_3024709	North America	Apr, 20	USA	2020-04-07
EPI_ISL_3024710	North America	Apr, 20	USA	2020-04-08
EPI_ISL_3024711	North America	Apr, 20	USA	2020-04-05
EPI_ISL_3024712	North America	Apr, 20	USA	2020-04-11
EPI_ISL_3024713	North America	Apr, 20	USA	2020-04-12
EPI_ISL_3024714	North America	Apr, 20	USA	2020-04-11
EPI_ISL_3024715	North America	Apr, 20	USA	2020-04-11
EPI_ISL_3024716	North America	Apr, 20	USA	2020-04-11
EPI_ISL_3024717	North America	Apr, 20	USA	2020-04-26
EPI_ISL_3024718	North America	May, 20	USA	2020-05-03
EPI_ISL_3024719	North America	May, 20	USA	2020-05-01
EPI_ISL_3024720	North America	May, 20	USA	2020-05-07
EPI_ISL_3024721	North America	May, 20	USA	2020-05-10
EPI_ISL_3024722	North America	May, 20	USA	2020-05-09
EPI_ISL_3024723	North America	May, 20	USA	2020-05-09
EPI_ISL_3024724	North America	May, 20	USA	2020-05-11
EPI_ISL_3024725	North America	May, 20	USA	2020-05-18
EPI_ISL_3024726	North America	May, 20	USA	2020-05-18
EPI_ISL_3024727	North America	Jun, 20	USA	2020-06-02
EPI_ISL_3026015	Oceania	Aug, 20	Australia	2020-08-05
EPI_ISL_3026016	Oceania	Aug, 20	Australia	2020-08-04
EPI_ISL_3026017	Oceania	Aug, 20	Australia	2020-08-21
EPI_ISL_3026018	Oceania	Aug, 20	Australia	2020-08-15
EPI_ISL_3026019	Oceania	Aug, 20	Australia	2020-08-15
EPI_ISL_3026020	Oceania	Aug, 20	Australia	2020-08-12
EPI_ISL_3026044	Asia	Jun, 20	South Korea	2020-06-01
EPI_ISL_3029842	Europe	Aug, 20	Russia	2020-08-17
EPI_ISL_3029852	North America	Sep, 20	USA	2020-09-26
EPI_ISL_3029865	North America	Sep, 20	USA	2020-09-17
EPI_ISL_3029866	North America	Sep, 20	USA	2020-09-21
EPI_ISL_3031178	Europe	Apr, 20	Norway	2020-04-13
EPI_ISL_3031179	Europe	Jun, 20	Norway	2020-06-12
EPI_ISL_3031180	Europe	Aug, 20	Norway	2020-08-10
EPI_ISL_3031181	Europe	Aug, 20	Norway	2020-08-11
EPI_ISL_3031182	Europe	Aug, 20	Norway	2020-08-05
EPI_ISL_3031183	Europe	Aug, 20	Norway	2020-08-09
EPI_ISL_3031184	Europe	Sep, 20	Norway	2020-09-19
EPI_ISL_3031185	Europe	Sep, 20	Norway	2020-09-19
EPI_ISL_3031186	Europe	Aug, 20	Norway	2020-08-31
EPI_ISL_3031187	Europe	Aug, 20	Norway	2020-08-31
EPI_ISL_3031188	Europe	Aug, 20	Norway	2020-08-31
EPI_ISL_3031189	Europe	Sep, 20	Norway	2020-09-08
EPI_ISL_3031190	Europe	Sep, 20	Norway	2020-09-05
EPI_ISL_3031191	Europe	Sep, 20	Norway	2020-09-09
EPI_ISL_3031192	Europe	Feb, 20	Norway	2020-02-28
EPI_ISL_3031193	Europe	Sep, 20	Norway	2020-09-25
EPI_ISL_3031194	Europe	Sep, 20	Norway	2020-09-23
EPI_ISL_3032015	Europe	Mar, 20	Germany	2020-03-13
EPI_ISL_3032016	Europe	Mar, 20	Germany	2020-03-23
EPI_ISL_3032017	Europe	Mar, 20	Germany	2020-03-30
EPI_ISL_3032018	Europe	Apr, 20	Germany	2020-04-02
EPI_ISL_3032019	Europe	Apr, 20	Germany	2020-04-03
EPI_ISL_3032020	Europe	Apr, 20	Germany	2020-04-06
EPI_ISL_3032021	Europe	Apr, 20	Germany	2020-04-06
EPI_ISL_3032022	Europe	Apr, 20	Germany	2020-04-09
EPI_ISL_3032023	Europe	Apr, 20	Germany	2020-04-13
EPI_ISL_3032024	Europe	Apr, 20	Germany	2020-04-16
EPI_ISL_3032025	Europe	Apr, 20	Germany	2020-04-16
EPI_ISL_3032026	Europe	Apr, 20	Germany	2020-04-20
EPI_ISL_3032027	Europe	Apr, 20	Germany	2020-04-23
EPI_ISL_3032075	North America	Aug, 20	USA	2020-08-20
EPI_ISL_3039724	Asia	May, 20	India	2020-05-11
EPI_ISL_3045060	North America	Jul, 20	USA	2020-07-17
EPI_ISL_3045061	North America	Sep, 20	USA	2020-09-25
EPI_ISL_3045303	North America	Apr, 20	USA	2020-04-01
EPI_ISL_3045304	North America	Apr, 20	USA	2020-04-03
EPI_ISL_3046160	Latin America	Jul, 20	Brazil	2020-07-24
EPI_ISL_3046161	Latin America	Jul, 20	Brazil	2020-07-25
EPI_ISL_3046162	Latin America	Jul, 20	Brazil	2020-07-28
EPI_ISL_3046163	Latin America	Aug, 20	Brazil	2020-08-03
EPI_ISL_3046164	Latin America	Aug, 20	Brazil	2020-08-03
EPI_ISL_3046165	Latin America	Aug, 20	Brazil	2020-08-04
EPI_ISL_3046166	Latin America	Aug, 20	Brazil	2020-08-08
EPI_ISL_3046167	Latin America	Aug, 20	Brazil	2020-08-09
EPI_ISL_3046168	Latin America	Aug, 20	Brazil	2020-08-10
EPI_ISL_3046169	Latin America	Aug, 20	Brazil	2020-08-14
EPI_ISL_3046170	Latin America	Aug, 20	Brazil	2020-08-14
EPI_ISL_3046171	Latin America	Aug, 20	Brazil	2020-08-18
EPI_ISL_3046180	Latin America	Sep, 20	Brazil	2020-09-30
EPI_ISL_3046238	Latin America	Sep, 20	Brazil	2020-09-09
EPI_ISL_3046239	Latin America	Sep, 20	Brazil	2020-09-09
EPI_ISL_3046240	Latin America	Sep, 20	Brazil	2020-09-09
EPI_ISL_3046241	Latin America	Sep, 20	Brazil	2020-09-09
EPI_ISL_3046242	Latin America	Sep, 20	Brazil	2020-09-10
EPI_ISL_3046243	Latin America	Sep, 20	Brazil	2020-09-10
EPI_ISL_3046244	Latin America	Sep, 20	Brazil	2020-09-10
EPI_ISL_3046245	Latin America	Sep, 20	Brazil	2020-09-11
EPI_ISL_3046246	Latin America	Sep, 20	Brazil	2020-09-11
EPI_ISL_3046247	Latin America	Sep, 20	Brazil	2020-09-11
EPI_ISL_3046248	Latin America	Sep, 20	Brazil	2020-09-11
EPI_ISL_3046249	Latin America	Sep, 20	Brazil	2020-09-10
EPI_ISL_3046250	Latin America	Sep, 20	Brazil	2020-09-11
EPI_ISL_3046251	Latin America	Sep, 20	Brazil	2020-09-14
EPI_ISL_3046252	Latin America	Sep, 20	Brazil	2020-09-14
EPI_ISL_3046253	Latin America	Sep, 20	Brazil	2020-09-14
EPI_ISL_3046254	Latin America	Sep, 20	Brazil	2020-09-14
EPI_ISL_3046255	Latin America	Sep, 20	Brazil	2020-09-14
EPI_ISL_3046256	Latin America	Sep, 20	Brazil	2020-09-15
EPI_ISL_3046257	Latin America	Sep, 20	Brazil	2020-09-15
EPI_ISL_3046258	Latin America	Sep, 20	Brazil	2020-09-15
EPI_ISL_3046259	Latin America	Sep, 20	Brazil	2020-09-15
EPI_ISL_3046260	Latin America	Sep, 20	Brazil	2020-09-15
EPI_ISL_3046261	Latin America	Sep, 20	Brazil	2020-09-16
EPI_ISL_3046262	Latin America	Sep, 20	Brazil	2020-09-16
EPI_ISL_3046263	Latin America	Sep, 20	Brazil	2020-09-15
EPI_ISL_3046264	Latin America	Sep, 20	Brazil	2020-09-15
EPI_ISL_3046651	North America	Jul, 20	USA	2020-07-21
EPI_ISL_3046652	North America	Sep, 20	USA	2020-09-29
EPI_ISL_3046654	North America	Jun, 20	USA	2020-06-15
EPI_ISL_3047985	North America	Aug, 20	USA	2020-08-26
EPI_ISL_3047986	North America	Aug, 20	USA	2020-08-31
EPI_ISL_3047987	North America	Aug, 20	USA	2020-08-31
EPI_ISL_3047988	North America	Aug, 20	USA	2020-08-30
EPI_ISL_3047989	North America	Aug, 20	USA	2020-08-29
EPI_ISL_3047990	North America	Sep, 20	USA	2020-09-02
EPI_ISL_3047991	North America	Sep, 20	USA	2020-09-02
EPI_ISL_3047992	North America	Sep, 20	USA	2020-09-02
EPI_ISL_3047993	North America	Sep, 20	USA	2020-09-01
EPI_ISL_3047994	North America	Sep, 20	USA	2020-09-02
EPI_ISL_3047995	North America	Sep, 20	USA	2020-09-09
EPI_ISL_3047996	North America	Sep, 20	USA	2020-09-08
EPI_ISL_3047997	North America	Sep, 20	USA	2020-09-08
EPI_ISL_3047998	North America	Sep, 20	USA	2020-09-08
EPI_ISL_3047999	North America	Sep, 20	USA	2020-09-08
EPI_ISL_3048752	Latin America	Mar, 20	Brazil	2020-03-14
EPI_ISL_3048753	Latin America	Mar, 20	Brazil	2020-03-16
EPI_ISL_3048754	Latin America	Mar, 20	Brazil	2020-03-17
EPI_ISL_3048755	Latin America	Mar, 20	Brazil	2020-03-18
EPI_ISL_3048756	Latin America	Mar, 20	Brazil	2020-03-19
EPI_ISL_3048757	Latin America	Mar, 20	Brazil	2020-03-19
EPI_ISL_3048758	Latin America	Mar, 20	Brazil	2020-03-19
EPI_ISL_3048759	Latin America	Mar, 20	Brazil	2020-03-21
EPI_ISL_3048760	Latin America	Mar, 20	Brazil	2020-03-20
EPI_ISL_3048762	Latin America	Apr, 20	Brazil	2020-04-23
EPI_ISL_3048763	Latin America	Apr, 20	Brazil	2020-04-28
EPI_ISL_3048767	Latin America	May, 20	Brazil	2020-05-04
EPI_ISL_3048768	Latin America	May, 20	Brazil	2020-05-14
EPI_ISL_3048772	Latin America	Jun, 20	Brazil	2020-06-04
EPI_ISL_3048790	Latin America	Jul, 20	Brazil	2020-07-28
EPI_ISL_3048795	Latin America	Aug, 20	Brazil	2020-08-04
EPI_ISL_3048797	Latin America	Aug, 20	Brazil	2020-08-04
EPI_ISL_3048799	Latin America	Aug, 20	Brazil	2020-08-05
EPI_ISL_3048804	Latin America	Aug, 20	Brazil	2020-08-12
EPI_ISL_3048806	Latin America	Aug, 20	Brazil	2020-08-14
EPI_ISL_3048809	Latin America	Aug, 20	Brazil	2020-08-12
EPI_ISL_3048810	Latin America	Aug, 20	Brazil	2020-08-13
EPI_ISL_3048811	Latin America	Aug, 20	Brazil	2020-08-16
EPI_ISL_3048812	Latin America	Aug, 20	Brazil	2020-08-18
EPI_ISL_3048813	Latin America	Aug, 20	Brazil	2020-08-17
EPI_ISL_3048814	Latin America	Aug, 20	Brazil	2020-08-19
EPI_ISL_3048815	Latin America	Aug, 20	Brazil	2020-08-27
EPI_ISL_3048816	Latin America	Aug, 20	Brazil	2020-08-26
EPI_ISL_3048817	Latin America	Aug, 20	Brazil	2020-08-26
EPI_ISL_3048818	Latin America	Aug, 20	Brazil	2020-08-27
EPI_ISL_3048819	Latin America	Aug, 20	Brazil	2020-08-27
EPI_ISL_3048820	Latin America	Aug, 20	Brazil	2020-08-28
EPI_ISL_3048821	Latin America	Aug, 20	Brazil	2020-08-27
EPI_ISL_3048822	Latin America	Aug, 20	Brazil	2020-08-28
EPI_ISL_3049376	Africa	Aug, 20	Kenya	2020-08-24
EPI_ISL_3049377	Africa	Aug, 20	Kenya	2020-08-25
EPI_ISL_3049378	Africa	Aug, 20	Kenya	2020-08-25
EPI_ISL_3049379	Africa	Aug, 20	Kenya	2020-08-25
EPI_ISL_3049380	Africa	Aug, 20	Kenya	2020-08-26
EPI_ISL_3049381	Africa	Aug, 20	Kenya	2020-08-24
EPI_ISL_3049382	Africa	Aug, 20	Kenya	2020-08-24
EPI_ISL_3049383	Africa	Aug, 20	Kenya	2020-08-26
EPI_ISL_3049384	Africa	Aug, 20	Kenya	2020-08-26
EPI_ISL_3049385	Africa	Aug, 20	Kenya	2020-08-27
EPI_ISL_3049386	Africa	Aug, 20	Kenya	2020-08-27
EPI_ISL_3049387	Africa	Aug, 20	Kenya	2020-08-27
EPI_ISL_3049388	Africa	Aug, 20	Kenya	2020-08-27
EPI_ISL_3049389	Africa	Aug, 20	Kenya	2020-08-27
EPI_ISL_3049390	Africa	Aug, 20	Kenya	2020-08-27
EPI_ISL_3049391	Africa	Aug, 20	Kenya	2020-08-28
EPI_ISL_3049392	Africa	Aug, 20	Kenya	2020-08-28
EPI_ISL_3049393	Africa	Aug, 20	Kenya	2020-08-28
EPI_ISL_3049394	Africa	Aug, 20	Kenya	2020-08-29
EPI_ISL_3049395	Africa	Sep, 20	Kenya	2020-09-03
EPI_ISL_3049396	Africa	Sep, 20	Kenya	2020-09-02
EPI_ISL_3049397	Africa	Sep, 20	Kenya	2020-09-02
EPI_ISL_3049398	Africa	Sep, 20	Kenya	2020-09-02
EPI_ISL_3049399	Africa	Sep, 20	Kenya	2020-09-07
EPI_ISL_3049400	Africa	Sep, 20	Kenya	2020-09-05
EPI_ISL_3049401	Africa	Sep, 20	Kenya	2020-09-07
EPI_ISL_3049402	Africa	Sep, 20	Kenya	2020-09-07
EPI_ISL_3049403	Africa	Sep, 20	Kenya	2020-09-07
EPI_ISL_3049404	Africa	Sep, 20	Kenya	2020-09-05
EPI_ISL_3049405	Africa	Sep, 20	Kenya	2020-09-07
EPI_ISL_3049406	Africa	Sep, 20	Kenya	2020-09-08
EPI_ISL_3049408	Africa	Sep, 20	Kenya	2020-09-10
EPI_ISL_3049409	Africa	Sep, 20	Kenya	2020-09-10
EPI_ISL_3049410	Africa	Sep, 20	Kenya	2020-09-11
EPI_ISL_3049411	Africa	Sep, 20	Kenya	2020-09-11
EPI_ISL_3049412	Africa	Sep, 20	Kenya	2020-09-10
EPI_ISL_3049413	Africa	Sep, 20	Kenya	2020-09-13
EPI_ISL_3049414	Africa	Sep, 20	Kenya	2020-09-13
EPI_ISL_3049415	Africa	Sep, 20	Kenya	2020-09-15
EPI_ISL_3049416	Africa	Sep, 20	Kenya	2020-09-15
EPI_ISL_3049417	Africa	Sep, 20	Kenya	2020-09-15
EPI_ISL_3049418	Africa	Sep, 20	Kenya	2020-09-15
EPI_ISL_3049419	Africa	Sep, 20	Kenya	2020-09-16
EPI_ISL_3049442	Africa	Aug, 20	Kenya	2020-08-24
EPI_ISL_3049443	Africa	Aug, 20	Kenya	2020-08-24
EPI_ISL_3049444	Africa	Aug, 20	Kenya	2020-08-24
EPI_ISL_3049445	Africa	Aug, 20	Kenya	2020-08-25
EPI_ISL_3049446	Africa	Aug, 20	Kenya	2020-08-25
EPI_ISL_3049447	Africa	Aug, 20	Kenya	2020-08-26
EPI_ISL_3049448	Africa	Sep, 20	Kenya	2020-09-01
EPI_ISL_3049449	Africa	Sep, 20	Kenya	2020-09-03
EPI_ISL_3049450	Africa	Sep, 20	Kenya	2020-09-06
EPI_ISL_3049451	Africa	Sep, 20	Kenya	2020-09-07
EPI_ISL_3049452	Africa	Sep, 20	Kenya	2020-09-07
EPI_ISL_3049453	Africa	Sep, 20	Kenya	2020-09-15
EPI_ISL_3049454	Africa	Sep, 20	Kenya	2020-09-15
EPI_ISL_3049553	Africa	Sep, 20	Kenya	2020-09-15
EPI_ISL_3049651	Africa	Sep, 20	Kenya	2020-09-17
EPI_ISL_3049652	Africa	Sep, 20	Kenya	2020-09-24
EPI_ISL_3049720	Africa	Mar, 20	Kenya	2020-03-30
EPI_ISL_3049721	Africa	May, 20	Kenya	2020-05-02
EPI_ISL_3049722	Africa	May, 20	Kenya	2020-05-15
EPI_ISL_3049723	Africa	May, 20	Kenya	2020-05-18
EPI_ISL_3049724	Africa	Jun, 20	Kenya	2020-06-14
EPI_ISL_3049725	Africa	Jun, 20	Kenya	2020-06-09
EPI_ISL_3050136	Europe	Apr, 20	Germany	2020-04-06
EPI_ISL_3050746	North America	Sep, 20	USA	2020-09-27
EPI_ISL_3050751	North America	Sep, 20	USA	2020-09-29
EPI_ISL_3050753	Earth	Aug, 20	Earth	2020-08-11
EPI_ISL_3050754	Earth	Aug, 20	Earth	2020-08-11
EPI_ISL_3050755	Earth	Aug, 20	Earth	2020-08-13
EPI_ISL_3050756	Earth	Aug, 20	Earth	2020-08-13
EPI_ISL_3050757	Earth	Aug, 20	Earth	2020-08-13
EPI_ISL_3050758	Earth	Aug, 20	Earth	2020-08-13
EPI_ISL_3050759	Earth	Aug, 20	Earth	2020-08-24
EPI_ISL_3050760	Earth	Aug, 20	Earth	2020-08-24
EPI_ISL_3050761	Earth	Aug, 20	Earth	2020-08-24
EPI_ISL_3050762	Earth	Aug, 20	Earth	2020-08-24
EPI_ISL_3050763	Earth	Aug, 20	Earth	2020-08-24
EPI_ISL_3050764	Earth	Aug, 20	Earth	2020-08-24
EPI_ISL_3050765	Earth	Aug, 20	Earth	2020-08-24
EPI_ISL_3050766	Earth	Aug, 20	Earth	2020-08-24
EPI_ISL_3050767	Europe	Mar, 20	Czech Republic	2020-03-19
EPI_ISL_3050768	Europe	Mar, 20	Czech Republic	2020-03-19
EPI_ISL_3050769	Europe	Mar, 20	Czech Republic	2020-03-19
EPI_ISL_3050814	Europe	Mar, 20	Czech Republic	2020-03-19
EPI_ISL_3053835	Europe	Sep, 20	France	2020-09
EPI_ISL_3053838	Europe	Apr, 20	France	2020-04
EPI_ISL_3053839	Europe	Sep, 20	France	2020-09
EPI_ISL_3053841	Europe	Apr, 20	France	2020-04
EPI_ISL_3053843	Europe	Apr, 20	France	2020-04
EPI_ISL_3053845	Europe	Sep, 20	France	2020-09
EPI_ISL_3053846	Europe	Apr, 20	France	2020-04
EPI_ISL_3053848	Europe	Sep, 20	France	2020-09
EPI_ISL_3053864	Europe	Sep, 20	France	2020-09
EPI_ISL_3053866	Europe	Apr, 20	France	2020-04
EPI_ISL_3053868	Europe	Apr, 20	France	2020-04
EPI_ISL_3053876	Europe	Sep, 20	France	2020-09
EPI_ISL_3053891	Europe	Apr, 20	France	2020-04
EPI_ISL_3053894	Europe	Sep, 20	France	2020-09
EPI_ISL_3053899	Europe	Apr, 20	France	2020-04
EPI_ISL_3053902	Europe	Sep, 20	France	2020-09
EPI_ISL_3053909	Europe	Sep, 20	France	2020-09
EPI_ISL_3053911	Europe	Sep, 20	France	2020-09
EPI_ISL_3053912	Europe	Sep, 20	France	2020-09
EPI_ISL_3053914	Europe	Sep, 20	France	2020-09
EPI_ISL_3053919	Europe	Apr, 20	France	2020-04
EPI_ISL_3053921	Europe	Sep, 20	France	2020-09
EPI_ISL_3053923	Europe	Apr, 20	France	2020-04
EPI_ISL_3053925	Europe	Sep, 20	France	2020-09
EPI_ISL_3053926	Europe	Sep, 20	France	2020-09
EPI_ISL_3053938	Europe	Sep, 20	France	2020-09
EPI_ISL_3053939	Europe	Sep, 20	France	2020-09
EPI_ISL_3053944	Europe	Sep, 20	France	2020-09
EPI_ISL_3053947	Europe	Apr, 20	France	2020-04
EPI_ISL_3053954	Europe	Sep, 20	France	2020-09
EPI_ISL_3053956	Europe	Sep, 20	France	2020-09
EPI_ISL_3053959	Europe	Apr, 20	France	2020-04
EPI_ISL_3053961	Europe	Apr, 20	France	2020-04
EPI_ISL_3053968	Europe	Apr, 20	France	2020-04
EPI_ISL_3053970	Europe	Sep, 20	France	2020-09
EPI_ISL_3053971	Europe	Sep, 20	France	2020-09
EPI_ISL_3053975	Europe	Sep, 20	France	2020-09
EPI_ISL_3053976	Europe	Sep, 20	France	2020-09
EPI_ISL_3053979	Europe	Sep, 20	France	2020-09
EPI_ISL_3053985	Europe	Apr, 20	France	2020-04
EPI_ISL_3053991	Europe	Apr, 20	France	2020-04
EPI_ISL_3053995	Europe	Sep, 20	France	2020-09
EPI_ISL_3054000	Europe	Sep, 20	France	2020-09
EPI_ISL_3054001	Europe	Apr, 20	France	2020-04
EPI_ISL_3054002	Europe	Sep, 20	France	2020-09
EPI_ISL_3054006	Europe	Apr, 20	France	2020-04
EPI_ISL_3054012	Europe	Sep, 20	France	2020-09
EPI_ISL_3054014	Europe	Apr, 20	France	2020-04
EPI_ISL_3054017	Europe	Sep, 20	France	2020-09
EPI_ISL_3054024	Europe	Apr, 20	France	2020-04
EPI_ISL_3054028	Europe	Apr, 20	France	2020-04
EPI_ISL_3054031	Europe	Sep, 20	France	2020-09
EPI_ISL_3054036	Europe	Sep, 20	France	2020-09
EPI_ISL_3054040	Europe	Apr, 20	France	2020-04
EPI_ISL_3054043	Europe	Apr, 20	France	2020-04
EPI_ISL_3054044	Europe	Sep, 20	France	2020-09
EPI_ISL_3054045	Europe	Sep, 20	France	2020-09
EPI_ISL_3054052	Europe	Apr, 20	France	2020-04
EPI_ISL_3054057	Europe	Sep, 20	France	2020-09
EPI_ISL_3054058	Europe	Sep, 20	France	2020-09
EPI_ISL_3054063	Europe	Sep, 20	France	2020-09
EPI_ISL_3054065	Europe	Apr, 20	France	2020-04
EPI_ISL_3054066	Europe	Sep, 20	France	2020-09
EPI_ISL_3054067	Europe	Sep, 20	France	2020-09
EPI_ISL_3054071	Europe	Apr, 20	France	2020-04
EPI_ISL_3054072	Europe	Apr, 20	France	2020-04
EPI_ISL_3054073	Europe	Apr, 20	France	2020-04
EPI_ISL_3054074	Europe	Apr, 20	France	2020-04
EPI_ISL_3054079	Europe	Sep, 20	France	2020-09
EPI_ISL_3054080	Europe	Apr, 20	France	2020-04
EPI_ISL_3054081	Europe	Apr, 20	France	2020-04
EPI_ISL_3054082	Europe	Apr, 20	France	2020-04
EPI_ISL_3054089	Europe	Sep, 20	France	2020-09
EPI_ISL_3054090	Europe	Apr, 20	France	2020-04
EPI_ISL_3054092	Europe	Sep, 20	France	2020-09
EPI_ISL_3054097	Europe	Sep, 20	France	2020-09
EPI_ISL_3054098	Europe	Sep, 20	France	2020-09
EPI_ISL_3054101	Europe	Sep, 20	France	2020-09
EPI_ISL_3054102	Europe	Sep, 20	France	2020-09
EPI_ISL_3054103	Europe	Apr, 20	France	2020-04
EPI_ISL_3054104	Europe	Sep, 20	France	2020-09
EPI_ISL_3054106	Europe	Apr, 20	France	2020-04
EPI_ISL_3054107	Europe	Sep, 20	France	2020-09
EPI_ISL_3054110	Europe	Apr, 20	France	2020-04
EPI_ISL_3054111	Europe	Sep, 20	France	2020-09
EPI_ISL_3054112	Europe	Sep, 20	France	2020-09
EPI_ISL_3054116	Europe	Sep, 20	France	2020-09
EPI_ISL_3054122	Europe	Sep, 20	France	2020-09
EPI_ISL_3054133	Europe	Sep, 20	France	2020-09
EPI_ISL_3054136	Europe	Apr, 20	France	2020-04
EPI_ISL_3054139	Europe	Apr, 20	France	2020-04
EPI_ISL_3054140	Europe	Apr, 20	France	2020-04
EPI_ISL_3054142	Europe	Apr, 20	France	2020-04
EPI_ISL_3054156	Europe	Apr, 20	France	2020-04
EPI_ISL_3054157	Europe	Sep, 20	France	2020-09
EPI_ISL_3054158	Europe	Sep, 20	France	2020-09
EPI_ISL_3054161	Europe	Sep, 20	France	2020-09
EPI_ISL_3054162	Europe	Apr, 20	France	2020-04
EPI_ISL_3054163	Europe	Apr, 20	France	2020-04
EPI_ISL_3054165	Europe	Sep, 20	France	2020-09
EPI_ISL_3054166	Europe	Sep, 20	France	2020-09
EPI_ISL_3054167	Europe	Sep, 20	France	2020-09
EPI_ISL_3054168	Europe	Sep, 20	France	2020-09
EPI_ISL_3054169	Europe	Sep, 20	France	2020-09
EPI_ISL_3054170	Europe	Sep, 20	France	2020-09
EPI_ISL_3054171	Europe	Apr, 20	France	2020-04
EPI_ISL_3054172	Europe	Apr, 20	France	2020-04
EPI_ISL_3054175	Europe	Sep, 20	France	2020-09
EPI_ISL_3054176	Europe	Apr, 20	France	2020-04
EPI_ISL_3054177	Europe	Apr, 20	France	2020-04
EPI_ISL_3054182	Europe	Apr, 20	France	2020-04
EPI_ISL_3054184	Europe	Apr, 20	France	2020-04
EPI_ISL_3054192	Europe	Sep, 20	France	2020-09
EPI_ISL_3054195	Europe	Sep, 20	France	2020-09
EPI_ISL_3054196	Europe	Sep, 20	France	2020-09
EPI_ISL_3054197	Europe	Sep, 20	France	2020-09
EPI_ISL_3054198	Europe	Sep, 20	France	2020-09
EPI_ISL_3054200	Europe	Apr, 20	France	2020-04
EPI_ISL_3054201	Europe	Sep, 20	France	2020-09
EPI_ISL_3054202	Europe	Sep, 20	France	2020-09
EPI_ISL_3054204	Europe	Sep, 20	France	2020-09
EPI_ISL_3054205	Europe	Sep, 20	France	2020-09
EPI_ISL_3054209	Europe	Apr, 20	France	2020-04
EPI_ISL_3054211	Europe	Sep, 20	France	2020-09
EPI_ISL_3054213	Europe	Sep, 20	France	2020-09
EPI_ISL_3054214	Europe	Sep, 20	France	2020-09
EPI_ISL_3054215	Europe	Sep, 20	France	2020-09
EPI_ISL_3054217	Europe	Sep, 20	France	2020-09
EPI_ISL_3054218	Europe	Apr, 20	France	2020-04
EPI_ISL_3054219	Europe	Sep, 20	France	2020-09
EPI_ISL_3054221	Europe	Sep, 20	France	2020-09
EPI_ISL_3054224	Europe	Sep, 20	France	2020-09
EPI_ISL_3054226	Europe	Sep, 20	France	2020-09
EPI_ISL_3054228	Europe	Sep, 20	France	2020-09
EPI_ISL_3054231	Europe	Sep, 20	France	2020-09
EPI_ISL_3054232	Europe	Sep, 20	France	2020-09
EPI_ISL_3054233	Europe	Sep, 20	France	2020-09
EPI_ISL_3054235	Europe	Sep, 20	France	2020-09
EPI_ISL_3054237	Europe	Sep, 20	France	2020-09
EPI_ISL_3054240	Europe	Sep, 20	France	2020-09
EPI_ISL_3054243	Europe	Sep, 20	France	2020-09
EPI_ISL_3054244	Europe	Sep, 20	France	2020-09
EPI_ISL_3054248	Europe	Sep, 20	France	2020-09
EPI_ISL_3054250	Europe	Sep, 20	France	2020-09
EPI_ISL_3054251	Europe	Sep, 20	France	2020-09
EPI_ISL_3054252	Europe	Sep, 20	France	2020-09
EPI_ISL_3054255	Europe	Apr, 20	France	2020-04
EPI_ISL_3054257	Europe	Apr, 20	France	2020-04
EPI_ISL_3054258	Europe	Sep, 20	France	2020-09
EPI_ISL_3054259	Europe	Apr, 20	France	2020-04
EPI_ISL_3054261	Europe	Apr, 20	France	2020-04
EPI_ISL_3054262	Europe	Apr, 20	France	2020-04
EPI_ISL_3054263	Europe	Sep, 20	France	2020-09
EPI_ISL_3054265	Europe	Sep, 20	France	2020-09
EPI_ISL_3054269	Europe	Sep, 20	France	2020-09
EPI_ISL_3054273	Europe	Sep, 20	France	2020-09
EPI_ISL_3054274	Europe	Sep, 20	France	2020-09
EPI_ISL_3054277	Europe	Apr, 20	France	2020-04
EPI_ISL_3054342	Europe	Sep, 20	France	2020-09
EPI_ISL_3054366	Europe	Apr, 20	France	2020-04
EPI_ISL_3054367	Europe	Sep, 20	France	2020-09
EPI_ISL_3054375	Europe	Sep, 20	France	2020-09
EPI_ISL_3054379	Europe	Apr, 20	France	2020-04
EPI_ISL_3054382	Europe	Sep, 20	France	2020-09
EPI_ISL_3054385	Europe	Sep, 20	France	2020-09
EPI_ISL_3054399	Europe	Apr, 20	France	2020-04
EPI_ISL_3054400	Europe	Sep, 20	France	2020-09
EPI_ISL_3054403	Europe	Apr, 20	France	2020-04
EPI_ISL_3054426	Europe	Apr, 20	France	2020-04
EPI_ISL_3054430	Europe	Sep, 20	France	2020-09
EPI_ISL_3054438	Europe	Sep, 20	France	2020-09
EPI_ISL_3054440	Europe	Apr, 20	France	2020-04
EPI_ISL_3054444	Europe	Apr, 20	France	2020-04
EPI_ISL_3054448	Europe	Sep, 20	France	2020-09
EPI_ISL_3054453	Europe	Sep, 20	France	2020-09
EPI_ISL_3054465	Europe	Apr, 20	France	2020-04
EPI_ISL_3054466	Europe	Apr, 20	France	2020-04
EPI_ISL_3054467	Europe	Apr, 20	France	2020-04
EPI_ISL_3054474	Europe	Apr, 20	France	2020-04
EPI_ISL_3054476	Europe	Sep, 20	France	2020-09
EPI_ISL_3054486	Europe	Sep, 20	France	2020-09
EPI_ISL_3054498	Europe	Sep, 20	France	2020-09
EPI_ISL_3054519	Europe	Apr, 20	France	2020-04
EPI_ISL_3054531	Europe	Sep, 20	France	2020-09
EPI_ISL_3054568	Europe	Sep, 20	France	2020-09
EPI_ISL_3054578	Europe	Sep, 20	France	2020-09
EPI_ISL_3054588	Europe	Sep, 20	France	2020-09
EPI_ISL_3054591	Europe	Sep, 20	France	2020-09
EPI_ISL_3054600	Europe	Apr, 20	France	2020-04
EPI_ISL_3054609	Europe	Sep, 20	France	2020-09
EPI_ISL_3054616	Europe	Sep, 20	France	2020-09
EPI_ISL_3054635	Europe	Apr, 20	France	2020-04
EPI_ISL_3054638	Europe	Apr, 20	France	2020-04
EPI_ISL_3054642	Europe	Apr, 20	France	2020-04
EPI_ISL_3054644	Europe	Sep, 20	France	2020-09
EPI_ISL_3054647	Europe	Sep, 20	France	2020-09
EPI_ISL_3054649	Europe	Apr, 20	France	2020-04
EPI_ISL_3054658	Europe	Sep, 20	France	2020-09
EPI_ISL_3054666	Europe	Sep, 20	France	2020-09
EPI_ISL_3054671	Europe	Sep, 20	France	2020-09
EPI_ISL_3054685	Europe	Sep, 20	France	2020-09
EPI_ISL_3054692	Europe	Sep, 20	France	2020-09
EPI_ISL_3054704	Europe	Sep, 20	France	2020-09
EPI_ISL_3054718	Europe	Sep, 20	France	2020-09
EPI_ISL_3054723	Europe	Apr, 20	France	2020-04
EPI_ISL_3054729	Europe	Sep, 20	France	2020-09
EPI_ISL_3054730	Europe	Sep, 20	France	2020-09
EPI_ISL_3054733	Europe	Apr, 20	France	2020-04
EPI_ISL_3054747	Europe	Sep, 20	France	2020-09
EPI_ISL_3054750	Europe	Sep, 20	France	2020-09
EPI_ISL_3054753	Europe	Apr, 20	France	2020-04
EPI_ISL_3054754	Europe	Apr, 20	France	2020-04
EPI_ISL_3054755	Europe	Apr, 20	France	2020-04
EPI_ISL_3054884	Europe	Sep, 20	France	2020-09
EPI_ISL_3054885	Europe	Sep, 20	France	2020-09
EPI_ISL_3054886	Europe	Sep, 20	France	2020-09
EPI_ISL_3054887	Europe	Sep, 20	France	2020-09
EPI_ISL_3054888	Europe	Sep, 20	France	2020-09
EPI_ISL_3054889	Europe	Sep, 20	France	2020-09
EPI_ISL_3054890	Europe	Sep, 20	France	2020-09
EPI_ISL_3054891	Europe	Sep, 20	France	2020-09
EPI_ISL_3054892	Europe	Sep, 20	France	2020-09
EPI_ISL_3054893	Europe	Sep, 20	France	2020-09
EPI_ISL_3054894	Europe	Sep, 20	France	2020-09
EPI_ISL_3054895	Europe	Sep, 20	France	2020-09
EPI_ISL_3054896	Europe	Sep, 20	France	2020-09
EPI_ISL_3054897	Europe	Sep, 20	France	2020-09
EPI_ISL_3054898	Europe	Sep, 20	France	2020-09
EPI_ISL_3054899	Europe	Sep, 20	France	2020-09
EPI_ISL_3054900	Europe	Sep, 20	France	2020-09
EPI_ISL_3054901	Europe	Sep, 20	France	2020-09
EPI_ISL_3054902	Europe	Sep, 20	France	2020-09
EPI_ISL_3054960	Europe	Apr, 20	France	2020-04
EPI_ISL_3054986	Europe	Apr, 20	France	2020-04
EPI_ISL_3054987	Europe	Apr, 20	France	2020-04
EPI_ISL_3054988	Europe	Apr, 20	France	2020-04
EPI_ISL_3054989	Europe	Apr, 20	France	2020-04
EPI_ISL_3054990	Europe	Apr, 20	France	2020-04
EPI_ISL_3054991	Europe	Apr, 20	France	2020-04
EPI_ISL_3054992	Europe	Apr, 20	France	2020-04
EPI_ISL_3054993	Europe	Apr, 20	France	2020-04
EPI_ISL_3054994	Europe	Apr, 20	France	2020-04
EPI_ISL_3054995	Europe	Sep, 20	France	2020-09
EPI_ISL_3054996	Europe	Sep, 20	France	2020-09
EPI_ISL_3054997	Europe	Sep, 20	France	2020-09
EPI_ISL_3054998	Europe	Sep, 20	France	2020-09
EPI_ISL_3054999	Europe	Sep, 20	France	2020-09
EPI_ISL_3055000	Europe	Sep, 20	France	2020-09
EPI_ISL_3055001	Europe	Sep, 20	France	2020-09
EPI_ISL_3055002	Europe	Sep, 20	France	2020-09
EPI_ISL_3055003	Europe	Sep, 20	France	2020-09
EPI_ISL_3055004	Europe	Sep, 20	France	2020-09
EPI_ISL_3055005	Europe	Sep, 20	France	2020-09
EPI_ISL_3055006	Europe	Sep, 20	France	2020-09
EPI_ISL_3055007	Europe	Sep, 20	France	2020-09
EPI_ISL_3055008	Europe	Sep, 20	France	2020-09
EPI_ISL_3055009	Europe	Sep, 20	France	2020-09
EPI_ISL_3055010	Europe	Sep, 20	France	2020-09
EPI_ISL_3055011	Europe	Sep, 20	France	2020-09
EPI_ISL_3055012	Europe	Sep, 20	France	2020-09
EPI_ISL_3055013	Europe	Sep, 20	France	2020-09
EPI_ISL_3055014	Europe	Sep, 20	France	2020-09
EPI_ISL_3055015	Europe	Sep, 20	France	2020-09
EPI_ISL_3055016	Europe	Sep, 20	France	2020-09
EPI_ISL_3055017	Europe	Sep, 20	France	2020-09
EPI_ISL_3055018	Europe	Sep, 20	France	2020-09
EPI_ISL_3055019	Europe	Sep, 20	France	2020-09
EPI_ISL_3055020	Europe	Sep, 20	France	2020-09
EPI_ISL_3055021	Europe	Sep, 20	France	2020-09
EPI_ISL_3055022	Europe	Sep, 20	France	2020-09
EPI_ISL_3055023	Europe	Sep, 20	France	2020-09
EPI_ISL_3055024	Europe	Sep, 20	France	2020-09
EPI_ISL_3055025	Europe	Sep, 20	France	2020-09
EPI_ISL_3055026	Europe	Sep, 20	France	2020-09
EPI_ISL_3055027	Europe	Sep, 20	France	2020-09
EPI_ISL_3055028	Europe	Sep, 20	France	2020-09
EPI_ISL_3055029	Europe	Sep, 20	France	2020-09
EPI_ISL_3055030	Europe	Sep, 20	France	2020-09
EPI_ISL_3055031	Europe	Sep, 20	France	2020-09
EPI_ISL_3055032	Europe	Sep, 20	France	2020-09
EPI_ISL_3055033	Europe	Sep, 20	France	2020-09
EPI_ISL_3055034	Europe	Sep, 20	France	2020-09
EPI_ISL_3055035	Europe	Sep, 20	France	2020-09
EPI_ISL_3055036	Europe	Sep, 20	France	2020-09
EPI_ISL_3055037	Europe	Sep, 20	France	2020-09
EPI_ISL_3055038	Europe	Sep, 20	France	2020-09
EPI_ISL_3055039	Europe	Sep, 20	France	2020-09
EPI_ISL_3055040	Europe	Sep, 20	France	2020-09
EPI_ISL_3055041	Europe	Sep, 20	France	2020-09
EPI_ISL_3055042	Europe	Sep, 20	France	2020-09
EPI_ISL_3055043	Europe	Sep, 20	France	2020-09
EPI_ISL_3055044	Europe	Sep, 20	France	2020-09
EPI_ISL_3055045	Europe	Sep, 20	France	2020-09
EPI_ISL_3055046	Europe	Sep, 20	France	2020-09
EPI_ISL_3055047	Europe	Sep, 20	France	2020-09
EPI_ISL_3055048	Europe	Sep, 20	France	2020-09
EPI_ISL_3055049	Europe	Sep, 20	France	2020-09
EPI_ISL_3055050	Europe	Sep, 20	France	2020-09
EPI_ISL_3055051	Europe	Sep, 20	France	2020-09
EPI_ISL_3055052	Europe	Sep, 20	France	2020-09
EPI_ISL_3055053	Europe	Sep, 20	France	2020-09
EPI_ISL_3055054	Europe	Sep, 20	France	2020-09
EPI_ISL_3055055	Europe	Sep, 20	France	2020-09
EPI_ISL_3055056	Europe	Sep, 20	France	2020-09
EPI_ISL_3055057	Europe	Sep, 20	France	2020-09
EPI_ISL_3055058	Europe	Sep, 20	France	2020-09
EPI_ISL_3055059	Europe	Sep, 20	France	2020-09
EPI_ISL_3055060	Europe	Sep, 20	France	2020-09
EPI_ISL_3055061	Europe	Sep, 20	France	2020-09
EPI_ISL_3055062	Europe	Sep, 20	France	2020-09
EPI_ISL_3055063	Europe	Sep, 20	France	2020-09
EPI_ISL_3055064	Europe	Sep, 20	France	2020-09
EPI_ISL_3055065	Europe	Sep, 20	France	2020-09
EPI_ISL_3055079	Europe	Mar, 20	France	2020-03
EPI_ISL_3055080	Europe	Apr, 20	France	2020-04
EPI_ISL_3055117	Europe	Apr, 20	France	2020-04
EPI_ISL_3055118	Europe	Apr, 20	France	2020-04
EPI_ISL_3055119	Europe	Apr, 20	France	2020-04
EPI_ISL_3055120	Europe	Apr, 20	France	2020-04
EPI_ISL_3055121	Europe	Apr, 20	France	2020-04
EPI_ISL_3055122	Europe	Apr, 20	France	2020-04
EPI_ISL_3055123	Europe	Apr, 20	France	2020-04
EPI_ISL_3055124	Europe	Apr, 20	France	2020-04
EPI_ISL_3055125	Europe	Apr, 20	France	2020-04
EPI_ISL_3055126	Europe	Apr, 20	France	2020-04
EPI_ISL_3055127	Europe	Apr, 20	France	2020-04
EPI_ISL_3055128	Europe	Apr, 20	France	2020-04
EPI_ISL_3055129	Europe	Apr, 20	France	2020-04
EPI_ISL_3055130	Europe	Apr, 20	France	2020-04
EPI_ISL_3055131	Europe	Apr, 20	France	2020-04
EPI_ISL_3055132	Europe	Apr, 20	France	2020-04
EPI_ISL_3055133	Europe	Apr, 20	France	2020-04
EPI_ISL_3055134	Europe	Apr, 20	France	2020-04
EPI_ISL_3055135	Europe	Apr, 20	France	2020-04
EPI_ISL_3055136	Europe	Apr, 20	France	2020-04
EPI_ISL_3055137	Europe	Apr, 20	France	2020-04
EPI_ISL_3055138	Europe	Apr, 20	France	2020-04
EPI_ISL_3055139	Europe	Apr, 20	France	2020-04
EPI_ISL_3055140	Europe	Apr, 20	France	2020-04
EPI_ISL_3055141	Europe	Apr, 20	France	2020-04
EPI_ISL_3055142	Europe	Apr, 20	France	2020-04
EPI_ISL_3055143	Europe	Apr, 20	France	2020-04
EPI_ISL_3055144	Europe	Apr, 20	France	2020-04
EPI_ISL_3055145	Europe	Apr, 20	France	2020-04
EPI_ISL_3055146	Europe	Apr, 20	France	2020-04
EPI_ISL_3055147	Europe	Apr, 20	France	2020-04
EPI_ISL_3055148	Europe	Apr, 20	France	2020-04
EPI_ISL_3055149	Europe	Apr, 20	France	2020-04
EPI_ISL_3055150	Europe	Apr, 20	France	2020-04
EPI_ISL_3055151	Europe	Sep, 20	France	2020-09
EPI_ISL_3055152	Europe	Sep, 20	France	2020-09
EPI_ISL_3055153	Europe	Sep, 20	France	2020-09
EPI_ISL_3055154	Europe	Sep, 20	France	2020-09
EPI_ISL_3055155	Europe	Sep, 20	France	2020-09
EPI_ISL_3055156	Europe	Sep, 20	France	2020-09
EPI_ISL_3055157	Europe	Sep, 20	France	2020-09
EPI_ISL_3055158	Europe	Sep, 20	France	2020-09
EPI_ISL_3055159	Europe	Sep, 20	France	2020-09
EPI_ISL_3055160	Europe	Sep, 20	France	2020-09
EPI_ISL_3055161	Europe	Sep, 20	France	2020-09
EPI_ISL_3055162	Europe	Sep, 20	France	2020-09
EPI_ISL_3055163	Europe	Sep, 20	France	2020-09
EPI_ISL_3055164	Europe	Sep, 20	France	2020-09
EPI_ISL_3055165	Europe	Sep, 20	France	2020-09
EPI_ISL_3055166	Europe	Sep, 20	France	2020-09
EPI_ISL_3055167	Europe	Sep, 20	France	2020-09
EPI_ISL_3055168	Europe	Sep, 20	France	2020-09
EPI_ISL_3055169	Europe	Sep, 20	France	2020-09
EPI_ISL_3055170	Europe	Sep, 20	France	2020-09
EPI_ISL_3055171	Europe	Sep, 20	France	2020-09
EPI_ISL_3055172	Europe	Sep, 20	France	2020-09
EPI_ISL_3055173	Europe	Sep, 20	France	2020-09
EPI_ISL_3055174	Europe	Sep, 20	France	2020-09
EPI_ISL_3055175	Europe	Sep, 20	France	2020-09
EPI_ISL_3055176	Europe	Sep, 20	France	2020-09
EPI_ISL_3055177	Europe	Sep, 20	France	2020-09
EPI_ISL_3055178	Europe	Sep, 20	France	2020-09
EPI_ISL_3055179	Europe	Sep, 20	France	2020-09
EPI_ISL_3055180	Europe	Sep, 20	France	2020-09
EPI_ISL_3055181	Europe	Sep, 20	France	2020-09
EPI_ISL_3055182	Europe	Sep, 20	France	2020-09
EPI_ISL_3055183	Europe	Sep, 20	France	2020-09
EPI_ISL_3055184	Europe	Sep, 20	France	2020-09
EPI_ISL_3055185	Europe	Sep, 20	France	2020-09
EPI_ISL_3055186	Europe	Sep, 20	France	2020-09
EPI_ISL_3055187	Europe	Sep, 20	France	2020-09
EPI_ISL_3055188	Europe	Sep, 20	France	2020-09
EPI_ISL_3055189	Europe	Sep, 20	France	2020-09
EPI_ISL_3055190	Europe	Sep, 20	France	2020-09
EPI_ISL_3055191	Europe	Sep, 20	France	2020-09
EPI_ISL_3055192	Europe	Sep, 20	France	2020-09
EPI_ISL_3055193	Europe	Sep, 20	France	2020-09
EPI_ISL_3055194	Europe	Sep, 20	France	2020-09
EPI_ISL_3055195	Europe	Sep, 20	France	2020-09
EPI_ISL_3055196	Europe	Sep, 20	France	2020-09
EPI_ISL_3055197	Europe	Sep, 20	France	2020-09
EPI_ISL_3055198	Europe	Sep, 20	France	2020-09
EPI_ISL_3055199	Europe	Sep, 20	France	2020-09
EPI_ISL_3055200	Europe	Sep, 20	France	2020-09
EPI_ISL_3055201	Europe	Sep, 20	France	2020-09
EPI_ISL_3055202	Europe	Sep, 20	France	2020-09
EPI_ISL_3055203	Europe	Sep, 20	France	2020-09
EPI_ISL_3055204	Europe	Sep, 20	France	2020-09
EPI_ISL_3055205	Europe	Sep, 20	France	2020-09
EPI_ISL_3055206	Europe	Sep, 20	France	2020-09
EPI_ISL_3055207	Europe	Sep, 20	France	2020-09
EPI_ISL_3055208	Europe	Sep, 20	France	2020-09
EPI_ISL_3055209	Europe	Sep, 20	France	2020-09
EPI_ISL_3055210	Europe	Sep, 20	France	2020-09
EPI_ISL_3055211	Europe	Sep, 20	France	2020-09
EPI_ISL_3055212	Europe	Sep, 20	France	2020-09
EPI_ISL_3055213	Europe	Sep, 20	France	2020-09
EPI_ISL_3055214	Europe	Sep, 20	France	2020-09
EPI_ISL_3055215	Europe	Sep, 20	France	2020-09
EPI_ISL_3055216	Europe	Sep, 20	France	2020-09
EPI_ISL_3055217	Europe	Sep, 20	France	2020-09
EPI_ISL_3055218	Europe	Sep, 20	France	2020-09
EPI_ISL_3055219	Europe	Sep, 20	France	2020-09
EPI_ISL_3055220	Europe	Sep, 20	France	2020-09
EPI_ISL_3055221	Europe	Sep, 20	France	2020-09
EPI_ISL_3055222	Europe	Sep, 20	France	2020-09
EPI_ISL_3055223	Europe	Sep, 20	France	2020-09
EPI_ISL_3055224	Europe	Sep, 20	France	2020-09
EPI_ISL_3055225	Europe	Sep, 20	France	2020-09
EPI_ISL_3055226	Europe	Sep, 20	France	2020-09
EPI_ISL_3055227	Europe	Sep, 20	France	2020-09
EPI_ISL_3055228	Europe	Sep, 20	France	2020-09
EPI_ISL_3055229	Europe	Sep, 20	France	2020-09
EPI_ISL_3055230	Europe	Sep, 20	France	2020-09
EPI_ISL_3055231	Europe	Sep, 20	France	2020-09
EPI_ISL_3055232	Europe	Sep, 20	France	2020-09
EPI_ISL_3055233	Europe	Sep, 20	France	2020-09
EPI_ISL_3055234	Europe	Sep, 20	France	2020-09
EPI_ISL_3055235	Europe	Sep, 20	France	2020-09
EPI_ISL_3055236	Europe	Sep, 20	France	2020-09
EPI_ISL_3055237	Europe	Sep, 20	France	2020-09
EPI_ISL_3055238	Europe	Sep, 20	France	2020-09
EPI_ISL_3055239	Europe	Sep, 20	France	2020-09
EPI_ISL_3055240	Europe	Sep, 20	France	2020-09
EPI_ISL_3055241	Europe	Sep, 20	France	2020-09
EPI_ISL_3055242	Europe	Sep, 20	France	2020-09
EPI_ISL_3055243	Europe	Sep, 20	France	2020-09
EPI_ISL_3055244	Europe	Sep, 20	France	2020-09
EPI_ISL_3055245	Europe	Sep, 20	France	2020-09
EPI_ISL_3055246	Europe	Sep, 20	France	2020-09
EPI_ISL_3055247	Europe	Sep, 20	France	2020-09
EPI_ISL_3055248	Europe	Sep, 20	France	2020-09
EPI_ISL_3055249	Europe	Sep, 20	France	2020-09
EPI_ISL_3055250	Europe	Sep, 20	France	2020-09
EPI_ISL_3055251	Europe	Sep, 20	France	2020-09
EPI_ISL_3055252	Europe	Sep, 20	France	2020-09
EPI_ISL_3055253	Europe	Sep, 20	France	2020-09
EPI_ISL_3055254	Europe	Sep, 20	France	2020-09
EPI_ISL_3055255	Europe	Sep, 20	France	2020-09
EPI_ISL_3055256	Europe	Sep, 20	France	2020-09
EPI_ISL_3055257	Europe	Sep, 20	France	2020-09
EPI_ISL_3060267	Latin America	Aug, 20	Brazil	2020-08-04
EPI_ISL_3060268	Latin America	Aug, 20	Brazil	2020-08-10
EPI_ISL_3060273	Latin America	Sep, 20	Brazil	2020-09-10
EPI_ISL_3061901	Latin America	Sep, 20	Brazil	2020-09-23
EPI_ISL_3061903	Latin America	Aug, 20	Brazil	2020-08-04
EPI_ISL_3062137	North America	Sep, 20	USA	2020-09-15
EPI_ISL_3064191	North America	May, 20	USA	2020-05-15
EPI_ISL_3064192	North America	May, 20	USA	2020-05-15
EPI_ISL_3064193	North America	May, 20	USA	2020-05-15
EPI_ISL_3064194	North America	May, 20	USA	2020-05-17
EPI_ISL_3064196	North America	May, 20	USA	2020-05-20
EPI_ISL_3064197	North America	May, 20	USA	2020-05-26
EPI_ISL_3064198	North America	Jun, 20	USA	2020-06-04
EPI_ISL_3064199	North America	Jun, 20	USA	2020-06-05
EPI_ISL_3064200	North America	Jun, 20	USA	2020-06-05
EPI_ISL_3064201	North America	Jun, 20	USA	2020-06-11
EPI_ISL_3064202	North America	Jun, 20	USA	2020-06-11
EPI_ISL_3064203	North America	Jun, 20	USA	2020-06-11
EPI_ISL_3064204	North America	Jun, 20	USA	2020-06-15
EPI_ISL_3064205	North America	Jun, 20	USA	2020-06-16
EPI_ISL_3064206	North America	Apr, 20	USA	2020-04-03
EPI_ISL_3064207	North America	Apr, 20	USA	2020-04-03
EPI_ISL_3064208	North America	Apr, 20	USA	2020-04-03
EPI_ISL_3064209	North America	Apr, 20	USA	2020-04-05
EPI_ISL_3064210	North America	Apr, 20	USA	2020-04-05
EPI_ISL_3064211	North America	Apr, 20	USA	2020-04-05
EPI_ISL_3064212	North America	Apr, 20	USA	2020-04-05
EPI_ISL_3064213	North America	Apr, 20	USA	2020-04-04
EPI_ISL_3064214	North America	Apr, 20	USA	2020-04-08
EPI_ISL_3064215	North America	Apr, 20	USA	2020-04-08
EPI_ISL_3064216	North America	Apr, 20	USA	2020-04-09
EPI_ISL_3064217	North America	Apr, 20	USA	2020-04-10
EPI_ISL_3064218	North America	Apr, 20	USA	2020-04-14
EPI_ISL_3064219	North America	Apr, 20	USA	2020-04-15
EPI_ISL_3064220	North America	Apr, 20	USA	2020-04-17
EPI_ISL_3064221	North America	Apr, 20	USA	2020-04-17
EPI_ISL_3064222	North America	Apr, 20	USA	2020-04-20
EPI_ISL_3064223	North America	Apr, 20	USA	2020-04-22
EPI_ISL_3064224	North America	Apr, 20	USA	2020-04-24
EPI_ISL_3064225	North America	Apr, 20	USA	2020-04-29
EPI_ISL_3064226	North America	May, 20	USA	2020-05-01
EPI_ISL_3064227	North America	May, 20	USA	2020-05-08
EPI_ISL_3064228	North America	May, 20	USA	2020-05-14
EPI_ISL_3064229	North America	May, 20	USA	2020-05-15
EPI_ISL_3064230	North America	May, 20	USA	2020-05-15
EPI_ISL_3064232	North America	May, 20	USA	2020-05-28
EPI_ISL_3064233	North America	Jun, 20	USA	2020-06-02
EPI_ISL_3064234	North America	Jun, 20	USA	2020-06-04
EPI_ISL_3064235	North America	Jun, 20	USA	2020-06-05
EPI_ISL_3064236	North America	Jun, 20	USA	2020-06-11
EPI_ISL_3064237	North America	Jun, 20	USA	2020-06-11
EPI_ISL_3064238	North America	Jun, 20	USA	2020-06-11
EPI_ISL_3064239	North America	Jun, 20	USA	2020-06-11
EPI_ISL_3064240	North America	Jun, 20	USA	2020-06-12
EPI_ISL_3064241	North America	Jun, 20	USA	2020-06-12
EPI_ISL_3065948	Asia	Feb, 20	China	2020-02-07
EPI_ISL_3065949	Asia	Feb, 20	China	2020-02-14
EPI_ISL_3065950	Asia	Feb, 20	China	2020-02-19
EPI_ISL_3065951	Asia	Feb, 20	China	2020-02-28
EPI_ISL_3065952	Asia	Mar, 20	China	2020-03-01
EPI_ISL_3065953	Asia	Mar, 20	China	2020-03-04
EPI_ISL_3065954	Asia	Mar, 20	China	2020-03-06
EPI_ISL_3065955	Asia	Mar, 20	China	2020-03-13
EPI_ISL_3065956	Asia	Mar, 20	China	2020-03-13
EPI_ISL_3065957	Asia	Mar, 20	China	2020-03-15
EPI_ISL_3065958	Asia	Mar, 20	China	2020-03-15
EPI_ISL_3065959	Asia	Mar, 20	China	2020-03-15
EPI_ISL_3065960	Asia	Mar, 20	China	2020-03-17
EPI_ISL_3065961	Asia	Mar, 20	China	2020-03-18
EPI_ISL_3065962	Asia	Mar, 20	China	2020-03-19
EPI_ISL_3065963	Asia	Mar, 20	China	2020-03-15
EPI_ISL_3065964	Asia	Mar, 20	China	2020-03-14
EPI_ISL_3065965	Asia	Mar, 20	China	2020-03-15
EPI_ISL_3065966	Asia	Mar, 20	China	2020-03-18
EPI_ISL_3065967	Asia	Mar, 20	China	2020-03-18
EPI_ISL_3065968	Asia	Mar, 20	China	2020-03-20
EPI_ISL_3065969	Asia	Mar, 20	China	2020-03-26
EPI_ISL_3065970	Asia	Mar, 20	China	2020-03-25
EPI_ISL_3065971	Asia	Mar, 20	China	2020-03-27
EPI_ISL_3065972	Asia	Mar, 20	China	2020-03-31
EPI_ISL_3065973	Asia	Mar, 20	China	2020-03-21
EPI_ISL_3065974	Asia	Mar, 20	China	2020-03-22
EPI_ISL_3065975	Asia	Mar, 20	China	2020-03-22
EPI_ISL_3065976	Asia	Mar, 20	China	2020-03-23
EPI_ISL_3065977	Asia	Mar, 20	China	2020-03-22
EPI_ISL_3065978	Asia	Mar, 20	China	2020-03-22
EPI_ISL_3065979	Asia	Mar, 20	China	2020-03-22
EPI_ISL_3065980	Asia	Mar, 20	China	2020-03-21
EPI_ISL_3065981	Asia	Mar, 20	China	2020-03-22
EPI_ISL_3065982	Asia	Mar, 20	China	2020-03-21
EPI_ISL_3065983	Asia	Mar, 20	China	2020-03-21
EPI_ISL_3065984	Asia	Mar, 20	China	2020-03-23
EPI_ISL_3065985	Asia	Mar, 20	China	2020-03-20
EPI_ISL_3065986	Asia	Mar, 20	China	2020-03-19
EPI_ISL_3065987	Asia	Mar, 20	China	2020-03-18
EPI_ISL_3065988	Asia	Mar, 20	China	2020-03-20
EPI_ISL_3065989	Asia	Mar, 20	China	2020-03-19
EPI_ISL_3065990	Asia	Mar, 20	China	2020-03-19
EPI_ISL_3065991	Asia	Mar, 20	China	2020-03-21
EPI_ISL_3065992	Asia	Mar, 20	China	2020-03-18
EPI_ISL_3065993	Asia	Mar, 20	China	2020-03-19
EPI_ISL_3065994	Asia	Mar, 20	China	2020-03-18
EPI_ISL_3065995	Asia	Mar, 20	China	2020-03-18
EPI_ISL_3065996	Asia	Apr, 20	China	2020-04-01
EPI_ISL_3065997	Asia	Mar, 20	China	2020-03-17
EPI_ISL_3065998	Asia	Mar, 20	China	2020-03-16
EPI_ISL_3065999	Asia	Apr, 20	China	2020-04-02
EPI_ISL_3066000	Asia	Apr, 20	China	2020-04-04
EPI_ISL_3066001	Asia	Apr, 20	China	2020-04-07
EPI_ISL_3066002	Asia	Apr, 20	China	2020-04-07
EPI_ISL_3066003	Asia	Apr, 20	China	2020-04-06
EPI_ISL_3066004	Asia	Apr, 20	China	2020-04-07
EPI_ISL_3066005	Asia	Apr, 20	China	2020-04-07
EPI_ISL_3066006	Asia	Apr, 20	China	2020-04-07
EPI_ISL_3066007	Asia	Apr, 20	China	2020-04-08
EPI_ISL_3066008	Asia	Apr, 20	China	2020-04-03
EPI_ISL_3066009	Asia	Apr, 20	China	2020-04-03
EPI_ISL_3066010	Asia	Apr, 20	China	2020-04-03
EPI_ISL_3066011	Asia	Apr, 20	China	2020-04-03
EPI_ISL_3066012	Asia	Apr, 20	China	2020-04-02
EPI_ISL_3066013	Asia	Mar, 20	China	2020-03-25
EPI_ISL_3066014	Asia	Mar, 20	China	2020-03-24
EPI_ISL_3066015	Asia	Mar, 20	China	2020-03-26
EPI_ISL_3066016	Asia	Mar, 20	China	2020-03-26
EPI_ISL_3066017	Asia	Mar, 20	China	2020-03-27
EPI_ISL_3066018	Asia	Mar, 20	China	2020-03-28
EPI_ISL_3066019	Asia	Mar, 20	China	2020-03-28
EPI_ISL_3066020	Asia	Mar, 20	China	2020-03-27
EPI_ISL_3066021	Asia	Mar, 20	China	2020-03-28
EPI_ISL_3066022	Asia	Mar, 20	China	2020-03-26
EPI_ISL_3066023	Asia	Mar, 20	China	2020-03-29
EPI_ISL_3066024	Asia	Apr, 20	China	2020-04-09
EPI_ISL_3066025	Asia	Apr, 20	China	2020-04-09
EPI_ISL_3066026	Asia	Mar, 20	China	2020-03-31
EPI_ISL_3066027	Asia	Apr, 20	China	2020-04-15
EPI_ISL_3066028	Asia	Apr, 20	China	2020-04-11
EPI_ISL_3066029	Asia	Apr, 20	China	2020-04-11
EPI_ISL_3066030	Asia	Apr, 20	China	2020-04-09
EPI_ISL_3066031	Asia	Apr, 20	China	2020-04-11
EPI_ISL_3066032	Asia	Apr, 20	China	2020-04-14
EPI_ISL_3066033	Asia	Mar, 20	China	2020-03-27
EPI_ISL_3066034	Asia	Apr, 20	China	2020-04-24
EPI_ISL_3066035	Asia	May, 20	China	2020-05-11
EPI_ISL_3066036	Asia	May, 20	China	2020-05-15
EPI_ISL_3066037	Asia	May, 20	China	2020-05-25
EPI_ISL_3066038	Asia	Jun, 20	China	2020-06-01
EPI_ISL_3066039	Asia	Jun, 20	China	2020-06-19
EPI_ISL_3066040	Asia	Jun, 20	China	2020-06-26
EPI_ISL_3066041	Asia	Jun, 20	China	2020-06-29
EPI_ISL_3066042	Asia	Jul, 20	China	2020-07-03
EPI_ISL_3066043	Asia	Jul, 20	China	2020-07-03
EPI_ISL_3066044	Asia	Jul, 20	China	2020-07-06
EPI_ISL_3066045	Asia	Jul, 20	China	2020-07-09
EPI_ISL_3066046	Asia	Jul, 20	China	2020-07-13
EPI_ISL_3066047	Asia	Jul, 20	China	2020-07-13
EPI_ISL_3066048	Asia	Jul, 20	China	2020-07-13
EPI_ISL_3066049	Asia	Jul, 20	China	2020-07-13
EPI_ISL_3066050	Asia	Jul, 20	China	2020-07-14
EPI_ISL_3066051	Asia	Jul, 20	China	2020-07-16
EPI_ISL_3066052	Asia	Jul, 20	China	2020-07-17
EPI_ISL_3066053	Asia	Jul, 20	China	2020-07-20
EPI_ISL_3066054	Asia	Jul, 20	China	2020-07-20
EPI_ISL_3066055	Asia	Jul, 20	China	2020-07-20
EPI_ISL_3066056	Asia	Jul, 20	China	2020-07-20
EPI_ISL_3066057	Asia	Jul, 20	China	2020-07-20
EPI_ISL_3066058	Asia	Jul, 20	China	2020-07-21
EPI_ISL_3066059	Asia	Jul, 20	China	2020-07-20
EPI_ISL_3066060	Asia	Jul, 20	China	2020-07-22
EPI_ISL_3066061	Asia	Jul, 20	China	2020-07-23
EPI_ISL_3066062	Asia	Jul, 20	China	2020-07-23
EPI_ISL_3066063	Asia	Jul, 20	China	2020-07-23
EPI_ISL_3066064	Asia	Jul, 20	China	2020-07-24
EPI_ISL_3066065	Asia	Jul, 20	China	2020-07-25
EPI_ISL_3066066	Asia	Jul, 20	China	2020-07-27
EPI_ISL_3066067	Asia	Jul, 20	China	2020-07-27
EPI_ISL_3066068	Asia	Jul, 20	China	2020-07-27
EPI_ISL_3066069	Asia	Jul, 20	China	2020-07-27
EPI_ISL_3066070	Asia	Jul, 20	China	2020-07-27
EPI_ISL_3066071	Asia	Jul, 20	China	2020-07-27
EPI_ISL_3066072	Asia	Jul, 20	China	2020-07-27
EPI_ISL_3066073	Asia	Jul, 20	China	2020-07-27
EPI_ISL_3066074	Asia	Jul, 20	China	2020-07-27
EPI_ISL_3066075	Asia	Jul, 20	China	2020-07-27
EPI_ISL_3066076	Asia	Jul, 20	China	2020-07-28
EPI_ISL_3066077	Asia	Jul, 20	China	2020-07-28
EPI_ISL_3066078	Asia	Jul, 20	China	2020-07-28
EPI_ISL_3066079	Asia	Jul, 20	China	2020-07-28
EPI_ISL_3066080	Asia	Jul, 20	China	2020-07-28
EPI_ISL_3066081	Asia	Jul, 20	China	2020-07-29
EPI_ISL_3066082	Asia	Jul, 20	China	2020-07-30
EPI_ISL_3066083	Asia	Jul, 20	China	2020-07-30
EPI_ISL_3066084	Asia	Aug, 20	China	2020-08-03
EPI_ISL_3066085	Asia	Aug, 20	China	2020-08-03
EPI_ISL_3066086	Asia	Aug, 20	China	2020-08-03
EPI_ISL_3066087	Asia	Aug, 20	China	2020-08-03
EPI_ISL_3066088	Asia	Aug, 20	China	2020-08-03
EPI_ISL_3066089	Asia	Aug, 20	China	2020-08-03
EPI_ISL_3066090	Asia	Aug, 20	China	2020-08-03
EPI_ISL_3066091	Asia	Aug, 20	China	2020-08-03
EPI_ISL_3066092	Asia	Aug, 20	China	2020-08-04
EPI_ISL_3066093	Asia	Aug, 20	China	2020-08-06
EPI_ISL_3066094	Asia	Aug, 20	China	2020-08-10
EPI_ISL_3066095	Asia	Aug, 20	China	2020-08-10
EPI_ISL_3066096	Asia	Aug, 20	China	2020-08-10
EPI_ISL_3066097	Asia	Aug, 20	China	2020-08-10
EPI_ISL_3066098	Asia	Aug, 20	China	2020-08-12
EPI_ISL_3066099	Asia	Aug, 20	China	2020-08-11
EPI_ISL_3066100	Asia	Aug, 20	China	2020-08-13
EPI_ISL_3066101	Asia	Aug, 20	China	2020-08-14
EPI_ISL_3066102	Asia	Aug, 20	China	2020-08-13
EPI_ISL_3066103	Asia	Aug, 20	China	2020-08-17
EPI_ISL_3066104	Asia	Aug, 20	China	2020-08-17
EPI_ISL_3066105	Asia	Aug, 20	China	2020-08-17
EPI_ISL_3066106	Asia	Aug, 20	China	2020-08-20
EPI_ISL_3066107	Asia	Aug, 20	China	2020-08-21
EPI_ISL_3066108	Asia	Aug, 20	China	2020-08-25
EPI_ISL_3066109	Asia	Aug, 20	China	2020-08-25
EPI_ISL_3066110	Asia	Aug, 20	China	2020-08-28
EPI_ISL_3066111	Asia	Aug, 20	China	2020-08-28
EPI_ISL_3066112	Asia	Sep, 20	China	2020-09-02
EPI_ISL_3066113	Asia	Sep, 20	China	2020-09-21
EPI_ISL_3066114	Asia	Sep, 20	China	2020-09-21
EPI_ISL_3066300	Asia	Mar, 20	China	2020-03-22
EPI_ISL_3066301	Asia	Mar, 20	China	2020-03-30
EPI_ISL_3066302	Asia	Apr, 20	China	2020-04-03
EPI_ISL_3066303	Asia	Apr, 20	China	2020-04-25
EPI_ISL_3066304	Asia	May, 20	China	2020-05-01
EPI_ISL_3066305	Asia	May, 20	China	2020-05-03
EPI_ISL_3066306	Asia	Jun, 20	China	2020-06-08
EPI_ISL_3066307	Asia	May, 20	China	2020-05-30
EPI_ISL_3066308	Asia	Jun, 20	China	2020-06-08
EPI_ISL_3066309	Asia	Jun, 20	China	2020-06-05
EPI_ISL_3066310	Asia	Jun, 20	China	2020-06-05
EPI_ISL_3066311	Asia	Jun, 20	China	2020-06-01
EPI_ISL_3066312	Asia	Jun, 20	China	2020-06-09
EPI_ISL_3066313	Asia	Jun, 20	China	2020-06-03
EPI_ISL_3066314	Asia	Jun, 20	China	2020-06-12
EPI_ISL_3066315	Asia	Jul, 20	China	2020-07-07
EPI_ISL_3066316	Asia	Jul, 20	China	2020-07-07
EPI_ISL_3066317	Asia	Mar, 20	China	2020-03-19
EPI_ISL_3066318	Asia	Mar, 20	China	2020-03-19
EPI_ISL_3066319	Asia	Mar, 20	China	2020-03-20
EPI_ISL_3066320	Asia	Mar, 20	China	2020-03-21
EPI_ISL_3066321	Asia	Mar, 20	China	2020-03-22
EPI_ISL_3066322	Asia	Mar, 20	China	2020-03-22
EPI_ISL_3066323	Asia	Mar, 20	China	2020-03-24
EPI_ISL_3066324	Asia	Mar, 20	China	2020-03-25
EPI_ISL_3066325	Asia	Apr, 20	China	2020-04-02
EPI_ISL_3066326	Asia	Jul, 20	China	2020-07-09
EPI_ISL_3066327	Asia	Jul, 20	China	2020-07-09
EPI_ISL_3066328	Asia	Jul, 20	China	2020-07-10
EPI_ISL_3066329	Asia	Jul, 20	China	2020-07-10
EPI_ISL_3066330	Asia	Jul, 20	China	2020-07-14
EPI_ISL_3066331	Asia	Jul, 20	China	2020-07-15
EPI_ISL_3066332	Asia	Jul, 20	China	2020-07-16
EPI_ISL_3066333	Asia	Jul, 20	China	2020-07-16
EPI_ISL_3066334	Asia	Jul, 20	China	2020-07-16
EPI_ISL_3066335	Asia	Jul, 20	China	2020-07-16
EPI_ISL_3066336	Asia	Jul, 20	China	2020-07-17
EPI_ISL_3066337	Asia	Jul, 20	China	2020-07-17
EPI_ISL_3066338	Asia	Jul, 20	China	2020-07-17
EPI_ISL_3066339	Asia	Jul, 20	China	2020-07-18
EPI_ISL_3066340	Asia	Jul, 20	China	2020-07-19
EPI_ISL_3066341	Asia	Jul, 20	China	2020-07-18
EPI_ISL_3066342	Asia	Jul, 20	China	2020-07-19
EPI_ISL_3066343	Asia	Jul, 20	China	2020-07-19
EPI_ISL_3066344	Asia	Jul, 20	China	2020-07-20
EPI_ISL_3066345	Asia	Jul, 20	China	2020-07-20
EPI_ISL_3066346	Asia	Jul, 20	China	2020-07-19
EPI_ISL_3066347	Asia	Jul, 20	China	2020-07-20
EPI_ISL_3066348	Asia	Jul, 20	China	2020-07-20
EPI_ISL_3066349	Asia	Jul, 20	China	2020-07-20
EPI_ISL_3066350	Asia	Jul, 20	China	2020-07-20
EPI_ISL_3066351	Asia	Jul, 20	China	2020-07-20
EPI_ISL_3066352	Asia	Jul, 20	China	2020-07-20
EPI_ISL_3066353	Asia	Jul, 20	China	2020-07-20
EPI_ISL_3066354	Asia	Jul, 20	China	2020-07-20
EPI_ISL_3066355	Asia	Jul, 20	China	2020-07-21
EPI_ISL_3066356	Asia	Jul, 20	China	2020-07-22
EPI_ISL_3066357	Asia	Jul, 20	China	2020-07-23
EPI_ISL_3066358	Asia	Jul, 20	China	2020-07-25
EPI_ISL_3066359	Asia	Jul, 20	China	2020-07-26
EPI_ISL_3066360	Asia	Jul, 20	China	2020-07-27
EPI_ISL_3066361	Asia	Jul, 20	China	2020-07-20
EPI_ISL_3066362	Asia	Jul, 20	China	2020-07-22
EPI_ISL_3066363	Asia	Jul, 20	China	2020-07-22
EPI_ISL_3066364	Asia	Jul, 20	China	2020-07-23
EPI_ISL_3066365	Asia	Jun, 20	China	2020-06-03
EPI_ISL_3066366	Asia	Apr, 20	China	2020-04-10
EPI_ISL_3066367	Asia	Jul, 20	China	2020-07-15
EPI_ISL_3066368	Asia	Jul, 20	China	2020-07-28
EPI_ISL_3066369	Asia	Aug, 20	China	2020-08-01
EPI_ISL_3066370	Asia	Aug, 20	China	2020-08-02
EPI_ISL_3066371	Asia	Aug, 20	China	2020-08-02
EPI_ISL_3066372	Asia	Aug, 20	China	2020-08-09
EPI_ISL_3066373	Asia	Aug, 20	China	2020-08-13
EPI_ISL_3066374	Asia	Aug, 20	China	2020-08-13
EPI_ISL_3066384	Asia	Jul, 20	China	2020-07-01
EPI_ISL_3066385	Africa	Jul, 20	South Africa	2020-07-25
EPI_ISL_3066387	Africa	Jun, 20	South Africa	2020-06-18
EPI_ISL_3066389	Africa	Jul, 20	South Africa	2020-07-22
EPI_ISL_3066391	Africa	Jun, 20	South Africa	2020-06-04
EPI_ISL_3066393	Africa	Jul, 20	South Africa	2020-07-20
EPI_ISL_3067387	North America	Apr, 20	USA	2020-04-22
EPI_ISL_3067388	North America	Apr, 20	USA	2020-04-22
EPI_ISL_3067389	North America	Apr, 20	USA	2020-04-24
EPI_ISL_3067390	North America	Apr, 20	USA	2020-04-24
EPI_ISL_3067391	North America	Apr, 20	USA	2020-04-24
EPI_ISL_3067392	North America	Apr, 20	USA	2020-04-24
EPI_ISL_3067983	Africa	May, 20	South Africa	2020-05-09
EPI_ISL_3067984	Africa	Apr, 20	South Africa	2020-04-22
EPI_ISL_3067985	Africa	May, 20	South Africa	2020-05-09
EPI_ISL_3067986	Africa	May, 20	South Africa	2020-05-09
EPI_ISL_3067987	Africa	May, 20	South Africa	2020-05-09
EPI_ISL_3067988	Africa	May, 20	South Africa	2020-05-06
EPI_ISL_3067989	Africa	May, 20	South Africa	2020-05-07
EPI_ISL_3067990	Africa	Apr, 20	South Africa	2020-04-16
EPI_ISL_3067991	Africa	Apr, 20	South Africa	2020-04-16
EPI_ISL_3067992	Africa	Apr, 20	South Africa	2020-04-19
EPI_ISL_3067993	Africa	May, 20	South Africa	2020-05-07
EPI_ISL_3067994	Africa	May, 20	South Africa	2020-05-07
EPI_ISL_3067995	Africa	May, 20	South Africa	2020-05-07
EPI_ISL_3067996	Africa	Apr, 20	South Africa	2020-04-23
EPI_ISL_3067997	Africa	Apr, 20	South Africa	2020-04-23
EPI_ISL_3067998	Africa	May, 20	South Africa	2020-05-06
EPI_ISL_3067999	Africa	May, 20	South Africa	2020-05-07
EPI_ISL_3068000	Africa	May, 20	South Africa	2020-05-07
EPI_ISL_3068001	Africa	May, 20	South Africa	2020-05-07
EPI_ISL_3068002	Africa	May, 20	South Africa	2020-05-07
EPI_ISL_3068003	Africa	May, 20	South Africa	2020-05-09
EPI_ISL_3068004	Africa	Apr, 20	South Africa	2020-04-19
EPI_ISL_3068005	Africa	Apr, 20	South Africa	2020-04-13
EPI_ISL_3068006	Africa	Apr, 20	South Africa	2020-04-14
EPI_ISL_3068007	Africa	Apr, 20	South Africa	2020-04-16
EPI_ISL_3068008	Africa	Apr, 20	South Africa	2020-04-16
EPI_ISL_3068009	Africa	Apr, 20	South Africa	2020-04-17
EPI_ISL_3068010	Africa	Apr, 20	South Africa	2020-04-17
EPI_ISL_3068011	Africa	Apr, 20	South Africa	2020-04-23
EPI_ISL_3068012	Africa	Apr, 20	South Africa	2020-04-23
EPI_ISL_3068013	Africa	May, 20	South Africa	2020-05-06
EPI_ISL_3068014	Africa	May, 20	South Africa	2020-05-07
EPI_ISL_3068015	Africa	Apr, 20	South Africa	2020-04-22
EPI_ISL_3068016	Africa	Apr, 20	South Africa	2020-04-22
EPI_ISL_3068017	Africa	May, 20	South Africa	2020-05-09
EPI_ISL_3068018	Africa	Apr, 20	South Africa	2020-04-22
EPI_ISL_3068019	Africa	Apr, 20	South Africa	2020-04-22
EPI_ISL_3068020	Africa	May, 20	South Africa	2020-05-07
EPI_ISL_3068021	Africa	May, 20	South Africa	2020-05-09
EPI_ISL_3068022	Africa	Apr, 20	South Africa	2020-04-12
EPI_ISL_3068023	Africa	Apr, 20	South Africa	2020-04-13
EPI_ISL_3068024	Africa	Apr, 20	South Africa	2020-04-15
EPI_ISL_3068025	Africa	Apr, 20	South Africa	2020-04-17
EPI_ISL_3068026	Africa	Apr, 20	South Africa	2020-04-18
EPI_ISL_3068027	Africa	Apr, 20	South Africa	2020-04-20
EPI_ISL_3068028	Africa	May, 20	South Africa	2020-05-06
EPI_ISL_3068029	Africa	Apr, 20	South Africa	2020-04-17
EPI_ISL_3068030	Africa	May, 20	South Africa	2020-05-06
EPI_ISL_3068031	Africa	Apr, 20	South Africa	2020-04-22
EPI_ISL_3068032	Africa	Apr, 20	South Africa	2020-04-14
EPI_ISL_3068033	Africa	Apr, 20	South Africa	2020-04-22
EPI_ISL_3068034	Africa	Apr, 20	South Africa	2020-04-14
EPI_ISL_3068035	Africa	Apr, 20	South Africa	2020-04-20
EPI_ISL_3068036	Africa	May, 20	South Africa	2020-05-09
EPI_ISL_3068037	Africa	Apr, 20	South Africa	2020-04-15
EPI_ISL_3068038	Africa	May, 20	South Africa	2020-05-07
EPI_ISL_3068039	Africa	Apr, 20	South Africa	2020-04-17
EPI_ISL_3068040	Africa	May, 20	South Africa	2020-05-07
EPI_ISL_3068041	Africa	May, 20	South Africa	2020-05-09
EPI_ISL_3068042	Africa	May, 20	South Africa	2020-05-07
EPI_ISL_3068043	Africa	Apr, 20	South Africa	2020-04-20
EPI_ISL_3068044	Africa	Apr, 20	South Africa	2020-04-18
EPI_ISL_3068045	Africa	May, 20	South Africa	2020-05-09
EPI_ISL_3068046	Africa	May, 20	South Africa	2020-05-09
EPI_ISL_3068047	Africa	Apr, 20	South Africa	2020-04-19
EPI_ISL_3068048	Africa	Apr, 20	South Africa	2020-04-22
EPI_ISL_3068049	Africa	May, 20	South Africa	2020-05-07
EPI_ISL_3068050	Africa	Apr, 20	South Africa	2020-04-23
EPI_ISL_3068051	Africa	May, 20	South Africa	2020-05-07
EPI_ISL_3068052	Africa	Apr, 20	South Africa	2020-04-19
EPI_ISL_3068053	Africa	Apr, 20	South Africa	2020-04-19
EPI_ISL_3068054	Africa	Apr, 20	South Africa	2020-04-20
EPI_ISL_3068055	Africa	Apr, 20	South Africa	2020-04-22
EPI_ISL_3068056	Africa	Apr, 20	South Africa	2020-04-19
EPI_ISL_3068057	Africa	Apr, 20	South Africa	2020-04-20
EPI_ISL_3068058	Africa	Apr, 20	South Africa	2020-04-20
EPI_ISL_3068059	Africa	Apr, 20	South Africa	2020-04-22
EPI_ISL_3068060	Africa	Apr, 20	South Africa	2020-04-23
EPI_ISL_3068061	Africa	Apr, 20	South Africa	2020-04-23
EPI_ISL_3068062	Africa	Apr, 20	South Africa	2020-04-13
EPI_ISL_3068063	Africa	Apr, 20	South Africa	2020-04-13
EPI_ISL_3068064	Africa	Apr, 20	South Africa	2020-04-23
EPI_ISL_3068065	Africa	May, 20	South Africa	2020-05-09
EPI_ISL_3068066	Africa	Apr, 20	South Africa	2020-04-20
EPI_ISL_3068067	Africa	Apr, 20	South Africa	2020-04-23
EPI_ISL_3068068	Africa	May, 20	South Africa	2020-05-07
EPI_ISL_3068069	Africa	Apr, 20	South Africa	2020-04-23
EPI_ISL_3068070	Africa	May, 20	South Africa	2020-05-07
EPI_ISL_3068071	Africa	Apr, 20	South Africa	2020-04-12
EPI_ISL_3068072	Africa	May, 20	South Africa	2020-05-06
EPI_ISL_3068073	Africa	Apr, 20	South Africa	2020-04-12
EPI_ISL_3068074	Africa	Apr, 20	South Africa	2020-04-12
EPI_ISL_3068075	Africa	Apr, 20	South Africa	2020-04-15
EPI_ISL_3068076	Africa	Apr, 20	South Africa	2020-04-17
EPI_ISL_3068077	Africa	Apr, 20	South Africa	2020-04-17
EPI_ISL_3068078	Africa	Apr, 20	South Africa	2020-04-17
EPI_ISL_3068079	Africa	Apr, 20	South Africa	2020-04-18
EPI_ISL_3068080	Africa	Apr, 20	South Africa	2020-04-18
EPI_ISL_3068081	Africa	Apr, 20	South Africa	2020-04-18
EPI_ISL_3068082	Africa	Apr, 20	South Africa	2020-04-19
EPI_ISL_3068083	Africa	Apr, 20	South Africa	2020-04-20
EPI_ISL_3068084	Africa	Apr, 20	South Africa	2020-04-21
EPI_ISL_3068085	Africa	Apr, 20	South Africa	2020-04-22
EPI_ISL_3068086	Africa	Apr, 20	South Africa	2020-04-22
EPI_ISL_3068087	Africa	Apr, 20	South Africa	2020-04-22
EPI_ISL_3068088	Africa	Apr, 20	South Africa	2020-04-22
EPI_ISL_3068089	Africa	Apr, 20	South Africa	2020-04-22
EPI_ISL_3068090	Africa	Apr, 20	South Africa	2020-04-23
EPI_ISL_3068091	Africa	Apr, 20	South Africa	2020-04-23
EPI_ISL_3068092	Africa	Apr, 20	South Africa	2020-04-23
EPI_ISL_3068093	Africa	Apr, 20	South Africa	2020-04-30
EPI_ISL_3068094	Africa	Apr, 20	South Africa	2020-04-30
EPI_ISL_3068095	Africa	Apr, 20	South Africa	2020-04-30
EPI_ISL_3068096	Africa	Apr, 20	South Africa	2020-04-30
EPI_ISL_3068097	Africa	May, 20	South Africa	2020-05-06
EPI_ISL_3068098	Africa	May, 20	South Africa	2020-05-06
EPI_ISL_3068099	Africa	May, 20	South Africa	2020-05-06
EPI_ISL_3068100	Africa	May, 20	South Africa	2020-05-06
EPI_ISL_3068101	Africa	May, 20	South Africa	2020-05-06
EPI_ISL_3068102	Africa	May, 20	South Africa	2020-05-06
EPI_ISL_3068103	Africa	May, 20	South Africa	2020-05-06
EPI_ISL_3068104	Africa	May, 20	South Africa	2020-05-06
EPI_ISL_3068105	Africa	May, 20	South Africa	2020-05-06
EPI_ISL_3068106	Africa	May, 20	South Africa	2020-05-06
EPI_ISL_3068107	Africa	May, 20	South Africa	2020-05-06
EPI_ISL_3068108	Africa	May, 20	South Africa	2020-05-06
EPI_ISL_3068109	Africa	May, 20	South Africa	2020-05-06
EPI_ISL_3068110	Africa	May, 20	South Africa	2020-05-06
EPI_ISL_3068111	Africa	May, 20	South Africa	2020-05-07
EPI_ISL_3068112	Africa	May, 20	South Africa	2020-05-07
EPI_ISL_3068113	Africa	May, 20	South Africa	2020-05-07
EPI_ISL_3068114	Africa	May, 20	South Africa	2020-05-07
EPI_ISL_3068115	Africa	May, 20	South Africa	2020-05-07
EPI_ISL_3068116	Africa	May, 20	South Africa	2020-05-07
EPI_ISL_3068117	Africa	May, 20	South Africa	2020-05-07
EPI_ISL_3068118	Africa	May, 20	South Africa	2020-05-07
EPI_ISL_3068119	Africa	May, 20	South Africa	2020-05-07
EPI_ISL_3068120	Africa	May, 20	South Africa	2020-05-07
EPI_ISL_3068121	Africa	May, 20	South Africa	2020-05-07
EPI_ISL_3068122	Africa	May, 20	South Africa	2020-05-07
EPI_ISL_3068123	Africa	May, 20	South Africa	2020-05-07
EPI_ISL_3068124	Africa	May, 20	South Africa	2020-05-07
EPI_ISL_3068125	Africa	May, 20	South Africa	2020-05-07
EPI_ISL_3068126	Africa	May, 20	South Africa	2020-05-07
EPI_ISL_3068127	Africa	May, 20	South Africa	2020-05-07
EPI_ISL_3068128	Africa	May, 20	South Africa	2020-05-07
EPI_ISL_3068129	Africa	May, 20	South Africa	2020-05-08
EPI_ISL_3068130	Africa	May, 20	South Africa	2020-05-08
EPI_ISL_3068131	Africa	May, 20	South Africa	2020-05-08
EPI_ISL_3068132	Africa	May, 20	South Africa	2020-05-08
EPI_ISL_3068133	Africa	May, 20	South Africa	2020-05-09
EPI_ISL_3068134	Africa	May, 20	South Africa	2020-05-09
EPI_ISL_3068135	Africa	May, 20	South Africa	2020-05-16
EPI_ISL_3068136	Africa	May, 20	South Africa	2020-05-16
EPI_ISL_3068137	Africa	May, 20	South Africa	2020-05-16
EPI_ISL_3068138	Africa	May, 20	South Africa	2020-05-16
EPI_ISL_3068139	Africa	May, 20	South Africa	2020-05-16
EPI_ISL_3068140	Africa	May, 20	South Africa	2020-05-16
EPI_ISL_3068141	Africa	May, 20	South Africa	2020-05-17
EPI_ISL_3068142	Africa	May, 20	South Africa	2020-05-17
EPI_ISL_3068143	Africa	May, 20	South Africa	2020-05-17
EPI_ISL_3071107	Asia	Jul, 20	Bangladesh	2020-07-08
EPI_ISL_3076958	Europe	Jun, 20	United Kingdom	2020-06-15
EPI_ISL_3076959	Europe	Mar, 20	United Kingdom	2020-03-27
EPI_ISL_3076960	Europe	Mar, 20	United Kingdom	2020-03-27
EPI_ISL_3076961	Europe	Jul, 20	United Kingdom	2020-07-30
EPI_ISL_3076962	Europe	Jul, 20	United Kingdom	2020-07-31
EPI_ISL_3076963	Europe	Jul, 20	United Kingdom	2020-07-31
EPI_ISL_3076964	Europe	Aug, 20	United Kingdom	2020-08-04
EPI_ISL_3076965	Europe	Aug, 20	United Kingdom	2020-08-07
EPI_ISL_3076966	Europe	Aug, 20	United Kingdom	2020-08-22
EPI_ISL_3076967	Europe	Aug, 20	United Kingdom	2020-08-22
EPI_ISL_3076968	Europe	Aug, 20	United Kingdom	2020-08-22
EPI_ISL_3076969	Europe	Aug, 20	United Kingdom	2020-08-22
EPI_ISL_3076990	Europe	Sep, 20	United Kingdom	2020-09-24
EPI_ISL_3078931	Europe	Aug, 20	United Kingdom	2020-08-27
EPI_ISL_3078932	Europe	Sep, 20	United Kingdom	2020-09-29
EPI_ISL_3078981	Europe	Sep, 20	United Kingdom	2020-09-29
EPI_ISL_3078996	Europe	Sep, 20	United Kingdom	2020-09-28
EPI_ISL_3085589	Europe	Apr, 20	Sweden	2020-04-09
EPI_ISL_3085590	Europe	Apr, 20	Sweden	2020-04-09
EPI_ISL_3085591	Europe	Apr, 20	Sweden	2020-04-20
EPI_ISL_3085592	Europe	Apr, 20	Sweden	2020-04-20
EPI_ISL_3085593	Europe	Apr, 20	Sweden	2020-04-11
EPI_ISL_3085594	Europe	Apr, 20	Sweden	2020-04-06
EPI_ISL_3085595	Europe	Mar, 20	Sweden	2020-03-20
EPI_ISL_3085596	Europe	Apr, 20	Sweden	2020-04-22
EPI_ISL_3085597	Europe	Apr, 20	Sweden	2020-04-16
EPI_ISL_3085598	Europe	Apr, 20	Sweden	2020-04-03
EPI_ISL_3085599	Europe	Apr, 20	Sweden	2020-04-10
EPI_ISL_3085600	Europe	Apr, 20	Sweden	2020-04-01
EPI_ISL_3085601	Europe	Apr, 20	Sweden	2020-04-25
EPI_ISL_3085602	Europe	Mar, 20	Sweden	2020-03-19
EPI_ISL_3085603	Europe	Apr, 20	Sweden	2020-04-17
EPI_ISL_3085604	Europe	Apr, 20	Sweden	2020-04-21
EPI_ISL_3085605	Europe	Apr, 20	Sweden	2020-04-02
EPI_ISL_3085606	Europe	Apr, 20	Sweden	2020-04-06
EPI_ISL_3085607	Europe	Apr, 20	Sweden	2020-04-14
EPI_ISL_3085608	Europe	Apr, 20	Sweden	2020-04-17
EPI_ISL_3085609	Europe	Apr, 20	Sweden	2020-04-13
EPI_ISL_3085610	Europe	Apr, 20	Sweden	2020-04-11
EPI_ISL_3085611	Europe	Mar, 20	Sweden	2020-03-10
EPI_ISL_3085612	Europe	Apr, 20	Sweden	2020-04-18
EPI_ISL_3085613	Europe	Apr, 20	Sweden	2020-04-22
EPI_ISL_3085614	Europe	Apr, 20	Sweden	2020-04-08
EPI_ISL_3085615	Europe	Apr, 20	Sweden	2020-04-12
EPI_ISL_3085616	Europe	Apr, 20	Sweden	2020-04-22
EPI_ISL_3085617	Europe	Apr, 20	Sweden	2020-04-13
EPI_ISL_3085618	Europe	Apr, 20	Sweden	2020-04-07
EPI_ISL_3085619	Europe	Apr, 20	Sweden	2020-04-12
EPI_ISL_3085620	Europe	Apr, 20	Sweden	2020-04-22
EPI_ISL_3085621	Europe	Apr, 20	Sweden	2020-04-06
EPI_ISL_3085622	Europe	Apr, 20	Sweden	2020-04-04
EPI_ISL_3085623	Europe	Apr, 20	Sweden	2020-04-06
EPI_ISL_3085624	Europe	Apr, 20	Sweden	2020-04-19
EPI_ISL_3085625	Europe	Apr, 20	Sweden	2020-04-20
EPI_ISL_3085626	Europe	Apr, 20	Sweden	2020-04-16
EPI_ISL_3085627	Europe	Apr, 20	Sweden	2020-04-06
EPI_ISL_3085628	Europe	Apr, 20	Sweden	2020-04-22
EPI_ISL_3085629	Europe	Apr, 20	Sweden	2020-04-12
EPI_ISL_3085630	Europe	Mar, 20	Sweden	2020-03-31
EPI_ISL_3085631	Europe	Apr, 20	Sweden	2020-04-20
EPI_ISL_3085632	Europe	Apr, 20	Sweden	2020-04-10
EPI_ISL_3085633	Europe	Apr, 20	Sweden	2020-04-26
EPI_ISL_3085634	Europe	Apr, 20	Sweden	2020-04-24
EPI_ISL_3085635	Europe	Apr, 20	Sweden	2020-04-20
EPI_ISL_3085636	Europe	Apr, 20	Sweden	2020-04-16
EPI_ISL_3085637	Europe	Apr, 20	Sweden	2020-04-15
EPI_ISL_3085638	Europe	Apr, 20	Sweden	2020-04-23
EPI_ISL_3085639	Europe	Apr, 20	Sweden	2020-04-16
EPI_ISL_3085640	Europe	Apr, 20	Sweden	2020-04-22
EPI_ISL_3085641	Europe	Apr, 20	Sweden	2020-04-30
EPI_ISL_3085642	Europe	Apr, 20	Sweden	2020-04-19
EPI_ISL_3085643	Europe	Apr, 20	Sweden	2020-04-24
EPI_ISL_3085644	Europe	Mar, 20	Sweden	2020-03-31
EPI_ISL_3085645	Europe	Apr, 20	Sweden	2020-04-13
EPI_ISL_3085646	Europe	Apr, 20	Sweden	2020-04-20
EPI_ISL_3085647	Europe	Apr, 20	Sweden	2020-04-01
EPI_ISL_3085648	Europe	Apr, 20	Sweden	2020-04-07
EPI_ISL_3085649	Europe	Apr, 20	Sweden	2020-04-05
EPI_ISL_3085650	Europe	Apr, 20	Sweden	2020-04-21
EPI_ISL_3085651	Europe	Apr, 20	Sweden	2020-04-29
EPI_ISL_3085652	Europe	Apr, 20	Sweden	2020-04-07
EPI_ISL_3085653	Europe	Apr, 20	Sweden	2020-04-22
EPI_ISL_3085654	Europe	Apr, 20	Sweden	2020-04-11
EPI_ISL_3087171	Latin America	Mar, 20	Brazil	2020-03-01
EPI_ISL_3087898	Latin America	Aug, 20	Brazil	2020-08-28
EPI_ISL_3088340	North America	Apr, 20	USA	2020-04-28
EPI_ISL_3088341	North America	May, 20	USA	2020-05-05
EPI_ISL_3088342	North America	Jun, 20	USA	2020-06-05
EPI_ISL_3088343	North America	Jun, 20	USA	2020-06-05
EPI_ISL_3088344	North America	Jun, 20	USA	2020-06-05
EPI_ISL_3088345	North America	Jun, 20	USA	2020-06-05
EPI_ISL_3088346	North America	Jun, 20	USA	2020-06-05
EPI_ISL_3088347	North America	Jun, 20	USA	2020-06-08
EPI_ISL_3088348	North America	Jun, 20	USA	2020-06-08
EPI_ISL_3088349	North America	Jun, 20	USA	2020-06-15
EPI_ISL_3088350	North America	Jun, 20	USA	2020-06-18
EPI_ISL_3088351	North America	Jun, 20	USA	2020-06-18
EPI_ISL_3088352	North America	Jun, 20	USA	2020-06-18
EPI_ISL_3088353	North America	Jun, 20	USA	2020-06-18
EPI_ISL_3088354	North America	Jun, 20	USA	2020-06-18
EPI_ISL_3088355	North America	Jul, 20	USA	2020-07-08
EPI_ISL_3088356	North America	Jul, 20	USA	2020-07-23
EPI_ISL_3088357	North America	Jul, 20	USA	2020-07-28
EPI_ISL_3088358	North America	Jul, 20	USA	2020-07-28
EPI_ISL_3088359	North America	Jul, 20	USA	2020-07-28
EPI_ISL_3088360	North America	Jul, 20	USA	2020-07-28
EPI_ISL_3088361	North America	Aug, 20	USA	2020-08-06
EPI_ISL_3088362	North America	Aug, 20	USA	2020-08-06
EPI_ISL_3088363	North America	Aug, 20	USA	2020-08-06
EPI_ISL_3088364	North America	Aug, 20	USA	2020-08-12
EPI_ISL_3088365	North America	Sep, 20	USA	2020-09-24
EPI_ISL_3088366	North America	Sep, 20	USA	2020-09-30
EPI_ISL_3088368	North America	Sep, 20	USA	2020-09-30
EPI_ISL_3088369	North America	Sep, 20	USA	2020-09-30
EPI_ISL_3088553	North America	Aug, 20	USA	2020-08-31
EPI_ISL_3088554	North America	Sep, 20	USA	2020-09-20
EPI_ISL_3088555	North America	Sep, 20	USA	2020-09-19
EPI_ISL_3088560	North America	Sep, 20	USA	2020-09-28
EPI_ISL_3088562	North America	Sep, 20	USA	2020-09-23
EPI_ISL_3088563	North America	Sep, 20	USA	2020-09-25
EPI_ISL_3088566	North America	Sep, 20	USA	2020-09-21
EPI_ISL_3088568	North America	Sep, 20	USA	2020-09-22
EPI_ISL_3088571	North America	Sep, 20	USA	2020-09-19
EPI_ISL_3088573	North America	Sep, 20	USA	2020-09-19
EPI_ISL_3088575	North America	Aug, 20	USA	2020-08-26
EPI_ISL_3088577	North America	Sep, 20	USA	2020-09-26
EPI_ISL_3088580	North America	Sep, 20	USA	2020-09-22
EPI_ISL_3088583	North America	Sep, 20	USA	2020-09-21
EPI_ISL_3088584	North America	Sep, 20	USA	2020-09-23
EPI_ISL_3088587	North America	Sep, 20	USA	2020-09-25
EPI_ISL_3088591	North America	Sep, 20	USA	2020-09-23
EPI_ISL_3088592	North America	Sep, 20	USA	2020-09-23
EPI_ISL_3088593	North America	Sep, 20	USA	2020-09-26
EPI_ISL_3088597	North America	Sep, 20	USA	2020-09-25
EPI_ISL_3088598	North America	Sep, 20	USA	2020-09-20
EPI_ISL_3088599	North America	Sep, 20	USA	2020-09-30
EPI_ISL_3088601	North America	Sep, 20	USA	2020-09-22
EPI_ISL_3088605	North America	Sep, 20	USA	2020-09-27
EPI_ISL_3088606	North America	Sep, 20	USA	2020-09-27
EPI_ISL_3088608	North America	Sep, 20	USA	2020-09-29
EPI_ISL_3088609	North America	Sep, 20	USA	2020-09-24
EPI_ISL_3088610	North America	Aug, 20	USA	2020-08-28
EPI_ISL_3088612	North America	Sep, 20	USA	2020-09-21
EPI_ISL_3088613	North America	Sep, 20	USA	2020-09-28
EPI_ISL_3088614	North America	Sep, 20	USA	2020-09-21
EPI_ISL_3088615	North America	Aug, 20	USA	2020-08-31
EPI_ISL_3088617	North America	Sep, 20	USA	2020-09-27
EPI_ISL_3088618	North America	Sep, 20	USA	2020-09-28
EPI_ISL_3088619	North America	Sep, 20	USA	2020-09-28
EPI_ISL_3088620	North America	Sep, 20	USA	2020-09-28
EPI_ISL_3088622	North America	Sep, 20	USA	2020-09-20
EPI_ISL_3088623	North America	Aug, 20	USA	2020-08-31
EPI_ISL_3088625	North America	Sep, 20	USA	2020-09-20
EPI_ISL_3088626	North America	Sep, 20	USA	2020-09-19
EPI_ISL_3088627	North America	Sep, 20	USA	2020-09-28
EPI_ISL_3088628	North America	Sep, 20	USA	2020-09-23
EPI_ISL_3088630	North America	Sep, 20	USA	2020-09-22
EPI_ISL_3088631	North America	Sep, 20	USA	2020-09-20
EPI_ISL_3088632	North America	Sep, 20	USA	2020-09-23
EPI_ISL_3088635	North America	Sep, 20	USA	2020-09-21
EPI_ISL_3088639	North America	Sep, 20	USA	2020-09-19
EPI_ISL_3088640	North America	Sep, 20	USA	2020-09-20
EPI_ISL_3088641	North America	Sep, 20	USA	2020-09-25
EPI_ISL_3088642	North America	Sep, 20	USA	2020-09-25
EPI_ISL_3088644	North America	Sep, 20	USA	2020-09-21
EPI_ISL_3088645	North America	Sep, 20	USA	2020-09-03
EPI_ISL_3088647	North America	Aug, 20	USA	2020-08-28
EPI_ISL_3088650	North America	Sep, 20	USA	2020-09-21
EPI_ISL_3088651	North America	Sep, 20	USA	2020-09-22
EPI_ISL_3088654	North America	Sep, 20	USA	2020-09-24
EPI_ISL_3088655	North America	Sep, 20	USA	2020-09-19
EPI_ISL_3088657	North America	Sep, 20	USA	2020-09-20
EPI_ISL_3088658	North America	Sep, 20	USA	2020-09-28
EPI_ISL_3088659	North America	Sep, 20	USA	2020-09-04
EPI_ISL_3088660	North America	Sep, 20	USA	2020-09-21
EPI_ISL_3088662	North America	Sep, 20	USA	2020-09-28
EPI_ISL_3088663	North America	Aug, 20	USA	2020-08-31
EPI_ISL_3088665	North America	Sep, 20	USA	2020-09-23
EPI_ISL_3088666	North America	Sep, 20	USA	2020-09-27
EPI_ISL_3088667	North America	Sep, 20	USA	2020-09-28
EPI_ISL_3088668	North America	Sep, 20	USA	2020-09-26
EPI_ISL_3088669	North America	Aug, 20	USA	2020-08-27
EPI_ISL_3088672	North America	Sep, 20	USA	2020-09-21
EPI_ISL_3088674	North America	Sep, 20	USA	2020-09-19
EPI_ISL_3088675	North America	Aug, 20	USA	2020-08-30
EPI_ISL_3088677	North America	Sep, 20	USA	2020-09-21
EPI_ISL_3088679	North America	Aug, 20	USA	2020-08-29
EPI_ISL_3088680	North America	Sep, 20	USA	2020-09-28
EPI_ISL_3088681	North America	Sep, 20	USA	2020-09-25
EPI_ISL_3088682	North America	Sep, 20	USA	2020-09-19
EPI_ISL_3088683	North America	Sep, 20	USA	2020-09-28
EPI_ISL_3088684	North America	Sep, 20	USA	2020-09-28
EPI_ISL_3088685	North America	Sep, 20	USA	2020-09-22
EPI_ISL_3088686	North America	Sep, 20	USA	2020-09-21
EPI_ISL_3088687	North America	Sep, 20	USA	2020-09-20
EPI_ISL_3088688	North America	Aug, 20	USA	2020-08-27
EPI_ISL_3088692	North America	Sep, 20	USA	2020-09-21
EPI_ISL_3088693	North America	Sep, 20	USA	2020-09-21
EPI_ISL_3088694	North America	Sep, 20	USA	2020-09-21
EPI_ISL_3088695	North America	Sep, 20	USA	2020-09-28
EPI_ISL_3088699	North America	Aug, 20	USA	2020-08-30
EPI_ISL_3088700	North America	Sep, 20	USA	2020-09-28
EPI_ISL_3088701	North America	Aug, 20	USA	2020-08-30
EPI_ISL_3088704	North America	Sep, 20	USA	2020-09-01
EPI_ISL_3088705	North America	Sep, 20	USA	2020-09-27
EPI_ISL_3088706	North America	Sep, 20	USA	2020-09-27
EPI_ISL_3088708	North America	Sep, 20	USA	2020-09-21
EPI_ISL_3088710	North America	Sep, 20	USA	2020-09-19
EPI_ISL_3088711	North America	Sep, 20	USA	2020-09-24
EPI_ISL_3088712	North America	Sep, 20	USA	2020-09-23
EPI_ISL_3088714	North America	Sep, 20	USA	2020-09-21
EPI_ISL_3088720	North America	Aug, 20	USA	2020-08-28
EPI_ISL_3088722	North America	Sep, 20	USA	2020-09-27
EPI_ISL_3088723	North America	Sep, 20	USA	2020-09-21
EPI_ISL_3088726	North America	Aug, 20	USA	2020-08-27
EPI_ISL_3088729	North America	Sep, 20	USA	2020-09-19
EPI_ISL_3088731	North America	Sep, 20	USA	2020-09-22
EPI_ISL_3088732	North America	Sep, 20	USA	2020-09-20
EPI_ISL_3088733	North America	Sep, 20	USA	2020-09-25
EPI_ISL_3088734	North America	Sep, 20	USA	2020-09-20
EPI_ISL_3088738	North America	Sep, 20	USA	2020-09-10
EPI_ISL_3088740	North America	Sep, 20	USA	2020-09-22
EPI_ISL_3088741	North America	Aug, 20	USA	2020-08-28
EPI_ISL_3088742	North America	Sep, 20	USA	2020-09-28
EPI_ISL_3088744	North America	Sep, 20	USA	2020-09-04
EPI_ISL_3088745	North America	Sep, 20	USA	2020-09-28
EPI_ISL_3088746	North America	Sep, 20	USA	2020-09-23
EPI_ISL_3088747	North America	Sep, 20	USA	2020-09-18
EPI_ISL_3088748	North America	Sep, 20	USA	2020-09-21
EPI_ISL_3088750	North America	Aug, 20	USA	2020-08-27
EPI_ISL_3088751	North America	Sep, 20	USA	2020-09-27
EPI_ISL_3088752	North America	Sep, 20	USA	2020-09-19
EPI_ISL_3088753	North America	Sep, 20	USA	2020-09-28
EPI_ISL_3088756	North America	Sep, 20	USA	2020-09-29
EPI_ISL_3088757	North America	Sep, 20	USA	2020-09-28
EPI_ISL_3088758	North America	Sep, 20	USA	2020-09-19
EPI_ISL_3088767	North America	Sep, 20	USA	2020-09-23
EPI_ISL_3088768	North America	Sep, 20	USA	2020-09-27
EPI_ISL_3088773	North America	Aug, 20	USA	2020-08-27
EPI_ISL_3088774	North America	Sep, 20	USA	2020-09-26
EPI_ISL_3088776	North America	Sep, 20	USA	2020-09-20
EPI_ISL_3088778	North America	Sep, 20	USA	2020-09-26
EPI_ISL_3088780	North America	Sep, 20	USA	2020-09-01
EPI_ISL_3088781	North America	Sep, 20	USA	2020-09-26
EPI_ISL_3088783	North America	Sep, 20	USA	2020-09-28
EPI_ISL_3088786	North America	Sep, 20	USA	2020-09-27
EPI_ISL_3088787	North America	Sep, 20	USA	2020-09-18
EPI_ISL_3088791	North America	Sep, 20	USA	2020-09-03
EPI_ISL_3088792	North America	Aug, 20	USA	2020-08-28
EPI_ISL_3088793	North America	Aug, 20	USA	2020-08-27
EPI_ISL_3088794	North America	Sep, 20	USA	2020-09-01
EPI_ISL_3088795	North America	Sep, 20	USA	2020-09-24
EPI_ISL_3088798	North America	Sep, 20	USA	2020-09-19
EPI_ISL_3088799	North America	Sep, 20	USA	2020-09-27
EPI_ISL_3088802	North America	Sep, 20	USA	2020-09-20
EPI_ISL_3088805	North America	Sep, 20	USA	2020-09-24
EPI_ISL_3088806	North America	Sep, 20	USA	2020-09-19
EPI_ISL_3088808	North America	Sep, 20	USA	2020-09-28
EPI_ISL_3088811	North America	Sep, 20	USA	2020-09-20
EPI_ISL_3088814	North America	Sep, 20	USA	2020-09-22
EPI_ISL_3088816	North America	Sep, 20	USA	2020-09-19
EPI_ISL_3088817	North America	Sep, 20	USA	2020-09-19
EPI_ISL_3088818	North America	Sep, 20	USA	2020-09-19
EPI_ISL_3088819	North America	Aug, 20	USA	2020-08-28
EPI_ISL_3092484	North America	Apr, 20	Canada	2020-04-09
EPI_ISL_3098474	North America	Jun, 20	USA	2020-06-07
EPI_ISL_3098475	North America	Jun, 20	USA	2020-06-07
EPI_ISL_3098476	North America	Jun, 20	USA	2020-06-02
EPI_ISL_3098477	North America	May, 20	USA	2020-05-25
EPI_ISL_3098478	North America	May, 20	USA	2020-05-27
EPI_ISL_3098479	North America	Jun, 20	USA	2020-06-01
EPI_ISL_3098480	North America	Jun, 20	USA	2020-06-02
EPI_ISL_3098481	North America	May, 20	USA	2020-05-27
EPI_ISL_3098482	North America	May, 20	USA	2020-05-27
EPI_ISL_3098483	North America	Jun, 20	USA	2020-06-04
EPI_ISL_3098484	North America	Jun, 20	USA	2020-06-03
EPI_ISL_3098485	North America	Jun, 20	USA	2020-06-05
EPI_ISL_3098486	North America	Jun, 20	USA	2020-06-11
EPI_ISL_3098487	North America	Jun, 20	USA	2020-06-08
EPI_ISL_3098488	North America	May, 20	USA	2020-05-28
EPI_ISL_3098489	North America	Jun, 20	USA	2020-06-08
EPI_ISL_3098490	North America	May, 20	USA	2020-05-31
EPI_ISL_3098491	North America	May, 20	USA	2020-05-30
EPI_ISL_3098492	North America	May, 20	USA	2020-05-30
EPI_ISL_3098493	North America	May, 20	USA	2020-05-31
EPI_ISL_3098494	North America	Jun, 20	USA	2020-06-01
EPI_ISL_3098495	North America	Jun, 20	USA	2020-06-02
EPI_ISL_3098496	North America	May, 20	USA	2020-05-29
EPI_ISL_3098497	North America	May, 20	USA	2020-05-29
EPI_ISL_3098498	North America	Jun, 20	USA	2020-06-05
EPI_ISL_3098499	North America	Jun, 20	USA	2020-06-04
EPI_ISL_3098500	North America	Jun, 20	USA	2020-06-04
EPI_ISL_3098501	North America	May, 20	USA	2020-05-28
EPI_ISL_3098502	North America	Jun, 20	USA	2020-06-04
EPI_ISL_3098503	North America	May, 20	USA	2020-05-25
EPI_ISL_3098504	North America	Jun, 20	USA	2020-06-06
EPI_ISL_3098505	North America	Jun, 20	USA	2020-06-08
EPI_ISL_3098506	North America	May, 20	USA	2020-05-25
EPI_ISL_3098507	North America	May, 20	USA	2020-05-28
EPI_ISL_3098508	North America	Jun, 20	USA	2020-06-03
EPI_ISL_3098509	North America	Jun, 20	USA	2020-06-09
EPI_ISL_3098510	North America	Jun, 20	USA	2020-06-06
EPI_ISL_3098511	North America	Jun, 20	USA	2020-06-06
EPI_ISL_3098512	North America	Jun, 20	USA	2020-06-03
EPI_ISL_3098513	North America	Jun, 20	USA	2020-06-06
EPI_ISL_3098514	North America	May, 20	USA	2020-05-27
EPI_ISL_3098515	North America	Jun, 20	USA	2020-06-06
EPI_ISL_3098516	North America	May, 20	USA	2020-05-27
EPI_ISL_3098517	North America	Jun, 20	USA	2020-06-07
EPI_ISL_3098518	North America	Jun, 20	USA	2020-06-01
EPI_ISL_3098519	North America	Jun, 20	USA	2020-06-01
EPI_ISL_3098520	North America	Jun, 20	USA	2020-06-06
EPI_ISL_3098521	North America	Jun, 20	USA	2020-06-02
EPI_ISL_3098522	North America	Jun, 20	USA	2020-06-05
EPI_ISL_3098523	North America	May, 20	USA	2020-05-29
EPI_ISL_3098524	North America	Jun, 20	USA	2020-06-04
EPI_ISL_3098525	North America	Jun, 20	USA	2020-06-07
EPI_ISL_3098526	North America	Jun, 20	USA	2020-06-10
EPI_ISL_3098527	North America	Jun, 20	USA	2020-06-09
EPI_ISL_3098528	North America	May, 20	USA	2020-05-30
EPI_ISL_3098529	North America	Jun, 20	USA	2020-06-06
EPI_ISL_3098530	North America	Jun, 20	USA	2020-06-06
EPI_ISL_3098531	North America	Jun, 20	USA	2020-06-03
EPI_ISL_3098532	North America	Jun, 20	USA	2020-06-11
EPI_ISL_3098533	North America	Jun, 20	USA	2020-06-02
EPI_ISL_3098534	North America	May, 20	USA	2020-05-28
EPI_ISL_3098535	North America	May, 20	USA	2020-05-30
EPI_ISL_3098536	North America	Jun, 20	USA	2020-06-06
EPI_ISL_3098537	North America	May, 20	USA	2020-05-29
EPI_ISL_3098538	North America	May, 20	USA	2020-05-31
EPI_ISL_3098539	North America	Jun, 20	USA	2020-06-10
EPI_ISL_3098540	North America	May, 20	USA	2020-05-29
EPI_ISL_3098541	North America	Jun, 20	USA	2020-06-01
EPI_ISL_3098542	North America	May, 20	USA	2020-05-30
EPI_ISL_3098543	North America	Jun, 20	USA	2020-06-05
EPI_ISL_3098544	North America	Jun, 20	USA	2020-06-08
EPI_ISL_3098545	North America	Jun, 20	USA	2020-06-10
EPI_ISL_3098546	North America	Jun, 20	USA	2020-06-02
EPI_ISL_3098547	North America	Jun, 20	USA	2020-06-08
EPI_ISL_3098548	North America	Jun, 20	USA	2020-06-03
EPI_ISL_3098549	North America	May, 20	USA	2020-05-31
EPI_ISL_3098550	North America	May, 20	USA	2020-05-30
EPI_ISL_3098551	North America	Jun, 20	USA	2020-06-09
EPI_ISL_3098552	North America	Jun, 20	USA	2020-06-05
EPI_ISL_3098553	North America	May, 20	USA	2020-05-31
EPI_ISL_3098554	North America	Jun, 20	USA	2020-06-10
EPI_ISL_3098555	North America	Jun, 20	USA	2020-06-12
EPI_ISL_3098556	North America	Jun, 20	USA	2020-06-02
EPI_ISL_3098557	North America	Jun, 20	USA	2020-06-10
EPI_ISL_3098558	North America	May, 20	USA	2020-05-31
EPI_ISL_3098559	North America	Jun, 20	USA	2020-06-06
EPI_ISL_3098560	North America	Jun, 20	USA	2020-06-13
EPI_ISL_3098561	North America	Jun, 20	USA	2020-06-12
EPI_ISL_3098562	North America	Jun, 20	USA	2020-06-07
EPI_ISL_3098563	North America	Jun, 20	USA	2020-06-11
EPI_ISL_3098564	North America	Jun, 20	USA	2020-06-08
EPI_ISL_3098565	North America	Jun, 20	USA	2020-06-13
EPI_ISL_3098566	North America	Jun, 20	USA	2020-06-08
EPI_ISL_3098567	North America	Jun, 20	USA	2020-06-10
EPI_ISL_3098568	North America	Jun, 20	USA	2020-06-04
EPI_ISL_3098569	North America	Jun, 20	USA	2020-06-08
EPI_ISL_3098570	North America	May, 20	USA	2020-05-30
EPI_ISL_3098571	North America	Jun, 20	USA	2020-06-01
EPI_ISL_3098572	North America	May, 20	USA	2020-05-31
EPI_ISL_3098573	North America	Jun, 20	USA	2020-06-05
EPI_ISL_3098574	North America	May, 20	USA	2020-05-31
EPI_ISL_3098575	North America	Jun, 20	USA	2020-06-06
EPI_ISL_3098576	North America	Jun, 20	USA	2020-06-01
EPI_ISL_3098577	North America	Jun, 20	USA	2020-06-08
EPI_ISL_3098578	North America	Jun, 20	USA	2020-06-01
EPI_ISL_3098579	North America	Jun, 20	USA	2020-06-08
EPI_ISL_3098580	North America	Jun, 20	USA	2020-06-11
EPI_ISL_3098587	North America	Jul, 20	USA	2020-07-07
EPI_ISL_3098588	North America	Jul, 20	USA	2020-07-05
EPI_ISL_3098589	North America	Jul, 20	USA	2020-07-02
EPI_ISL_3098590	North America	Jul, 20	USA	2020-07-05
EPI_ISL_3098591	North America	Jun, 20	USA	2020-06-26
EPI_ISL_3098592	North America	Jul, 20	USA	2020-07-05
EPI_ISL_3098593	North America	Jul, 20	USA	2020-07-04
EPI_ISL_3098594	North America	Jun, 20	USA	2020-06-28
EPI_ISL_3098595	North America	Jul, 20	USA	2020-07-06
EPI_ISL_3098596	North America	Jul, 20	USA	2020-07-03
EPI_ISL_3098597	North America	Jul, 20	USA	2020-07-07
EPI_ISL_3098598	North America	Jun, 20	USA	2020-06-29
EPI_ISL_3098599	North America	Jul, 20	USA	2020-07-05
EPI_ISL_3098600	North America	Jul, 20	USA	2020-07-06
EPI_ISL_3098601	North America	Jun, 20	USA	2020-06-26
EPI_ISL_3098602	North America	Jun, 20	USA	2020-06-28
EPI_ISL_3098603	North America	Jul, 20	USA	2020-07-06
EPI_ISL_3098604	North America	Jul, 20	USA	2020-07-09
EPI_ISL_3098605	North America	Jul, 20	USA	2020-07-04
EPI_ISL_3098606	North America	Jul, 20	USA	2020-07-05
EPI_ISL_3098607	North America	Jul, 20	USA	2020-07-08
EPI_ISL_3098608	North America	Jun, 20	USA	2020-06-25
EPI_ISL_3098609	North America	Jul, 20	USA	2020-07-07
EPI_ISL_3098610	North America	Jul, 20	USA	2020-07-05
EPI_ISL_3098611	North America	Jun, 20	USA	2020-06-29
EPI_ISL_3098612	North America	Jul, 20	USA	2020-07-04
EPI_ISL_3098613	North America	Jul, 20	USA	2020-07-08
EPI_ISL_3098614	North America	Jul, 20	USA	2020-07-01
EPI_ISL_3098615	North America	Jun, 20	USA	2020-06-26
EPI_ISL_3098616	North America	Jul, 20	USA	2020-07-01
EPI_ISL_3098617	North America	Jun, 20	USA	2020-06-29
EPI_ISL_3098618	North America	Jul, 20	USA	2020-07-01
EPI_ISL_3098619	North America	Jul, 20	USA	2020-07-01
EPI_ISL_3098620	North America	Jun, 20	USA	2020-06-29
EPI_ISL_3098621	North America	Jul, 20	USA	2020-07-05
EPI_ISL_3098622	North America	Jul, 20	USA	2020-07-11
EPI_ISL_3098623	North America	Jul, 20	USA	2020-07-05
EPI_ISL_3098624	North America	Jul, 20	USA	2020-07-03
EPI_ISL_3098625	North America	Jul, 20	USA	2020-07-02
EPI_ISL_3098626	North America	Jul, 20	USA	2020-07-12
EPI_ISL_3098627	North America	Jul, 20	USA	2020-07-08
EPI_ISL_3098628	North America	Jun, 20	USA	2020-06-30
EPI_ISL_3098629	North America	Jul, 20	USA	2020-07-09
EPI_ISL_3098630	North America	Jul, 20	USA	2020-07-04
EPI_ISL_3098631	North America	Jul, 20	USA	2020-07-14
EPI_ISL_3098632	North America	Jul, 20	USA	2020-07-15
EPI_ISL_3098633	North America	Jul, 20	USA	2020-07-14
EPI_ISL_3098634	North America	Jul, 20	USA	2020-07-16
EPI_ISL_3098635	North America	Jul, 20	USA	2020-07-13
EPI_ISL_3098639	North America	Jul, 20	USA	2020-07-05
EPI_ISL_3098640	North America	Jul, 20	USA	2020-07-15
EPI_ISL_3098641	North America	Jul, 20	USA	2020-07-07
EPI_ISL_3098642	North America	Jul, 20	USA	2020-07-03
EPI_ISL_3098643	North America	Jul, 20	USA	2020-07-09
EPI_ISL_3098644	North America	Jul, 20	USA	2020-07-07
EPI_ISL_3098645	North America	Jul, 20	USA	2020-07-15
EPI_ISL_3098646	North America	Jul, 20	USA	2020-07-06
EPI_ISL_3098647	North America	Jul, 20	USA	2020-07-04
EPI_ISL_3098648	North America	Jul, 20	USA	2020-07-09
EPI_ISL_3098649	North America	Jul, 20	USA	2020-07-09
EPI_ISL_3098650	North America	Jul, 20	USA	2020-07-09
EPI_ISL_3098651	North America	Jul, 20	USA	2020-07-16
EPI_ISL_3098652	North America	Jul, 20	USA	2020-07-09
EPI_ISL_3098653	North America	Jul, 20	USA	2020-07-08
EPI_ISL_3098654	North America	Jul, 20	USA	2020-07-09
EPI_ISL_3098655	North America	Jul, 20	USA	2020-07-11
EPI_ISL_3098656	North America	Jul, 20	USA	2020-07-09
EPI_ISL_3098657	North America	Jul, 20	USA	2020-07-15
EPI_ISL_3098658	North America	Jul, 20	USA	2020-07-14
EPI_ISL_3098659	North America	Jul, 20	USA	2020-07-19
EPI_ISL_3098660	North America	Jul, 20	USA	2020-07-20
EPI_ISL_3098661	North America	Jul, 20	USA	2020-07-21
EPI_ISL_3098662	North America	Jul, 20	USA	2020-07-08
EPI_ISL_3098663	North America	Jul, 20	USA	2020-07-19
EPI_ISL_3098664	North America	Jul, 20	USA	2020-07-13
EPI_ISL_3098665	North America	Jul, 20	USA	2020-07-18
EPI_ISL_3098666	North America	Jul, 20	USA	2020-07-08
EPI_ISL_3098667	North America	Jul, 20	USA	2020-07-21
EPI_ISL_3098668	North America	Jul, 20	USA	2020-07-14
EPI_ISL_3098669	North America	Jul, 20	USA	2020-07-17
EPI_ISL_3098670	North America	Jul, 20	USA	2020-07-15
EPI_ISL_3098671	North America	Jul, 20	USA	2020-07-09
EPI_ISL_3098672	North America	Jul, 20	USA	2020-07-19
EPI_ISL_3098673	North America	Jul, 20	USA	2020-07-18
EPI_ISL_3098674	North America	Jul, 20	USA	2020-07-12
EPI_ISL_3098675	North America	Jul, 20	USA	2020-07-11
EPI_ISL_3098698	Europe	Feb, 20	Georgia	2020-02-24
EPI_ISL_3098763	Latin America	Sep, 20	Guatemala	2020-09-10
EPI_ISL_3098987	Asia	Sep, 20	Japan	2020-09-23
EPI_ISL_3099162	North America	Sep, 20	Canada	2020-09-08
EPI_ISL_3099402	Asia	Sep, 20	China	2020-09-30
EPI_ISL_3099931	Europe	May, 20	Italy	2020-05-18
EPI_ISL_3099933	Europe	Mar, 20	Italy	2020-03-31
EPI_ISL_3099934	Europe	Apr, 20	Italy	2020-04-29
EPI_ISL_3102027	Europe	Apr, 20	Germany	2020-04-06
EPI_ISL_3105113	Europe	Mar, 20	Switzerland	2020-03-30
EPI_ISL_3105855	Asia	Mar, 20	China	2020-03-29
EPI_ISL_3105856	Asia	Apr, 20	China	2020-04-01
EPI_ISL_3105857	Asia	Mar, 20	China	2020-03-28
EPI_ISL_3105858	Asia	Mar, 20	China	2020-03-17
EPI_ISL_3105864	Asia	Mar, 20	Philippines	2020-03-13
EPI_ISL_3105865	Asia	Mar, 20	Philippines	2020-03-13
EPI_ISL_3105866	Asia	Mar, 20	Philippines	2020-03-19
EPI_ISL_3105867	Asia	Apr, 20	Philippines	2020-04-11
EPI_ISL_3105868	Asia	Apr, 20	Philippines	2020-04-09
EPI_ISL_3105869	Asia	Apr, 20	Philippines	2020-04-13
EPI_ISL_3105870	Asia	Apr, 20	Philippines	2020-04-13
EPI_ISL_3105871	Asia	Apr, 20	Philippines	2020-04-09
EPI_ISL_3105872	Asia	May, 20	Philippines	2020-05-25
EPI_ISL_3105873	Asia	Jun, 20	Philippines	2020-06-22
EPI_ISL_3105874	Asia	Jul, 20	Philippines	2020-07-09
EPI_ISL_3105875	Asia	Jun, 20	Philippines	2020-06-23
EPI_ISL_3105876	Asia	Jul, 20	Philippines	2020-07-05
EPI_ISL_3105877	Asia	Jun, 20	Philippines	2020-06-17
EPI_ISL_3105878	Asia	Jun, 20	Philippines	2020-06-29
EPI_ISL_3105879	Asia	Jun, 20	Philippines	2020-06-18
EPI_ISL_3105880	Asia	Jul, 20	Philippines	2020-07-10
EPI_ISL_3105881	Asia	Jun, 20	Philippines	2020-06-23
EPI_ISL_3105882	Asia	Jul, 20	Philippines	2020-07-08
EPI_ISL_3105883	Asia	Jun, 20	Philippines	2020-06-18
EPI_ISL_3105884	Asia	Jun, 20	Philippines	2020-06-11
EPI_ISL_3105885	Asia	Jun, 20	Philippines	2020-06-16
EPI_ISL_3118360	Asia	Mar, 20	South Korea	2020-03-01
EPI_ISL_3118361	Asia	Feb, 20	South Korea	2020-02-28
EPI_ISL_3118362	Asia	Mar, 20	South Korea	2020-03-11
EPI_ISL_3118363	Asia	Mar, 20	South Korea	2020-03-16
EPI_ISL_3118364	Asia	Mar, 20	South Korea	2020-03-18
EPI_ISL_3128553	Earth	Sep, 20	Earth	2020-09-24
EPI_ISL_3128554	Earth	Sep, 20	Earth	2020-09-25
EPI_ISL_3128555	Earth	Sep, 20	Earth	2020-09-14
EPI_ISL_3128556	Earth	Sep, 20	Earth	2020-09-08
EPI_ISL_3128557	Earth	Aug, 20	Earth	2020-08-21
EPI_ISL_3128558	Earth	Sep, 20	Earth	2020-09-22
EPI_ISL_3128559	Earth	Aug, 20	Earth	2020-08-21
EPI_ISL_3133370	North America	Apr, 20	USA	2020-04-26
EPI_ISL_3133371	North America	Apr, 20	USA	2020-04-27
EPI_ISL_3133372	North America	Apr, 20	USA	2020-04-25
EPI_ISL_3133373	North America	Apr, 20	USA	2020-04-28
EPI_ISL_3133374	North America	Apr, 20	USA	2020-04-27
EPI_ISL_3133375	North America	Apr, 20	USA	2020-04-28
EPI_ISL_3133376	North America	Apr, 20	USA	2020-04-29
EPI_ISL_3133654	Africa	Mar, 20	DRC	2020-03-21
EPI_ISL_3133655	Africa	Mar, 20	DRC	2020-03-26
EPI_ISL_3133656	Africa	Apr, 20	DRC	2020-04-05
EPI_ISL_3133657	Africa	Apr, 20	DRC	2020-04-12
EPI_ISL_3133658	Africa	Apr, 20	DRC	2020-04-16
EPI_ISL_3133659	Africa	May, 20	DRC	2020-05-27
EPI_ISL_3133660	Africa	May, 20	DRC	2020-05-23
EPI_ISL_3133661	Africa	May, 20	DRC	2020-05-23
EPI_ISL_3133662	Africa	May, 20	DRC	2020-05-24
EPI_ISL_3133663	Africa	May, 20	DRC	2020-05-24
EPI_ISL_3134724	Latin America	Sep, 20	Brazil	2020-09-01
EPI_ISL_3134725	Latin America	Sep, 20	Brazil	2020-09-01
EPI_ISL_3134726	Latin America	Sep, 20	Brazil	2020-09-01
EPI_ISL_3134727	Latin America	Sep, 20	Brazil	2020-09-01
EPI_ISL_3134728	Latin America	Sep, 20	Brazil	2020-09-01
EPI_ISL_3134729	Latin America	Sep, 20	Brazil	2020-09-01
EPI_ISL_3134730	Latin America	Sep, 20	Brazil	2020-09-02
EPI_ISL_3134731	Latin America	Sep, 20	Brazil	2020-09-03
EPI_ISL_3134732	Latin America	Sep, 20	Brazil	2020-09-02
EPI_ISL_3134733	Latin America	Sep, 20	Brazil	2020-09-03
EPI_ISL_3134734	Latin America	Sep, 20	Brazil	2020-09-03
EPI_ISL_3134735	Latin America	Sep, 20	Brazil	2020-09-03
EPI_ISL_3134736	Latin America	Sep, 20	Brazil	2020-09-03
EPI_ISL_3134737	Latin America	Sep, 20	Brazil	2020-09-04
EPI_ISL_3134738	Latin America	Sep, 20	Brazil	2020-09-04
EPI_ISL_3134739	Latin America	Sep, 20	Brazil	2020-09-05
EPI_ISL_3134740	Latin America	Sep, 20	Brazil	2020-09-08
EPI_ISL_3134741	Latin America	Sep, 20	Brazil	2020-09-08
EPI_ISL_3134742	Latin America	Sep, 20	Brazil	2020-09-08
EPI_ISL_3134743	Latin America	Sep, 20	Brazil	2020-09-08
EPI_ISL_3134744	Latin America	Sep, 20	Brazil	2020-09-08
EPI_ISL_3134745	Latin America	Sep, 20	Brazil	2020-09-08
EPI_ISL_3134746	Latin America	Sep, 20	Brazil	2020-09-08
EPI_ISL_3134747	Latin America	Sep, 20	Brazil	2020-09-08
EPI_ISL_3134748	Latin America	Sep, 20	Brazil	2020-09-09
EPI_ISL_3134749	Latin America	Sep, 20	Brazil	2020-09-09
EPI_ISL_3134750	Latin America	Sep, 20	Brazil	2020-09-09
EPI_ISL_3134751	Latin America	Sep, 20	Brazil	2020-09-10
EPI_ISL_3134815	Latin America	Aug, 20	Brazil	2020-08-30
EPI_ISL_3134816	Latin America	Aug, 20	Brazil	2020-08-30
EPI_ISL_3134817	Latin America	Aug, 20	Brazil	2020-08-31
EPI_ISL_3134818	Latin America	Aug, 20	Brazil	2020-08-30
EPI_ISL_3134819	Latin America	Aug, 20	Brazil	2020-08-30
EPI_ISL_3134820	Latin America	Aug, 20	Brazil	2020-08-30
EPI_ISL_3134821	Latin America	Aug, 20	Brazil	2020-08-30
EPI_ISL_3134822	Latin America	Aug, 20	Brazil	2020-08-30
EPI_ISL_3134823	Latin America	Aug, 20	Brazil	2020-08-30
EPI_ISL_3134824	Latin America	Sep, 20	Brazil	2020-09-01
EPI_ISL_3134825	Latin America	Aug, 20	Brazil	2020-08-31
EPI_ISL_3134826	Latin America	Aug, 20	Brazil	2020-08-31
EPI_ISL_3134827	Latin America	Sep, 20	Brazil	2020-09-01
EPI_ISL_3134828	Latin America	Sep, 20	Brazil	2020-09-01
EPI_ISL_3134829	Latin America	Aug, 20	Brazil	2020-08-31
EPI_ISL_3134830	Latin America	Aug, 20	Brazil	2020-08-31
EPI_ISL_3134831	Latin America	Aug, 20	Brazil	2020-08-31
EPI_ISL_3134832	Latin America	Sep, 20	Brazil	2020-09-01
EPI_ISL_3134833	Latin America	Sep, 20	Brazil	2020-09-01
EPI_ISL_3134860	Asia	Sep, 20	Japan	2020-09-22
EPI_ISL_3138656	Europe	Apr, 20	Belgium	2020-04-14
EPI_ISL_3138679	Europe	Mar, 20	Belgium	2020-03-27
EPI_ISL_3138680	Europe	Apr, 20	Belgium	2020-04-01
EPI_ISL_3138681	Europe	Apr, 20	Belgium	2020-04-02
EPI_ISL_3138682	Europe	Apr, 20	Belgium	2020-04-07
EPI_ISL_3138683	Europe	Apr, 20	Belgium	2020-04-10
EPI_ISL_3138684	Europe	Apr, 20	Belgium	2020-04-14
EPI_ISL_3138685	Europe	Apr, 20	Belgium	2020-04-14
EPI_ISL_3138686	Europe	Apr, 20	Belgium	2020-04-27
EPI_ISL_3138687	Europe	May, 20	Belgium	2020-05-02
EPI_ISL_3138688	Europe	May, 20	Belgium	2020-05-03
EPI_ISL_3138689	Europe	May, 20	Belgium	2020-05-04
EPI_ISL_3138690	Europe	May, 20	Belgium	2020-05-05
EPI_ISL_3138691	Europe	May, 20	Belgium	2020-05-07
EPI_ISL_3138692	Europe	May, 20	Belgium	2020-05-06
EPI_ISL_3138693	Europe	May, 20	Belgium	2020-05-10
EPI_ISL_3138694	Europe	May, 20	Belgium	2020-05-12
EPI_ISL_3138695	Europe	May, 20	Belgium	2020-05-16
EPI_ISL_3138696	Europe	May, 20	Belgium	2020-05-20
EPI_ISL_3138697	Europe	May, 20	Belgium	2020-05-25
EPI_ISL_3138734	Europe	May, 20	Belgium	2020-05-01
EPI_ISL_3138739	Europe	Apr, 20	Belgium	2020-04-27
EPI_ISL_3148878	Earth	Aug, 20	Earth	2020-08-13
EPI_ISL_3148879	Earth	Aug, 20	Earth	2020-08-12
EPI_ISL_3148880	Earth	Aug, 20	Earth	2020-08-11
EPI_ISL_3148881	Earth	Aug, 20	Earth	2020-08-17
EPI_ISL_3148882	Earth	Aug, 20	Earth	2020-08-13
EPI_ISL_3148883	Earth	Aug, 20	Earth	2020-08-10
EPI_ISL_3148884	Earth	Jul, 20	Earth	2020-07-22
EPI_ISL_3150155	Asia	Jan, 20	China	2020-01-25
EPI_ISL_3151148	Latin America	Aug, 20	Mexico	2020-08-28
EPI_ISL_3151149	Latin America	Jul, 20	Mexico	2020-07-27
EPI_ISL_3152078	Africa	Aug, 20	Senegal	2020-08-12
EPI_ISL_3152079	Africa	Aug, 20	Senegal	2020-08-28
EPI_ISL_3152080	Africa	Aug, 20	Senegal	2020-08-02
EPI_ISL_3152081	Africa	Aug, 20	Senegal	2020-08-02
EPI_ISL_3152083	Africa	Aug, 20	Senegal	2020-08-05
EPI_ISL_3152084	Africa	Aug, 20	Senegal	2020-08-08
EPI_ISL_3152086	Africa	Jul, 20	Senegal	2020-07-28
EPI_ISL_3152087	Africa	Aug, 20	Senegal	2020-08-24
EPI_ISL_3152238	Latin America	Sep, 20	Brazil	2020-09-08
EPI_ISL_3152239	Latin America	Sep, 20	Brazil	2020-09-07
EPI_ISL_3152240	Latin America	Sep, 20	Brazil	2020-09-07
EPI_ISL_3152631	Europe	Sep, 20	Norway	2020-09-22
EPI_ISL_3152898	Earth	Jun, 20	Earth	2020-06-26
EPI_ISL_3152899	Earth	Jun, 20	Earth	2020-06-26
EPI_ISL_3152900	Earth	Jun, 20	Earth	2020-06-25
EPI_ISL_3152901	Earth	Jun, 20	Earth	2020-06-22
EPI_ISL_3152902	Earth	May, 20	Earth	2020-05-20
EPI_ISL_3154875	Asia	Jun, 20	China	2020-06-18
EPI_ISL_3156042	Latin America	Jun, 20	Guatemala	2020-06-08
EPI_ISL_3156043	Latin America	Jul, 20	Guatemala	2020-07-11
EPI_ISL_3156044	Latin America	Jun, 20	Guatemala	2020-06-09
EPI_ISL_3178890	Europe	Aug, 20	United Kingdom	2020-08-23
EPI_ISL_3178903	Europe	Sep, 20	United Kingdom	2020-09-28
EPI_ISL_3178916	Europe	Sep, 20	United Kingdom	2020-09-30
EPI_ISL_3185949	North America	Jan, 20	USA	2020-01-22
EPI_ISL_3186072	Asia	Sep, 20	Indonesia	2020-09-29
EPI_ISL_3186073	Asia	Sep, 20	Indonesia	2020-09-29
EPI_ISL_3186640	Europe	Apr, 20	Spain	2020-04-21
EPI_ISL_3186641	Europe	May, 20	Spain	2020-05-04
EPI_ISL_3186642	Europe	Apr, 20	Spain	2020-04-09
EPI_ISL_3190055	Europe	Aug, 20	Spain	2020-08-22
EPI_ISL_3190056	Europe	Jun, 20	Spain	2020-06-19
EPI_ISL_3190058	Europe	Aug, 20	Spain	2020-08-12
EPI_ISL_3190068	Europe	Mar, 20	Spain	2020-03-14
EPI_ISL_3190069	Europe	Aug, 20	Spain	2020-08-21
EPI_ISL_3190273	Latin America	Jun, 20	Brazil	2020-06-08
EPI_ISL_3190274	Latin America	Jun, 20	Brazil	2020-06-16
EPI_ISL_3190277	Latin America	Aug, 20	Brazil	2020-08-17
EPI_ISL_3190278	Latin America	Sep, 20	Brazil	2020-09-17
EPI_ISL_3191800	Asia	Aug, 20	Japan	2020-08-09
EPI_ISL_3191801	Asia	Aug, 20	Japan	2020-08-09
EPI_ISL_3191802	Asia	Aug, 20	Japan	2020-08-09
EPI_ISL_3191803	Asia	Aug, 20	Japan	2020-08-09
EPI_ISL_3191804	Asia	Aug, 20	Japan	2020-08-09
EPI_ISL_3191805	Asia	Aug, 20	Japan	2020-08-09
EPI_ISL_3191806	Asia	Aug, 20	Japan	2020-08-09
EPI_ISL_3191807	Asia	Aug, 20	Japan	2020-08-09
EPI_ISL_3191808	Asia	Aug, 20	Japan	2020-08-09
EPI_ISL_3191809	Asia	Aug, 20	Japan	2020-08-09
EPI_ISL_3191810	Asia	Aug, 20	Japan	2020-08-09
EPI_ISL_3191811	Asia	Aug, 20	Japan	2020-08-09
EPI_ISL_3191812	Asia	Aug, 20	Japan	2020-08-09
EPI_ISL_3191813	Asia	Aug, 20	Japan	2020-08-09
EPI_ISL_3191814	Asia	Aug, 20	Japan	2020-08-09
EPI_ISL_3191815	Asia	Aug, 20	Japan	2020-08-09
EPI_ISL_3191816	Asia	Aug, 20	Japan	2020-08-09
EPI_ISL_3191817	Asia	Aug, 20	Japan	2020-08-09
EPI_ISL_3191818	Asia	Aug, 20	Japan	2020-08-09
EPI_ISL_3191819	Asia	Aug, 20	Japan	2020-08-09
EPI_ISL_3191820	Asia	Aug, 20	Japan	2020-08-09
EPI_ISL_3191821	Asia	Aug, 20	Japan	2020-08-09
EPI_ISL_3191822	Asia	Aug, 20	Japan	2020-08-09
EPI_ISL_3191823	Asia	Aug, 20	Japan	2020-08-09
EPI_ISL_3191824	Asia	Aug, 20	Japan	2020-08-09
EPI_ISL_3191825	Asia	Aug, 20	Japan	2020-08-09
EPI_ISL_3191826	Asia	Aug, 20	Japan	2020-08-09
EPI_ISL_3191827	Asia	Aug, 20	Japan	2020-08-10
EPI_ISL_3191828	Asia	Aug, 20	Japan	2020-08-10
EPI_ISL_3191829	Asia	Aug, 20	Japan	2020-08-15
EPI_ISL_3191830	Asia	Aug, 20	Japan	2020-08-17
EPI_ISL_3191831	Asia	Aug, 20	Japan	2020-08-19
EPI_ISL_3200833	Europe	Mar, 20	Germany	2020-03-26
EPI_ISL_3200860	Africa	May, 20	Morocco	2020-05-06
EPI_ISL_3204262	Africa	May, 20	Morocco	2020-05-03
EPI_ISL_3207510	Africa	Aug, 20	South Africa	2020-08-17
EPI_ISL_3207526	Africa	May, 20	South Africa	2020-05-24
EPI_ISL_3207529	Africa	Aug, 20	South Africa	2020-08-11
EPI_ISL_3207530	Africa	Jun, 20	South Africa	2020-06-26
EPI_ISL_3207531	Africa	Jun, 20	South Africa	2020-06-12
EPI_ISL_3207710	North America	Apr, 20	Canada	2020-04-30
EPI_ISL_3207712	North America	Apr, 20	Canada	2020-04-30
EPI_ISL_3207778	North America	May, 20	Canada	2020-05-19
EPI_ISL_3207779	North America	May, 20	Canada	2020-05-19
EPI_ISL_3207780	North America	May, 20	Canada	2020-05-26
EPI_ISL_3207805	North America	May, 20	Canada	2020-05-26
EPI_ISL_3207806	North America	May, 20	Canada	2020-05-26
EPI_ISL_3207807	North America	May, 20	Canada	2020-05-26
EPI_ISL_3207835	North America	May, 20	Canada	2020-05-29
EPI_ISL_3215164	North America	Aug, 20	USA	2020-08-05
EPI_ISL_3215165	North America	Aug, 20	USA	2020-08-07
EPI_ISL_3215166	North America	Aug, 20	USA	2020-08-10
EPI_ISL_3215371	North America	May, 20	USA	2020-05-24
EPI_ISL_3215372	North America	May, 20	USA	2020-05-25
EPI_ISL_3215373	North America	May, 20	USA	2020-05-22
EPI_ISL_3215375	North America	May, 20	USA	2020-05-25
EPI_ISL_3215376	North America	May, 20	USA	2020-05-22
EPI_ISL_3215377	North America	Aug, 20	USA	2020-08-31
EPI_ISL_3215378	North America	Sep, 20	USA	2020-09-01
EPI_ISL_3215379	North America	May, 20	USA	2020-05-22
EPI_ISL_3215380	North America	May, 20	USA	2020-05-24
EPI_ISL_3215381	North America	Aug, 20	USA	2020-08-31
EPI_ISL_3215382	North America	Sep, 20	USA	2020-09-02
EPI_ISL_3215383	North America	Sep, 20	USA	2020-09-15
EPI_ISL_3215385	North America	Sep, 20	USA	2020-09-02
EPI_ISL_3215386	North America	May, 20	USA	2020-05-25
EPI_ISL_3215387	North America	May, 20	USA	2020-05-22
EPI_ISL_3215388	North America	Aug, 20	USA	2020-08-31
EPI_ISL_3215389	North America	Aug, 20	USA	2020-08-30
EPI_ISL_3215390	North America	Sep, 20	USA	2020-09-15
EPI_ISL_3215392	North America	Sep, 20	USA	2020-09-16
EPI_ISL_3215393	North America	Sep, 20	USA	2020-09-01
EPI_ISL_3215394	North America	May, 20	USA	2020-05-25
EPI_ISL_3215396	North America	Aug, 20	USA	2020-08-30
EPI_ISL_3215397	North America	Sep, 20	USA	2020-09-24
EPI_ISL_3215398	North America	Aug, 20	USA	2020-08-30
EPI_ISL_3215399	North America	Sep, 20	USA	2020-09-01
EPI_ISL_3215400	North America	Sep, 20	USA	2020-09-14
EPI_ISL_3215401	North America	Sep, 20	USA	2020-09-01
EPI_ISL_3215403	North America	Sep, 20	USA	2020-09-26
EPI_ISL_3215404	North America	Sep, 20	USA	2020-09-03
EPI_ISL_3215405	North America	Sep, 20	USA	2020-09-22
EPI_ISL_3215406	North America	Sep, 20	USA	2020-09-26
EPI_ISL_3215407	North America	Sep, 20	USA	2020-09-26
EPI_ISL_3215408	North America	Sep, 20	USA	2020-09-23
EPI_ISL_3215409	North America	Sep, 20	USA	2020-09-25
EPI_ISL_3215410	North America	Sep, 20	USA	2020-09-21
EPI_ISL_3215412	North America	Sep, 20	USA	2020-09-23
EPI_ISL_3215414	North America	Sep, 20	USA	2020-09-24
EPI_ISL_3215415	North America	Sep, 20	USA	2020-09-23
EPI_ISL_3215417	North America	Sep, 20	USA	2020-09-26
EPI_ISL_3215418	North America	Sep, 20	USA	2020-09-25
EPI_ISL_3215419	North America	Sep, 20	USA	2020-09-21
EPI_ISL_3215422	North America	Sep, 20	USA	2020-09-26
EPI_ISL_3216804	North America	Apr, 20	USA	2020-04-29
EPI_ISL_3216805	North America	Apr, 20	USA	2020-04-29
EPI_ISL_3216806	North America	Apr, 20	USA	2020-04-29
EPI_ISL_3216807	North America	May, 20	USA	2020-05-01
EPI_ISL_3216808	North America	May, 20	USA	2020-05-01
EPI_ISL_3218208	Latin America	Jun, 20	Brazil	2020-06
EPI_ISL_3218210	Latin America	Jun, 20	Brazil	2020-06
EPI_ISL_3218212	Latin America	Jun, 20	Brazil	2020-06
EPI_ISL_3218213	Latin America	Jun, 20	Brazil	2020-06
EPI_ISL_3218215	Latin America	Jun, 20	Brazil	2020-06
EPI_ISL_3218217	Latin America	Jun, 20	Brazil	2020-06
EPI_ISL_3218219	Latin America	Jun, 20	Brazil	2020-06
EPI_ISL_3218221	Latin America	Jun, 20	Brazil	2020-06
EPI_ISL_3218222	Latin America	Jul, 20	Brazil	2020-07
EPI_ISL_3218224	Latin America	Jul, 20	Brazil	2020-07
EPI_ISL_3218226	Latin America	Jul, 20	Brazil	2020-07
EPI_ISL_3218228	Latin America	Jul, 20	Brazil	2020-07
EPI_ISL_3218229	Latin America	Jul, 20	Brazil	2020-07
EPI_ISL_3218231	Latin America	Aug, 20	Brazil	2020-08
EPI_ISL_3218233	Latin America	Aug, 20	Brazil	2020-08
EPI_ISL_3218235	Latin America	Aug, 20	Brazil	2020-08
EPI_ISL_3218237	Latin America	Aug, 20	Brazil	2020-08
EPI_ISL_3218238	Latin America	Aug, 20	Brazil	2020-08
EPI_ISL_3218240	Latin America	Aug, 20	Brazil	2020-08
EPI_ISL_3218242	Latin America	Aug, 20	Brazil	2020-08
EPI_ISL_3218244	Latin America	Aug, 20	Brazil	2020-08
EPI_ISL_3218245	Latin America	Aug, 20	Brazil	2020-08
EPI_ISL_3218247	Latin America	Aug, 20	Brazil	2020-08
EPI_ISL_3218249	Latin America	Aug, 20	Brazil	2020-08
EPI_ISL_3218251	Latin America	Sep, 20	Brazil	2020-09
EPI_ISL_3218253	Latin America	Sep, 20	Brazil	2020-09
EPI_ISL_3218254	Latin America	Sep, 20	Brazil	2020-09
EPI_ISL_3218256	Latin America	Sep, 20	Brazil	2020-09
EPI_ISL_3218258	Latin America	Sep, 20	Brazil	2020-09
EPI_ISL_3232611	Europe	Mar, 20	Norway	2020-03-11
EPI_ISL_3232612	Europe	Mar, 20	Norway	2020-03-23
EPI_ISL_3232613	Europe	Mar, 20	Norway	2020-03-24
EPI_ISL_3232614	Europe	Aug, 20	Norway	2020-08-10
EPI_ISL_3232615	Europe	Aug, 20	Norway	2020-08-11
EPI_ISL_3232616	Europe	Sep, 20	Norway	2020-09-04
EPI_ISL_3232617	Europe	Sep, 20	Norway	2020-09-03
EPI_ISL_3232618	Europe	Sep, 20	Norway	2020-09-05
EPI_ISL_3232619	Europe	Sep, 20	Norway	2020-09-07
EPI_ISL_3232620	Europe	Sep, 20	Norway	2020-09-07
EPI_ISL_3232712	North America	Apr, 20	USA	2020-04-24
EPI_ISL_3233525	Europe	Mar, 20	Spain	2020-03-28
EPI_ISL_3233526	Europe	Mar, 20	Spain	2020-03-28
EPI_ISL_3233527	Europe	Mar, 20	Spain	2020-03-28
EPI_ISL_3233528	Europe	Mar, 20	Spain	2020-03-28
EPI_ISL_3233529	Europe	Apr, 20	Spain	2020-04-09
EPI_ISL_3233530	Europe	Apr, 20	Spain	2020-04-09
EPI_ISL_3233531	Europe	Apr, 20	Spain	2020-04-09
EPI_ISL_3233532	Europe	Aug, 20	Spain	2020-08-24
EPI_ISL_3233533	Europe	Aug, 20	Spain	2020-08-25
EPI_ISL_3233534	Europe	Aug, 20	Spain	2020-08-25
EPI_ISL_3233535	Europe	Aug, 20	Spain	2020-08-25
EPI_ISL_3233536	Europe	Aug, 20	Spain	2020-08-25
EPI_ISL_3233537	Europe	Aug, 20	Spain	2020-08-25
EPI_ISL_3233538	Europe	Aug, 20	Spain	2020-08-25
EPI_ISL_3233539	Europe	Aug, 20	Spain	2020-08-25
EPI_ISL_3233540	Europe	Aug, 20	Spain	2020-08-25
EPI_ISL_3233541	Europe	Aug, 20	Spain	2020-08-24
EPI_ISL_3233542	Europe	Aug, 20	Spain	2020-08-18
EPI_ISL_3233543	Europe	Aug, 20	Spain	2020-08-18
EPI_ISL_3233544	Europe	Aug, 20	Spain	2020-08-19
EPI_ISL_3233545	Europe	Aug, 20	Spain	2020-08-18
EPI_ISL_3233546	Europe	Aug, 20	Spain	2020-08-19
EPI_ISL_3233547	Europe	Aug, 20	Spain	2020-08-19
EPI_ISL_3233548	Europe	Aug, 20	Spain	2020-08-19
EPI_ISL_3233549	Europe	Aug, 20	Spain	2020-08-31
EPI_ISL_3233550	Europe	Sep, 20	Spain	2020-09-01
EPI_ISL_3233551	Europe	Sep, 20	Spain	2020-09-01
EPI_ISL_3233552	Europe	Sep, 20	Spain	2020-09-01
EPI_ISL_3233556	Europe	Aug, 20	Spain	2020-08-28
EPI_ISL_3233557	Europe	Aug, 20	Spain	2020-08-27
EPI_ISL_3233558	Europe	Aug, 20	Spain	2020-08-31
EPI_ISL_3233559	Europe	Aug, 20	Spain	2020-08-28
EPI_ISL_3233560	Europe	Aug, 20	Spain	2020-08-28
EPI_ISL_3233561	Europe	Aug, 20	Spain	2020-08-27
EPI_ISL_3233562	Europe	Aug, 20	Spain	2020-08-28
EPI_ISL_3233563	Europe	Aug, 20	Spain	2020-08-28
EPI_ISL_3233564	Europe	Aug, 20	Spain	2020-08-28
EPI_ISL_3233565	Europe	Aug, 20	Spain	2020-08-28
EPI_ISL_3238410	Europe	Sep, 20	Germany	2020-09-14
EPI_ISL_3241765	Europe	Apr, 20	Spain	2020-04-02
EPI_ISL_3242921	North America	Aug, 20	USA	2020-08-10
EPI_ISL_3242922	North America	Aug, 20	USA	2020-08-09
EPI_ISL_3242923	North America	Jul, 20	USA	2020-07-30
EPI_ISL_3242924	North America	Jul, 20	USA	2020-07-30
EPI_ISL_3242925	North America	Jul, 20	USA	2020-07-30
EPI_ISL_3242926	North America	Jul, 20	USA	2020-07-30
EPI_ISL_3242927	North America	Jul, 20	USA	2020-07-30
EPI_ISL_3242928	North America	Jul, 20	USA	2020-07-30
EPI_ISL_3242929	North America	Jul, 20	USA	2020-07-30
EPI_ISL_3242930	North America	Jul, 20	USA	2020-07-30
EPI_ISL_3242931	North America	Jul, 20	USA	2020-07-30
EPI_ISL_3242932	North America	Jul, 20	USA	2020-07-30
EPI_ISL_3242933	North America	Jul, 20	USA	2020-07-29
EPI_ISL_3242934	North America	Jul, 20	USA	2020-07-30
EPI_ISL_3242935	North America	Jul, 20	USA	2020-07-30
EPI_ISL_3242936	North America	Jul, 20	USA	2020-07-30
EPI_ISL_3242937	North America	Jul, 20	USA	2020-07-30
EPI_ISL_3242938	North America	Jul, 20	USA	2020-07-30
EPI_ISL_3242939	North America	Jul, 20	USA	2020-07-30
EPI_ISL_3242940	North America	Jul, 20	USA	2020-07-29
EPI_ISL_3242941	North America	Jul, 20	USA	2020-07-30
EPI_ISL_3242942	North America	Jul, 20	USA	2020-07-30
EPI_ISL_3242943	North America	Jul, 20	USA	2020-07-30
EPI_ISL_3242944	North America	Jul, 20	USA	2020-07-30
EPI_ISL_3242945	North America	Jul, 20	USA	2020-07-30
EPI_ISL_3242946	North America	Jul, 20	USA	2020-07-30
EPI_ISL_3242947	North America	Jul, 20	USA	2020-07-30
EPI_ISL_3242948	North America	Jul, 20	USA	2020-07-30
EPI_ISL_3242949	North America	Jul, 20	USA	2020-07-30
EPI_ISL_3242950	North America	Jul, 20	USA	2020-07-30
EPI_ISL_3242951	North America	Jul, 20	USA	2020-07-30
EPI_ISL_3242952	North America	Aug, 20	USA	2020-08-05
EPI_ISL_3242953	North America	Aug, 20	USA	2020-08-05
EPI_ISL_3242954	North America	Aug, 20	USA	2020-08-05
EPI_ISL_3242955	North America	Aug, 20	USA	2020-08-05
EPI_ISL_3242956	North America	Aug, 20	USA	2020-08-05
EPI_ISL_3242957	North America	Aug, 20	USA	2020-08-05
EPI_ISL_3242958	North America	Aug, 20	USA	2020-08-05
EPI_ISL_3242959	North America	Aug, 20	USA	2020-08-06
EPI_ISL_3242960	North America	Aug, 20	USA	2020-08-07
EPI_ISL_3242962	North America	Aug, 20	USA	2020-08-04
EPI_ISL_3242963	North America	Aug, 20	USA	2020-08-03
EPI_ISL_3242964	North America	Aug, 20	USA	2020-08-04
EPI_ISL_3242965	North America	Aug, 20	USA	2020-08-04
EPI_ISL_3242966	North America	Aug, 20	USA	2020-08-04
EPI_ISL_3242967	North America	Aug, 20	USA	2020-08-04
EPI_ISL_3242968	North America	Jul, 20	USA	2020-07-31
EPI_ISL_3242969	North America	Jul, 20	USA	2020-07-31
EPI_ISL_3242970	North America	Jul, 20	USA	2020-07-31
EPI_ISL_3242971	North America	Jul, 20	USA	2020-07-31
EPI_ISL_3242972	North America	Jul, 20	USA	2020-07-31
EPI_ISL_3242973	North America	Jul, 20	USA	2020-07-30
EPI_ISL_3242974	North America	Jul, 20	USA	2020-07-30
EPI_ISL_3242975	North America	Jul, 20	USA	2020-07-30
EPI_ISL_3242976	North America	Jul, 20	USA	2020-07-30
EPI_ISL_3242977	North America	Jul, 20	USA	2020-07-30
EPI_ISL_3242978	North America	Jul, 20	USA	2020-07-30
EPI_ISL_3242979	North America	Jul, 20	USA	2020-07-30
EPI_ISL_3242980	North America	Jul, 20	USA	2020-07-30
EPI_ISL_3242981	North America	Jul, 20	USA	2020-07-30
EPI_ISL_3242982	North America	Jul, 20	USA	2020-07-30
EPI_ISL_3242983	North America	Jul, 20	USA	2020-07-30
EPI_ISL_3242984	North America	Jul, 20	USA	2020-07-30
EPI_ISL_3242985	North America	Aug, 20	USA	2020-08-07
EPI_ISL_3242986	North America	Aug, 20	USA	2020-08-06
EPI_ISL_3242987	North America	Aug, 20	USA	2020-08-07
EPI_ISL_3242988	North America	Aug, 20	USA	2020-08-07
EPI_ISL_3242989	North America	Aug, 20	USA	2020-08-07
EPI_ISL_3242990	North America	Aug, 20	USA	2020-08-07
EPI_ISL_3242991	North America	Aug, 20	USA	2020-08-07
EPI_ISL_3242992	North America	Aug, 20	USA	2020-08-07
EPI_ISL_3242995	North America	Aug, 20	USA	2020-08-05
EPI_ISL_3242996	North America	Aug, 20	USA	2020-08-05
EPI_ISL_3242997	North America	Aug, 20	USA	2020-08-05
EPI_ISL_3242998	North America	Aug, 20	USA	2020-08-05
EPI_ISL_3242999	North America	Aug, 20	USA	2020-08-05
EPI_ISL_3243091	Latin America	Aug, 20	Brazil	2020-08-05
EPI_ISL_3243092	Latin America	Jul, 20	Brazil	2020-07-31
EPI_ISL_3243093	Latin America	Aug, 20	Brazil	2020-08-03
EPI_ISL_3243094	Latin America	Aug, 20	Brazil	2020-08-10
EPI_ISL_3243095	Latin America	Apr, 20	Brazil	2020-04-08
EPI_ISL_3243096	Latin America	Apr, 20	Brazil	2020-04-09
EPI_ISL_3243097	Latin America	Apr, 20	Brazil	2020-04-09
EPI_ISL_3243098	Latin America	Apr, 20	Brazil	2020-04-08
EPI_ISL_3243099	Latin America	Apr, 20	Brazil	2020-04-14
EPI_ISL_3243100	Latin America	May, 20	Brazil	2020-05-06
EPI_ISL_3243101	Latin America	May, 20	Brazil	2020-05-14
EPI_ISL_3243102	Latin America	Jun, 20	Brazil	2020-06-12
EPI_ISL_3243103	Latin America	Jun, 20	Brazil	2020-06-14
EPI_ISL_3243104	Latin America	Jun, 20	Brazil	2020-06-15
EPI_ISL_3243105	Latin America	Jun, 20	Brazil	2020-06-15
EPI_ISL_3243106	Latin America	Jun, 20	Brazil	2020-06-28
EPI_ISL_3243107	Latin America	Jun, 20	Brazil	2020-06-26
EPI_ISL_3243108	Latin America	Jul, 20	Brazil	2020-07-21
EPI_ISL_3243109	Latin America	Jul, 20	Brazil	2020-07-23
EPI_ISL_3243110	Latin America	Jul, 20	Brazil	2020-07-22
EPI_ISL_3243111	Latin America	Jul, 20	Brazil	2020-07-22
EPI_ISL_3243112	Latin America	Aug, 20	Brazil	2020-08-17
EPI_ISL_3250687	Africa	Aug, 20	Morocco	2020-08-13
EPI_ISL_3252972	Asia	Aug, 20	Myanmar	2020-08-21
EPI_ISL_3252973	Asia	Aug, 20	Myanmar	2020-08-23
EPI_ISL_3252974	Asia	Aug, 20	Myanmar	2020-08-23
EPI_ISL_3252975	Asia	Aug, 20	Myanmar	2020-08-23
EPI_ISL_3252976	Asia	Aug, 20	Myanmar	2020-08-25
EPI_ISL_3252977	Asia	Aug, 20	Myanmar	2020-08-25
EPI_ISL_3252978	Asia	Aug, 20	Myanmar	2020-08-25
EPI_ISL_3252979	Asia	Aug, 20	Myanmar	2020-08-25
EPI_ISL_3252980	Asia	Aug, 20	Myanmar	2020-08-25
EPI_ISL_3252981	Asia	Aug, 20	Myanmar	2020-08-25
EPI_ISL_3254690	North America	Sep, 20	USA	2020-09-13
EPI_ISL_3254691	North America	Sep, 20	USA	2020-09-13
EPI_ISL_3254692	North America	Sep, 20	USA	2020-09-24
EPI_ISL_3254693	North America	Sep, 20	USA	2020-09-03
EPI_ISL_3254698	North America	Sep, 20	USA	2020-09-17
EPI_ISL_3254699	North America	Sep, 20	USA	2020-09-28
EPI_ISL_3254702	North America	Sep, 20	USA	2020-09-06
EPI_ISL_3254703	North America	Sep, 20	USA	2020-09-08
EPI_ISL_3254704	North America	Sep, 20	USA	2020-09-08
EPI_ISL_3254706	North America	Sep, 20	USA	2020-09-12
EPI_ISL_3254707	North America	Sep, 20	USA	2020-09-11
EPI_ISL_3254708	North America	Sep, 20	USA	2020-09-01
EPI_ISL_3254713	North America	Sep, 20	USA	2020-09-09
EPI_ISL_3254714	North America	Sep, 20	USA	2020-09-21
EPI_ISL_3254718	North America	Sep, 20	USA	2020-09-02
EPI_ISL_3254719	North America	Sep, 20	USA	2020-09-01
EPI_ISL_3254720	North America	Sep, 20	USA	2020-09-03
EPI_ISL_3254723	North America	Sep, 20	USA	2020-09-14
EPI_ISL_3254724	North America	Sep, 20	USA	2020-09-18
EPI_ISL_3254725	North America	Sep, 20	USA	2020-09-09
EPI_ISL_3254726	North America	Sep, 20	USA	2020-09-01
EPI_ISL_3254727	North America	Sep, 20	USA	2020-09-13
EPI_ISL_3254728	North America	Sep, 20	USA	2020-09-22
EPI_ISL_3254729	North America	Sep, 20	USA	2020-09-10
EPI_ISL_3254730	North America	Sep, 20	USA	2020-09-22
EPI_ISL_3254750	North America	Sep, 20	USA	2020-09-09
EPI_ISL_3254757	North America	Sep, 20	USA	2020-09-01
EPI_ISL_3254758	North America	Sep, 20	USA	2020-09-04
EPI_ISL_3254759	North America	Sep, 20	USA	2020-09-21
EPI_ISL_3254760	North America	Sep, 20	USA	2020-09-17
EPI_ISL_3254762	North America	Sep, 20	USA	2020-09-16
EPI_ISL_3254763	North America	Sep, 20	USA	2020-09-24
EPI_ISL_3254764	North America	Sep, 20	USA	2020-09-11
EPI_ISL_3254765	North America	Sep, 20	USA	2020-09-24
EPI_ISL_3254766	North America	Sep, 20	USA	2020-09-06
EPI_ISL_3254767	North America	Sep, 20	USA	2020-09-05
EPI_ISL_3254768	North America	Sep, 20	USA	2020-09-08
EPI_ISL_3254769	North America	Sep, 20	USA	2020-09-09
EPI_ISL_3254770	North America	Sep, 20	USA	2020-09-14
EPI_ISL_3254771	North America	Sep, 20	USA	2020-09-22
EPI_ISL_3254773	North America	Sep, 20	USA	2020-09-24
EPI_ISL_3254777	North America	Sep, 20	USA	2020-09-03
EPI_ISL_3254780	North America	Sep, 20	USA	2020-09-22
EPI_ISL_3254783	North America	Sep, 20	USA	2020-09-21
EPI_ISL_3254784	North America	Sep, 20	USA	2020-09-17
EPI_ISL_3254785	North America	Sep, 20	USA	2020-09-10
EPI_ISL_3254786	North America	Sep, 20	USA	2020-09-13
EPI_ISL_3254787	North America	Sep, 20	USA	2020-09-10
EPI_ISL_3254788	North America	Sep, 20	USA	2020-09-10
EPI_ISL_3254791	North America	Sep, 20	USA	2020-09-09
EPI_ISL_3254792	North America	Sep, 20	USA	2020-09-21
EPI_ISL_3254796	North America	Sep, 20	USA	2020-09-04
EPI_ISL_3254797	North America	Sep, 20	USA	2020-09-15
EPI_ISL_3254799	North America	Sep, 20	USA	2020-09-24
EPI_ISL_3254803	North America	Sep, 20	USA	2020-09-08
EPI_ISL_3254804	North America	Sep, 20	USA	2020-09-09
EPI_ISL_3254805	North America	Sep, 20	USA	2020-09-11
EPI_ISL_3254806	North America	Sep, 20	USA	2020-09-28
EPI_ISL_3254811	North America	Sep, 20	USA	2020-09-08
EPI_ISL_3254815	North America	Sep, 20	USA	2020-09-22
EPI_ISL_3254820	North America	Sep, 20	USA	2020-09-29
EPI_ISL_3254822	North America	Sep, 20	USA	2020-09-21
EPI_ISL_3254830	North America	Sep, 20	USA	2020-09-14
EPI_ISL_3254831	North America	Sep, 20	USA	2020-09-18
EPI_ISL_3254832	North America	Sep, 20	USA	2020-09-01
EPI_ISL_3254833	North America	Sep, 20	USA	2020-09-01
EPI_ISL_3254834	North America	Sep, 20	USA	2020-09-02
EPI_ISL_3254835	North America	Sep, 20	USA	2020-09-02
EPI_ISL_3254836	North America	Sep, 20	USA	2020-09-03
EPI_ISL_3254837	North America	Sep, 20	USA	2020-09-02
EPI_ISL_3254838	North America	Sep, 20	USA	2020-09-03
EPI_ISL_3254839	North America	Sep, 20	USA	2020-09-02
EPI_ISL_3254840	North America	Sep, 20	USA	2020-09-03
EPI_ISL_3254841	North America	Sep, 20	USA	2020-09-03
EPI_ISL_3254842	North America	Sep, 20	USA	2020-09-03
EPI_ISL_3254843	North America	Sep, 20	USA	2020-09-03
EPI_ISL_3254844	North America	Sep, 20	USA	2020-09-03
EPI_ISL_3254845	North America	Sep, 20	USA	2020-09-04
EPI_ISL_3254846	North America	Sep, 20	USA	2020-09-04
EPI_ISL_3254847	North America	Sep, 20	USA	2020-09-04
EPI_ISL_3254848	North America	Sep, 20	USA	2020-09-04
EPI_ISL_3254849	North America	Sep, 20	USA	2020-09-04
EPI_ISL_3254850	North America	Sep, 20	USA	2020-09-08
EPI_ISL_3254851	North America	Sep, 20	USA	2020-09-08
EPI_ISL_3254852	North America	Sep, 20	USA	2020-09-05
EPI_ISL_3254853	North America	Sep, 20	USA	2020-09-06
EPI_ISL_3254854	North America	Sep, 20	USA	2020-09-07
EPI_ISL_3254855	North America	Sep, 20	USA	2020-09-08
EPI_ISL_3254856	North America	Sep, 20	USA	2020-09-08
EPI_ISL_3254857	North America	Sep, 20	USA	2020-09-09
EPI_ISL_3254858	North America	Sep, 20	USA	2020-09-07
EPI_ISL_3254859	North America	Sep, 20	USA	2020-09-09
EPI_ISL_3254860	North America	Sep, 20	USA	2020-09-17
EPI_ISL_3254861	North America	Sep, 20	USA	2020-09-15
EPI_ISL_3254862	North America	Sep, 20	USA	2020-09-09
EPI_ISL_3254863	North America	Sep, 20	USA	2020-09-09
EPI_ISL_3254864	North America	Sep, 20	USA	2020-09-10
EPI_ISL_3254865	North America	Sep, 20	USA	2020-09-10
EPI_ISL_3254866	North America	Sep, 20	USA	2020-09-10
EPI_ISL_3254867	North America	Sep, 20	USA	2020-09-10
EPI_ISL_3254868	North America	Sep, 20	USA	2020-09-12
EPI_ISL_3254869	North America	Sep, 20	USA	2020-09-11
EPI_ISL_3254870	North America	Sep, 20	USA	2020-09-10
EPI_ISL_3254871	North America	Sep, 20	USA	2020-09-10
EPI_ISL_3254872	North America	Sep, 20	USA	2020-09-11
EPI_ISL_3254873	North America	Sep, 20	USA	2020-09-11
EPI_ISL_3254874	North America	Sep, 20	USA	2020-09-10
EPI_ISL_3254875	North America	Sep, 20	USA	2020-09-16
EPI_ISL_3254876	North America	Sep, 20	USA	2020-09-14
EPI_ISL_3254877	North America	Sep, 20	USA	2020-09-14
EPI_ISL_3254878	North America	Sep, 20	USA	2020-09-14
EPI_ISL_3254879	North America	Sep, 20	USA	2020-09-15
EPI_ISL_3254880	North America	Sep, 20	USA	2020-09-16
EPI_ISL_3254881	North America	Sep, 20	USA	2020-09-16
EPI_ISL_3254882	North America	Sep, 20	USA	2020-09-16
EPI_ISL_3254883	North America	Sep, 20	USA	2020-09-17
EPI_ISL_3254884	North America	Sep, 20	USA	2020-09-18
EPI_ISL_3254885	North America	Sep, 20	USA	2020-09-18
EPI_ISL_3254886	North America	Sep, 20	USA	2020-09-19
EPI_ISL_3254887	North America	Sep, 20	USA	2020-09-21
EPI_ISL_3254888	North America	Sep, 20	USA	2020-09-24
EPI_ISL_3254889	North America	Sep, 20	USA	2020-09-23
EPI_ISL_3254890	North America	Sep, 20	USA	2020-09-22
EPI_ISL_3254891	North America	Sep, 20	USA	2020-09-21
EPI_ISL_3254892	North America	Sep, 20	USA	2020-09-21
EPI_ISL_3254893	North America	Sep, 20	USA	2020-09-25
EPI_ISL_3254894	North America	Sep, 20	USA	2020-09-21
EPI_ISL_3254895	North America	Sep, 20	USA	2020-09-21
EPI_ISL_3254896	North America	Sep, 20	USA	2020-09-21
EPI_ISL_3254897	North America	Sep, 20	USA	2020-09-21
EPI_ISL_3254898	North America	Sep, 20	USA	2020-09-21
EPI_ISL_3254899	North America	Sep, 20	USA	2020-09-22
EPI_ISL_3254900	North America	Sep, 20	USA	2020-09-22
EPI_ISL_3254901	North America	Sep, 20	USA	2020-09-23
EPI_ISL_3254902	North America	Sep, 20	USA	2020-09-23
EPI_ISL_3254903	North America	Sep, 20	USA	2020-09-23
EPI_ISL_3254904	North America	Sep, 20	USA	2020-09-23
EPI_ISL_3254905	North America	Sep, 20	USA	2020-09-25
EPI_ISL_3254906	North America	Sep, 20	USA	2020-09-25
EPI_ISL_3254907	North America	Sep, 20	USA	2020-09-25
EPI_ISL_3254908	North America	Sep, 20	USA	2020-09-25
EPI_ISL_3254909	North America	Sep, 20	USA	2020-09-28
EPI_ISL_3254910	North America	Sep, 20	USA	2020-09-28
EPI_ISL_3254911	North America	Sep, 20	USA	2020-09-28
EPI_ISL_3254912	North America	Sep, 20	USA	2020-09-28
EPI_ISL_3254913	North America	Sep, 20	USA	2020-09-28
EPI_ISL_3254914	North America	Sep, 20	USA	2020-09-28
EPI_ISL_3254915	North America	Sep, 20	USA	2020-09-28
EPI_ISL_3254916	North America	Sep, 20	USA	2020-09-28
EPI_ISL_3254917	North America	Sep, 20	USA	2020-09-01
EPI_ISL_3254918	North America	Sep, 20	USA	2020-09-25
EPI_ISL_3254919	North America	Sep, 20	USA	2020-09-22
EPI_ISL_3254920	North America	Sep, 20	USA	2020-09-17
EPI_ISL_3254921	North America	Sep, 20	USA	2020-09-11
EPI_ISL_3254922	North America	Sep, 20	USA	2020-09-10
EPI_ISL_3254923	North America	Sep, 20	USA	2020-09-22
EPI_ISL_3254924	North America	Sep, 20	USA	2020-09-20
EPI_ISL_3254925	North America	Sep, 20	USA	2020-09-10
EPI_ISL_3254926	North America	Sep, 20	USA	2020-09-24
EPI_ISL_3254927	North America	Sep, 20	USA	2020-09-14
EPI_ISL_3254928	North America	Sep, 20	USA	2020-09-08
EPI_ISL_3254929	North America	Sep, 20	USA	2020-09-22
EPI_ISL_3254930	North America	Sep, 20	USA	2020-09-16
EPI_ISL_3254931	North America	Sep, 20	USA	2020-09-26
EPI_ISL_3254932	North America	Sep, 20	USA	2020-09-16
EPI_ISL_3254933	North America	Sep, 20	USA	2020-09-10
EPI_ISL_3254934	North America	Sep, 20	USA	2020-09-08
EPI_ISL_3254935	North America	Sep, 20	USA	2020-09-19
EPI_ISL_3254936	North America	Sep, 20	USA	2020-09-26
EPI_ISL_3254937	North America	Sep, 20	USA	2020-09-29
EPI_ISL_3254938	North America	Sep, 20	USA	2020-09-02
EPI_ISL_3254939	North America	Sep, 20	USA	2020-09-22
EPI_ISL_3254940	North America	Sep, 20	USA	2020-09-15
EPI_ISL_3254941	North America	Sep, 20	USA	2020-09-22
EPI_ISL_3254942	North America	Sep, 20	USA	2020-09-21
EPI_ISL_3254943	North America	Sep, 20	USA	2020-09-26
EPI_ISL_3254944	North America	Sep, 20	USA	2020-09-05
EPI_ISL_3254945	North America	Sep, 20	USA	2020-09-23
EPI_ISL_3254946	North America	Sep, 20	USA	2020-09-04
EPI_ISL_3254947	North America	Sep, 20	USA	2020-09-30
EPI_ISL_3254948	North America	Sep, 20	USA	2020-09-25
EPI_ISL_3254949	North America	Sep, 20	USA	2020-09-17
EPI_ISL_3254950	North America	Sep, 20	USA	2020-09-28
EPI_ISL_3254951	North America	Sep, 20	USA	2020-09-05
EPI_ISL_3254952	North America	Sep, 20	USA	2020-09-23
EPI_ISL_3254953	North America	Sep, 20	USA	2020-09-17
EPI_ISL_3254954	North America	Sep, 20	USA	2020-09-21
EPI_ISL_3254955	North America	Sep, 20	USA	2020-09-12
EPI_ISL_3254956	North America	Sep, 20	USA	2020-09-10
EPI_ISL_3259351	Latin America	Aug, 20	Brazil	2020-08-10
EPI_ISL_3266074	Latin America	Jul, 20	Brazil	2020-07-20
EPI_ISL_3266075	Latin America	Sep, 20	Brazil	2020-09-18
EPI_ISL_3266076	Latin America	Sep, 20	Brazil	2020-09-02
EPI_ISL_3266077	Latin America	Sep, 20	Brazil	2020-09-28
EPI_ISL_3266080	Latin America	Jul, 20	Brazil	2020-07-24
EPI_ISL_3266082	Latin America	Jul, 20	Brazil	2020-07-04
EPI_ISL_3266083	Latin America	Jul, 20	Brazil	2020-07-29
EPI_ISL_3266084	Latin America	Sep, 20	Brazil	2020-09-14
EPI_ISL_3266085	Latin America	Jul, 20	Brazil	2020-07-17
EPI_ISL_3266086	Latin America	Sep, 20	Brazil	2020-09-10
EPI_ISL_3266088	Latin America	Sep, 20	Brazil	2020-09-14
EPI_ISL_3266093	Latin America	Jul, 20	Brazil	2020-07-28
EPI_ISL_3266096	Latin America	Aug, 20	Brazil	2020-08-03
EPI_ISL_3266097	Latin America	Aug, 20	Brazil	2020-08-10
EPI_ISL_3266098	Latin America	Sep, 20	Brazil	2020-09-16
EPI_ISL_3266104	Latin America	Aug, 20	Brazil	2020-08-16
EPI_ISL_3266121	Latin America	Jul, 20	Brazil	2020-07-02
EPI_ISL_3266902	Europe	Mar, 20	Spain	2020-03-30
EPI_ISL_3266916	Europe	Mar, 20	Spain	2020-03-28
EPI_ISL_3266917	Europe	Mar, 20	Spain	2020-03-28
EPI_ISL_3266918	Europe	Mar, 20	Spain	2020-03-28
EPI_ISL_3266919	Europe	Mar, 20	Spain	2020-03-29
EPI_ISL_3266920	Europe	Mar, 20	Spain	2020-03-29
EPI_ISL_3268285	North America	Jul, 20	USA	2020-07-13
EPI_ISL_3268291	North America	Jul, 20	USA	2020-07-17
EPI_ISL_3268305	North America	Jul, 20	USA	2020-07-15
EPI_ISL_3268319	North America	Jul, 20	USA	2020-07-01
EPI_ISL_3275380	Asia	Apr, 20	Maldives	2020-04-11
EPI_ISL_3275381	Asia	May, 20	Maldives	2020-05-19
EPI_ISL_3275382	Asia	Apr, 20	Maldives	2020-04-19
EPI_ISL_3275383	Asia	May, 20	Maldives	2020-05-09
EPI_ISL_3275384	Asia	May, 20	Maldives	2020-05-26
EPI_ISL_3275385	Asia	Jun, 20	Maldives	2020-06-11
EPI_ISL_3275386	Asia	Jul, 20	Maldives	2020-07-16
EPI_ISL_3275387	Asia	Jul, 20	Maldives	2020-07-19
EPI_ISL_3275388	Asia	Aug, 20	Maldives	2020-08-06
EPI_ISL_3275389	Asia	Aug, 20	Maldives	2020-08-03
EPI_ISL_3275390	Asia	Jul, 20	Maldives	2020-07-27
EPI_ISL_3275391	Asia	Aug, 20	Maldives	2020-08-06
EPI_ISL_3275392	Asia	Sep, 20	Maldives	2020-09-16
EPI_ISL_3276643	Latin America	Sep, 20	Colombia	2020-09-21
EPI_ISL_3276644	Latin America	Sep, 20	Colombia	2020-09-04
EPI_ISL_3276797	Asia	Mar, 20	Kuwait	2020-03-08
EPI_ISL_3276865	Asia	Mar, 20	Kuwait	2020-03-23
EPI_ISL_3276866	Asia	Jun, 20	India	2020-06-01
EPI_ISL_3276867	Asia	Jun, 20	India	2020-06-01
EPI_ISL_3276868	Asia	Jun, 20	India	2020-06-01
EPI_ISL_3276869	Asia	Jun, 20	India	2020-06-02
EPI_ISL_3276870	Asia	Jun, 20	India	2020-06-03
EPI_ISL_3276871	Asia	Jun, 20	India	2020-06-03
EPI_ISL_3276872	Asia	Jun, 20	India	2020-06-03
EPI_ISL_3276873	Asia	Jun, 20	India	2020-06-03
EPI_ISL_3276874	Asia	Jun, 20	India	2020-06-03
EPI_ISL_3276875	Asia	Jun, 20	India	2020-06-04
EPI_ISL_3276876	Asia	Jun, 20	India	2020-06-05
EPI_ISL_3276877	Asia	Jun, 20	India	2020-06-04
EPI_ISL_3276878	Asia	Jun, 20	India	2020-06-05
EPI_ISL_3276879	Asia	Jun, 20	India	2020-06-05
EPI_ISL_3276880	Asia	Jun, 20	India	2020-06-05
EPI_ISL_3276881	Asia	Jun, 20	India	2020-06-05
EPI_ISL_3276882	Asia	Jun, 20	India	2020-06-05
EPI_ISL_3276883	Asia	Jun, 20	India	2020-06-05
EPI_ISL_3276884	Asia	Jun, 20	India	2020-06-05
EPI_ISL_3276885	Asia	Jun, 20	India	2020-06-05
EPI_ISL_3276886	Asia	Jun, 20	India	2020-06-05
EPI_ISL_3276887	Asia	Jun, 20	India	2020-06-06
EPI_ISL_3276888	Asia	Jun, 20	India	2020-06-06
EPI_ISL_3276889	Asia	Jun, 20	India	2020-06-06
EPI_ISL_3276890	Asia	Jun, 20	India	2020-06-06
EPI_ISL_3276891	Asia	Jun, 20	India	2020-06-06
EPI_ISL_3276892	Asia	Jun, 20	India	2020-06-06
EPI_ISL_3276893	Asia	Jun, 20	India	2020-06-06
EPI_ISL_3276894	Asia	Jun, 20	India	2020-06-06
EPI_ISL_3276895	Asia	Jun, 20	India	2020-06-06
EPI_ISL_3276896	Asia	Jun, 20	India	2020-06-06
EPI_ISL_3276897	Asia	Jun, 20	India	2020-06-06
EPI_ISL_3276898	Asia	Jun, 20	India	2020-06-06
EPI_ISL_3276899	Asia	Jun, 20	India	2020-06-06
EPI_ISL_3276900	Asia	Jun, 20	India	2020-06-06
EPI_ISL_3276901	Asia	Jun, 20	India	2020-06-06
EPI_ISL_3276902	Asia	Jun, 20	India	2020-06-06
EPI_ISL_3276903	Asia	Jun, 20	India	2020-06-07
EPI_ISL_3276904	Asia	Jun, 20	India	2020-06-07
EPI_ISL_3276905	Asia	Jun, 20	India	2020-06-07
EPI_ISL_3276906	Asia	Jun, 20	India	2020-06-08
EPI_ISL_3276907	Asia	Jun, 20	India	2020-06-08
EPI_ISL_3276908	Asia	Jun, 20	India	2020-06-09
EPI_ISL_3276909	Asia	Jun, 20	India	2020-06-09
EPI_ISL_3276910	Asia	Jun, 20	India	2020-06-09
EPI_ISL_3276911	Asia	Jun, 20	India	2020-06-09
EPI_ISL_3276912	Asia	Jun, 20	India	2020-06-09
EPI_ISL_3276913	Asia	Jun, 20	India	2020-06-09
EPI_ISL_3276914	Asia	Jun, 20	India	2020-06-09
EPI_ISL_3276915	Asia	Jun, 20	India	2020-06-09
EPI_ISL_3276916	Asia	Jun, 20	India	2020-06-09
EPI_ISL_3276917	Asia	Jun, 20	India	2020-06-09
EPI_ISL_3276918	Asia	Jun, 20	India	2020-06-09
EPI_ISL_3276919	Asia	Jun, 20	India	2020-06-10
EPI_ISL_3276920	Asia	Jun, 20	India	2020-06-10
EPI_ISL_3276921	Asia	Jun, 20	India	2020-06-10
EPI_ISL_3276922	Asia	Jun, 20	India	2020-06-10
EPI_ISL_3276923	Asia	Jun, 20	India	2020-06-11
EPI_ISL_3276924	Asia	Jun, 20	India	2020-06-11
EPI_ISL_3276925	Asia	Jun, 20	India	2020-06-11
EPI_ISL_3276926	Asia	Jun, 20	India	2020-06-11
EPI_ISL_3276927	Asia	Jun, 20	India	2020-06-11
EPI_ISL_3276928	Asia	Jun, 20	India	2020-06-11
EPI_ISL_3276929	Asia	Jun, 20	India	2020-06-11
EPI_ISL_3276930	Asia	Jun, 20	India	2020-06-11
EPI_ISL_3276931	Asia	Jun, 20	India	2020-06-11
EPI_ISL_3276932	Asia	Jun, 20	India	2020-06-11
EPI_ISL_3276933	Asia	Jun, 20	India	2020-06-11
EPI_ISL_3276934	Asia	Jun, 20	India	2020-06-11
EPI_ISL_3276935	Asia	Jun, 20	India	2020-06-11
EPI_ISL_3276936	Asia	Jun, 20	India	2020-06-11
EPI_ISL_3276937	Asia	Jun, 20	India	2020-06-11
EPI_ISL_3276938	Asia	Jun, 20	India	2020-06-12
EPI_ISL_3276939	Asia	Jun, 20	India	2020-06-12
EPI_ISL_3276940	Asia	Jun, 20	India	2020-06-12
EPI_ISL_3276941	Asia	Jun, 20	India	2020-06-12
EPI_ISL_3276942	Asia	Jun, 20	India	2020-06-12
EPI_ISL_3276943	Asia	Jun, 20	India	2020-06-12
EPI_ISL_3276944	Asia	Jun, 20	India	2020-06-12
EPI_ISL_3276945	Asia	Jun, 20	India	2020-06-12
EPI_ISL_3276946	Asia	Jun, 20	India	2020-06-12
EPI_ISL_3276947	Asia	Jun, 20	India	2020-06-12
EPI_ISL_3276948	Asia	Jun, 20	India	2020-06-12
EPI_ISL_3276949	Asia	Jun, 20	India	2020-06-12
EPI_ISL_3276950	Asia	Jun, 20	India	2020-06-12
EPI_ISL_3276951	Asia	Jun, 20	India	2020-06-12
EPI_ISL_3276952	Asia	Jun, 20	India	2020-06-12
EPI_ISL_3276953	Asia	Jun, 20	India	2020-06-13
EPI_ISL_3276954	Asia	Jun, 20	India	2020-06-13
EPI_ISL_3276955	Asia	Jun, 20	India	2020-06-13
EPI_ISL_3276956	Asia	Jun, 20	India	2020-06-13
EPI_ISL_3276957	Asia	Jun, 20	India	2020-06-13
EPI_ISL_3276958	Asia	Jun, 20	India	2020-06-13
EPI_ISL_3276959	Asia	Jun, 20	India	2020-06-13
EPI_ISL_3276960	Asia	Jun, 20	India	2020-06-13
EPI_ISL_3277339	Europe	Aug, 20	Austria	2020-08-28
EPI_ISL_3277340	Europe	Aug, 20	Austria	2020-08-29
EPI_ISL_3277341	Europe	Aug, 20	Austria	2020-08-29
EPI_ISL_3277342	Europe	Aug, 20	Austria	2020-08-29
EPI_ISL_3277343	Europe	Aug, 20	Austria	2020-08-29
EPI_ISL_3277344	Europe	Aug, 20	Austria	2020-08-29
EPI_ISL_3277345	Europe	Aug, 20	Austria	2020-08-29
EPI_ISL_3277346	Europe	Aug, 20	Austria	2020-08-30
EPI_ISL_3277347	Europe	Aug, 20	Austria	2020-08-30
EPI_ISL_3277348	Europe	Aug, 20	Austria	2020-08-30
EPI_ISL_3277349	Europe	Sep, 20	Austria	2020-09-01
EPI_ISL_3277350	Europe	Sep, 20	Austria	2020-09-01
EPI_ISL_3277351	Europe	Sep, 20	Austria	2020-09-02
EPI_ISL_3277352	Europe	Sep, 20	Austria	2020-09-02
EPI_ISL_3277353	Europe	Sep, 20	Austria	2020-09-02
EPI_ISL_3277354	Europe	Sep, 20	Austria	2020-09-02
EPI_ISL_3277355	Europe	Sep, 20	Austria	2020-09-03
EPI_ISL_3277356	Europe	Aug, 20	Austria	2020-08-11
EPI_ISL_3277357	Europe	Aug, 20	Austria	2020-08-11
EPI_ISL_3277358	Europe	Sep, 20	Austria	2020-09-11
EPI_ISL_3277359	Europe	Sep, 20	Austria	2020-09-14
EPI_ISL_3277360	Europe	Sep, 20	Austria	2020-09-14
EPI_ISL_3277361	Europe	Sep, 20	Austria	2020-09-14
EPI_ISL_3277365	Europe	Sep, 20	Austria	2020-09-07
EPI_ISL_3281606	Europe	Mar, 20	Spain	2020-03-24
EPI_ISL_3298298	Asia	Apr, 20	Kuwait	2020-04-07
EPI_ISL_3298299	Asia	May, 20	Kuwait	2020-05-09
EPI_ISL_3298301	Asia	May, 20	Kuwait	2020-05-10
EPI_ISL_3298302	Asia	May, 20	Kuwait	2020-05-18
EPI_ISL_3298311	Asia	May, 20	Kuwait	2020-05-18
EPI_ISL_3298374	Asia	May, 20	Kuwait	2020-05-26
EPI_ISL_3298375	Asia	Jun, 20	Kuwait	2020-06-23
EPI_ISL_3298376	Asia	Jun, 20	Kuwait	2020-06-24
EPI_ISL_3298377	Asia	Jul, 20	Kuwait	2020-07-01
EPI_ISL_3298379	Asia	Jul, 20	Kuwait	2020-07-27
EPI_ISL_3298381	Asia	Jul, 20	Kuwait	2020-07-28
EPI_ISL_3298686	Asia	Jul, 20	Kuwait	2020-07-30
EPI_ISL_3298688	Asia	Aug, 20	Kuwait	2020-08-08
EPI_ISL_3298691	Asia	Aug, 20	Kuwait	2020-08-11
EPI_ISL_3298763	Asia	Aug, 20	Kuwait	2020-08-11
EPI_ISL_3298765	Asia	Aug, 20	Kuwait	2020-08-19
EPI_ISL_3308661	Europe	Apr, 20	Spain	2020-04-17
EPI_ISL_3308662	Europe	Aug, 20	Spain	2020-08-01
EPI_ISL_3316170	Latin America	Jun, 20	Brazil	2020-06-18
EPI_ISL_3320798	Europe	Mar, 20	Norway	2020-03-23
EPI_ISL_3320799	Europe	Mar, 20	Norway	2020-03-22
EPI_ISL_3320800	Europe	Mar, 20	Norway	2020-03-22
EPI_ISL_3320801	Europe	Aug, 20	Norway	2020-08-11
EPI_ISL_3320802	Europe	Aug, 20	Norway	2020-08-10
EPI_ISL_3320803	Europe	Aug, 20	Norway	2020-08-10
EPI_ISL_3320804	Europe	Aug, 20	Norway	2020-08-11
EPI_ISL_3320805	Europe	Aug, 20	Norway	2020-08-11
EPI_ISL_3320806	Europe	Sep, 20	Norway	2020-09-08
EPI_ISL_3320807	Europe	Aug, 20	Norway	2020-08-31
EPI_ISL_3320808	Europe	Aug, 20	Norway	2020-08-27
EPI_ISL_3320809	Europe	Aug, 20	Norway	2020-08-31
EPI_ISL_3320810	Europe	Aug, 20	Norway	2020-08-30
EPI_ISL_3320811	Europe	Sep, 20	Norway	2020-09-02
EPI_ISL_3320813	Europe	Jun, 20	Norway	2020-06-01
EPI_ISL_3322810	North America	Jul, 20	USA	2020-07-08
EPI_ISL_3322814	North America	May, 20	USA	2020-05-06
EPI_ISL_3322817	North America	Sep, 20	USA	2020-09-30
EPI_ISL_3322819	North America	Jul, 20	USA	2020-07-28
EPI_ISL_3322822	North America	Aug, 20	USA	2020-08-03
EPI_ISL_3322824	North America	May, 20	USA	2020-05-04
EPI_ISL_3322826	North America	May, 20	USA	2020-05-14
EPI_ISL_3322828	North America	Jul, 20	USA	2020-07-20
EPI_ISL_3322831	North America	May, 20	USA	2020-05-16
EPI_ISL_3322835	North America	May, 20	USA	2020-05-18
EPI_ISL_3322837	North America	Apr, 20	USA	2020-04-09
EPI_ISL_3322838	North America	Aug, 20	USA	2020-08-04
EPI_ISL_3322841	North America	Aug, 20	USA	2020-08-23
EPI_ISL_3322843	North America	Jul, 20	USA	2020-07-03
EPI_ISL_3322845	North America	Sep, 20	USA	2020-09-26
EPI_ISL_3322847	North America	Sep, 20	USA	2020-09-25
EPI_ISL_3322850	North America	Jul, 20	USA	2020-07-11
EPI_ISL_3322852	North America	May, 20	USA	2020-05-08
EPI_ISL_3322857	North America	Jul, 20	USA	2020-07-21
EPI_ISL_3322859	North America	May, 20	USA	2020-05-16
EPI_ISL_3325746	North America	Aug, 20	USA	2020-08-31
EPI_ISL_3325963	North America	Aug, 20	USA	2020-08-29
EPI_ISL_3326014	North America	Sep, 20	USA	2020-09-04
EPI_ISL_3326060	North America	Aug, 20	USA	2020-08-29
EPI_ISL_3326294	North America	Sep, 20	USA	2020-09-23
EPI_ISL_3326344	North America	Aug, 20	USA	2020-08-14
EPI_ISL_3326348	North America	Sep, 20	USA	2020-09-04
EPI_ISL_3326375	North America	Sep, 20	USA	2020-09-26
EPI_ISL_3326390	North America	Sep, 20	USA	2020-09-24
EPI_ISL_3326558	North America	Sep, 20	USA	2020-09-24
EPI_ISL_3326569	North America	Sep, 20	USA	2020-09-23
EPI_ISL_3326590	North America	Sep, 20	USA	2020-09-27
EPI_ISL_3326605	North America	Aug, 20	USA	2020-08-27
EPI_ISL_3326667	North America	Sep, 20	USA	2020-09-03
EPI_ISL_3326733	North America	Sep, 20	USA	2020-09-04
EPI_ISL_3326755	North America	Sep, 20	USA	2020-09-23
EPI_ISL_3332722	Asia	Jul, 20	Japan	2020-07-10
EPI_ISL_3332723	Asia	Jul, 20	Japan	2020-07-25
EPI_ISL_3332724	Asia	Aug, 20	Japan	2020-08-12
EPI_ISL_3332725	Asia	Aug, 20	Japan	2020-08-26
EPI_ISL_3332726	Asia	Sep, 20	Japan	2020-09-10
EPI_ISL_3332727	Asia	Sep, 20	Japan	2020-09-27
EPI_ISL_3332930	Latin America	May, 20	Guatemala	2020-05-26
EPI_ISL_3332944	Latin America	Jun, 20	Guatemala	2020-06-11
EPI_ISL_3333002	Latin America	Jun, 20	Guatemala	2020-06-08
EPI_ISL_3333003	Latin America	Jun, 20	Guatemala	2020-06-09
EPI_ISL_3333044	Latin America	May, 20	Guatemala	2020-05-27
EPI_ISL_3333091	Latin America	Jun, 20	Guatemala	2020-06-01
EPI_ISL_3333121	Latin America	Jun, 20	Guatemala	2020-06-18
EPI_ISL_3333175	Latin America	Jun, 20	Guatemala	2020-06-10
EPI_ISL_3333176	Latin America	Jun, 20	Guatemala	2020-06-09
EPI_ISL_3333658	North America	Sep, 20	USA	2020-09-28
EPI_ISL_3333659	North America	Sep, 20	USA	2020-09-23
EPI_ISL_3333660	North America	Sep, 20	USA	2020-09-28
EPI_ISL_3333661	North America	Sep, 20	USA	2020-09-23
EPI_ISL_3333662	North America	Sep, 20	USA	2020-09-27
EPI_ISL_3333663	North America	Sep, 20	USA	2020-09-27
EPI_ISL_3333664	North America	Sep, 20	USA	2020-09-24
EPI_ISL_3333665	North America	Sep, 20	USA	2020-09-28
EPI_ISL_3333666	North America	Sep, 20	USA	2020-09-28
EPI_ISL_3333667	North America	Sep, 20	USA	2020-09-28
EPI_ISL_3333668	North America	Sep, 20	USA	2020-09-23
EPI_ISL_3333669	North America	Sep, 20	USA	2020-09-28
EPI_ISL_3333670	North America	Sep, 20	USA	2020-09-28
EPI_ISL_3333671	North America	Sep, 20	USA	2020-09-28
EPI_ISL_3333672	North America	Sep, 20	USA	2020-09-23
EPI_ISL_3333673	North America	Sep, 20	USA	2020-09-24
EPI_ISL_3333674	North America	Sep, 20	USA	2020-09-24
EPI_ISL_3333675	North America	Sep, 20	USA	2020-09-28
EPI_ISL_3333676	North America	Sep, 20	USA	2020-09-28
EPI_ISL_3333677	North America	Sep, 20	USA	2020-09-27
EPI_ISL_3333678	North America	Sep, 20	USA	2020-09-24
EPI_ISL_3333679	North America	Sep, 20	USA	2020-09-27
EPI_ISL_3333680	North America	Sep, 20	USA	2020-09-28
EPI_ISL_3333681	North America	Sep, 20	USA	2020-09-24
EPI_ISL_3333682	North America	Sep, 20	USA	2020-09-24
EPI_ISL_3333683	North America	Sep, 20	USA	2020-09-24
EPI_ISL_3333684	North America	Sep, 20	USA	2020-09-24
EPI_ISL_3333685	North America	Sep, 20	USA	2020-09-24
EPI_ISL_3333686	North America	Sep, 20	USA	2020-09-24
EPI_ISL_3333687	North America	Sep, 20	USA	2020-09-28
EPI_ISL_3333688	North America	Sep, 20	USA	2020-09-26
EPI_ISL_3333689	North America	Sep, 20	USA	2020-09-26
EPI_ISL_3333690	North America	Sep, 20	USA	2020-09-26
EPI_ISL_3333691	North America	Sep, 20	USA	2020-09-28
EPI_ISL_3333692	North America	Sep, 20	USA	2020-09-27
EPI_ISL_3333693	North America	Sep, 20	USA	2020-09-27
EPI_ISL_3333694	North America	Sep, 20	USA	2020-09-26
EPI_ISL_3333695	North America	Sep, 20	USA	2020-09-28
EPI_ISL_3333696	North America	Sep, 20	USA	2020-09-28
EPI_ISL_3333697	North America	Sep, 20	USA	2020-09-23
EPI_ISL_3333698	North America	Sep, 20	USA	2020-09-28
EPI_ISL_3333699	North America	Sep, 20	USA	2020-09-27
EPI_ISL_3333700	North America	Sep, 20	USA	2020-09-26
EPI_ISL_3333701	North America	Sep, 20	USA	2020-09-28
EPI_ISL_3333702	North America	Sep, 20	USA	2020-09-28
EPI_ISL_3333703	North America	Sep, 20	USA	2020-09-24
EPI_ISL_3333704	North America	Sep, 20	USA	2020-09-24
EPI_ISL_3333797	North America	Sep, 20	USA	2020-09-09
EPI_ISL_3333798	North America	Sep, 20	USA	2020-09-09
EPI_ISL_3333799	North America	Sep, 20	USA	2020-09-09
EPI_ISL_3333800	North America	Sep, 20	USA	2020-09-09
EPI_ISL_3333801	North America	Sep, 20	USA	2020-09-09
EPI_ISL_3333802	North America	Sep, 20	USA	2020-09-09
EPI_ISL_3333803	North America	Sep, 20	USA	2020-09-09
EPI_ISL_3333804	North America	Sep, 20	USA	2020-09-09
EPI_ISL_3333805	North America	Sep, 20	USA	2020-09-08
EPI_ISL_3333806	North America	Sep, 20	USA	2020-09-08
EPI_ISL_3333807	North America	Sep, 20	USA	2020-09-08
EPI_ISL_3341926	North America	Jul, 20	USA	2020-07-16
EPI_ISL_3346567	Europe	Mar, 20	Netherlands	2020-03-30
EPI_ISL_3353667	North America	Jul, 20	USA	2020-07-11
EPI_ISL_3353670	North America	Aug, 20	USA	2020-08-17
EPI_ISL_3353671	North America	Sep, 20	USA	2020-09-05
EPI_ISL_3353675	North America	Jul, 20	USA	2020-07-16
EPI_ISL_3353678	North America	Jul, 20	USA	2020-07-25
EPI_ISL_3353686	North America	Jul, 20	USA	2020-07-14
EPI_ISL_3353687	North America	Sep, 20	USA	2020-09-01
EPI_ISL_3353688	North America	Aug, 20	USA	2020-08-06
EPI_ISL_3353690	North America	Aug, 20	USA	2020-08-17
EPI_ISL_3353691	North America	Aug, 20	USA	2020-08-03
EPI_ISL_3353692	North America	Sep, 20	USA	2020-09-17
EPI_ISL_3353695	North America	Jul, 20	USA	2020-07-14
EPI_ISL_3353696	North America	Aug, 20	USA	2020-08-17
EPI_ISL_3353697	North America	Jul, 20	USA	2020-07-02
EPI_ISL_3353699	North America	Aug, 20	USA	2020-08-01
EPI_ISL_3353705	North America	Jul, 20	USA	2020-07-14
EPI_ISL_3353706	North America	Sep, 20	USA	2020-09-26
EPI_ISL_3353713	North America	Jul, 20	USA	2020-07-11
EPI_ISL_3353716	North America	Aug, 20	USA	2020-08-08
EPI_ISL_3354875	North America	Apr, 20	USA	2020-04-14
EPI_ISL_3356319	Europe	Mar, 20	Belgium	2020-03-31
EPI_ISL_3356332	Europe	May, 20	Belgium	2020-05-28
EPI_ISL_3356333	Europe	Jul, 20	Belgium	2020-07-14
EPI_ISL_3356334	Europe	Sep, 20	Belgium	2020-09-01
EPI_ISL_3356335	Europe	Sep, 20	Belgium	2020-09-01
EPI_ISL_3356336	Europe	Sep, 20	Belgium	2020-09-14
EPI_ISL_3356337	Europe	Sep, 20	Belgium	2020-09-14
EPI_ISL_3356341	Europe	Sep, 20	Belgium	2020-09-22
EPI_ISL_3356342	Europe	Sep, 20	Belgium	2020-09-22
EPI_ISL_3356365	Latin America	May, 20	Brazil	2020-05-04
EPI_ISL_3356366	Latin America	May, 20	Brazil	2020-05-04
EPI_ISL_3357748	Europe	Sep, 20	France	2020-09-29
EPI_ISL_3357779	Europe	Sep, 20	France	2020-09-15
EPI_ISL_3357782	Europe	Sep, 20	France	2020-09-15
EPI_ISL_3357784	Europe	Sep, 20	France	2020-09-16
EPI_ISL_3357868	Europe	Aug, 20	France	2020-08-16
EPI_ISL_3357870	Europe	Sep, 20	France	2020-09-08
EPI_ISL_3357873	Europe	Sep, 20	France	2020-09-08
EPI_ISL_3357875	Europe	Sep, 20	France	2020-09-10
EPI_ISL_3357877	Europe	Aug, 20	France	2020-08-27
EPI_ISL_3357879	Europe	Sep, 20	France	2020-09-01
EPI_ISL_3357881	Europe	Sep, 20	France	2020-09-16
EPI_ISL_3357883	Europe	Sep, 20	France	2020-09-17
EPI_ISL_3357885	Europe	Sep, 20	France	2020-09-17
EPI_ISL_3357888	Europe	Sep, 20	France	2020-09-17
EPI_ISL_3357890	Europe	Sep, 20	France	2020-09-19
EPI_ISL_3357892	Europe	Sep, 20	France	2020-09-23
EPI_ISL_3357894	Europe	Sep, 20	France	2020-09-23
EPI_ISL_3364539	North America	Jan, 20	USA	2020-01-28
EPI_ISL_3366469	Europe	Aug, 20	Spain	2020-08-22
EPI_ISL_3369758	Latin America	Jul, 20	Brazil	2020-07-21
EPI_ISL_3369760	Latin America	May, 20	Brazil	2020-05-06
EPI_ISL_3369765	Latin America	May, 20	Brazil	2020-05-06
EPI_ISL_3369767	Latin America	May, 20	Brazil	2020-05-06
EPI_ISL_3369770	Latin America	Jun, 20	Brazil	2020-06-08
EPI_ISL_3369774	Latin America	May, 20	Brazil	2020-05-05
EPI_ISL_3369775	Latin America	May, 20	Brazil	2020-05-06
EPI_ISL_3370353	North America	Jul, 20	USA	2020-07-16
EPI_ISL_3370354	North America	Aug, 20	USA	2020-08-04
EPI_ISL_3370355	North America	Aug, 20	USA	2020-08-06
EPI_ISL_3370356	North America	Aug, 20	USA	2020-08-13
EPI_ISL_3370357	North America	Aug, 20	USA	2020-08-21
EPI_ISL_3370358	North America	Sep, 20	USA	2020-09-03
EPI_ISL_3370359	North America	Sep, 20	USA	2020-09-04
EPI_ISL_3370360	North America	Sep, 20	USA	2020-09-09
EPI_ISL_3370361	North America	Sep, 20	USA	2020-09-10
EPI_ISL_3370362	North America	Sep, 20	USA	2020-09-11
EPI_ISL_3370363	North America	Sep, 20	USA	2020-09-16
EPI_ISL_3370364	North America	Sep, 20	USA	2020-09-21
EPI_ISL_3370365	North America	Sep, 20	USA	2020-09-24
EPI_ISL_3370366	North America	Sep, 20	USA	2020-09-30
EPI_ISL_3370367	North America	Sep, 20	USA	2020-09-30
EPI_ISL_3373124	North America	Jul, 20	USA	2020-07-23
EPI_ISL_3373125	North America	Jul, 20	USA	2020-07-21
EPI_ISL_3373126	North America	Jul, 20	USA	2020-07-14
EPI_ISL_3373128	North America	Jul, 20	USA	2020-07-28
EPI_ISL_3373144	North America	Jul, 20	USA	2020-07-16
EPI_ISL_3373184	North America	Jul, 20	USA	2020-07-20
EPI_ISL_3373187	North America	Jul, 20	USA	2020-07-17
EPI_ISL_3373192	North America	Jul, 20	USA	2020-07-17
EPI_ISL_3373193	North America	Jul, 20	USA	2020-07-25
EPI_ISL_3373199	North America	Jul, 20	USA	2020-07-25
EPI_ISL_3373200	North America	Jul, 20	USA	2020-07-20
EPI_ISL_3373201	North America	Jul, 20	USA	2020-07-21
EPI_ISL_3373202	North America	Jul, 20	USA	2020-07-18
EPI_ISL_3373207	North America	Jul, 20	USA	2020-07-13
EPI_ISL_3373208	North America	Jul, 20	USA	2020-07-18
EPI_ISL_3373212	North America	Jul, 20	USA	2020-07-14
EPI_ISL_3373213	North America	Jul, 20	USA	2020-07-17
EPI_ISL_3373214	North America	Jul, 20	USA	2020-07-25
EPI_ISL_3373215	North America	Jul, 20	USA	2020-07-20
EPI_ISL_3373256	North America	Jul, 20	USA	2020-07-20
EPI_ISL_3373257	North America	Jul, 20	USA	2020-07-16
EPI_ISL_3373258	North America	Jul, 20	USA	2020-07-17
EPI_ISL_3373259	North America	Jul, 20	USA	2020-07-26
EPI_ISL_3373260	North America	Jul, 20	USA	2020-07-14
EPI_ISL_3373261	North America	Jul, 20	USA	2020-07-23
EPI_ISL_3373262	North America	Jul, 20	USA	2020-07-20
EPI_ISL_3373263	North America	Jul, 20	USA	2020-07-23
EPI_ISL_3373264	North America	Jul, 20	USA	2020-07-15
EPI_ISL_3373265	North America	Jul, 20	USA	2020-07-19
EPI_ISL_3373266	North America	Jul, 20	USA	2020-07-21
EPI_ISL_3373267	North America	Jul, 20	USA	2020-07-25
EPI_ISL_3373268	North America	Jul, 20	USA	2020-07-13
EPI_ISL_3373269	North America	Jul, 20	USA	2020-07-17
EPI_ISL_3373270	North America	Jul, 20	USA	2020-07-15
EPI_ISL_3373271	North America	Jul, 20	USA	2020-07-18
EPI_ISL_3373272	North America	Jul, 20	USA	2020-07-19
EPI_ISL_3373273	North America	Jul, 20	USA	2020-07-10
EPI_ISL_3373274	North America	Jul, 20	USA	2020-07-14
EPI_ISL_3373275	North America	Jul, 20	USA	2020-07-24
EPI_ISL_3373276	North America	Jul, 20	USA	2020-07-25
EPI_ISL_3373277	North America	Jul, 20	USA	2020-07-25
EPI_ISL_3373278	North America	Jul, 20	USA	2020-07-22
EPI_ISL_3373279	North America	Jul, 20	USA	2020-07-26
EPI_ISL_3373280	North America	Jul, 20	USA	2020-07-22
EPI_ISL_3373281	North America	Jul, 20	USA	2020-07-22
EPI_ISL_3373282	North America	Jul, 20	USA	2020-07-25
EPI_ISL_3373284	North America	Jul, 20	USA	2020-07-10
EPI_ISL_3373285	North America	Jul, 20	USA	2020-07-06
EPI_ISL_3373286	North America	Jul, 20	USA	2020-07-18
EPI_ISL_3373287	North America	Jul, 20	USA	2020-07-14
EPI_ISL_3373289	North America	Jul, 20	USA	2020-07-14
EPI_ISL_3373290	North America	Jul, 20	USA	2020-07-18
EPI_ISL_3373291	North America	Jul, 20	USA	2020-07-20
EPI_ISL_3373292	North America	Jul, 20	USA	2020-07-22
EPI_ISL_3373293	North America	Jul, 20	USA	2020-07-16
EPI_ISL_3373294	North America	Jul, 20	USA	2020-07-16
EPI_ISL_3373295	North America	Jul, 20	USA	2020-07-18
EPI_ISL_3373296	North America	Jul, 20	USA	2020-07-21
EPI_ISL_3373297	North America	Jul, 20	USA	2020-07-14
EPI_ISL_3373298	North America	Jul, 20	USA	2020-07-24
EPI_ISL_3373299	North America	Jul, 20	USA	2020-07-17
EPI_ISL_3373300	North America	Jul, 20	USA	2020-07-21
EPI_ISL_3373301	North America	Jul, 20	USA	2020-07-24
EPI_ISL_3373302	North America	Jul, 20	USA	2020-07-23
EPI_ISL_3373303	North America	Jul, 20	USA	2020-07-24
EPI_ISL_3373304	North America	Jul, 20	USA	2020-07-21
EPI_ISL_3373305	North America	Jul, 20	USA	2020-07-22
EPI_ISL_3373306	North America	Jul, 20	USA	2020-07-29
EPI_ISL_3373307	North America	Jul, 20	USA	2020-07-20
EPI_ISL_3373308	North America	Jul, 20	USA	2020-07-21
EPI_ISL_3373309	North America	Jul, 20	USA	2020-07-28
EPI_ISL_3373310	North America	Jul, 20	USA	2020-07-20
EPI_ISL_3373311	North America	Jul, 20	USA	2020-07-30
EPI_ISL_3373312	North America	Jul, 20	USA	2020-07-23
EPI_ISL_3373313	North America	Jul, 20	USA	2020-07-26
EPI_ISL_3373314	North America	Jul, 20	USA	2020-07-28
EPI_ISL_3373315	North America	Jul, 20	USA	2020-07-19
EPI_ISL_3373316	North America	Jul, 20	USA	2020-07-24
EPI_ISL_3373317	North America	Jul, 20	USA	2020-07-21
EPI_ISL_3373318	North America	Jul, 20	USA	2020-07-25
EPI_ISL_3373319	North America	Jul, 20	USA	2020-07-27
EPI_ISL_3373320	North America	Jul, 20	USA	2020-07-30
EPI_ISL_3373321	North America	Jul, 20	USA	2020-07-29
EPI_ISL_3373322	North America	Jul, 20	USA	2020-07-27
EPI_ISL_3373323	North America	Jul, 20	USA	2020-07-23
EPI_ISL_3373324	North America	Jul, 20	USA	2020-07-24
EPI_ISL_3373325	North America	Jul, 20	USA	2020-07-22
EPI_ISL_3373326	North America	Jul, 20	USA	2020-07-22
EPI_ISL_3373327	North America	Jul, 20	USA	2020-07-26
EPI_ISL_3373328	North America	Jul, 20	USA	2020-07-25
EPI_ISL_3373329	North America	Jul, 20	USA	2020-07-20
EPI_ISL_3373330	North America	Jul, 20	USA	2020-07-21
EPI_ISL_3373331	North America	Jul, 20	USA	2020-07-20
EPI_ISL_3373332	North America	Jul, 20	USA	2020-07-28
EPI_ISL_3374120	North America	Jul, 20	USA	2020-07-11
EPI_ISL_3383646	Europe	Apr, 20	Denmark	2020-04-13
EPI_ISL_3384064	North America	Mar, 20	USA	2020-03-20
EPI_ISL_3386772	North America	Sep, 20	USA	2020-09-26
EPI_ISL_3388796	North America	Mar, 20	USA	2020-03-30
EPI_ISL_3388825	North America	Mar, 20	USA	2020-03-29
EPI_ISL_3388826	North America	Mar, 20	USA	2020-03-23
EPI_ISL_3395008	North America	Mar, 20	USA	2020-03-16
EPI_ISL_3395009	North America	Mar, 20	USA	2020-03-16
EPI_ISL_3395010	North America	Mar, 20	USA	2020-03-13
EPI_ISL_3401862	Asia	Sep, 20	Indonesia	2020-09-07
EPI_ISL_3401864	Asia	Sep, 20	Indonesia	2020-09-07
EPI_ISL_3401865	Asia	Aug, 20	Indonesia	2020-08-31
EPI_ISL_3401924	Asia	Aug, 20	Indonesia	2020-08-31
EPI_ISL_3401925	Asia	Aug, 20	Indonesia	2020-08-31
EPI_ISL_3401926	Asia	Sep, 20	Indonesia	2020-09-07
EPI_ISL_3401927	Asia	Aug, 20	Indonesia	2020-08-31
EPI_ISL_3401928	Asia	Aug, 20	Indonesia	2020-08-31
EPI_ISL_3401929	Asia	Sep, 20	Indonesia	2020-09-07
EPI_ISL_3401930	Asia	Sep, 20	Indonesia	2020-09-07
EPI_ISL_3403755	North America	Jul, 20	USA	2020-07-09
EPI_ISL_3403787	North America	Jul, 20	USA	2020-07-02
EPI_ISL_3403808	North America	May, 20	USA	2020-05-26
EPI_ISL_3403811	North America	Apr, 20	USA	2020-04-13
EPI_ISL_3403812	North America	Apr, 20	USA	2020-04-21
EPI_ISL_3403814	North America	Jul, 20	USA	2020-07-09
EPI_ISL_3403815	North America	Jun, 20	USA	2020-06-30
EPI_ISL_3403855	North America	Mar, 20	USA	2020-03-23
EPI_ISL_3403857	North America	Jul, 20	USA	2020-07-22
EPI_ISL_3403858	North America	Jul, 20	USA	2020-07-15
EPI_ISL_3403859	North America	Jul, 20	USA	2020-07-09
EPI_ISL_3403862	North America	Apr, 20	USA	2020-04-27
EPI_ISL_3409061	North America	Sep, 20	USA	2020-09-30
EPI_ISL_3409083	North America	Sep, 20	USA	2020-09-23
EPI_ISL_3409103	North America	Sep, 20	USA	2020-09-18
EPI_ISL_3409115	North America	Sep, 20	USA	2020-09-30
EPI_ISL_3409129	North America	Sep, 20	USA	2020-09-16
EPI_ISL_3409143	North America	Sep, 20	USA	2020-09-23
EPI_ISL_3409159	North America	Sep, 20	USA	2020-09-14
EPI_ISL_3409161	North America	Apr, 20	USA	2020-04-28
EPI_ISL_3409172	North America	Sep, 20	USA	2020-09-20
EPI_ISL_3409173	North America	Sep, 20	USA	2020-09-06
EPI_ISL_3409177	North America	Sep, 20	USA	2020-09-08
EPI_ISL_3409179	North America	Sep, 20	USA	2020-09-29
EPI_ISL_3409193	North America	Sep, 20	USA	2020-09-27
EPI_ISL_3409205	North America	Sep, 20	USA	2020-09-04
EPI_ISL_3409220	North America	Sep, 20	USA	2020-09-07
EPI_ISL_3409221	North America	Sep, 20	USA	2020-09-08
EPI_ISL_3409309	North America	Apr, 20	USA	2020-04-30
EPI_ISL_3409344	North America	Sep, 20	USA	2020-09-16
EPI_ISL_3409355	North America	Sep, 20	USA	2020-09-12
EPI_ISL_3409599	North America	Sep, 20	USA	2020-09-29
EPI_ISL_3409605	North America	Sep, 20	USA	2020-09-18
EPI_ISL_3409767	North America	Sep, 20	USA	2020-09-13
EPI_ISL_3409829	North America	Sep, 20	USA	2020-09-27
EPI_ISL_3409854	North America	Sep, 20	USA	2020-09-30
EPI_ISL_3409864	North America	Sep, 20	USA	2020-09-27
EPI_ISL_3410020	North America	Sep, 20	USA	2020-09-17
EPI_ISL_3410064	North America	Sep, 20	USA	2020-09-23
EPI_ISL_3410071	North America	Sep, 20	USA	2020-09-25
EPI_ISL_3410072	North America	Sep, 20	USA	2020-09-11
EPI_ISL_3410181	North America	Sep, 20	USA	2020-09-10
EPI_ISL_3410188	North America	Sep, 20	USA	2020-09-18
EPI_ISL_3410301	North America	Sep, 20	USA	2020-09-30
EPI_ISL_3410303	North America	Sep, 20	USA	2020-09-14
EPI_ISL_3410305	North America	Sep, 20	USA	2020-09-16
EPI_ISL_3410306	North America	Sep, 20	USA	2020-09-08
EPI_ISL_3410307	North America	Sep, 20	USA	2020-09-17
EPI_ISL_3410308	North America	Sep, 20	USA	2020-09-10
EPI_ISL_3410309	North America	Sep, 20	USA	2020-09-09
EPI_ISL_3410310	North America	Sep, 20	USA	2020-09-06
EPI_ISL_3410311	North America	Sep, 20	USA	2020-09-13
EPI_ISL_3410317	North America	Sep, 20	USA	2020-09-08
EPI_ISL_3410631	North America	Apr, 20	USA	2020-04-30
EPI_ISL_3410632	North America	Apr, 20	USA	2020-04-30
EPI_ISL_3410633	North America	Apr, 20	USA	2020-04-26
EPI_ISL_3410634	North America	Apr, 20	USA	2020-04-30
EPI_ISL_3410635	North America	May, 20	USA	2020-05-19
EPI_ISL_3410636	North America	Apr, 20	USA	2020-04-30
EPI_ISL_3410637	North America	Apr, 20	USA	2020-04-30
EPI_ISL_3410638	North America	Apr, 20	USA	2020-04-30
EPI_ISL_3410639	North America	May, 20	USA	2020-05-19
EPI_ISL_3410640	North America	Apr, 20	USA	2020-04-28
EPI_ISL_3410641	North America	Apr, 20	USA	2020-04-30
EPI_ISL_3410642	North America	Apr, 20	USA	2020-04-30
EPI_ISL_3410643	North America	Apr, 20	USA	2020-04-28
EPI_ISL_3410644	North America	Apr, 20	USA	2020-04-28
EPI_ISL_3410645	North America	May, 20	USA	2020-05-19
EPI_ISL_3410646	North America	May, 20	USA	2020-05-19
EPI_ISL_3410647	North America	Apr, 20	USA	2020-04-30
EPI_ISL_3410648	North America	Apr, 20	USA	2020-04-30
EPI_ISL_3410649	North America	May, 20	USA	2020-05-18
EPI_ISL_3410650	North America	Apr, 20	USA	2020-04-26
EPI_ISL_3410651	North America	May, 20	USA	2020-05-19
EPI_ISL_3410652	North America	May, 20	USA	2020-05-19
EPI_ISL_3410653	North America	May, 20	USA	2020-05-19
EPI_ISL_3410654	North America	Apr, 20	USA	2020-04-30
EPI_ISL_3410655	North America	May, 20	USA	2020-05-19
EPI_ISL_3411838	North America	May, 20	USA	2020-05-06
EPI_ISL_3411839	North America	May, 20	USA	2020-05-20
EPI_ISL_3411840	North America	May, 20	USA	2020-05-22
EPI_ISL_3421685	Europe	Sep, 20	United Kingdom	2020-09-30
EPI_ISL_3421758	Europe	Sep, 20	United Kingdom	2020-09-30
EPI_ISL_3421762	Europe	Sep, 20	United Kingdom	2020-09-29
EPI_ISL_3421763	Europe	Sep, 20	United Kingdom	2020-09-29
EPI_ISL_3421837	Europe	Sep, 20	United Kingdom	2020-09-29
EPI_ISL_3426611	Europe	Sep, 20	Netherlands	2020-09-23
EPI_ISL_3426612	Europe	Sep, 20	Netherlands	2020-09-23
EPI_ISL_3426613	Europe	Sep, 20	Netherlands	2020-09-23
EPI_ISL_3426614	Europe	Sep, 20	Netherlands	2020-09-24
EPI_ISL_3426615	Europe	Sep, 20	Netherlands	2020-09-28
EPI_ISL_3429606	Asia	Apr, 20	Malaysia	2020-04-05
EPI_ISL_3434615	Europe	Sep, 20	France	2020-09
EPI_ISL_3434656	Europe	Sep, 20	France	2020-09
EPI_ISL_3434657	Europe	Sep, 20	France	2020-09
EPI_ISL_3434945	Latin America	Aug, 20	Brazil	2020-08-17
EPI_ISL_3446530	Europe	Sep, 20	Moldova	2020-09-09
EPI_ISL_3446531	Europe	Sep, 20	Moldova	2020-09-09
EPI_ISL_3446532	Europe	Sep, 20	Moldova	2020-09-10
EPI_ISL_3446533	Europe	Sep, 20	Moldova	2020-09-08
EPI_ISL_3446534	Europe	Sep, 20	Moldova	2020-09-04
EPI_ISL_3446535	Europe	Sep, 20	Moldova	2020-09-09
EPI_ISL_3446536	Europe	Sep, 20	Moldova	2020-09-09
EPI_ISL_3446537	Europe	Sep, 20	Moldova	2020-09-11
EPI_ISL_3446662	Latin America	Jun, 20	Guatemala	2020-06-16
EPI_ISL_3446667	Latin America	Jul, 20	Guatemala	2020-07-01
EPI_ISL_3446669	Latin America	Jun, 20	Guatemala	2020-06-09
EPI_ISL_3446720	Latin America	Jun, 20	Guatemala	2020-06-08
EPI_ISL_3446721	Latin America	Jun, 20	Guatemala	2020-06-24
EPI_ISL_3446722	Latin America	Jun, 20	Guatemala	2020-06-11
EPI_ISL_3446723	Latin America	May, 20	Guatemala	2020-05-28
EPI_ISL_3446724	Latin America	Jun, 20	Guatemala	2020-06-08
EPI_ISL_3446880	North America	Jul, 20	USA	2020-07-07
EPI_ISL_3457874	North America	Sep, 20	Canada	2020-09-09
EPI_ISL_3457875	North America	Sep, 20	Canada	2020-09-10
EPI_ISL_3457877	North America	May, 20	Canada	2020-05-22
EPI_ISL_3457879	North America	Sep, 20	Canada	2020-09-09
EPI_ISL_3458197	North America	Mar, 20	Canada	2020-03-10
EPI_ISL_3458202	North America	Mar, 20	Canada	2020-03-12
EPI_ISL_3459229	North America	Sep, 20	Canada	2020-09-10
EPI_ISL_3459230	North America	Sep, 20	Canada	2020-09-09
EPI_ISL_3460378	North America	Sep, 20	USA	2020-09-21
EPI_ISL_3460388	North America	Sep, 20	USA	2020-09-21
EPI_ISL_3460408	North America	Sep, 20	USA	2020-09-15
EPI_ISL_3460422	North America	Sep, 20	USA	2020-09-04
EPI_ISL_3460443	North America	Sep, 20	USA	2020-09-04
EPI_ISL_3460456	North America	Sep, 20	USA	2020-09-15
EPI_ISL_3460464	North America	Sep, 20	USA	2020-09-21
EPI_ISL_3460468	North America	Sep, 20	USA	2020-09-02
EPI_ISL_3460496	North America	Sep, 20	USA	2020-09-25
EPI_ISL_3460498	North America	Sep, 20	USA	2020-09-23
EPI_ISL_3460502	North America	Sep, 20	USA	2020-09-17
EPI_ISL_3460510	North America	Sep, 20	USA	2020-09-03
EPI_ISL_3460512	North America	Sep, 20	USA	2020-09-29
EPI_ISL_3460513	North America	Sep, 20	USA	2020-09-03
EPI_ISL_3460518	North America	Sep, 20	USA	2020-09-03
EPI_ISL_3460521	North America	Sep, 20	USA	2020-09-04
EPI_ISL_3460525	North America	Sep, 20	USA	2020-09-04
EPI_ISL_3460541	North America	Sep, 20	USA	2020-09-03
EPI_ISL_3460550	North America	Sep, 20	USA	2020-09-04
EPI_ISL_3460552	North America	Sep, 20	USA	2020-09-20
EPI_ISL_3460555	North America	Sep, 20	USA	2020-09-17
EPI_ISL_3460568	North America	Sep, 20	USA	2020-09-17
EPI_ISL_3460570	North America	Sep, 20	USA	2020-09-11
EPI_ISL_3460575	North America	Sep, 20	USA	2020-09-22
EPI_ISL_3460577	North America	Sep, 20	USA	2020-09-15
EPI_ISL_3460592	North America	Sep, 20	USA	2020-09-04
EPI_ISL_3460599	North America	Sep, 20	USA	2020-09-25
EPI_ISL_3460616	North America	Sep, 20	USA	2020-09-21
EPI_ISL_3460619	North America	Sep, 20	USA	2020-09-30
EPI_ISL_3460628	North America	Sep, 20	USA	2020-09-25
EPI_ISL_3460639	North America	Sep, 20	USA	2020-09-04
EPI_ISL_3460645	North America	Sep, 20	USA	2020-09-05
EPI_ISL_3460646	North America	Sep, 20	USA	2020-09-04
EPI_ISL_3460649	North America	Sep, 20	USA	2020-09-15
EPI_ISL_3460656	North America	Sep, 20	USA	2020-09-22
EPI_ISL_3460659	North America	Sep, 20	USA	2020-09-30
EPI_ISL_3462061	Africa	Jun, 20	Guinea	2020-06-14
EPI_ISL_3463361	Latin America	Jun, 20	Mexico	2020-06-02
EPI_ISL_3463367	Latin America	Jul, 20	Mexico	2020-07-24
EPI_ISL_3463370	Latin America	Apr, 20	Mexico	2020-04-27
EPI_ISL_3463375	Latin America	Apr, 20	Mexico	2020-04-29
EPI_ISL_3463379	Latin America	Apr, 20	Mexico	2020-04-09
EPI_ISL_3463381	Latin America	Sep, 20	Mexico	2020-09-14
EPI_ISL_3463390	Latin America	Aug, 20	Mexico	2020-08-28
EPI_ISL_3463394	Latin America	Jun, 20	Mexico	2020-06-09
EPI_ISL_3463396	Latin America	Apr, 20	Mexico	2020-04-16
EPI_ISL_3463399	Latin America	Apr, 20	Mexico	2020-04-20
EPI_ISL_3463413	Latin America	May, 20	Mexico	2020-05-26
EPI_ISL_3463414	Latin America	Jun, 20	Mexico	2020-06-04
EPI_ISL_3463416	Latin America	Aug, 20	Mexico	2020-08-05
EPI_ISL_3463418	Latin America	Jun, 20	Mexico	2020-06-04
EPI_ISL_3463421	Latin America	Sep, 20	Mexico	2020-09-22
EPI_ISL_3463472	Latin America	Jun, 20	Mexico	2020-06-03
EPI_ISL_3463474	Latin America	Aug, 20	Mexico	2020-08-21
EPI_ISL_3463493	Latin America	May, 20	Mexico	2020-05-14
EPI_ISL_3463519	Latin America	Aug, 20	Mexico	2020-08-11
EPI_ISL_3463526	Latin America	Jun, 20	Mexico	2020-06-05
EPI_ISL_3463535	Latin America	Aug, 20	Mexico	2020-08-12
EPI_ISL_3463545	Latin America	Jun, 20	Mexico	2020-06-05
EPI_ISL_3463550	Latin America	Sep, 20	Mexico	2020-09-06
EPI_ISL_3463555	Latin America	Jun, 20	Mexico	2020-06-25
EPI_ISL_3463560	Latin America	Apr, 20	Mexico	2020-04-14
EPI_ISL_3463563	Latin America	Jun, 20	Mexico	2020-06-07
EPI_ISL_3463566	Latin America	Sep, 20	Mexico	2020-09-28
EPI_ISL_3463574	Latin America	Jul, 20	Mexico	2020-07-03
EPI_ISL_3463576	Latin America	Apr, 20	Mexico	2020-04-07
EPI_ISL_3463578	Latin America	Jun, 20	Mexico	2020-06-04
EPI_ISL_3463580	Latin America	Jun, 20	Mexico	2020-06-03
EPI_ISL_3463581	Latin America	Jun, 20	Mexico	2020-06-10
EPI_ISL_3463583	Latin America	Jul, 20	Mexico	2020-07-30
EPI_ISL_3463585	Latin America	Jun, 20	Mexico	2020-06-01
EPI_ISL_3463587	Latin America	Mar, 20	Mexico	2020-03-29
EPI_ISL_3463591	Latin America	Jun, 20	Mexico	2020-06-02
EPI_ISL_3463593	Latin America	Jun, 20	Mexico	2020-06-05
EPI_ISL_3463595	Latin America	Jun, 20	Mexico	2020-06-01
EPI_ISL_3463599	Latin America	Apr, 20	Mexico	2020-04-20
EPI_ISL_3463603	Latin America	Jun, 20	Mexico	2020-06-05
EPI_ISL_3463605	Latin America	Jun, 20	Mexico	2020-06-06
EPI_ISL_3463608	Latin America	May, 20	Mexico	2020-05-31
EPI_ISL_3463610	Latin America	Jun, 20	Mexico	2020-06-01
EPI_ISL_3463613	Latin America	May, 20	Mexico	2020-05-25
EPI_ISL_3463615	Latin America	May, 20	Mexico	2020-05-13
EPI_ISL_3463621	Latin America	Jun, 20	Mexico	2020-06-08
EPI_ISL_3463625	Latin America	Sep, 20	Mexico	2020-09-03
EPI_ISL_3463627	Latin America	May, 20	Mexico	2020-05-21
EPI_ISL_3463631	Latin America	Aug, 20	Mexico	2020-08-17
EPI_ISL_3463633	Latin America	Jun, 20	Mexico	2020-06-04
EPI_ISL_3463635	Latin America	Jun, 20	Mexico	2020-06-03
EPI_ISL_3463639	Latin America	Apr, 20	Mexico	2020-04-09
EPI_ISL_3463641	Latin America	Aug, 20	Mexico	2020-08-23
EPI_ISL_3463645	Latin America	Apr, 20	Mexico	2020-04-09
EPI_ISL_3464593	North America	Jul, 20	USA	2020-07-29
EPI_ISL_3464595	North America	Jul, 20	USA	2020-07-30
EPI_ISL_3464596	North America	Jul, 20	USA	2020-07-30
EPI_ISL_3464597	North America	Aug, 20	USA	2020-08-10
EPI_ISL_3464605	North America	Aug, 20	USA	2020-08-11
EPI_ISL_3464609	North America	Aug, 20	USA	2020-08-12
EPI_ISL_3464610	North America	Aug, 20	USA	2020-08-13
EPI_ISL_3464611	North America	Aug, 20	USA	2020-08-14
EPI_ISL_3464612	North America	Aug, 20	USA	2020-08-14
EPI_ISL_3464613	North America	Aug, 20	USA	2020-08-14
EPI_ISL_3464614	North America	Aug, 20	USA	2020-08-14
EPI_ISL_3464615	North America	Jul, 20	USA	2020-07-30
EPI_ISL_3464616	North America	Jul, 20	USA	2020-07-30
EPI_ISL_3464617	North America	Jul, 20	USA	2020-07-30
EPI_ISL_3464619	North America	Jul, 20	USA	2020-07-29
EPI_ISL_3464621	North America	Jul, 20	USA	2020-07-29
EPI_ISL_3464622	North America	Aug, 20	USA	2020-08-10
EPI_ISL_3464624	North America	Aug, 20	USA	2020-08-14
EPI_ISL_3464627	North America	Aug, 20	USA	2020-08-11
EPI_ISL_3464630	North America	Aug, 20	USA	2020-08-10
EPI_ISL_3464632	North America	Aug, 20	USA	2020-08-10
EPI_ISL_3464638	North America	Aug, 20	USA	2020-08-11
EPI_ISL_3464640	North America	Jul, 20	USA	2020-07-30
EPI_ISL_3464642	North America	Aug, 20	USA	2020-08-08
EPI_ISL_3464643	North America	Aug, 20	USA	2020-08-14
EPI_ISL_3464647	North America	Aug, 20	USA	2020-08-14
EPI_ISL_3464648	North America	Aug, 20	USA	2020-08-08
EPI_ISL_3464649	North America	Aug, 20	USA	2020-08-12
EPI_ISL_3464651	North America	Jul, 20	USA	2020-07-30
EPI_ISL_3464652	North America	Aug, 20	USA	2020-08-10
EPI_ISL_3464654	North America	Jul, 20	USA	2020-07-29
EPI_ISL_3464655	North America	Jul, 20	USA	2020-07-29
EPI_ISL_3464663	North America	Aug, 20	USA	2020-08-11
EPI_ISL_3464664	North America	Aug, 20	USA	2020-08-13
EPI_ISL_3464665	North America	Aug, 20	USA	2020-08-14
EPI_ISL_3464667	North America	Aug, 20	USA	2020-08-14
EPI_ISL_3464668	North America	Aug, 20	USA	2020-08-14
EPI_ISL_3464670	North America	Jul, 20	USA	2020-07-30
EPI_ISL_3464673	North America	Aug, 20	USA	2020-08-14
EPI_ISL_3464676	North America	Aug, 20	USA	2020-08-11
EPI_ISL_3464679	North America	Aug, 20	USA	2020-08-12
EPI_ISL_3464681	North America	Aug, 20	USA	2020-08-11
EPI_ISL_3464682	North America	Jul, 20	USA	2020-07-29
EPI_ISL_3464683	North America	Jul, 20	USA	2020-07-30
EPI_ISL_3470330	Europe	Mar, 20	Spain	2020-03-31
EPI_ISL_3470333	Europe	Mar, 20	Spain	2020-03-31
EPI_ISL_3470337	Europe	Mar, 20	Spain	2020-03-31
EPI_ISL_3470341	Europe	Mar, 20	Spain	2020-03-31
EPI_ISL_3470345	Europe	Apr, 20	Spain	2020-04-01
EPI_ISL_3471847	Europe	Aug, 20	Finland	2020-08-10
EPI_ISL_3471849	Europe	Sep, 20	Finland	2020-09-24
EPI_ISL_3471852	Europe	Mar, 20	Finland	2020-03-30
EPI_ISL_3471853	Europe	Mar, 20	Finland	2020-03-31
EPI_ISL_3473319	Asia	Sep, 20	India	2020-09
EPI_ISL_3473409	Asia	Sep, 20	India	2020-09
EPI_ISL_3473453	Asia	Jul, 20	India	2020-07
EPI_ISL_3473491	Asia	Mar, 20	India	2020-03
EPI_ISL_3473515	Asia	Sep, 20	India	2020-09
EPI_ISL_3473518	Asia	Mar, 20	India	2020-03
EPI_ISL_3473520	Asia	Jun, 20	India	2020-06
EPI_ISL_3473521	Asia	May, 20	India	2020-05
EPI_ISL_3473525	Asia	May, 20	India	2020-05
EPI_ISL_3473625	Asia	Sep, 20	India	2020-09
EPI_ISL_3473626	Asia	Sep, 20	India	2020-09
EPI_ISL_3473627	Asia	Sep, 20	India	2020-09
EPI_ISL_3473628	Asia	Sep, 20	India	2020-09
EPI_ISL_3473629	Asia	Sep, 20	India	2020-09
EPI_ISL_3473630	Asia	Sep, 20	India	2020-09
EPI_ISL_3473631	Asia	Sep, 20	India	2020-09
EPI_ISL_3473646	Asia	Sep, 20	India	2020-09
EPI_ISL_3473647	Asia	Sep, 20	India	2020-09
EPI_ISL_3473648	Asia	Sep, 20	India	2020-09
EPI_ISL_3473649	Asia	Sep, 20	India	2020-09
EPI_ISL_3473701	Asia	Sep, 20	India	2020-09
EPI_ISL_3473702	Asia	Sep, 20	India	2020-09
EPI_ISL_3473703	Asia	Sep, 20	India	2020-09
EPI_ISL_3473704	Asia	Sep, 20	India	2020-09
EPI_ISL_3473705	Asia	Sep, 20	India	2020-09
EPI_ISL_3473807	Asia	Sep, 20	India	2020-09
EPI_ISL_3473808	Asia	Sep, 20	India	2020-09
EPI_ISL_3473809	Asia	Sep, 20	India	2020-09
EPI_ISL_3473810	Asia	Sep, 20	India	2020-09
EPI_ISL_3473811	Asia	Sep, 20	India	2020-09
EPI_ISL_3473812	Asia	Aug, 20	India	2020-08
EPI_ISL_3473813	Asia	Aug, 20	India	2020-08
EPI_ISL_3473814	Asia	Aug, 20	India	2020-08
EPI_ISL_3473815	Asia	Aug, 20	India	2020-08
EPI_ISL_3473816	Asia	Aug, 20	India	2020-08
EPI_ISL_3473817	Asia	Jul, 20	India	2020-07
EPI_ISL_3473818	Asia	Jul, 20	India	2020-07
EPI_ISL_3473819	Asia	Jul, 20	India	2020-07
EPI_ISL_3473820	Asia	Jun, 20	India	2020-06
EPI_ISL_3473821	Asia	Jun, 20	India	2020-06
EPI_ISL_3473822	Asia	Jun, 20	India	2020-06
EPI_ISL_3473823	Asia	Jun, 20	India	2020-06
EPI_ISL_3473824	Asia	May, 20	India	2020-05
EPI_ISL_3473825	Asia	May, 20	India	2020-05
EPI_ISL_3474265	Europe	May, 20	Netherlands	2020-05-22
EPI_ISL_3474664	Europe	May, 20	Netherlands	2020-05-22
EPI_ISL_3478829	Latin America	Aug, 20	Argentina	2020-08-17
EPI_ISL_3478830	Latin America	Sep, 20	Argentina	2020-09-22
EPI_ISL_3478836	Latin America	Jun, 20	Argentina	2020-06-22
EPI_ISL_3478839	Latin America	Jun, 20	Argentina	2020-06-09
EPI_ISL_3478840	Latin America	Sep, 20	Argentina	2020-09-05
EPI_ISL_3478841	Latin America	Sep, 20	Argentina	2020-09-19
EPI_ISL_3478845	Latin America	Aug, 20	Argentina	2020-08-19
EPI_ISL_3478852	Latin America	Sep, 20	Argentina	2020-09-11
EPI_ISL_3478853	Latin America	Jul, 20	Argentina	2020-07-28
EPI_ISL_3478859	Latin America	Jul, 20	Argentina	2020-07-19
EPI_ISL_3478863	Latin America	Jun, 20	Argentina	2020-06-29
EPI_ISL_3478866	Latin America	Aug, 20	Argentina	2020-08-07
EPI_ISL_3478867	Latin America	Jun, 20	Argentina	2020-06-22
EPI_ISL_3478868	Latin America	Jul, 20	Argentina	2020-07-03
EPI_ISL_3478869	Latin America	Jul, 20	Argentina	2020-07-11
EPI_ISL_3478870	Latin America	Jul, 20	Argentina	2020-07-16
EPI_ISL_3478871	Latin America	Aug, 20	Argentina	2020-08-03
EPI_ISL_3478873	Latin America	Jul, 20	Argentina	2020-07-06
EPI_ISL_3478874	Latin America	Aug, 20	Argentina	2020-08-19
EPI_ISL_3478875	Latin America	Aug, 20	Argentina	2020-08-26
EPI_ISL_3478876	Latin America	Sep, 20	Argentina	2020-09-03
EPI_ISL_3478877	Latin America	Sep, 20	Argentina	2020-09-05
EPI_ISL_3478878	Latin America	Aug, 20	Argentina	2020-08-05
EPI_ISL_3478879	Latin America	Jul, 20	Argentina	2020-07-19
EPI_ISL_3478880	Latin America	Aug, 20	Argentina	2020-08-05
EPI_ISL_3478882	Latin America	Aug, 20	Argentina	2020-08-31
EPI_ISL_3478886	Latin America	Aug, 20	Argentina	2020-08-17
EPI_ISL_3478893	Latin America	Jul, 20	Argentina	2020-07-24
EPI_ISL_3478894	Latin America	Sep, 20	Argentina	2020-09-04
EPI_ISL_3478895	Latin America	Sep, 20	Argentina	2020-09-21
EPI_ISL_3478897	Latin America	Aug, 20	Argentina	2020-08-19
EPI_ISL_3478898	Latin America	Jul, 20	Argentina	2020-07-08
EPI_ISL_3478899	Latin America	Jul, 20	Argentina	2020-07-30
EPI_ISL_3478900	Latin America	Aug, 20	Argentina	2020-08-07
EPI_ISL_3478901	Latin America	Aug, 20	Argentina	2020-08-19
EPI_ISL_3478902	Latin America	May, 20	Argentina	2020-05-31
EPI_ISL_3478903	Latin America	Jul, 20	Argentina	2020-07-04
EPI_ISL_3478904	Latin America	Jun, 20	Argentina	2020-06-04
EPI_ISL_3478905	Latin America	Jun, 20	Argentina	2020-06-15
EPI_ISL_3478906	Latin America	Aug, 20	Argentina	2020-08-22
EPI_ISL_3478907	Latin America	Sep, 20	Argentina	2020-09-24
EPI_ISL_3478910	Latin America	Jul, 20	Argentina	2020-07-20
EPI_ISL_3478911	Latin America	Aug, 20	Argentina	2020-08-20
EPI_ISL_3482015	North America	Apr, 20	USA	2020-04-20
EPI_ISL_3482017	North America	Apr, 20	USA	2020-04-17
EPI_ISL_3482019	North America	Apr, 20	USA	2020-04-28
EPI_ISL_3482020	North America	Apr, 20	USA	2020-04-29
EPI_ISL_3482022	North America	Apr, 20	USA	2020-04-20
EPI_ISL_3482024	North America	Apr, 20	USA	2020-04-20
EPI_ISL_3482025	North America	Apr, 20	USA	2020-04-29
EPI_ISL_2931920	Asia	Jun, 21	Malaysia	2021-06-09
EPI_ISL_2931924	Asia	Jun, 21	Malaysia	2021-06-12
EPI_ISL_2932123	Europe	Jun, 21	United Kingdom	2021-06-06
EPI_ISL_2932124	Europe	Jun, 21	United Kingdom	2021-06-06
EPI_ISL_2932127	Europe	Jun, 21	United Kingdom	2021-06-05
EPI_ISL_2932137	Europe	Jun, 21	United Kingdom	2021-06-06
EPI_ISL_2932142	Europe	Jun, 21	United Kingdom	2021-06-05
EPI_ISL_2932143	Europe	Jun, 21	United Kingdom	2021-06-05
EPI_ISL_2932181	Europe	May, 21	United Kingdom	2021-05-28
EPI_ISL_2932182	Europe	May, 21	United Kingdom	2021-05-28
EPI_ISL_2932186	Europe	May, 21	United Kingdom	2021-05-29
EPI_ISL_2932187	Europe	May, 21	United Kingdom	2021-05-29
EPI_ISL_2932188	Europe	May, 21	United Kingdom	2021-05-29
EPI_ISL_2932189	Europe	May, 21	United Kingdom	2021-05-29
EPI_ISL_2932190	Europe	Jun, 21	United Kingdom	2021-06-07
EPI_ISL_2932191	Europe	Jun, 21	United Kingdom	2021-06-04
EPI_ISL_2932192	Europe	Jun, 21	United Kingdom	2021-06-03
EPI_ISL_2932193	Europe	Jun, 21	United Kingdom	2021-06-08
EPI_ISL_2932194	Europe	May, 21	United Kingdom	2021-05-28
EPI_ISL_2932195	Europe	Jun, 21	United Kingdom	2021-06-08
EPI_ISL_2932196	Europe	Jun, 21	United Kingdom	2021-06-05
EPI_ISL_2932197	Europe	Jun, 21	United Kingdom	2021-06-10
EPI_ISL_2932198	Europe	Jun, 21	United Kingdom	2021-06-05
EPI_ISL_2932199	Europe	Jun, 21	United Kingdom	2021-06-10
EPI_ISL_2932200	Europe	Jun, 21	United Kingdom	2021-06-10
EPI_ISL_2932201	Europe	Jun, 21	United Kingdom	2021-06-08
EPI_ISL_2932202	Europe	Jun, 21	United Kingdom	2021-06-08
EPI_ISL_2932205	Europe	Jun, 21	United Kingdom	2021-06-08
EPI_ISL_2932206	Europe	Jun, 21	United Kingdom	2021-06-08
EPI_ISL_2932207	Europe	Jun, 21	United Kingdom	2021-06-08
EPI_ISL_2932208	Europe	Jun, 21	United Kingdom	2021-06-08
EPI_ISL_2932210	Europe	May, 21	United Kingdom	2021-05-28
EPI_ISL_2932213	Europe	Jun, 21	United Kingdom	2021-06-10
EPI_ISL_2932214	Europe	Jun, 21	United Kingdom	2021-06-10
EPI_ISL_2932215	Europe	Jun, 21	United Kingdom	2021-06-10
EPI_ISL_2932216	Europe	Jun, 21	United Kingdom	2021-06-07
EPI_ISL_2932217	Europe	Jun, 21	United Kingdom	2021-06-14
EPI_ISL_2932218	Europe	Jun, 21	United Kingdom	2021-06-11
EPI_ISL_2932219	Europe	Jun, 21	United Kingdom	2021-06-14
EPI_ISL_2932220	Europe	Jun, 21	United Kingdom	2021-06-06
EPI_ISL_2932222	Europe	May, 21	United Kingdom	2021-05-29
EPI_ISL_2932225	Europe	Jun, 21	United Kingdom	2021-06-07
EPI_ISL_2932226	Europe	Jun, 21	United Kingdom	2021-06-10
EPI_ISL_2932228	Europe	Jun, 21	United Kingdom	2021-06-08
EPI_ISL_2932230	Europe	Jun, 21	United Kingdom	2021-06-07
EPI_ISL_2932231	Europe	Jun, 21	United Kingdom	2021-06-11
EPI_ISL_2932232	Europe	Jun, 21	United Kingdom	2021-06-14
EPI_ISL_2932233	Europe	Jun, 21	United Kingdom	2021-06-14
EPI_ISL_2932234	Europe	Jun, 21	United Kingdom	2021-06-10
EPI_ISL_2932235	Europe	Jun, 21	United Kingdom	2021-06-10
EPI_ISL_2932236	Europe	Jun, 21	United Kingdom	2021-06-11
EPI_ISL_2932237	Europe	Jun, 21	United Kingdom	2021-06-12
EPI_ISL_2932238	Europe	Jun, 21	United Kingdom	2021-06-10
EPI_ISL_2932239	Europe	May, 21	United Kingdom	2021-05-29
EPI_ISL_2932240	Europe	May, 21	United Kingdom	2021-05-29
EPI_ISL_2932241	Europe	Jun, 21	United Kingdom	2021-06-09
EPI_ISL_2932242	Europe	Jun, 21	United Kingdom	2021-06-08
EPI_ISL_2932246	Europe	Jun, 21	United Kingdom	2021-06-10
EPI_ISL_2932247	Europe	May, 21	United Kingdom	2021-05-28
EPI_ISL_2932250	Europe	Jun, 21	United Kingdom	2021-06-16
EPI_ISL_2932259	Europe	Jun, 21	United Kingdom	2021-06-16
EPI_ISL_2932260	Europe	Jun, 21	United Kingdom	2021-06-16
EPI_ISL_2932261	Europe	Jun, 21	United Kingdom	2021-06-16
EPI_ISL_2932262	Europe	Jun, 21	United Kingdom	2021-06-16
EPI_ISL_2932265	Asia	Jun, 21	Oman	2021-06-16
EPI_ISL_2932266	Asia	May, 21	Japan	2021-05-13
EPI_ISL_2932267	Asia	May, 21	Japan	2021-05-13
EPI_ISL_2932268	Asia	May, 21	Japan	2021-05-13
EPI_ISL_2932269	Asia	May, 21	Japan	2021-05-13
EPI_ISL_2932270	Asia	May, 21	Japan	2021-05-15
EPI_ISL_2932271	Asia	May, 21	Japan	2021-05-15
EPI_ISL_2932272	Asia	May, 21	Japan	2021-05-16
EPI_ISL_2932273	Asia	May, 21	Japan	2021-05-15
EPI_ISL_2932274	Asia	May, 21	Japan	2021-05-15
EPI_ISL_2932276	Asia	May, 21	Japan	2021-05-11
EPI_ISL_2932277	Asia	Jun, 21	Japan	2021-06-01
EPI_ISL_2932278	Asia	May, 21	Japan	2021-05-27
EPI_ISL_2932279	Asia	Jun, 21	Japan	2021-06-02
EPI_ISL_2932293	Asia	May, 21	Japan	2021-05-01
EPI_ISL_2932294	Asia	May, 21	Japan	2021-05-01
EPI_ISL_2932295	Asia	May, 21	Japan	2021-05-02
EPI_ISL_2932296	Asia	May, 21	Japan	2021-05-02
EPI_ISL_2932297	Asia	May, 21	Japan	2021-05-05
EPI_ISL_2932298	Asia	May, 21	Japan	2021-05-06
EPI_ISL_2932299	Asia	May, 21	Japan	2021-05-06
EPI_ISL_2932300	Asia	May, 21	Japan	2021-05-15
EPI_ISL_2932301	Asia	May, 21	Japan	2021-05-15
EPI_ISL_2932302	Asia	May, 21	Japan	2021-05-15
EPI_ISL_2932303	Asia	May, 21	Japan	2021-05-15
EPI_ISL_2932304	Asia	May, 21	Japan	2021-05-20
EPI_ISL_2932305	Asia	May, 21	Japan	2021-05-27
EPI_ISL_2932306	Asia	May, 21	Japan	2021-05-27
EPI_ISL_2932307	Asia	May, 21	Japan	2021-05-27
EPI_ISL_2932308	Asia	May, 21	Japan	2021-05-31
EPI_ISL_2932309	Asia	May, 21	Japan	2021-05-07
EPI_ISL_2932310	Asia	May, 21	Japan	2021-05-10
EPI_ISL_2932312	Asia	May, 21	Japan	2021-05-12
EPI_ISL_2932313	Asia	May, 21	Japan	2021-05-08
EPI_ISL_2932314	Asia	May, 21	Japan	2021-05-14
EPI_ISL_2932315	Asia	May, 21	Japan	2021-05-21
EPI_ISL_2932427	Europe	May, 21	Slovenia	2021-05-03
EPI_ISL_2932428	Europe	May, 21	Slovenia	2021-05-04
EPI_ISL_2932429	Europe	May, 21	Slovenia	2021-05-04
EPI_ISL_2932430	Europe	May, 21	Slovenia	2021-05-04
EPI_ISL_2932431	Europe	May, 21	Slovenia	2021-05-04
EPI_ISL_2932432	Europe	May, 21	Slovenia	2021-05-05
EPI_ISL_2932433	Europe	May, 21	Slovenia	2021-05-05
EPI_ISL_2932434	Europe	May, 21	Slovenia	2021-05-05
EPI_ISL_2932435	Europe	May, 21	Slovenia	2021-05-06
EPI_ISL_2932436	Europe	May, 21	Slovenia	2021-05-06
EPI_ISL_2932437	Europe	May, 21	Slovenia	2021-05-05
EPI_ISL_2932438	Europe	May, 21	Slovenia	2021-05-06
EPI_ISL_2932439	Europe	May, 21	Slovenia	2021-05-06
EPI_ISL_2932440	Europe	May, 21	Slovenia	2021-05-06
EPI_ISL_2932441	Europe	May, 21	Slovenia	2021-05-06
EPI_ISL_2932442	Europe	May, 21	Slovenia	2021-05-07
EPI_ISL_2932443	Europe	May, 21	Slovenia	2021-05-07
EPI_ISL_2932444	Europe	May, 21	Slovenia	2021-05-07
EPI_ISL_2932445	Europe	May, 21	Slovenia	2021-05-07
EPI_ISL_2932446	Europe	May, 21	Slovenia	2021-05-03
EPI_ISL_2932466	Europe	May, 21	Czech Republic	2021-05-04
EPI_ISL_2932467	Europe	May, 21	Czech Republic	2021-05-05
EPI_ISL_2932468	Europe	May, 21	Czech Republic	2021-05-05
EPI_ISL_2932469	Europe	May, 21	Czech Republic	2021-05-05
EPI_ISL_2932470	Europe	May, 21	Czech Republic	2021-05-06
EPI_ISL_2932471	Europe	May, 21	Czech Republic	2021-05-06
EPI_ISL_2932472	Europe	May, 21	Czech Republic	2021-05-06
EPI_ISL_2932473	Europe	May, 21	Czech Republic	2021-05-06
EPI_ISL_2932474	Europe	May, 21	Czech Republic	2021-05-06
EPI_ISL_2932475	Europe	May, 21	Czech Republic	2021-05-07
EPI_ISL_2932476	Europe	May, 21	Czech Republic	2021-05-07
EPI_ISL_2932477	Europe	May, 21	Czech Republic	2021-05-07
EPI_ISL_2932478	Europe	May, 21	Czech Republic	2021-05-07
EPI_ISL_2932479	Europe	May, 21	Czech Republic	2021-05-07
EPI_ISL_2932480	Europe	May, 21	Czech Republic	2021-05-08
EPI_ISL_2932481	Europe	May, 21	Czech Republic	2021-05-09
EPI_ISL_2932482	Europe	May, 21	Czech Republic	2021-05-09
EPI_ISL_2932483	Europe	May, 21	Czech Republic	2021-05-09
EPI_ISL_2932484	Europe	May, 21	Czech Republic	2021-05-09
EPI_ISL_2932485	Europe	May, 21	Czech Republic	2021-05-09
EPI_ISL_2932486	Europe	May, 21	Czech Republic	2021-05-09
EPI_ISL_2932487	Europe	May, 21	Czech Republic	2021-05-09
EPI_ISL_2932488	Europe	May, 21	Czech Republic	2021-05-09
EPI_ISL_2932489	Europe	May, 21	Czech Republic	2021-05-10
EPI_ISL_2932490	Europe	May, 21	Czech Republic	2021-05-10
EPI_ISL_2932491	Europe	May, 21	Czech Republic	2021-05-10
EPI_ISL_2932492	Europe	May, 21	Czech Republic	2021-05-10
EPI_ISL_2932493	Europe	May, 21	Czech Republic	2021-05-10
EPI_ISL_2932494	Europe	May, 21	Czech Republic	2021-05-10
EPI_ISL_2932495	Europe	May, 21	Czech Republic	2021-05-10
EPI_ISL_2932496	Europe	May, 21	Czech Republic	2021-05-10
EPI_ISL_2932497	Europe	May, 21	Czech Republic	2021-05-10
EPI_ISL_2932498	Europe	May, 21	Czech Republic	2021-05-10
EPI_ISL_2932499	Europe	May, 21	Czech Republic	2021-05-11
EPI_ISL_2932500	Europe	May, 21	Czech Republic	2021-05-11
EPI_ISL_2932501	Europe	May, 21	Czech Republic	2021-05-11
EPI_ISL_2932502	Europe	May, 21	Czech Republic	2021-05-04
EPI_ISL_2932503	Europe	May, 21	Romania	2021-05-28
EPI_ISL_2932507	Europe	Jun, 21	Romania	2021-06-03
EPI_ISL_2932508	Europe	Jun, 21	Romania	2021-06-03
EPI_ISL_2932509	Europe	Jun, 21	Romania	2021-06-07
EPI_ISL_2932510	Europe	Jun, 21	Romania	2021-06-07
EPI_ISL_2932511	Europe	Jun, 21	Romania	2021-06-12
EPI_ISL_2932512	Europe	Jun, 21	Romania	2021-06-13
EPI_ISL_2932513	Europe	Jun, 21	Romania	2021-06-13
EPI_ISL_2932515	Europe	May, 21	Romania	2021-05-31
EPI_ISL_2932516	Europe	Jun, 21	Romania	2021-06-12
EPI_ISL_2932525	Europe	Jun, 21	Romania	2021-06-16
EPI_ISL_2932594	Europe	Jun, 21	Spain	2021-06-09
EPI_ISL_2932610	Asia	Jun, 21	Indonesia	2021-06-16
EPI_ISL_2932611	Asia	Jun, 21	Jordan	2021-06-01
EPI_ISL_2932615	Asia	Jun, 21	Jordan	2021-06-01
EPI_ISL_2932618	Asia	Jun, 21	Jordan	2021-06-01
EPI_ISL_2932707	Europe	Jun, 21	United Kingdom	2021-06-03
EPI_ISL_2932712	Asia	May, 21	Indonesia	2021-05-10
EPI_ISL_2932713	Asia	Jun, 21	Indonesia	2021-06-10
EPI_ISL_2933102	Europe	May, 21	Italy	2021-05-05
EPI_ISL_2933103	Europe	May, 21	Italy	2021-05-12
EPI_ISL_2933104	Europe	May, 21	Italy	2021-05-12
EPI_ISL_2933105	Europe	May, 21	Italy	2021-05-05
EPI_ISL_2933106	Europe	May, 21	Italy	2021-05-12
EPI_ISL_2933107	Europe	May, 21	Italy	2021-05-11
EPI_ISL_2933113	Europe	Jun, 21	Belgium	2021-06-16
EPI_ISL_2933117	Europe	Jun, 21	Belgium	2021-06-15
EPI_ISL_2933118	Europe	Jun, 21	Belgium	2021-06-16
EPI_ISL_2933119	Europe	Jun, 21	Belgium	2021-06-16
EPI_ISL_2933120	Europe	Jun, 21	Belgium	2021-06-14
EPI_ISL_2933124	Europe	Jun, 21	Belgium	2021-06-14
EPI_ISL_2933125	Europe	Jun, 21	Belgium	2021-06-14
EPI_ISL_2933126	Europe	Jun, 21	Belgium	2021-06-14
EPI_ISL_2933163	Europe	Jun, 21	France	2021-06-05
EPI_ISL_2933276	Europe	Jun, 21	France	2021-06-16
EPI_ISL_2933345	Europe	Jun, 21	France	2021-06-01
EPI_ISL_2933811	Europe	Jun, 21	France	2021-06-16
EPI_ISL_2933816	Europe	May, 21	United Kingdom	2021-05-28
EPI_ISL_2933817	Europe	May, 21	United Kingdom	2021-05-28
EPI_ISL_2933818	Europe	May, 21	United Kingdom	2021-05-28
EPI_ISL_2933819	Europe	May, 21	United Kingdom	2021-05-28
EPI_ISL_2933820	Europe	May, 21	United Kingdom	2021-05-28
EPI_ISL_2933821	Europe	May, 21	United Kingdom	2021-05-28
EPI_ISL_2933822	Europe	May, 21	United Kingdom	2021-05-28
EPI_ISL_2933823	Europe	May, 21	United Kingdom	2021-05-28
EPI_ISL_2933824	Europe	May, 21	United Kingdom	2021-05-28
EPI_ISL_2933825	Europe	May, 21	United Kingdom	2021-05-28
EPI_ISL_2933826	Europe	May, 21	United Kingdom	2021-05-28
EPI_ISL_2933827	Europe	May, 21	United Kingdom	2021-05-28
EPI_ISL_2933828	Europe	May, 21	United Kingdom	2021-05-28
EPI_ISL_2933829	Europe	May, 21	United Kingdom	2021-05-28
EPI_ISL_2933830	Europe	May, 21	United Kingdom	2021-05-28
EPI_ISL_2933831	Europe	May, 21	United Kingdom	2021-05-28
EPI_ISL_2933832	Europe	May, 21	United Kingdom	2021-05-28
EPI_ISL_2933833	Europe	May, 21	United Kingdom	2021-05-28
EPI_ISL_2933834	Europe	May, 21	United Kingdom	2021-05-28
EPI_ISL_2933835	Europe	May, 21	United Kingdom	2021-05-28
EPI_ISL_2933836	Europe	May, 21	United Kingdom	2021-05-28
EPI_ISL_2933837	Europe	May, 21	United Kingdom	2021-05-28
EPI_ISL_2933838	Europe	May, 21	United Kingdom	2021-05-28
EPI_ISL_2933839	Europe	May, 21	United Kingdom	2021-05-28
EPI_ISL_2933840	Europe	May, 21	United Kingdom	2021-05-28
EPI_ISL_2933841	Europe	May, 21	United Kingdom	2021-05-24
EPI_ISL_2933842	Europe	May, 21	United Kingdom	2021-05-28
EPI_ISL_2933843	Europe	May, 21	United Kingdom	2021-05-28
EPI_ISL_2933844	Europe	May, 21	United Kingdom	2021-05-28
EPI_ISL_2933845	Europe	May, 21	United Kingdom	2021-05-29
EPI_ISL_2933846	Europe	May, 21	United Kingdom	2021-05-28
EPI_ISL_2933847	Europe	May, 21	United Kingdom	2021-05-29
EPI_ISL_2933848	Europe	May, 21	United Kingdom	2021-05-29
EPI_ISL_2933849	Europe	May, 21	United Kingdom	2021-05-28
EPI_ISL_2933850	Europe	May, 21	United Kingdom	2021-05-28
EPI_ISL_2933851	Europe	May, 21	United Kingdom	2021-05-28
EPI_ISL_2933852	Europe	May, 21	United Kingdom	2021-05-28
EPI_ISL_2933853	Europe	May, 21	United Kingdom	2021-05-28
EPI_ISL_2933854	Europe	May, 21	United Kingdom	2021-05-28
EPI_ISL_2933855	Europe	May, 21	United Kingdom	2021-05-28
EPI_ISL_2933856	Europe	May, 21	United Kingdom	2021-05-28
EPI_ISL_2933857	Europe	May, 21	United Kingdom	2021-05-28
EPI_ISL_2933858	Europe	May, 21	United Kingdom	2021-05-28
EPI_ISL_2933859	Europe	May, 21	United Kingdom	2021-05-28
EPI_ISL_2933860	Europe	May, 21	United Kingdom	2021-05-28
EPI_ISL_2933861	Europe	May, 21	United Kingdom	2021-05-28
EPI_ISL_2933862	Europe	May, 21	United Kingdom	2021-05-28
EPI_ISL_2933863	Europe	May, 21	United Kingdom	2021-05-28
EPI_ISL_2933864	Europe	May, 21	United Kingdom	2021-05-28
EPI_ISL_2933865	Europe	May, 21	United Kingdom	2021-05-28
EPI_ISL_2933866	Europe	May, 21	United Kingdom	2021-05-29
EPI_ISL_2933867	Europe	May, 21	United Kingdom	2021-05-28
EPI_ISL_2933868	Europe	May, 21	United Kingdom	2021-05-29
EPI_ISL_2933869	Europe	May, 21	United Kingdom	2021-05-28
EPI_ISL_2933870	Europe	May, 21	United Kingdom	2021-05-28
EPI_ISL_2933871	Europe	May, 21	United Kingdom	2021-05-28
EPI_ISL_2933872	Europe	May, 21	United Kingdom	2021-05-28
EPI_ISL_2933873	Europe	May, 21	United Kingdom	2021-05-28
EPI_ISL_2933874	Europe	May, 21	United Kingdom	2021-05-28
EPI_ISL_2933875	Europe	May, 21	United Kingdom	2021-05-28
EPI_ISL_2933876	Europe	May, 21	United Kingdom	2021-05-28
EPI_ISL_2933877	Europe	May, 21	United Kingdom	2021-05-28
EPI_ISL_2933878	Europe	May, 21	United Kingdom	2021-05-27
EPI_ISL_2933879	Europe	May, 21	United Kingdom	2021-05-28
EPI_ISL_2933880	Europe	May, 21	United Kingdom	2021-05-28
EPI_ISL_2933881	Europe	May, 21	United Kingdom	2021-05-28
EPI_ISL_2933882	Europe	May, 21	United Kingdom	2021-05-28
EPI_ISL_2933883	Europe	May, 21	United Kingdom	2021-05-28
EPI_ISL_2933884	Europe	May, 21	United Kingdom	2021-05-29
EPI_ISL_2933885	Europe	May, 21	United Kingdom	2021-05-28
EPI_ISL_2933886	Europe	May, 21	United Kingdom	2021-05-28
EPI_ISL_2933887	Europe	May, 21	United Kingdom	2021-05-17
EPI_ISL_2933888	Europe	Jun, 21	United Kingdom	2021-06-07
EPI_ISL_2933889	Europe	Jun, 21	United Kingdom	2021-06-08
EPI_ISL_2933890	Europe	Jun, 21	United Kingdom	2021-06-08
EPI_ISL_2933891	Europe	Jun, 21	United Kingdom	2021-06-07
EPI_ISL_2933892	Europe	Jun, 21	United Kingdom	2021-06-01
EPI_ISL_2933893	Europe	Jun, 21	United Kingdom	2021-06-01
EPI_ISL_2933894	Europe	Jun, 21	United Kingdom	2021-06-06
EPI_ISL_2933895	Europe	Jun, 21	United Kingdom	2021-06-01
EPI_ISL_2933896	Europe	Jun, 21	United Kingdom	2021-06-08
EPI_ISL_2933897	Europe	Jun, 21	United Kingdom	2021-06-08
EPI_ISL_2933898	Europe	Jun, 21	United Kingdom	2021-06-01
EPI_ISL_2933899	Europe	Jun, 21	United Kingdom	2021-06-06
EPI_ISL_2933900	Europe	May, 21	United Kingdom	2021-05-10
EPI_ISL_2933901	Europe	Jun, 21	United Kingdom	2021-06-08
EPI_ISL_2933902	Europe	Jun, 21	United Kingdom	2021-06-08
EPI_ISL_2933903	Europe	Jun, 21	United Kingdom	2021-06-02
EPI_ISL_2933904	Europe	Jun, 21	United Kingdom	2021-06-02
EPI_ISL_2933905	Europe	Jun, 21	United Kingdom	2021-06-02
EPI_ISL_2933906	Europe	Jun, 21	United Kingdom	2021-06-02
EPI_ISL_2933907	Europe	Jun, 21	United Kingdom	2021-06-02
EPI_ISL_2933908	Europe	Jun, 21	United Kingdom	2021-06-02
EPI_ISL_2933909	Europe	Jun, 21	United Kingdom	2021-06-07
EPI_ISL_2933910	Europe	Jun, 21	United Kingdom	2021-06-05
EPI_ISL_2933911	Europe	Jun, 21	United Kingdom	2021-06-04
EPI_ISL_2933912	Europe	Jun, 21	United Kingdom	2021-06-06
EPI_ISL_2933914	Europe	May, 21	United Kingdom	2021-05-21
EPI_ISL_2933915	Europe	Jun, 21	United Kingdom	2021-06-02
