## Supplementary material for "Nucleocapsid 203 mutations enhance SARS-CoV-2 immune evasion": Data S1: SARS2_List.xls (part 123 of 182)

Updated full-length SARS-CoV-2 genomes, collected from December 2019 to September 2021, used in the analyses.
EPI_ISL_2933916	Europe	Jun, 21	United Kingdom	2021-06-08
EPI_ISL_2933917	Europe	May, 21	United Kingdom	2021-05-21
EPI_ISL_2933918	Europe	Jun, 21	United Kingdom	2021-06-10
EPI_ISL_2933919	Europe	Jun, 21	United Kingdom	2021-06-07
EPI_ISL_2933920	Europe	Jun, 21	United Kingdom	2021-06-09
EPI_ISL_2933921	Europe	Jun, 21	United Kingdom	2021-06-07
EPI_ISL_2933922	Europe	Jun, 21	United Kingdom	2021-06-09
EPI_ISL_2933923	Europe	Jun, 21	United Kingdom	2021-06-07
EPI_ISL_2933924	Europe	Jun, 21	United Kingdom	2021-06-12
EPI_ISL_2933925	Europe	Jun, 21	United Kingdom	2021-06-07
EPI_ISL_2933926	Europe	Jun, 21	United Kingdom	2021-06-10
EPI_ISL_2933927	Europe	Jun, 21	United Kingdom	2021-06-02
EPI_ISL_2933928	Europe	Jun, 21	United Kingdom	2021-06-11
EPI_ISL_2933929	Europe	Jun, 21	United Kingdom	2021-06-10
EPI_ISL_2933930	Europe	Jun, 21	United Kingdom	2021-06-10
EPI_ISL_2933931	Europe	Jun, 21	United Kingdom	2021-06-07
EPI_ISL_2933933	Europe	May, 21	United Kingdom	2021-05-21
EPI_ISL_2933934	Europe	Jun, 21	United Kingdom	2021-06-11
EPI_ISL_2933935	Europe	Jun, 21	United Kingdom	2021-06-07
EPI_ISL_2933936	Europe	Jun, 21	United Kingdom	2021-06-08
EPI_ISL_2933980	North America	May, 21	USA	2021-05-05
EPI_ISL_2933982	North America	May, 21	USA	2021-05-20
EPI_ISL_2933983	North America	May, 21	USA	2021-05-21
EPI_ISL_2933984	North America	Jun, 21	USA	2021-06-13
EPI_ISL_2933985	North America	May, 21	USA	2021-05-03
EPI_ISL_2933987	North America	Jun, 21	USA	2021-06-16
EPI_ISL_2933988	North America	Jun, 21	USA	2021-06-07
EPI_ISL_2933991	North America	Jun, 21	USA	2021-06-08
EPI_ISL_2933992	North America	Jun, 21	USA	2021-06-08
EPI_ISL_2933993	North America	Jun, 21	USA	2021-06-13
EPI_ISL_2933994	North America	Jun, 21	USA	2021-06-11
EPI_ISL_2933995	North America	Jun, 21	USA	2021-06-11
EPI_ISL_2933996	North America	Jun, 21	USA	2021-06-01
EPI_ISL_2933998	North America	Jun, 21	USA	2021-06-11
EPI_ISL_2933999	North America	Jun, 21	USA	2021-06-02
EPI_ISL_2934000	North America	Jun, 21	USA	2021-06-11
EPI_ISL_2934001	North America	Jun, 21	USA	2021-06-16
EPI_ISL_2934003	North America	Jun, 21	USA	2021-06-13
EPI_ISL_2934005	North America	Jun, 21	USA	2021-06-10
EPI_ISL_2934006	North America	Jun, 21	USA	2021-06-12
EPI_ISL_2934007	North America	May, 21	USA	2021-05-16
EPI_ISL_2934008	North America	May, 21	USA	2021-05-04
EPI_ISL_2934009	North America	Jun, 21	USA	2021-06-08
EPI_ISL_2934011	North America	Jun, 21	USA	2021-06-09
EPI_ISL_2934012	North America	Jun, 21	USA	2021-06-12
EPI_ISL_2934013	North America	May, 21	USA	2021-05-21
EPI_ISL_2934014	North America	May, 21	USA	2021-05-27
EPI_ISL_2934015	North America	May, 21	USA	2021-05-29
EPI_ISL_2934016	North America	May, 21	USA	2021-05-27
EPI_ISL_2934017	North America	May, 21	USA	2021-05-20
EPI_ISL_2934018	North America	May, 21	USA	2021-05-15
EPI_ISL_2934019	North America	May, 21	USA	2021-05-22
EPI_ISL_2934020	North America	May, 21	USA	2021-05-06
EPI_ISL_2934021	North America	Jun, 21	USA	2021-06-02
EPI_ISL_2934022	North America	Jun, 21	USA	2021-06-02
EPI_ISL_2934023	North America	Jun, 21	USA	2021-06-10
EPI_ISL_2934024	North America	May, 21	USA	2021-05-26
EPI_ISL_2934025	North America	May, 21	USA	2021-05-22
EPI_ISL_2934026	North America	May, 21	USA	2021-05-20
EPI_ISL_2934027	North America	May, 21	USA	2021-05-05
EPI_ISL_2934028	North America	May, 21	USA	2021-05-09
EPI_ISL_2934029	North America	Jun, 21	USA	2021-06-11
EPI_ISL_2934030	North America	Jun, 21	USA	2021-06-15
EPI_ISL_2934031	North America	Jun, 21	USA	2021-06-16
EPI_ISL_2934032	North America	Jun, 21	USA	2021-06-13
EPI_ISL_2934034	North America	Jun, 21	USA	2021-06-16
EPI_ISL_2934035	North America	Jun, 21	USA	2021-06-11
EPI_ISL_2934036	North America	Jun, 21	USA	2021-06-16
EPI_ISL_2934039	North America	Jun, 21	USA	2021-06-11
EPI_ISL_2934041	North America	Jun, 21	USA	2021-06-11
EPI_ISL_2934043	North America	Jun, 21	USA	2021-06-11
EPI_ISL_2934044	North America	Jun, 21	USA	2021-06-08
EPI_ISL_2934045	North America	May, 21	USA	2021-05-29
EPI_ISL_2934046	North America	Jun, 21	USA	2021-06-11
EPI_ISL_2934051	North America	Jun, 21	USA	2021-06-02
EPI_ISL_2934055	North America	Jun, 21	USA	2021-06-13
EPI_ISL_2934059	North America	Jun, 21	USA	2021-06-16
EPI_ISL_2934060	North America	Jun, 21	USA	2021-06-13
EPI_ISL_2934062	North America	Jun, 21	USA	2021-06-10
EPI_ISL_2934063	North America	Jun, 21	USA	2021-06-16
EPI_ISL_2934064	North America	Jun, 21	USA	2021-06-13
EPI_ISL_2934066	North America	May, 21	USA	2021-05-18
EPI_ISL_2934067	North America	May, 21	USA	2021-05-04
EPI_ISL_2934068	North America	May, 21	USA	2021-05-06
EPI_ISL_2934069	North America	Jun, 21	USA	2021-06-15
EPI_ISL_2934071	North America	May, 21	USA	2021-05-27
EPI_ISL_2934072	North America	Jun, 21	USA	2021-06-14
EPI_ISL_2934073	North America	May, 21	USA	2021-05-27
EPI_ISL_2934074	North America	May, 21	USA	2021-05-27
EPI_ISL_2934075	North America	Jun, 21	USA	2021-06-10
EPI_ISL_2934076	North America	Jun, 21	USA	2021-06-11
EPI_ISL_2934077	North America	Jun, 21	USA	2021-06-13
EPI_ISL_2934078	North America	Jun, 21	USA	2021-06-01
EPI_ISL_2934079	North America	Jun, 21	USA	2021-06-13
EPI_ISL_2934080	North America	May, 21	USA	2021-05-06
EPI_ISL_2934081	North America	Jun, 21	USA	2021-06-02
EPI_ISL_2934082	North America	Jun, 21	USA	2021-06-02
EPI_ISL_2934083	North America	Jun, 21	USA	2021-06-01
EPI_ISL_2934084	North America	Jun, 21	USA	2021-06-12
EPI_ISL_2934085	North America	May, 21	USA	2021-05-27
EPI_ISL_2934086	North America	Jun, 21	USA	2021-06-08
EPI_ISL_2934087	North America	May, 21	USA	2021-05-04
EPI_ISL_2934093	North America	May, 21	USA	2021-05-16
EPI_ISL_2934570	Europe	May, 21	Ukraine	2021-05-21
EPI_ISL_2934571	Europe	Jun, 21	Ukraine	2021-06-14
EPI_ISL_2934572	Europe	Jun, 21	Ukraine	2021-06-14
EPI_ISL_2934573	Europe	May, 21	Ukraine	2021-05-25
EPI_ISL_2934575	Europe	Jun, 21	Ukraine	2021-06-15
EPI_ISL_2934576	Europe	Jun, 21	Spain	2021-06-09
EPI_ISL_2934577	Europe	Jun, 21	Spain	2021-06-09
EPI_ISL_2934578	Europe	Jun, 21	Spain	2021-06-09
EPI_ISL_2934579	Europe	Jun, 21	Spain	2021-06-09
EPI_ISL_2934580	Europe	Jun, 21	Spain	2021-06-09
EPI_ISL_2934581	Europe	Jun, 21	Spain	2021-06-09
EPI_ISL_2934582	Europe	Jun, 21	Spain	2021-06-09
EPI_ISL_2934583	Europe	Jun, 21	Spain	2021-06-09
EPI_ISL_2934584	Europe	Jun, 21	Spain	2021-06-09
EPI_ISL_2934585	Europe	Jun, 21	Spain	2021-06-09
EPI_ISL_2934586	Europe	Jun, 21	Spain	2021-06-10
EPI_ISL_2934587	Europe	Jun, 21	Spain	2021-06-10
EPI_ISL_2934588	Europe	Jun, 21	Spain	2021-06-10
EPI_ISL_2934589	Europe	Jun, 21	Spain	2021-06-10
EPI_ISL_2934590	Europe	Jun, 21	Spain	2021-06-10
EPI_ISL_2934591	Europe	Jun, 21	Spain	2021-06-09
EPI_ISL_2934592	Europe	Jun, 21	Spain	2021-06-09
EPI_ISL_2934593	Europe	Jun, 21	Spain	2021-06-09
EPI_ISL_2934594	Europe	Jun, 21	Spain	2021-06-09
EPI_ISL_2934595	Europe	Jun, 21	Spain	2021-06-09
EPI_ISL_2934596	Europe	Jun, 21	Spain	2021-06-11
EPI_ISL_2934597	Europe	Jun, 21	Spain	2021-06-11
EPI_ISL_2934598	Europe	Jun, 21	Spain	2021-06-10
EPI_ISL_2934599	Europe	Jun, 21	Spain	2021-06-11
EPI_ISL_2934600	Europe	Jun, 21	Spain	2021-06-11
EPI_ISL_2934601	Europe	Jun, 21	Spain	2021-06-10
EPI_ISL_2934602	Europe	Jun, 21	Spain	2021-06-10
EPI_ISL_2934603	Europe	Jun, 21	Spain	2021-06-11
EPI_ISL_2934604	Europe	Jun, 21	Spain	2021-06-11
EPI_ISL_2934605	Europe	Jun, 21	Spain	2021-06-09
EPI_ISL_2934606	Europe	Jun, 21	Spain	2021-06-12
EPI_ISL_2934607	Europe	Jun, 21	Spain	2021-06-09
EPI_ISL_2934608	Europe	Jun, 21	Spain	2021-06-12
EPI_ISL_2934609	Europe	Jun, 21	Spain	2021-06-12
EPI_ISL_2934610	Europe	Jun, 21	Spain	2021-06-11
EPI_ISL_2934611	Europe	Jun, 21	Spain	2021-06-10
EPI_ISL_2934612	Europe	Jun, 21	Spain	2021-06-11
EPI_ISL_2934613	Europe	Jun, 21	Spain	2021-06-11
EPI_ISL_2934614	Europe	Jun, 21	Spain	2021-06-11
EPI_ISL_2934615	Europe	Jun, 21	Spain	2021-06-10
EPI_ISL_2934616	Europe	Jun, 21	Spain	2021-06-10
EPI_ISL_2934617	Europe	Jun, 21	Spain	2021-06-14
EPI_ISL_2934618	Europe	Jun, 21	Spain	2021-06-14
EPI_ISL_2934619	Europe	Jun, 21	Spain	2021-06-14
EPI_ISL_2934620	Europe	Jun, 21	Spain	2021-06-14
EPI_ISL_2934621	Europe	Jun, 21	Spain	2021-06-14
EPI_ISL_2934622	Europe	Jun, 21	Spain	2021-06-14
EPI_ISL_2934623	Europe	Jun, 21	Spain	2021-06-14
EPI_ISL_2934624	Europe	Jun, 21	Spain	2021-06-13
EPI_ISL_2934625	Europe	Jun, 21	Spain	2021-06-13
EPI_ISL_2934626	Europe	Jun, 21	Spain	2021-06-13
EPI_ISL_2934629	Europe	Jun, 21	Spain	2021-06-16
EPI_ISL_2934630	Europe	Jun, 21	Spain	2021-06-16
EPI_ISL_2934631	Europe	Jun, 21	Spain	2021-06-16
EPI_ISL_2934632	Europe	Jun, 21	Spain	2021-06-16
EPI_ISL_2934634	Europe	Jun, 21	Spain	2021-06-16
EPI_ISL_2934635	Europe	Jun, 21	Spain	2021-06-16
EPI_ISL_2934636	Europe	Jun, 21	Spain	2021-06-15
EPI_ISL_2934637	Europe	Jun, 21	Spain	2021-06-15
EPI_ISL_2934638	Europe	Jun, 21	Spain	2021-06-16
EPI_ISL_2934639	Europe	Jun, 21	Spain	2021-06-16
EPI_ISL_2934640	Europe	Jun, 21	Spain	2021-06-16
EPI_ISL_2934641	Europe	Jun, 21	Spain	2021-06-16
EPI_ISL_2934642	Europe	Jun, 21	Spain	2021-06-16
EPI_ISL_2934643	Europe	Jun, 21	Spain	2021-06-13
EPI_ISL_2934644	Europe	Jun, 21	Spain	2021-06-13
EPI_ISL_2934645	Europe	Jun, 21	Spain	2021-06-15
EPI_ISL_2934646	Europe	Jun, 21	Spain	2021-06-15
EPI_ISL_2934647	Europe	Jun, 21	Spain	2021-06-15
EPI_ISL_2934648	Europe	Jun, 21	Spain	2021-06-15
EPI_ISL_2934649	Europe	Jun, 21	Spain	2021-06-15
EPI_ISL_2934650	Europe	Jun, 21	Spain	2021-06-15
EPI_ISL_2934651	Europe	Jun, 21	Spain	2021-06-15
EPI_ISL_2934652	Europe	Jun, 21	Spain	2021-06-15
EPI_ISL_2934653	Europe	Jun, 21	Spain	2021-06-15
EPI_ISL_2934654	Europe	Jun, 21	Spain	2021-06-14
EPI_ISL_2934655	Europe	Jun, 21	Spain	2021-06-14
EPI_ISL_2934661	Europe	Jun, 21	Spain	2021-06-07
EPI_ISL_2934670	Europe	Jun, 21	Spain	2021-06-16
EPI_ISL_2934671	Europe	Jun, 21	Spain	2021-06-16
EPI_ISL_2934682	Europe	Jun, 21	Spain	2021-06-16
EPI_ISL_2934700	Europe	Jun, 21	Spain	2021-06-16
EPI_ISL_2934924	North America	May, 21	USA	2021-05-16
EPI_ISL_2934925	North America	May, 21	USA	2021-05-16
EPI_ISL_2934926	North America	May, 21	USA	2021-05-14
EPI_ISL_2934927	North America	May, 21	USA	2021-05-10
EPI_ISL_2934928	North America	May, 21	USA	2021-05-16
EPI_ISL_2934929	North America	May, 21	USA	2021-05-17
EPI_ISL_2934930	North America	May, 21	USA	2021-05-17
EPI_ISL_2934931	North America	May, 21	USA	2021-05-17
EPI_ISL_2934932	North America	May, 21	USA	2021-05-15
EPI_ISL_2934933	North America	May, 21	USA	2021-05-04
EPI_ISL_2934934	North America	May, 21	USA	2021-05-10
EPI_ISL_2934935	North America	May, 21	USA	2021-05-26
EPI_ISL_2934936	North America	May, 21	USA	2021-05-26
EPI_ISL_2934937	North America	May, 21	USA	2021-05-31
EPI_ISL_2934938	North America	May, 21	USA	2021-05-31
EPI_ISL_2934939	North America	May, 21	USA	2021-05-31
EPI_ISL_2934940	North America	Jun, 21	USA	2021-06-01
EPI_ISL_2934941	North America	May, 21	USA	2021-05-27
EPI_ISL_2934942	North America	May, 21	USA	2021-05-26
EPI_ISL_2934943	North America	May, 21	USA	2021-05-28
EPI_ISL_2934944	North America	May, 21	USA	2021-05-28
EPI_ISL_2934945	North America	May, 21	USA	2021-05-29
EPI_ISL_2934946	North America	May, 21	USA	2021-05-29
EPI_ISL_2934947	North America	May, 21	USA	2021-05-25
EPI_ISL_2934948	North America	May, 21	USA	2021-05-24
EPI_ISL_2934949	North America	May, 21	USA	2021-05-25
EPI_ISL_2934950	North America	May, 21	USA	2021-05-24
EPI_ISL_2934951	North America	May, 21	USA	2021-05-24
EPI_ISL_2934952	North America	May, 21	USA	2021-05-24
EPI_ISL_2934953	North America	May, 21	USA	2021-05-24
EPI_ISL_2934954	North America	May, 21	USA	2021-05-25
EPI_ISL_2934955	North America	May, 21	USA	2021-05-24
EPI_ISL_2934956	North America	May, 21	USA	2021-05-24
EPI_ISL_2934957	North America	May, 21	USA	2021-05-23
EPI_ISL_2934958	North America	May, 21	USA	2021-05-24
EPI_ISL_2934959	North America	May, 21	USA	2021-05-29
EPI_ISL_2934960	North America	May, 21	USA	2021-05-27
EPI_ISL_2934961	North America	May, 21	USA	2021-05-27
EPI_ISL_2934962	North America	May, 21	USA	2021-05-28
EPI_ISL_2934963	North America	May, 21	USA	2021-05-24
EPI_ISL_2934964	North America	May, 21	USA	2021-05-25
EPI_ISL_2934965	North America	May, 21	USA	2021-05-24
EPI_ISL_2934966	North America	May, 21	USA	2021-05-24
EPI_ISL_2934967	North America	May, 21	USA	2021-05-24
EPI_ISL_2934968	North America	May, 21	USA	2021-05-24
EPI_ISL_2934969	North America	May, 21	USA	2021-05-24
EPI_ISL_2934970	North America	May, 21	USA	2021-05-25
EPI_ISL_2934971	North America	May, 21	USA	2021-05-30
EPI_ISL_2934972	North America	May, 21	USA	2021-05-31
EPI_ISL_2934973	North America	May, 21	USA	2021-05-31
EPI_ISL_2934974	North America	May, 21	USA	2021-05-31
EPI_ISL_2934975	North America	May, 21	USA	2021-05-30
EPI_ISL_2934976	North America	May, 21	USA	2021-05-30
EPI_ISL_2934977	North America	May, 21	USA	2021-05-30
EPI_ISL_2934978	North America	May, 21	USA	2021-05-30
EPI_ISL_2934979	North America	May, 21	USA	2021-05-30
EPI_ISL_2934980	North America	May, 21	USA	2021-05-30
EPI_ISL_2934981	North America	Jun, 21	USA	2021-06-01
EPI_ISL_2934982	North America	May, 21	USA	2021-05-25
EPI_ISL_2934983	North America	May, 21	USA	2021-05-26
EPI_ISL_2934984	North America	May, 21	USA	2021-05-25
EPI_ISL_2934985	North America	May, 21	USA	2021-05-25
EPI_ISL_2934986	North America	May, 21	USA	2021-05-25
EPI_ISL_2934987	North America	May, 21	USA	2021-05-25
EPI_ISL_2934988	North America	May, 21	USA	2021-05-18
EPI_ISL_2934989	North America	May, 21	USA	2021-05-18
EPI_ISL_2935022	Europe	Jun, 21	United Kingdom	2021-06-03
EPI_ISL_2936359	Europe	May, 21	Turkey	2021-05-25
EPI_ISL_2936361	Europe	May, 21	Turkey	2021-05-25
EPI_ISL_2936364	Europe	May, 21	Turkey	2021-05-25
EPI_ISL_2936366	Europe	May, 21	Turkey	2021-05-25
EPI_ISL_2936369	Europe	May, 21	Turkey	2021-05-25
EPI_ISL_2936371	Europe	May, 21	Turkey	2021-05-25
EPI_ISL_2936374	Europe	May, 21	Turkey	2021-05-25
EPI_ISL_2936376	Europe	May, 21	Turkey	2021-05-25
EPI_ISL_2936379	Europe	May, 21	Turkey	2021-05-25
EPI_ISL_2936382	Europe	May, 21	Turkey	2021-05-25
EPI_ISL_2936385	Europe	May, 21	Turkey	2021-05-25
EPI_ISL_2936388	Europe	May, 21	Turkey	2021-05-25
EPI_ISL_2936390	Europe	May, 21	Turkey	2021-05-25
EPI_ISL_2936393	Europe	May, 21	Turkey	2021-05-25
EPI_ISL_2936396	Europe	May, 21	Turkey	2021-05-25
EPI_ISL_2936398	Europe	May, 21	Turkey	2021-05-25
EPI_ISL_2936401	Europe	May, 21	Turkey	2021-05-25
EPI_ISL_2936403	Europe	May, 21	Turkey	2021-05-25
EPI_ISL_2936406	Europe	May, 21	Turkey	2021-05-25
EPI_ISL_2936408	Europe	May, 21	Turkey	2021-05-25
EPI_ISL_2936411	Europe	May, 21	Turkey	2021-05-25
EPI_ISL_2936414	Europe	May, 21	Turkey	2021-05-25
EPI_ISL_2936417	Europe	May, 21	Turkey	2021-05-25
EPI_ISL_2936420	Europe	May, 21	Turkey	2021-05-25
EPI_ISL_2936423	Europe	May, 21	Turkey	2021-05-25
EPI_ISL_2936426	Europe	May, 21	Turkey	2021-05-25
EPI_ISL_2936428	Europe	May, 21	Turkey	2021-05-25
EPI_ISL_2936431	Europe	May, 21	Turkey	2021-05-25
EPI_ISL_2936434	Europe	May, 21	Turkey	2021-05-25
EPI_ISL_2936438	Europe	May, 21	Turkey	2021-05-25
EPI_ISL_2936440	Europe	May, 21	Turkey	2021-05-25
EPI_ISL_2936443	Europe	May, 21	Turkey	2021-05-25
EPI_ISL_2936446	Europe	May, 21	Turkey	2021-05-25
EPI_ISL_2936449	Europe	May, 21	Turkey	2021-05-25
EPI_ISL_2936452	Europe	May, 21	Turkey	2021-05-25
EPI_ISL_2936455	Europe	May, 21	Turkey	2021-05-25
EPI_ISL_2936458	Europe	May, 21	Turkey	2021-05-25
EPI_ISL_2936460	Europe	May, 21	Turkey	2021-05-25
EPI_ISL_2936463	Europe	May, 21	Turkey	2021-05-25
EPI_ISL_2936466	Europe	May, 21	Turkey	2021-05-25
EPI_ISL_2936468	Europe	May, 21	Turkey	2021-05-25
EPI_ISL_2936471	Europe	May, 21	Turkey	2021-05-25
EPI_ISL_2936473	Europe	May, 21	Turkey	2021-05-25
EPI_ISL_2936476	Europe	May, 21	Turkey	2021-05-25
EPI_ISL_2936479	Europe	May, 21	Turkey	2021-05-25
EPI_ISL_2936482	Europe	May, 21	Turkey	2021-05-25
EPI_ISL_2936485	Europe	May, 21	Turkey	2021-05-25
EPI_ISL_2936488	Europe	May, 21	Turkey	2021-05-25
EPI_ISL_2936492	Europe	May, 21	Turkey	2021-05-25
EPI_ISL_2936494	Europe	May, 21	Turkey	2021-05-25
EPI_ISL_2936497	Europe	May, 21	Turkey	2021-05-25
EPI_ISL_2936499	Europe	May, 21	Turkey	2021-05-25
EPI_ISL_2936502	Europe	May, 21	Turkey	2021-05-25
EPI_ISL_2936505	Europe	May, 21	Turkey	2021-05-25
EPI_ISL_2936508	Europe	May, 21	Turkey	2021-05-25
EPI_ISL_2936512	Europe	May, 21	Turkey	2021-05-25
EPI_ISL_2936515	Europe	May, 21	Turkey	2021-05-25
EPI_ISL_2936518	Europe	May, 21	Turkey	2021-05-25
EPI_ISL_2936520	Europe	May, 21	Turkey	2021-05-25
EPI_ISL_2936523	Europe	May, 21	Turkey	2021-05-25
EPI_ISL_2936526	Europe	May, 21	Turkey	2021-05-25
EPI_ISL_2936528	Europe	May, 21	Turkey	2021-05-25
EPI_ISL_2936531	Europe	May, 21	Turkey	2021-05-25
EPI_ISL_2936533	Europe	May, 21	Turkey	2021-05-25
EPI_ISL_2936536	Europe	May, 21	Turkey	2021-05-25
EPI_ISL_2936538	Europe	May, 21	Turkey	2021-05-25
EPI_ISL_2936541	Europe	May, 21	Turkey	2021-05-25
EPI_ISL_2936544	Europe	May, 21	Turkey	2021-05-25
EPI_ISL_2936546	Europe	May, 21	Turkey	2021-05-25
EPI_ISL_2936549	Europe	May, 21	Turkey	2021-05-25
EPI_ISL_2936552	Europe	May, 21	Turkey	2021-05-25
EPI_ISL_2936555	Europe	May, 21	Turkey	2021-05-25
EPI_ISL_2936559	Europe	May, 21	Turkey	2021-05-25
EPI_ISL_2936562	Europe	May, 21	Turkey	2021-05-25
EPI_ISL_2936564	Europe	May, 21	Turkey	2021-05-25
EPI_ISL_2936567	Europe	May, 21	Turkey	2021-05-25
EPI_ISL_2936570	Europe	May, 21	Turkey	2021-05-25
EPI_ISL_2936573	Europe	May, 21	Turkey	2021-05-25
EPI_ISL_2936575	Europe	May, 21	Turkey	2021-05-25
EPI_ISL_2936578	Europe	May, 21	Turkey	2021-05-25
EPI_ISL_2936581	Europe	May, 21	Turkey	2021-05-25
EPI_ISL_2936583	Europe	May, 21	Turkey	2021-05-25
EPI_ISL_2936586	Europe	May, 21	Turkey	2021-05-25
EPI_ISL_2936588	Europe	May, 21	Turkey	2021-05-25
EPI_ISL_2936591	Europe	May, 21	Turkey	2021-05-25
EPI_ISL_2936594	Europe	May, 21	Turkey	2021-05-25
EPI_ISL_2936596	Europe	May, 21	Turkey	2021-05-25
EPI_ISL_2936599	Europe	May, 21	Turkey	2021-05-25
EPI_ISL_2936602	Europe	May, 21	Turkey	2021-05-25
EPI_ISL_2936604	Europe	May, 21	Turkey	2021-05-25
EPI_ISL_2936606	Europe	May, 21	Turkey	2021-05-25
EPI_ISL_2936609	Europe	May, 21	Turkey	2021-05-25
EPI_ISL_2936612	Europe	May, 21	Turkey	2021-05-25
EPI_ISL_2936615	Europe	May, 21	Turkey	2021-05-25
EPI_ISL_2936618	Europe	May, 21	Turkey	2021-05-25
EPI_ISL_2936620	Europe	May, 21	Turkey	2021-05-25
EPI_ISL_2936624	Europe	May, 21	Turkey	2021-05-25
EPI_ISL_2936627	Europe	May, 21	Turkey	2021-05-25
EPI_ISL_2936630	Europe	May, 21	Turkey	2021-05-25
EPI_ISL_2936634	Europe	May, 21	Turkey	2021-05-25
EPI_ISL_2936636	Europe	May, 21	Turkey	2021-05-25
EPI_ISL_2936639	Europe	May, 21	Turkey	2021-05-25
EPI_ISL_2936642	Europe	May, 21	Turkey	2021-05-25
EPI_ISL_2936646	Europe	May, 21	Turkey	2021-05-25
EPI_ISL_2936648	Europe	May, 21	Turkey	2021-05-25
EPI_ISL_2936650	Europe	May, 21	Turkey	2021-05-25
EPI_ISL_2936653	Europe	May, 21	Turkey	2021-05-25
EPI_ISL_2936656	Europe	May, 21	Turkey	2021-05-25
EPI_ISL_2936659	Europe	May, 21	Turkey	2021-05-25
EPI_ISL_2936661	Europe	May, 21	Turkey	2021-05-25
EPI_ISL_2936664	Europe	May, 21	Turkey	2021-05-25
EPI_ISL_2936667	Europe	May, 21	Turkey	2021-05-25
EPI_ISL_2936669	Europe	May, 21	Turkey	2021-05-25
EPI_ISL_2936671	Europe	May, 21	Turkey	2021-05-25
EPI_ISL_2936673	Europe	May, 21	Turkey	2021-05-25
EPI_ISL_2936676	Europe	May, 21	Turkey	2021-05-25
EPI_ISL_2936679	Europe	May, 21	Turkey	2021-05-25
EPI_ISL_2936682	Europe	May, 21	Turkey	2021-05-25
EPI_ISL_2936686	Europe	May, 21	Turkey	2021-05-25
EPI_ISL_2936690	Europe	May, 21	Turkey	2021-05-25
EPI_ISL_2936692	Europe	May, 21	Turkey	2021-05-25
EPI_ISL_2936695	Europe	May, 21	Turkey	2021-05-25
EPI_ISL_2936697	Europe	May, 21	Turkey	2021-05-25
EPI_ISL_2936698	Europe	May, 21	Turkey	2021-05-25
EPI_ISL_2936699	Europe	May, 21	Turkey	2021-05-25
EPI_ISL_2936700	Europe	May, 21	Turkey	2021-05-25
EPI_ISL_2936701	Europe	May, 21	Turkey	2021-05-25
EPI_ISL_2936702	Europe	May, 21	Turkey	2021-05-25
EPI_ISL_2936703	Europe	May, 21	Turkey	2021-05-25
EPI_ISL_2936704	Europe	May, 21	Turkey	2021-05-25
EPI_ISL_2936705	Europe	May, 21	Turkey	2021-05-25
EPI_ISL_2936706	Europe	May, 21	Turkey	2021-05-25
EPI_ISL_2936707	Europe	May, 21	Turkey	2021-05-25
EPI_ISL_2936708	Europe	May, 21	Turkey	2021-05-25
EPI_ISL_2936709	Europe	May, 21	Turkey	2021-05-25
EPI_ISL_2936710	Europe	May, 21	Turkey	2021-05-25
EPI_ISL_2936711	Europe	May, 21	Turkey	2021-05-25
EPI_ISL_2936712	Europe	May, 21	Turkey	2021-05-25
EPI_ISL_2936713	Europe	May, 21	Turkey	2021-05-25
EPI_ISL_2936714	Europe	May, 21	Turkey	2021-05-25
EPI_ISL_2936715	Europe	May, 21	Turkey	2021-05-25
EPI_ISL_2936716	Europe	May, 21	Turkey	2021-05-25
EPI_ISL_2936717	Europe	May, 21	Turkey	2021-05-25
EPI_ISL_2936718	Europe	May, 21	Turkey	2021-05-25
EPI_ISL_2936719	Europe	May, 21	Turkey	2021-05-25
EPI_ISL_2936720	Europe	May, 21	Turkey	2021-05-25
EPI_ISL_2936721	Europe	May, 21	Turkey	2021-05-25
EPI_ISL_2936722	Europe	May, 21	Turkey	2021-05-25
EPI_ISL_2936960	Europe	Jun, 21	United Kingdom	2021-06-03
EPI_ISL_2937750	Latin America	Jun, 21	Mexico	2021-06
EPI_ISL_2937751	Latin America	Jun, 21	Mexico	2021-06-07
EPI_ISL_2937753	Latin America	Jun, 21	Mexico	2021-06-09
EPI_ISL_2937754	Latin America	Jun, 21	Mexico	2021-06-08
EPI_ISL_2937755	Latin America	Jun, 21	Mexico	2021-06-08
EPI_ISL_2937756	Latin America	Jun, 21	Mexico	2021-06-11
EPI_ISL_2937757	Latin America	Jun, 21	Mexico	2021-06-12
EPI_ISL_2937758	Latin America	Jun, 21	Mexico	2021-06-10
EPI_ISL_2937759	Latin America	Jun, 21	Mexico	2021-06-10
EPI_ISL_2937760	Latin America	Jun, 21	Mexico	2021-06-12
EPI_ISL_2937761	Latin America	Jun, 21	Mexico	2021-06-10
EPI_ISL_2937762	Latin America	Jun, 21	Mexico	2021-06-11
EPI_ISL_2937763	Latin America	Jun, 21	Mexico	2021-06-11
EPI_ISL_2937764	Latin America	Jun, 21	Mexico	2021-06-07
EPI_ISL_2937765	Latin America	Jun, 21	Mexico	2021-06-03
EPI_ISL_2937766	Latin America	Jun, 21	Mexico	2021-06-07
EPI_ISL_2937767	Latin America	Jun, 21	Mexico	2021-06-10
EPI_ISL_2937769	Latin America	Jun, 21	Mexico	2021-06-08
EPI_ISL_2937770	Latin America	Jun, 21	Mexico	2021-06-02
EPI_ISL_2937771	Latin America	Jun, 21	Mexico	2021-06-11
EPI_ISL_2937772	Latin America	Jun, 21	Mexico	2021-06-14
EPI_ISL_2937773	Latin America	Jun, 21	Mexico	2021-06-08
EPI_ISL_2937775	Latin America	Jun, 21	Mexico	2021-06-14
EPI_ISL_2937776	Latin America	Jun, 21	Mexico	2021-06-11
EPI_ISL_2937777	Latin America	Jun, 21	Mexico	2021-06-10
EPI_ISL_2937789	Latin America	Jun, 21	Mexico	2021-06-12
EPI_ISL_2937790	Latin America	Jun, 21	Mexico	2021-06-15
EPI_ISL_2937791	Latin America	Jun, 21	Mexico	2021-06-14
EPI_ISL_2937793	Latin America	Jun, 21	Mexico	2021-06-12
EPI_ISL_2937794	Latin America	Jun, 21	Mexico	2021-06-15
EPI_ISL_2937795	Latin America	Jun, 21	Mexico	2021-06-14
EPI_ISL_2937797	Latin America	Jun, 21	Mexico	2021-06-15
EPI_ISL_2937798	Latin America	Jun, 21	Mexico	2021-06-11
EPI_ISL_2937799	Latin America	Jun, 21	Mexico	2021-06-12
EPI_ISL_2937800	Latin America	Jun, 21	Mexico	2021-06-15
EPI_ISL_2937814	Latin America	Jun, 21	Mexico	2021-06-04
EPI_ISL_2937828	Latin America	Jun, 21	Mexico	2021-06-15
EPI_ISL_2937830	Latin America	Jun, 21	Mexico	2021-06-16
EPI_ISL_2937831	Latin America	Jun, 21	Mexico	2021-06-16
EPI_ISL_2937836	Latin America	Jun, 21	Mexico	2021-06-10
EPI_ISL_2937837	Latin America	Jun, 21	Mexico	2021-06-14
EPI_ISL_2937838	Latin America	Jun, 21	Mexico	2021-06-09
EPI_ISL_2937839	Latin America	Jun, 21	Mexico	2021-06-07
EPI_ISL_2937840	Latin America	Jun, 21	Mexico	2021-06-09
EPI_ISL_2937841	Latin America	Jun, 21	Mexico	2021-06-10
EPI_ISL_2937842	Latin America	Jun, 21	Mexico	2021-06-10
EPI_ISL_2937843	Latin America	Jun, 21	Mexico	2021-06-11
EPI_ISL_2937844	Latin America	Jun, 21	Mexico	2021-06-14
EPI_ISL_2937846	Latin America	Jun, 21	Mexico	2021-06-14
EPI_ISL_2937849	Latin America	Jun, 21	Mexico	2021-06-16
EPI_ISL_2937851	Latin America	Jun, 21	Mexico	2021-06-16
EPI_ISL_2937852	Latin America	Jun, 21	Mexico	2021-06-15
EPI_ISL_2937856	Latin America	Jun, 21	Mexico	2021-06-15
EPI_ISL_2937900	Latin America	Jun, 21	Mexico	2021-06
EPI_ISL_2937903	Latin America	Jun, 21	Mexico	2021-06
EPI_ISL_2937906	Latin America	Jun, 21	Mexico	2021-06-09
EPI_ISL_2937907	Latin America	Jun, 21	Mexico	2021-06-07
EPI_ISL_2937928	Latin America	Jun, 21	Mexico	2021-06-04
EPI_ISL_2937929	Latin America	Jun, 21	Mexico	2021-06-14
EPI_ISL_2937930	Latin America	Jun, 21	Mexico	2021-06-14
EPI_ISL_2937933	North America	Jun, 21	USA	2021-06-15
EPI_ISL_2937934	North America	Jun, 21	USA	2021-06-15
EPI_ISL_2937935	North America	Jun, 21	USA	2021-06-15
EPI_ISL_2937936	North America	Jun, 21	USA	2021-06-15
EPI_ISL_2937937	North America	Jun, 21	USA	2021-06-15
EPI_ISL_2937938	North America	Jun, 21	USA	2021-06-15
EPI_ISL_2937941	Europe	Jun, 21	Poland	2021-06-01
EPI_ISL_2937942	Europe	Jun, 21	Poland	2021-06-01
EPI_ISL_2937943	Europe	Jun, 21	Poland	2021-06-01
EPI_ISL_2937944	Europe	Jun, 21	Poland	2021-06-01
EPI_ISL_2937945	Europe	Jun, 21	Poland	2021-06-01
EPI_ISL_2937946	Europe	Jun, 21	Poland	2021-06-02
EPI_ISL_2937947	Europe	Jun, 21	Poland	2021-06-02
EPI_ISL_2937948	Europe	Jun, 21	Poland	2021-06-04
EPI_ISL_2937949	Europe	Jun, 21	Poland	2021-06-04
EPI_ISL_2937950	Europe	Jun, 21	Poland	2021-06-05
EPI_ISL_2937951	Europe	Jun, 21	Poland	2021-06-05
EPI_ISL_2937952	Europe	Jun, 21	Poland	2021-06-06
EPI_ISL_2937953	Europe	Jun, 21	Poland	2021-06-08
EPI_ISL_2937954	Europe	Jun, 21	Poland	2021-06-07
EPI_ISL_2937955	Europe	Jun, 21	Poland	2021-06-08
EPI_ISL_2937956	Europe	Jun, 21	Poland	2021-06-09
EPI_ISL_2937957	Europe	Jun, 21	Poland	2021-06-09
EPI_ISL_2937958	Europe	Jun, 21	Poland	2021-06-09
EPI_ISL_2937959	Europe	Jun, 21	Poland	2021-06-09
EPI_ISL_2937960	Europe	Jun, 21	Poland	2021-06-09
EPI_ISL_2937961	Europe	Jun, 21	Poland	2021-06-10
EPI_ISL_2937962	Europe	Jun, 21	Poland	2021-06-10
EPI_ISL_2937963	Europe	Jun, 21	Poland	2021-06-11
EPI_ISL_2937964	Europe	Jun, 21	Poland	2021-06-11
EPI_ISL_2937965	Europe	Jun, 21	Poland	2021-06-12
EPI_ISL_2937966	Europe	Jun, 21	Poland	2021-06-12
EPI_ISL_2937967	Europe	Jun, 21	Poland	2021-06-12
EPI_ISL_2937968	Europe	Jun, 21	Poland	2021-06-13
EPI_ISL_2937969	Europe	Jun, 21	Poland	2021-06-13
EPI_ISL_2937970	Europe	Jun, 21	Poland	2021-06-15
EPI_ISL_2937974	Europe	Jun, 21	Poland	2021-06-01
EPI_ISL_2937975	Europe	Jun, 21	Poland	2021-06-02
EPI_ISL_2937976	Europe	Jun, 21	Poland	2021-06-03
EPI_ISL_2937977	Europe	Jun, 21	Poland	2021-06-04
EPI_ISL_2937978	Europe	Jun, 21	Poland	2021-06-11
EPI_ISL_2937979	Europe	Jun, 21	Poland	2021-06-11
EPI_ISL_2937980	Europe	Jun, 21	Poland	2021-06-12
EPI_ISL_2937981	Europe	Jun, 21	Poland	2021-06-14
EPI_ISL_2937992	Europe	Jun, 21	Poland	2021-06-16
EPI_ISL_2937993	Europe	Jun, 21	Poland	2021-06-16
EPI_ISL_2937994	Europe	Jun, 21	Poland	2021-06-16
EPI_ISL_2937995	Europe	Jun, 21	Poland	2021-06-15
EPI_ISL_2937996	Europe	Jun, 21	Poland	2021-06-15
EPI_ISL_2937997	Europe	Jun, 21	Poland	2021-06-16
EPI_ISL_2937998	Europe	Jun, 21	Poland	2021-06-16
EPI_ISL_2937999	Europe	Jun, 21	Poland	2021-06-10
EPI_ISL_2938000	Europe	Jun, 21	Poland	2021-06-10
EPI_ISL_2938001	Europe	Jun, 21	Poland	2021-06-10
EPI_ISL_2938002	Europe	Jun, 21	Poland	2021-06-15
EPI_ISL_2938003	Europe	Jun, 21	Poland	2021-06-15
EPI_ISL_2938004	Europe	Jun, 21	Poland	2021-06-16
EPI_ISL_2938008	Europe	Jun, 21	Poland	2021-06-16
EPI_ISL_2938009	Europe	Jun, 21	Poland	2021-06-16
EPI_ISL_2938101	Europe	Jun, 21	Bosnia and Herzegovina	2021-06-08
EPI_ISL_2938102	Europe	Jun, 21	Bosnia and Herzegovina	2021-06-10
EPI_ISL_2938106	Europe	Jun, 21	Bosnia and Herzegovina	2021-06-08
EPI_ISL_2938108	Europe	Jun, 21	Bosnia and Herzegovina	2021-06-11
EPI_ISL_2938113	Europe	Jun, 21	Bosnia and Herzegovina	2021-06-04
EPI_ISL_2938114	Europe	Jun, 21	Bosnia and Herzegovina	2021-06-06
EPI_ISL_2938118	Europe	Jun, 21	Bosnia and Herzegovina	2021-06-06
EPI_ISL_2938287	Africa	Jun, 21	Namibia	2021-06
EPI_ISL_2938288	Africa	Jun, 21	Namibia	2021-06
EPI_ISL_2938289	Africa	Jun, 21	Namibia	2021-06
EPI_ISL_2938290	Africa	Jun, 21	Namibia	2021-06
EPI_ISL_2938291	Africa	Jun, 21	Namibia	2021-06
EPI_ISL_2938292	Africa	Jun, 21	Namibia	2021-06
EPI_ISL_2938293	Africa	Jun, 21	Namibia	2021-06
EPI_ISL_2938294	North America	Jun, 21	USA	2021-06-01
EPI_ISL_2938295	North America	Jun, 21	USA	2021-06-01
EPI_ISL_2938296	North America	Jun, 21	USA	2021-06-01
EPI_ISL_2938297	North America	Jun, 21	USA	2021-06-01
EPI_ISL_2938298	North America	Jun, 21	USA	2021-06-03
EPI_ISL_2938299	North America	Jun, 21	USA	2021-06-03
EPI_ISL_2938300	North America	Jun, 21	USA	2021-06-03
EPI_ISL_2938301	North America	Jun, 21	USA	2021-06-03
EPI_ISL_2938302	North America	Jun, 21	USA	2021-06-03
EPI_ISL_2938303	North America	Jun, 21	USA	2021-06-03
EPI_ISL_2938304	North America	Jun, 21	USA	2021-06-03
EPI_ISL_2938305	North America	Jun, 21	USA	2021-06-03
EPI_ISL_2938306	North America	Jun, 21	USA	2021-06-03
EPI_ISL_2938307	North America	Jun, 21	USA	2021-06-03
EPI_ISL_2938308	North America	Jun, 21	USA	2021-06-03
EPI_ISL_2938309	North America	Jun, 21	USA	2021-06-04
EPI_ISL_2938310	North America	Jun, 21	USA	2021-06-04
EPI_ISL_2938326	Europe	May, 21	Italy	2021-05-15
EPI_ISL_2938480	North America	Jun, 21	Canada	2021-06-10
EPI_ISL_2938481	North America	Jun, 21	Canada	2021-06-10
EPI_ISL_2938482	North America	Jun, 21	Canada	2021-06-10
EPI_ISL_2938483	North America	Jun, 21	Canada	2021-06-10
EPI_ISL_2938484	North America	Jun, 21	Canada	2021-06-10
EPI_ISL_2938485	North America	Jun, 21	Canada	2021-06-10
EPI_ISL_2938486	North America	Jun, 21	Canada	2021-06-10
EPI_ISL_2938487	North America	Jun, 21	Canada	2021-06-10
EPI_ISL_2938488	North America	Jun, 21	Canada	2021-06-10
EPI_ISL_2938489	North America	Jun, 21	Canada	2021-06-10
EPI_ISL_2938490	North America	Jun, 21	Canada	2021-06-10
EPI_ISL_2938491	North America	Jun, 21	Canada	2021-06-10
EPI_ISL_2938492	North America	Jun, 21	Canada	2021-06-10
EPI_ISL_2938493	North America	Jun, 21	Canada	2021-06-10
EPI_ISL_2938494	North America	Jun, 21	Canada	2021-06-10
EPI_ISL_2938495	North America	Jun, 21	Canada	2021-06-10
EPI_ISL_2938496	North America	Jun, 21	Canada	2021-06-10
EPI_ISL_2938497	North America	Jun, 21	Canada	2021-06-10
EPI_ISL_2938498	North America	Jun, 21	Canada	2021-06-10
EPI_ISL_2938499	North America	Jun, 21	Canada	2021-06-10
EPI_ISL_2938500	North America	Jun, 21	Canada	2021-06-10
EPI_ISL_2938501	North America	Jun, 21	Canada	2021-06-10
EPI_ISL_2938502	North America	Jun, 21	Canada	2021-06-10
EPI_ISL_2938503	North America	Jun, 21	Canada	2021-06-10
EPI_ISL_2938504	North America	Jun, 21	Canada	2021-06-10
EPI_ISL_2938505	North America	Jun, 21	Canada	2021-06-10
EPI_ISL_2938506	North America	Jun, 21	Canada	2021-06-10
EPI_ISL_2938507	North America	Jun, 21	Canada	2021-06-10
EPI_ISL_2938508	North America	Jun, 21	Canada	2021-06-10
EPI_ISL_2938509	North America	Jun, 21	Canada	2021-06-10
EPI_ISL_2938510	North America	Jun, 21	Canada	2021-06-10
EPI_ISL_2938511	North America	Jun, 21	Canada	2021-06-10
EPI_ISL_2938512	North America	Jun, 21	Canada	2021-06-10
EPI_ISL_2938513	North America	Jun, 21	Canada	2021-06-10
EPI_ISL_2938514	North America	Jun, 21	Canada	2021-06-10
EPI_ISL_2938515	North America	Jun, 21	Canada	2021-06-10
EPI_ISL_2938516	North America	Jun, 21	Canada	2021-06-10
EPI_ISL_2938517	North America	Jun, 21	Canada	2021-06-10
EPI_ISL_2938518	North America	Jun, 21	Canada	2021-06-10
EPI_ISL_2938519	North America	Jun, 21	Canada	2021-06-10
EPI_ISL_2938520	North America	Jun, 21	Canada	2021-06-10
EPI_ISL_2938521	North America	Jun, 21	Canada	2021-06-10
EPI_ISL_2938522	North America	Jun, 21	Canada	2021-06-10
EPI_ISL_2938523	North America	Jun, 21	Canada	2021-06-10
EPI_ISL_2938524	North America	Jun, 21	Canada	2021-06-10
EPI_ISL_2938525	North America	Jun, 21	Canada	2021-06-10
EPI_ISL_2938526	North America	Jun, 21	Canada	2021-06-10
EPI_ISL_2938527	North America	Jun, 21	Canada	2021-06-10
EPI_ISL_2938528	North America	Jun, 21	Canada	2021-06-10
EPI_ISL_2938529	North America	Jun, 21	Canada	2021-06-10
EPI_ISL_2938530	North America	Jun, 21	Canada	2021-06-10
EPI_ISL_2938531	North America	Jun, 21	Canada	2021-06-10
EPI_ISL_2938532	North America	Jun, 21	Canada	2021-06-10
EPI_ISL_2938533	North America	Jun, 21	Canada	2021-06-10
EPI_ISL_2938534	North America	Jun, 21	Canada	2021-06-10
EPI_ISL_2938535	North America	Jun, 21	Canada	2021-06-10
EPI_ISL_2938536	North America	Jun, 21	Canada	2021-06-10
EPI_ISL_2938537	North America	Jun, 21	Canada	2021-06-10
EPI_ISL_2938538	North America	Jun, 21	Canada	2021-06-10
EPI_ISL_2938539	North America	Jun, 21	Canada	2021-06-10
EPI_ISL_2938540	North America	Jun, 21	Canada	2021-06-10
EPI_ISL_2938541	North America	Jun, 21	Canada	2021-06-10
EPI_ISL_2938542	North America	Jun, 21	Canada	2021-06-10
EPI_ISL_2938543	North America	Jun, 21	Canada	2021-06-10
EPI_ISL_2938544	North America	Jun, 21	Canada	2021-06-10
EPI_ISL_2938545	North America	Jun, 21	Canada	2021-06-10
EPI_ISL_2938546	North America	Jun, 21	Canada	2021-06-10
EPI_ISL_2938547	North America	Jun, 21	Canada	2021-06-10
EPI_ISL_2938548	North America	Jun, 21	Canada	2021-06-10
EPI_ISL_2938549	North America	Jun, 21	Canada	2021-06-10
EPI_ISL_2938550	North America	Jun, 21	Canada	2021-06-10
EPI_ISL_2938551	North America	Jun, 21	Canada	2021-06-10
EPI_ISL_2938552	North America	Jun, 21	Canada	2021-06-10
EPI_ISL_2938553	North America	Jun, 21	Canada	2021-06-10
EPI_ISL_2938554	North America	Jun, 21	Canada	2021-06-10
EPI_ISL_2938555	North America	Jun, 21	Canada	2021-06-10
EPI_ISL_2938556	North America	Jun, 21	Canada	2021-06-10
EPI_ISL_2938557	North America	Jun, 21	Canada	2021-06-10
EPI_ISL_2938558	North America	Jun, 21	Canada	2021-06-10
EPI_ISL_2938559	North America	Jun, 21	Canada	2021-06-10
EPI_ISL_2938560	North America	Jun, 21	Canada	2021-06-10
EPI_ISL_2938561	North America	Jun, 21	Canada	2021-06-10
EPI_ISL_2938562	North America	Jun, 21	Canada	2021-06-10
EPI_ISL_2938563	North America	Jun, 21	Canada	2021-06-10
EPI_ISL_2938564	North America	Jun, 21	Canada	2021-06-10
EPI_ISL_2938565	North America	Jun, 21	Canada	2021-06-10
EPI_ISL_2938566	North America	Jun, 21	Canada	2021-06-10
EPI_ISL_2938567	North America	Jun, 21	Canada	2021-06-10
EPI_ISL_2938568	North America	Jun, 21	Canada	2021-06-10
EPI_ISL_2938569	North America	Jun, 21	Canada	2021-06-10
EPI_ISL_2938570	North America	Jun, 21	Canada	2021-06-10
EPI_ISL_2938571	North America	Jun, 21	Canada	2021-06-10
EPI_ISL_2938572	North America	Jun, 21	Canada	2021-06-10
EPI_ISL_2938573	North America	Jun, 21	Canada	2021-06-10
EPI_ISL_2938574	North America	Jun, 21	Canada	2021-06-10
EPI_ISL_2938575	North America	Jun, 21	Canada	2021-06-10
EPI_ISL_2938576	North America	Jun, 21	Canada	2021-06-10
EPI_ISL_2938577	North America	Jun, 21	Canada	2021-06-10
EPI_ISL_2938578	North America	Jun, 21	Canada	2021-06-10
EPI_ISL_2938579	North America	Jun, 21	Canada	2021-06-10
EPI_ISL_2938580	North America	Jun, 21	Canada	2021-06-10
EPI_ISL_2938581	North America	Jun, 21	Canada	2021-06-10
EPI_ISL_2938582	North America	Jun, 21	Canada	2021-06-10
EPI_ISL_2938583	North America	Jun, 21	Canada	2021-06-10
EPI_ISL_2938584	North America	Jun, 21	Canada	2021-06-10
EPI_ISL_2938585	North America	Jun, 21	Canada	2021-06-10
EPI_ISL_2938586	North America	Jun, 21	Canada	2021-06-10
EPI_ISL_2938587	North America	Jun, 21	Canada	2021-06-10
EPI_ISL_2938588	North America	Jun, 21	Canada	2021-06-10
EPI_ISL_2938589	North America	Jun, 21	Canada	2021-06-10
EPI_ISL_2938590	North America	Jun, 21	Canada	2021-06-10
EPI_ISL_2938591	North America	Jun, 21	Canada	2021-06-10
EPI_ISL_2938592	North America	Jun, 21	Canada	2021-06-10
EPI_ISL_2938593	North America	Jun, 21	Canada	2021-06-10
EPI_ISL_2938594	North America	Jun, 21	Canada	2021-06-10
EPI_ISL_2938595	North America	Jun, 21	Canada	2021-06-10
EPI_ISL_2938596	North America	Jun, 21	Canada	2021-06-10
EPI_ISL_2938597	North America	Jun, 21	Canada	2021-06-10
EPI_ISL_2938598	North America	Jun, 21	Canada	2021-06-10
EPI_ISL_2938599	North America	Jun, 21	Canada	2021-06-10
EPI_ISL_2938600	North America	Jun, 21	Canada	2021-06-10
EPI_ISL_2938601	North America	Jun, 21	Canada	2021-06-10
EPI_ISL_2938602	North America	Jun, 21	Canada	2021-06-10
EPI_ISL_2938603	North America	Jun, 21	Canada	2021-06-10
EPI_ISL_2938604	North America	Jun, 21	Canada	2021-06-10
EPI_ISL_2938605	North America	Jun, 21	Canada	2021-06-10
EPI_ISL_2938606	North America	Jun, 21	Canada	2021-06-10
EPI_ISL_2938607	North America	Jun, 21	Canada	2021-06-10
EPI_ISL_2938608	North America	Jun, 21	Canada	2021-06-10
EPI_ISL_2938609	North America	Jun, 21	Canada	2021-06-10
EPI_ISL_2938610	North America	Jun, 21	Canada	2021-06-10
EPI_ISL_2938611	North America	Jun, 21	Canada	2021-06-10
EPI_ISL_2938612	North America	Jun, 21	Canada	2021-06-10
EPI_ISL_2938613	North America	Jun, 21	Canada	2021-06-10
EPI_ISL_2938614	North America	Jun, 21	Canada	2021-06-10
EPI_ISL_2938615	North America	Jun, 21	Canada	2021-06-10
EPI_ISL_2938616	North America	Jun, 21	Canada	2021-06-10
EPI_ISL_2938617	North America	Jun, 21	Canada	2021-06-10
EPI_ISL_2938618	North America	Jun, 21	Canada	2021-06-10
EPI_ISL_2938619	North America	Jun, 21	Canada	2021-06-10
EPI_ISL_2938620	North America	Jun, 21	Canada	2021-06-10
EPI_ISL_2938621	North America	Jun, 21	Canada	2021-06-10
EPI_ISL_2938622	North America	Jun, 21	Canada	2021-06-10
EPI_ISL_2938623	North America	Jun, 21	Canada	2021-06-10
EPI_ISL_2938624	North America	Jun, 21	Canada	2021-06-10
EPI_ISL_2938625	North America	Jun, 21	Canada	2021-06-10
EPI_ISL_2938626	North America	Jun, 21	Canada	2021-06-10
EPI_ISL_2938627	North America	Jun, 21	Canada	2021-06-10
EPI_ISL_2938628	North America	Jun, 21	Canada	2021-06-10
EPI_ISL_2938629	North America	Jun, 21	Canada	2021-06-10
EPI_ISL_2938630	North America	Jun, 21	Canada	2021-06-10
EPI_ISL_2938631	North America	Jun, 21	Canada	2021-06-10
EPI_ISL_2938632	North America	Jun, 21	Canada	2021-06-10
EPI_ISL_2938633	North America	Jun, 21	Canada	2021-06-10
EPI_ISL_2938634	North America	Jun, 21	Canada	2021-06-10
EPI_ISL_2938635	North America	Jun, 21	Canada	2021-06-10
EPI_ISL_2938636	North America	Jun, 21	Canada	2021-06-10
EPI_ISL_2938637	North America	Jun, 21	Canada	2021-06-10
EPI_ISL_2938638	North America	Jun, 21	Canada	2021-06-10
EPI_ISL_2938639	North America	Jun, 21	Canada	2021-06-10
EPI_ISL_2938640	North America	Jun, 21	Canada	2021-06-10
EPI_ISL_2938641	North America	Jun, 21	Canada	2021-06-10
EPI_ISL_2938642	North America	Jun, 21	Canada	2021-06-10
EPI_ISL_2938643	North America	Jun, 21	Canada	2021-06-10
EPI_ISL_2938644	North America	Jun, 21	Canada	2021-06-10
EPI_ISL_2938645	North America	Jun, 21	Canada	2021-06-10
EPI_ISL_2938646	North America	Jun, 21	Canada	2021-06-10
EPI_ISL_2938647	North America	Jun, 21	Canada	2021-06-10
EPI_ISL_2938648	North America	Jun, 21	Canada	2021-06-10
EPI_ISL_2938649	North America	Jun, 21	Canada	2021-06-10
EPI_ISL_2938650	North America	Jun, 21	Canada	2021-06-10
EPI_ISL_2938651	North America	Jun, 21	Canada	2021-06-10
EPI_ISL_2938652	North America	Jun, 21	Canada	2021-06-10
EPI_ISL_2938653	North America	Jun, 21	Canada	2021-06-10
EPI_ISL_2938654	North America	Jun, 21	Canada	2021-06-10
EPI_ISL_2938655	North America	Jun, 21	Canada	2021-06-10
EPI_ISL_2938656	North America	Jun, 21	Canada	2021-06-10
EPI_ISL_2938657	North America	Jun, 21	Canada	2021-06-10
EPI_ISL_2938658	North America	Jun, 21	Canada	2021-06-10
EPI_ISL_2938659	North America	Jun, 21	Canada	2021-06-10
EPI_ISL_2938660	North America	Jun, 21	Canada	2021-06-10
EPI_ISL_2938661	North America	Jun, 21	Canada	2021-06-10
EPI_ISL_2938662	North America	Jun, 21	Canada	2021-06-10
EPI_ISL_2938663	North America	Jun, 21	Canada	2021-06-10
EPI_ISL_2938664	North America	Jun, 21	Canada	2021-06-10
EPI_ISL_2938665	North America	Jun, 21	Canada	2021-06-10
EPI_ISL_2938666	North America	Jun, 21	Canada	2021-06-10
EPI_ISL_2938667	North America	Jun, 21	Canada	2021-06-10
EPI_ISL_2938668	North America	Jun, 21	Canada	2021-06-10
EPI_ISL_2938669	North America	Jun, 21	Canada	2021-06-10
EPI_ISL_2938670	North America	Jun, 21	Canada	2021-06-10
EPI_ISL_2938671	North America	Jun, 21	Canada	2021-06-10
EPI_ISL_2938672	North America	Jun, 21	Canada	2021-06-10
EPI_ISL_2938673	North America	Jun, 21	Canada	2021-06-10
EPI_ISL_2938674	North America	Jun, 21	Canada	2021-06-10
EPI_ISL_2938675	North America	Jun, 21	Canada	2021-06-10
EPI_ISL_2938676	North America	Jun, 21	Canada	2021-06-10
EPI_ISL_2938677	North America	Jun, 21	Canada	2021-06-10
EPI_ISL_2938678	North America	Jun, 21	Canada	2021-06-10
EPI_ISL_2938679	North America	Jun, 21	Canada	2021-06-10
EPI_ISL_2938680	North America	Jun, 21	Canada	2021-06-10
EPI_ISL_2938681	North America	Jun, 21	Canada	2021-06-10
EPI_ISL_2938682	North America	Jun, 21	Canada	2021-06-11
EPI_ISL_2938683	North America	Jun, 21	Canada	2021-06-11
EPI_ISL_2938684	North America	Jun, 21	Canada	2021-06-11
EPI_ISL_2938685	North America	Jun, 21	Canada	2021-06-11
EPI_ISL_2938686	North America	Jun, 21	Canada	2021-06-11
EPI_ISL_2938687	North America	Jun, 21	Canada	2021-06-11
EPI_ISL_2938688	North America	Jun, 21	Canada	2021-06-11
EPI_ISL_2938689	North America	Jun, 21	Canada	2021-06-11
EPI_ISL_2938690	North America	Jun, 21	Canada	2021-06-11
EPI_ISL_2938691	North America	Jun, 21	Canada	2021-06-11
EPI_ISL_2938692	North America	Jun, 21	Canada	2021-06-11
EPI_ISL_2938693	North America	Jun, 21	Canada	2021-06-11
EPI_ISL_2938694	North America	Jun, 21	Canada	2021-06-11
EPI_ISL_2938695	North America	Jun, 21	Canada	2021-06-11
EPI_ISL_2938696	North America	Jun, 21	Canada	2021-06-11
EPI_ISL_2938697	North America	Jun, 21	Canada	2021-06-11
EPI_ISL_2938698	North America	Jun, 21	Canada	2021-06-11
EPI_ISL_2938699	North America	Jun, 21	Canada	2021-06-11
EPI_ISL_2938700	North America	Jun, 21	Canada	2021-06-11
EPI_ISL_2938701	North America	Jun, 21	Canada	2021-06-11
EPI_ISL_2938702	North America	Jun, 21	Canada	2021-06-11
EPI_ISL_2938703	North America	Jun, 21	Canada	2021-06-11
EPI_ISL_2938704	North America	Jun, 21	Canada	2021-06-11
EPI_ISL_2938705	North America	Jun, 21	Canada	2021-06-11
EPI_ISL_2938706	North America	Jun, 21	Canada	2021-06-11
EPI_ISL_2938707	North America	Jun, 21	Canada	2021-06-11
EPI_ISL_2938708	North America	Jun, 21	Canada	2021-06-11
EPI_ISL_2938709	North America	Jun, 21	Canada	2021-06-11
EPI_ISL_2938710	North America	Jun, 21	Canada	2021-06-11
EPI_ISL_2938711	North America	Jun, 21	Canada	2021-06-11
EPI_ISL_2938712	North America	Jun, 21	Canada	2021-06-11
EPI_ISL_2938713	North America	Jun, 21	Canada	2021-06-11
EPI_ISL_2938714	North America	Jun, 21	Canada	2021-06-11
EPI_ISL_2938715	North America	Jun, 21	Canada	2021-06-11
EPI_ISL_2938716	North America	Jun, 21	Canada	2021-06-11
EPI_ISL_2938717	North America	Jun, 21	Canada	2021-06-11
EPI_ISL_2938718	North America	Jun, 21	Canada	2021-06-11
EPI_ISL_2938720	North America	Jun, 21	Canada	2021-06-11
EPI_ISL_2938722	North America	Jun, 21	Canada	2021-06-11
EPI_ISL_2938723	North America	Jun, 21	Canada	2021-06-11
EPI_ISL_2938724	North America	Jun, 21	Canada	2021-06-11
EPI_ISL_2938725	North America	Jun, 21	Canada	2021-06-11
EPI_ISL_2938726	North America	Jun, 21	Canada	2021-06-11
EPI_ISL_2938727	North America	Jun, 21	Canada	2021-06-11
EPI_ISL_2938728	North America	Jun, 21	Canada	2021-06-11
EPI_ISL_2938729	North America	Jun, 21	Canada	2021-06-11
EPI_ISL_2938730	North America	Jun, 21	Canada	2021-06-11
EPI_ISL_2938731	North America	Jun, 21	Canada	2021-06-11
EPI_ISL_2938732	North America	Jun, 21	Canada	2021-06-11
EPI_ISL_2938733	North America	Jun, 21	Canada	2021-06-11
EPI_ISL_2938734	North America	Jun, 21	Canada	2021-06-11
EPI_ISL_2938735	North America	Jun, 21	Canada	2021-06-11
EPI_ISL_2938736	North America	Jun, 21	Canada	2021-06-11
EPI_ISL_2938737	North America	Jun, 21	Canada	2021-06-11
EPI_ISL_2938738	North America	Jun, 21	Canada	2021-06-11
EPI_ISL_2938739	North America	Jun, 21	Canada	2021-06-11
EPI_ISL_2938740	North America	Jun, 21	Canada	2021-06-11
EPI_ISL_2938741	North America	Jun, 21	Canada	2021-06-11
EPI_ISL_2938742	North America	Jun, 21	Canada	2021-06-11
EPI_ISL_2938743	North America	Jun, 21	Canada	2021-06-11
EPI_ISL_2938744	North America	Jun, 21	Canada	2021-06-11
EPI_ISL_2938745	North America	Jun, 21	Canada	2021-06-11
EPI_ISL_2938746	North America	Jun, 21	Canada	2021-06-11
EPI_ISL_2938747	North America	Jun, 21	Canada	2021-06-11
EPI_ISL_2938748	North America	Jun, 21	Canada	2021-06-11
EPI_ISL_2938749	North America	Jun, 21	Canada	2021-06-11
EPI_ISL_2938750	North America	Jun, 21	Canada	2021-06-11
EPI_ISL_2938751	North America	Jun, 21	Canada	2021-06-11
EPI_ISL_2938752	North America	Jun, 21	Canada	2021-06-11
EPI_ISL_2938753	North America	Jun, 21	Canada	2021-06-11
EPI_ISL_2938754	North America	Jun, 21	Canada	2021-06-11
EPI_ISL_2938755	North America	Jun, 21	Canada	2021-06-11
EPI_ISL_2938756	North America	Jun, 21	Canada	2021-06-11
EPI_ISL_2938757	North America	Jun, 21	Canada	2021-06-11
EPI_ISL_2938758	North America	Jun, 21	Canada	2021-06-11
EPI_ISL_2938759	North America	Jun, 21	Canada	2021-06-11
EPI_ISL_2938760	North America	Jun, 21	Canada	2021-06-11
EPI_ISL_2938761	North America	Jun, 21	Canada	2021-06-11
EPI_ISL_2938762	North America	Jun, 21	Canada	2021-06-11
EPI_ISL_2938763	North America	Jun, 21	Canada	2021-06-11
EPI_ISL_2938764	North America	Jun, 21	Canada	2021-06-11
EPI_ISL_2938765	North America	Jun, 21	Canada	2021-06-11
EPI_ISL_2938766	North America	Jun, 21	Canada	2021-06-11
EPI_ISL_2938767	North America	Jun, 21	Canada	2021-06-11
EPI_ISL_2938768	North America	Jun, 21	Canada	2021-06-11
EPI_ISL_2938769	North America	Jun, 21	Canada	2021-06-11
EPI_ISL_2938770	North America	Jun, 21	Canada	2021-06-11
EPI_ISL_2938771	North America	Jun, 21	Canada	2021-06-11
EPI_ISL_2938772	North America	Jun, 21	Canada	2021-06-11
EPI_ISL_2938773	North America	Jun, 21	Canada	2021-06-11
EPI_ISL_2938774	North America	Jun, 21	Canada	2021-06-11
EPI_ISL_2938775	North America	Jun, 21	Canada	2021-06-11
EPI_ISL_2938776	North America	Jun, 21	Canada	2021-06-11
EPI_ISL_2938777	North America	Jun, 21	Canada	2021-06-11
EPI_ISL_2938778	North America	Jun, 21	Canada	2021-06-11
EPI_ISL_2938779	North America	Jun, 21	Canada	2021-06-11
EPI_ISL_2938780	North America	Jun, 21	Canada	2021-06-11
EPI_ISL_2938781	North America	Jun, 21	Canada	2021-06-11
EPI_ISL_2938782	North America	Jun, 21	Canada	2021-06-11
EPI_ISL_2938783	North America	Jun, 21	Canada	2021-06-11
EPI_ISL_2938784	North America	Jun, 21	Canada	2021-06-11
EPI_ISL_2938785	North America	Jun, 21	Canada	2021-06-11
EPI_ISL_2938786	North America	Jun, 21	Canada	2021-06-11
EPI_ISL_2938787	North America	Jun, 21	Canada	2021-06-11
EPI_ISL_2938788	North America	Jun, 21	Canada	2021-06-11
EPI_ISL_2938789	North America	Jun, 21	Canada	2021-06-11
EPI_ISL_2938790	North America	Jun, 21	Canada	2021-06-11
EPI_ISL_2938791	North America	Jun, 21	Canada	2021-06-11
EPI_ISL_2938792	North America	Jun, 21	Canada	2021-06-11
EPI_ISL_2938793	North America	Jun, 21	Canada	2021-06-11
EPI_ISL_2938794	North America	Jun, 21	Canada	2021-06-11
EPI_ISL_2938795	North America	Jun, 21	Canada	2021-06-11
EPI_ISL_2938796	North America	Jun, 21	Canada	2021-06-11
EPI_ISL_2938797	North America	Jun, 21	Canada	2021-06-11
EPI_ISL_2938798	North America	Jun, 21	Canada	2021-06-11
EPI_ISL_2938799	North America	Jun, 21	Canada	2021-06-11
EPI_ISL_2938800	North America	Jun, 21	Canada	2021-06-11
EPI_ISL_2938801	North America	Jun, 21	Canada	2021-06-11
EPI_ISL_2938802	North America	Jun, 21	Canada	2021-06-11
EPI_ISL_2938803	North America	Jun, 21	Canada	2021-06-11
EPI_ISL_2938804	North America	Jun, 21	Canada	2021-06-11
EPI_ISL_2938805	North America	Jun, 21	Canada	2021-06-11
EPI_ISL_2938806	North America	Jun, 21	Canada	2021-06-11
EPI_ISL_2938807	North America	Jun, 21	Canada	2021-06-11
EPI_ISL_2938808	North America	Jun, 21	Canada	2021-06-11
EPI_ISL_2938809	North America	Jun, 21	Canada	2021-06-11
EPI_ISL_2938810	North America	Jun, 21	Canada	2021-06-11
EPI_ISL_2938811	North America	Jun, 21	Canada	2021-06-11
EPI_ISL_2938812	North America	Jun, 21	Canada	2021-06-11
EPI_ISL_2938813	North America	Jun, 21	Canada	2021-06-11
EPI_ISL_2938814	North America	Jun, 21	Canada	2021-06-11
EPI_ISL_2938815	North America	Jun, 21	Canada	2021-06-11
EPI_ISL_2938816	North America	Jun, 21	Canada	2021-06-11
EPI_ISL_2938817	North America	Jun, 21	Canada	2021-06-11
EPI_ISL_2938818	North America	Jun, 21	Canada	2021-06-11
EPI_ISL_2938819	North America	Jun, 21	Canada	2021-06-11
EPI_ISL_2938820	North America	Jun, 21	Canada	2021-06-11
EPI_ISL_2938821	North America	Jun, 21	Canada	2021-06-11
EPI_ISL_2938822	North America	Jun, 21	Canada	2021-06-11
EPI_ISL_2938823	North America	Jun, 21	Canada	2021-06-11
EPI_ISL_2938824	North America	Jun, 21	Canada	2021-06-11
EPI_ISL_2938825	North America	Jun, 21	Canada	2021-06-11
EPI_ISL_2938826	North America	Jun, 21	Canada	2021-06-11
EPI_ISL_2938827	North America	Jun, 21	Canada	2021-06-11
EPI_ISL_2938828	North America	Jun, 21	Canada	2021-06-11
EPI_ISL_2938829	North America	Jun, 21	Canada	2021-06-11
EPI_ISL_2938830	North America	Jun, 21	Canada	2021-06-11
EPI_ISL_2938831	North America	Jun, 21	Canada	2021-06-11
EPI_ISL_2938832	North America	Jun, 21	Canada	2021-06-11
EPI_ISL_2938833	North America	Jun, 21	Canada	2021-06-11
EPI_ISL_2938834	North America	Jun, 21	Canada	2021-06-11
EPI_ISL_2938835	North America	Jun, 21	Canada	2021-06-11
EPI_ISL_2938836	North America	Jun, 21	Canada	2021-06-11
EPI_ISL_2938837	North America	Jun, 21	Canada	2021-06-11
EPI_ISL_2938838	North America	Jun, 21	Canada	2021-06-11
EPI_ISL_2938839	North America	Jun, 21	Canada	2021-06-11
EPI_ISL_2938840	North America	Jun, 21	Canada	2021-06-11
EPI_ISL_2938841	North America	Jun, 21	Canada	2021-06-11
EPI_ISL_2938842	North America	Jun, 21	Canada	2021-06-11
EPI_ISL_2938843	North America	Jun, 21	Canada	2021-06-11
EPI_ISL_2938844	North America	Jun, 21	Canada	2021-06-11
EPI_ISL_2938845	North America	Jun, 21	Canada	2021-06-11
EPI_ISL_2938846	North America	Jun, 21	Canada	2021-06-11
EPI_ISL_2938847	North America	Jun, 21	Canada	2021-06-11
EPI_ISL_2938848	North America	Jun, 21	Canada	2021-06-11
EPI_ISL_2938849	North America	Jun, 21	Canada	2021-06-11
EPI_ISL_2938850	North America	Jun, 21	Canada	2021-06-11
EPI_ISL_2938851	North America	Jun, 21	Canada	2021-06-11
EPI_ISL_2938852	North America	Jun, 21	Canada	2021-06-11
EPI_ISL_2938853	North America	Jun, 21	Canada	2021-06-11
EPI_ISL_2938854	North America	Jun, 21	Canada	2021-06-11
EPI_ISL_2938855	North America	Jun, 21	Canada	2021-06-11
EPI_ISL_2938856	North America	Jun, 21	Canada	2021-06-11
EPI_ISL_2938857	North America	Jun, 21	Canada	2021-06-11
EPI_ISL_2938858	North America	Jun, 21	Canada	2021-06-11
EPI_ISL_2938859	North America	Jun, 21	Canada	2021-06-11
EPI_ISL_2938860	North America	Jun, 21	Canada	2021-06-11
EPI_ISL_2938861	North America	Jun, 21	Canada	2021-06-11
EPI_ISL_2938862	North America	Jun, 21	Canada	2021-06-11
EPI_ISL_2938863	North America	Jun, 21	Canada	2021-06-11
EPI_ISL_2938864	North America	Jun, 21	Canada	2021-06-11
EPI_ISL_2938865	North America	Jun, 21	Canada	2021-06-11
EPI_ISL_2938866	North America	Jun, 21	Canada	2021-06-11
EPI_ISL_2938867	North America	Jun, 21	Canada	2021-06-11
EPI_ISL_2938868	North America	Jun, 21	Canada	2021-06-11
EPI_ISL_2938869	North America	Jun, 21	Canada	2021-06-11
EPI_ISL_2938870	North America	Jun, 21	Canada	2021-06-11
EPI_ISL_2938871	North America	Jun, 21	Canada	2021-06-11
EPI_ISL_2938872	North America	Jun, 21	Canada	2021-06-11
EPI_ISL_2938873	North America	Jun, 21	Canada	2021-06-11
EPI_ISL_2938874	North America	Jun, 21	Canada	2021-06-11
EPI_ISL_2938875	North America	Jun, 21	Canada	2021-06-11
EPI_ISL_2938876	North America	Jun, 21	Canada	2021-06-11
EPI_ISL_2938877	North America	Jun, 21	Canada	2021-06-11
EPI_ISL_2938878	North America	Jun, 21	Canada	2021-06-11
EPI_ISL_2938879	North America	Jun, 21	Canada	2021-06-11
EPI_ISL_2938880	North America	Jun, 21	Canada	2021-06-11
EPI_ISL_2938881	North America	Jun, 21	Canada	2021-06-11
EPI_ISL_2938882	North America	Jun, 21	Canada	2021-06-11
EPI_ISL_2938883	North America	Jun, 21	Canada	2021-06-11
EPI_ISL_2938884	North America	Jun, 21	Canada	2021-06-11
EPI_ISL_2938885	North America	Jun, 21	Canada	2021-06-11
EPI_ISL_2938886	North America	Jun, 21	Canada	2021-06-11
EPI_ISL_2938887	North America	Jun, 21	Canada	2021-06-11
EPI_ISL_2938888	North America	Jun, 21	Canada	2021-06-11
EPI_ISL_2938889	North America	Jun, 21	Canada	2021-06-11
EPI_ISL_2938890	North America	Jun, 21	Canada	2021-06-11
EPI_ISL_2938891	North America	Jun, 21	Canada	2021-06-11
EPI_ISL_2938892	North America	Jun, 21	Canada	2021-06-11
EPI_ISL_2938893	North America	Jun, 21	Canada	2021-06-11
EPI_ISL_2938894	North America	Jun, 21	Canada	2021-06-11
EPI_ISL_2938895	North America	Jun, 21	Canada	2021-06-11
EPI_ISL_2938896	North America	Jun, 21	Canada	2021-06-11
EPI_ISL_2938897	North America	Jun, 21	Canada	2021-06-11
EPI_ISL_2938898	North America	Jun, 21	Canada	2021-06-11
EPI_ISL_2938899	North America	Jun, 21	Canada	2021-06-11
EPI_ISL_2938900	North America	Jun, 21	Canada	2021-06-11
EPI_ISL_2938901	North America	Jun, 21	Canada	2021-06-11
EPI_ISL_2938902	North America	Jun, 21	Canada	2021-06-11
EPI_ISL_2938903	North America	Jun, 21	Canada	2021-06-11
EPI_ISL_2938904	North America	Jun, 21	Canada	2021-06-11
EPI_ISL_2938905	North America	Jun, 21	Canada	2021-06-11
EPI_ISL_2938906	North America	Jun, 21	Canada	2021-06-11
EPI_ISL_2938907	North America	Jun, 21	Canada	2021-06-11
EPI_ISL_2938908	North America	Jun, 21	Canada	2021-06-11
EPI_ISL_2938909	North America	Jun, 21	Canada	2021-06-11
EPI_ISL_2938910	North America	Jun, 21	Canada	2021-06-11
EPI_ISL_2938911	North America	Jun, 21	Canada	2021-06-11
EPI_ISL_2938912	North America	Jun, 21	Canada	2021-06-11
EPI_ISL_2938913	North America	Jun, 21	Canada	2021-06-11
EPI_ISL_2938914	North America	Jun, 21	Canada	2021-06-11
EPI_ISL_2938915	North America	Jun, 21	Canada	2021-06-11
EPI_ISL_2938916	North America	Jun, 21	Canada	2021-06-11
EPI_ISL_2938917	North America	Jun, 21	Canada	2021-06-11
EPI_ISL_2938918	North America	Jun, 21	Canada	2021-06-11
EPI_ISL_2938919	North America	Jun, 21	Canada	2021-06-11
EPI_ISL_2938920	North America	Jun, 21	Canada	2021-06-14
EPI_ISL_2938921	North America	Jun, 21	Canada	2021-06-14
EPI_ISL_2938922	North America	Jun, 21	Canada	2021-06-14
EPI_ISL_2938923	North America	Jun, 21	Canada	2021-06-14
EPI_ISL_2938924	North America	Jun, 21	Canada	2021-06-14
EPI_ISL_2938925	North America	Jun, 21	Canada	2021-06-14
EPI_ISL_2938928	North America	Jun, 21	Canada	2021-06-14
EPI_ISL_2938929	North America	Jun, 21	Canada	2021-06-14
EPI_ISL_2938930	North America	Jun, 21	Canada	2021-06-14
EPI_ISL_2938931	North America	Jun, 21	Canada	2021-06-14
EPI_ISL_2938932	North America	Jun, 21	Canada	2021-06-14
EPI_ISL_2938933	North America	Jun, 21	Canada	2021-06-14
EPI_ISL_2938934	North America	Jun, 21	Canada	2021-06-14
EPI_ISL_2938935	North America	Jun, 21	Canada	2021-06-14
EPI_ISL_2938936	North America	Jun, 21	Canada	2021-06-14
EPI_ISL_2938937	North America	Jun, 21	Canada	2021-06-14
EPI_ISL_2938938	North America	Jun, 21	Canada	2021-06-14
EPI_ISL_2938939	North America	Jun, 21	Canada	2021-06-14
EPI_ISL_2938940	North America	Jun, 21	Canada	2021-06-14
EPI_ISL_2938941	North America	Jun, 21	Canada	2021-06-14
EPI_ISL_2938942	North America	Jun, 21	Canada	2021-06-14
EPI_ISL_2938943	North America	Jun, 21	Canada	2021-06-14
EPI_ISL_2938944	North America	Jun, 21	Canada	2021-06-14
EPI_ISL_2938945	North America	Jun, 21	Canada	2021-06-14
EPI_ISL_2938946	North America	Jun, 21	Canada	2021-06-14
EPI_ISL_2938947	North America	Jun, 21	Canada	2021-06-14
EPI_ISL_2938948	North America	Jun, 21	Canada	2021-06-14
EPI_ISL_2938949	North America	Jun, 21	Canada	2021-06-14
EPI_ISL_2938950	North America	Jun, 21	Canada	2021-06-14
EPI_ISL_2938951	North America	Jun, 21	Canada	2021-06-14
EPI_ISL_2938952	North America	Jun, 21	Canada	2021-06-14
EPI_ISL_2938953	North America	Jun, 21	Canada	2021-06-14
EPI_ISL_2938954	North America	Jun, 21	Canada	2021-06-14
EPI_ISL_2938955	North America	Jun, 21	Canada	2021-06-14
EPI_ISL_2938956	North America	Jun, 21	Canada	2021-06-14
EPI_ISL_2938957	North America	Jun, 21	Canada	2021-06-14
EPI_ISL_2938958	North America	Jun, 21	Canada	2021-06-14
EPI_ISL_2938959	North America	Jun, 21	Canada	2021-06-14
EPI_ISL_2938960	North America	Jun, 21	Canada	2021-06-14
EPI_ISL_2938961	North America	Jun, 21	Canada	2021-06-14
EPI_ISL_2938962	North America	Jun, 21	Canada	2021-06-14
EPI_ISL_2938963	North America	Jun, 21	Canada	2021-06-14
EPI_ISL_2938964	North America	Jun, 21	Canada	2021-06-14
EPI_ISL_2938965	North America	Jun, 21	Canada	2021-06-14
EPI_ISL_2938966	North America	Jun, 21	Canada	2021-06-14
EPI_ISL_2938967	North America	Jun, 21	Canada	2021-06-14
EPI_ISL_2938968	North America	Jun, 21	Canada	2021-06-14
EPI_ISL_2938969	North America	Jun, 21	Canada	2021-06-14
EPI_ISL_2938970	North America	Jun, 21	Canada	2021-06-14
EPI_ISL_2938971	North America	Jun, 21	Canada	2021-06-14
EPI_ISL_2938972	North America	Jun, 21	Canada	2021-06-15
EPI_ISL_2938973	North America	Jun, 21	Canada	2021-06-15
EPI_ISL_2938974	North America	Jun, 21	Canada	2021-06-15
EPI_ISL_2938975	North America	Jun, 21	Canada	2021-06-15
EPI_ISL_2938976	North America	Jun, 21	Canada	2021-06-15
EPI_ISL_2938977	North America	Jun, 21	Canada	2021-06-15
EPI_ISL_2938978	North America	Jun, 21	Canada	2021-06-15
EPI_ISL_2938979	North America	Jun, 21	Canada	2021-06-15
EPI_ISL_2938980	North America	Jun, 21	Canada	2021-06-15
EPI_ISL_2938981	North America	Jun, 21	Canada	2021-06-15
EPI_ISL_2938982	North America	Jun, 21	Canada	2021-06-15
EPI_ISL_2938983	North America	Jun, 21	Canada	2021-06-15
EPI_ISL_2938984	North America	Jun, 21	Canada	2021-06-15
EPI_ISL_2938985	North America	Jun, 21	Canada	2021-06-15
EPI_ISL_2938986	North America	Jun, 21	Canada	2021-06-15
EPI_ISL_2938987	North America	Jun, 21	Canada	2021-06-15
EPI_ISL_2938988	North America	Jun, 21	Canada	2021-06-15
EPI_ISL_2938989	North America	Jun, 21	Canada	2021-06-15
EPI_ISL_2938990	North America	Jun, 21	Canada	2021-06-15
EPI_ISL_2938991	North America	Jun, 21	Canada	2021-06-15
EPI_ISL_2938992	North America	Jun, 21	Canada	2021-06-15
EPI_ISL_2938993	North America	Jun, 21	Canada	2021-06-15
EPI_ISL_2938994	North America	Jun, 21	Canada	2021-06-15
EPI_ISL_2938995	North America	Jun, 21	Canada	2021-06-15
EPI_ISL_2938996	North America	Jun, 21	Canada	2021-06-15
EPI_ISL_2938997	North America	Jun, 21	Canada	2021-06-15
EPI_ISL_2938998	North America	Jun, 21	Canada	2021-06-15
EPI_ISL_2938999	North America	Jun, 21	Canada	2021-06-15
EPI_ISL_2939000	North America	Jun, 21	Canada	2021-06-15
EPI_ISL_2939001	North America	Jun, 21	Canada	2021-06-15
EPI_ISL_2939002	North America	Jun, 21	Canada	2021-06-15
EPI_ISL_2939003	North America	Jun, 21	Canada	2021-06-15
EPI_ISL_2939004	North America	Jun, 21	Canada	2021-06-15
EPI_ISL_2939005	North America	Jun, 21	Canada	2021-06-15
EPI_ISL_2939006	North America	Jun, 21	Canada	2021-06-15
EPI_ISL_2939007	North America	Jun, 21	Canada	2021-06-15
EPI_ISL_2939008	North America	Jun, 21	Canada	2021-06-15
EPI_ISL_2939009	North America	Jun, 21	Canada	2021-06-15
EPI_ISL_2939010	North America	Jun, 21	Canada	2021-06-15
EPI_ISL_2939011	North America	Jun, 21	Canada	2021-06-15
EPI_ISL_2939012	North America	Jun, 21	Canada	2021-06-15
EPI_ISL_2939013	North America	Jun, 21	Canada	2021-06-15
EPI_ISL_2939014	North America	May, 21	USA	2021-05-18
EPI_ISL_2939015	North America	May, 21	USA	2021-05-18
EPI_ISL_2939016	North America	Jun, 21	Canada	2021-06-15
EPI_ISL_2939017	North America	May, 21	USA	2021-05-18
EPI_ISL_2939018	North America	May, 21	USA	2021-05-06
EPI_ISL_2939019	North America	Jun, 21	Canada	2021-06-15
EPI_ISL_2939020	North America	May, 21	USA	2021-05-06
EPI_ISL_2939021	North America	May, 21	USA	2021-05-07
EPI_ISL_2939022	North America	Jun, 21	Canada	2021-06-15
EPI_ISL_2939023	North America	May, 21	USA	2021-05-07
EPI_ISL_2939024	North America	May, 21	USA	2021-05-08
EPI_ISL_2939025	North America	Jun, 21	Canada	2021-06-15
EPI_ISL_2939026	North America	May, 21	USA	2021-05-09
EPI_ISL_2939027	North America	May, 21	USA	2021-05-09
EPI_ISL_2939028	North America	Jun, 21	Canada	2021-06-15
EPI_ISL_2939029	North America	May, 21	USA	2021-05-09
EPI_ISL_2939030	North America	May, 21	USA	2021-05-10
EPI_ISL_2939031	North America	Jun, 21	Canada	2021-06-15
EPI_ISL_2939032	North America	May, 21	USA	2021-05-10
EPI_ISL_2939033	North America	May, 21	USA	2021-05-10
EPI_ISL_2939034	North America	Jun, 21	Canada	2021-06-15
EPI_ISL_2939035	North America	May, 21	USA	2021-05-03
EPI_ISL_2939036	North America	May, 21	USA	2021-05-03
EPI_ISL_2939037	North America	Jun, 21	Canada	2021-06-15
EPI_ISL_2939038	North America	May, 21	USA	2021-05-03
EPI_ISL_2939039	North America	May, 21	USA	2021-05-03
EPI_ISL_2939040	North America	Jun, 21	Canada	2021-06-15
EPI_ISL_2939043	North America	Jun, 21	Canada	2021-06-15
EPI_ISL_2939044	North America	May, 21	USA	2021-05-03
EPI_ISL_2939045	North America	Jun, 21	Canada	2021-06-15
EPI_ISL_2939046	North America	May, 21	USA	2021-05-03
EPI_ISL_2939047	North America	May, 21	USA	2021-05-03
EPI_ISL_2939048	North America	Jun, 21	Canada	2021-06-15
EPI_ISL_2939049	North America	May, 21	USA	2021-05-03
EPI_ISL_2939050	North America	May, 21	USA	2021-05-03
EPI_ISL_2939051	North America	Jun, 21	Canada	2021-06-15
EPI_ISL_2939052	North America	May, 21	USA	2021-05-03
EPI_ISL_2939053	North America	Jun, 21	Canada	2021-06-15
EPI_ISL_2939054	North America	May, 21	USA	2021-05-03
EPI_ISL_2939055	North America	May, 21	USA	2021-05-03
EPI_ISL_2939056	North America	Jun, 21	Canada	2021-06-15
EPI_ISL_2939057	North America	May, 21	USA	2021-05-03
EPI_ISL_2939058	North America	May, 21	USA	2021-05-03
EPI_ISL_2939059	North America	Jun, 21	Canada	2021-06-15
EPI_ISL_2939060	North America	May, 21	USA	2021-05-03
EPI_ISL_2939061	North America	May, 21	USA	2021-05-03
EPI_ISL_2939062	North America	Jun, 21	Canada	2021-06-15
EPI_ISL_2939063	North America	May, 21	USA	2021-05-03
EPI_ISL_2939064	North America	May, 21	USA	2021-05-03
EPI_ISL_2939065	North America	Jun, 21	Canada	2021-06-15
EPI_ISL_2939066	North America	May, 21	USA	2021-05-03
EPI_ISL_2939067	North America	May, 21	USA	2021-05-03
EPI_ISL_2939068	North America	Jun, 21	Canada	2021-06-15
EPI_ISL_2939069	North America	May, 21	USA	2021-05-03
EPI_ISL_2939070	North America	Jun, 21	Canada	2021-06-15
EPI_ISL_2939071	North America	May, 21	USA	2021-05-03
EPI_ISL_2939072	North America	May, 21	USA	2021-05-04
EPI_ISL_2939073	North America	Jun, 21	Canada	2021-06-15
EPI_ISL_2939074	North America	May, 21	USA	2021-05-06
EPI_ISL_2939075	North America	Jun, 21	Canada	2021-06-15
EPI_ISL_2939076	North America	May, 21	USA	2021-05-06
EPI_ISL_2939077	North America	May, 21	USA	2021-05-07
EPI_ISL_2939078	North America	Jun, 21	Canada	2021-06-15
EPI_ISL_2939079	North America	May, 21	USA	2021-05-10
EPI_ISL_2939080	North America	Jun, 21	Canada	2021-06-15
EPI_ISL_2939081	North America	May, 21	USA	2021-05-10
EPI_ISL_2939082	North America	Jun, 21	Canada	2021-06-15
EPI_ISL_2939083	North America	Jun, 21	Canada	2021-06-15
EPI_ISL_2939084	North America	May, 21	USA	2021-05-10
EPI_ISL_2939085	North America	Jun, 21	Canada	2021-06-15
EPI_ISL_2939086	North America	May, 21	USA	2021-05-13
EPI_ISL_2939087	North America	Jun, 21	Canada	2021-06-15
EPI_ISL_2939088	North America	May, 21	USA	2021-05-12
EPI_ISL_2939089	North America	Jun, 21	Canada	2021-06-15
EPI_ISL_2939090	North America	Jun, 21	Canada	2021-06-15
EPI_ISL_2939092	North America	Jun, 21	Canada	2021-06-15
EPI_ISL_2939094	North America	Jun, 21	Canada	2021-06-15
EPI_ISL_2939095	North America	Jun, 21	Canada	2021-06-15
EPI_ISL_2939097	North America	Jun, 21	Canada	2021-06-15
EPI_ISL_2939099	North America	Jun, 21	Canada	2021-06-15
EPI_ISL_2939101	North America	Jun, 21	Canada	2021-06-15
EPI_ISL_2939102	North America	Jun, 21	Canada	2021-06-15
EPI_ISL_2939104	North America	Jun, 21	Canada	2021-06-15
EPI_ISL_2939106	North America	Jun, 21	Canada	2021-06-15
EPI_ISL_2939107	North America	Jun, 21	Canada	2021-06-15
EPI_ISL_2939109	North America	Jun, 21	Canada	2021-06-15
EPI_ISL_2939110	North America	Jun, 21	Canada	2021-06-15
EPI_ISL_2939111	North America	Jun, 21	Canada	2021-06-15
EPI_ISL_2939112	North America	Jun, 21	Canada	2021-06-15
EPI_ISL_2939113	North America	Jun, 21	Canada	2021-06-15
EPI_ISL_2939114	North America	Jun, 21	Canada	2021-06-15
EPI_ISL_2939115	North America	Jun, 21	Canada	2021-06-15
EPI_ISL_2939116	North America	Jun, 21	Canada	2021-06-15
EPI_ISL_2939117	North America	Jun, 21	Canada	2021-06-15
EPI_ISL_2939118	North America	Jun, 21	Canada	2021-06-15
EPI_ISL_2939119	North America	Jun, 21	Canada	2021-06-15
EPI_ISL_2939120	North America	Jun, 21	Canada	2021-06-15
EPI_ISL_2939121	North America	Jun, 21	Canada	2021-06-15
EPI_ISL_2939122	North America	Jun, 21	Canada	2021-06-15
EPI_ISL_2939123	North America	Jun, 21	Canada	2021-06-15
EPI_ISL_2939124	North America	Jun, 21	Canada	2021-06-15
EPI_ISL_2940054	North America	May, 21	Canada	2021-05-04
EPI_ISL_2940055	North America	May, 21	Canada	2021-05-05
EPI_ISL_2940056	North America	May, 21	Canada	2021-05-05
EPI_ISL_2940058	North America	May, 21	Canada	2021-05-01
EPI_ISL_2940059	North America	May, 21	Canada	2021-05-01
EPI_ISL_2940060	North America	May, 21	Canada	2021-05-01
EPI_ISL_2940061	North America	May, 21	Canada	2021-05-01
EPI_ISL_2940071	North America	May, 21	Canada	2021-05-01
EPI_ISL_2940072	North America	May, 21	Canada	2021-05-01
EPI_ISL_2940073	North America	May, 21	Canada	2021-05-01
EPI_ISL_2940074	North America	May, 21	Canada	2021-05-02
EPI_ISL_2940075	North America	May, 21	Canada	2021-05-03
EPI_ISL_2940076	North America	May, 21	Canada	2021-05-04
EPI_ISL_2940077	North America	May, 21	Canada	2021-05-04
EPI_ISL_2940078	North America	May, 21	Canada	2021-05-04
EPI_ISL_2940079	North America	May, 21	Canada	2021-05-05
EPI_ISL_2940080	North America	May, 21	Canada	2021-05-08
EPI_ISL_2940081	North America	May, 21	Canada	2021-05-08
EPI_ISL_2940082	North America	May, 21	Canada	2021-05-07
EPI_ISL_2940083	North America	May, 21	Canada	2021-05-06
EPI_ISL_2940084	North America	May, 21	Canada	2021-05-06
EPI_ISL_2940085	North America	May, 21	Canada	2021-05-06
EPI_ISL_2940086	North America	May, 21	Canada	2021-05-08
EPI_ISL_2940087	North America	May, 21	Canada	2021-05-06
EPI_ISL_2940088	North America	May, 21	Canada	2021-05-06
EPI_ISL_2940089	North America	May, 21	Canada	2021-05-06
EPI_ISL_2940090	North America	May, 21	Canada	2021-05-06
EPI_ISL_2940091	North America	May, 21	Canada	2021-05-08
EPI_ISL_2940092	North America	May, 21	Canada	2021-05-08
EPI_ISL_2940093	North America	May, 21	Canada	2021-05-08
EPI_ISL_2940094	North America	May, 21	Canada	2021-05-08
EPI_ISL_2940095	North America	May, 21	Canada	2021-05-07
EPI_ISL_2940096	North America	May, 21	Canada	2021-05-07
EPI_ISL_2940097	North America	May, 21	Canada	2021-05-07
EPI_ISL_2940098	North America	May, 21	Canada	2021-05-07
EPI_ISL_2940099	North America	May, 21	Canada	2021-05-07
EPI_ISL_2940100	North America	May, 21	Canada	2021-05-07
EPI_ISL_2940101	North America	May, 21	Canada	2021-05-06
EPI_ISL_2940102	North America	May, 21	Canada	2021-05-06
EPI_ISL_2940103	North America	May, 21	Canada	2021-05-06
EPI_ISL_2940104	North America	May, 21	Canada	2021-05-07
EPI_ISL_2940105	North America	May, 21	Canada	2021-05-07
EPI_ISL_2940106	North America	May, 21	Canada	2021-05-06
EPI_ISL_2940109	North America	May, 21	Canada	2021-05-09
EPI_ISL_2940114	North America	May, 21	Canada	2021-05-09
EPI_ISL_2940115	North America	May, 21	Canada	2021-05-09
EPI_ISL_2940116	North America	May, 21	Canada	2021-05-10
EPI_ISL_2940117	North America	May, 21	Canada	2021-05-10
EPI_ISL_2940118	North America	May, 21	Canada	2021-05-10
EPI_ISL_2940119	North America	May, 21	Canada	2021-05-11
EPI_ISL_2940126	North America	May, 21	Canada	2021-05-07
EPI_ISL_2940127	North America	May, 21	Canada	2021-05-06
EPI_ISL_2940129	North America	May, 21	Canada	2021-05-10
EPI_ISL_2940133	North America	May, 21	Canada	2021-05-01
EPI_ISL_2940134	North America	May, 21	Canada	2021-05-03
EPI_ISL_2940135	North America	May, 21	Canada	2021-05-04
EPI_ISL_2940136	North America	May, 21	Canada	2021-05-04
EPI_ISL_2940137	North America	May, 21	Canada	2021-05-04
EPI_ISL_2940138	North America	May, 21	Canada	2021-05-08
EPI_ISL_2940139	North America	May, 21	Canada	2021-05-07
EPI_ISL_2940140	North America	May, 21	Canada	2021-05-07
EPI_ISL_2940141	North America	May, 21	Canada	2021-05-07
EPI_ISL_2940142	North America	May, 21	Canada	2021-05-07
EPI_ISL_2940143	North America	May, 21	Canada	2021-05-06
EPI_ISL_2940144	North America	May, 21	Canada	2021-05-07
EPI_ISL_2940145	North America	May, 21	Canada	2021-05-06
EPI_ISL_2940146	North America	May, 21	Canada	2021-05-07
EPI_ISL_2940147	North America	May, 21	Canada	2021-05-08
EPI_ISL_2940148	North America	May, 21	Canada	2021-05-06
EPI_ISL_2940149	North America	May, 21	Canada	2021-05-06
EPI_ISL_2940150	North America	May, 21	Canada	2021-05-06
EPI_ISL_2940151	North America	May, 21	Canada	2021-05-06
EPI_ISL_2940152	North America	May, 21	Canada	2021-05-08
EPI_ISL_2940153	North America	May, 21	Canada	2021-05-10
EPI_ISL_2940154	North America	May, 21	Canada	2021-05-10
EPI_ISL_2940155	North America	May, 21	Canada	2021-05-09
EPI_ISL_2940156	North America	May, 21	Canada	2021-05-10
EPI_ISL_2940157	North America	May, 21	Canada	2021-05-09
EPI_ISL_2940159	North America	May, 21	Canada	2021-05-09
EPI_ISL_2940160	North America	May, 21	Canada	2021-05-10
EPI_ISL_2940161	North America	May, 21	Canada	2021-05-11
EPI_ISL_2940162	North America	May, 21	Canada	2021-05-11
EPI_ISL_2940163	North America	May, 21	Canada	2021-05-12
EPI_ISL_2940164	North America	May, 21	Canada	2021-05-11
EPI_ISL_2940165	North America	May, 21	Canada	2021-05-11
EPI_ISL_2940166	North America	May, 21	Canada	2021-05-10
EPI_ISL_2940167	North America	May, 21	Canada	2021-05-10
EPI_ISL_2940168	North America	May, 21	Canada	2021-05-05
EPI_ISL_2940170	North America	May, 21	Canada	2021-05-12
EPI_ISL_2940174	North America	May, 21	Canada	2021-05-07
EPI_ISL_2940184	North America	May, 21	Canada	2021-05-07
EPI_ISL_2940185	North America	May, 21	Canada	2021-05-06
EPI_ISL_2940187	North America	May, 21	Canada	2021-05-05
EPI_ISL_2940189	North America	May, 21	Canada	2021-05-10
EPI_ISL_2940191	North America	May, 21	Canada	2021-05-05
EPI_ISL_2940194	North America	May, 21	Canada	2021-05-01
EPI_ISL_2940195	North America	May, 21	Canada	2021-05-03
EPI_ISL_2940197	North America	May, 21	Canada	2021-05-04
EPI_ISL_2940200	North America	May, 21	Canada	2021-05-06
EPI_ISL_2940203	North America	May, 21	Canada	2021-05-04
EPI_ISL_2940206	North America	May, 21	Canada	2021-05-04
EPI_ISL_2940209	North America	May, 21	Canada	2021-05-08
EPI_ISL_2940214	North America	May, 21	Canada	2021-05-07
EPI_ISL_2940217	North America	May, 21	Canada	2021-05-07
EPI_ISL_2940219	North America	May, 21	Canada	2021-05-07
EPI_ISL_2940222	North America	May, 21	Canada	2021-05-07
EPI_ISL_2940225	North America	May, 21	Canada	2021-05-07
EPI_ISL_2940227	North America	May, 21	Canada	2021-05-07
EPI_ISL_2940231	North America	May, 21	Canada	2021-05-07
EPI_ISL_2940233	North America	May, 21	Canada	2021-05-07
EPI_ISL_2940236	North America	May, 21	Canada	2021-05-06
EPI_ISL_2940239	North America	May, 21	Canada	2021-05-07
EPI_ISL_2940241	North America	May, 21	Canada	2021-05-06
EPI_ISL_2940244	North America	May, 21	Canada	2021-05-08
EPI_ISL_2940247	North America	May, 21	Canada	2021-05-07
EPI_ISL_2940250	North America	May, 21	Canada	2021-05-07
EPI_ISL_2940256	North America	May, 21	Canada	2021-05-08
EPI_ISL_2940259	North America	May, 21	Canada	2021-05-06
EPI_ISL_2940262	North America	May, 21	Canada	2021-05-06
EPI_ISL_2940265	North America	May, 21	Canada	2021-05-06
EPI_ISL_2940267	Latin America	May, 21	Argentina	2021-05-19
EPI_ISL_2940268	North America	May, 21	Canada	2021-05-06
EPI_ISL_2940269	Latin America	May, 21	Argentina	2021-05-31
EPI_ISL_2940273	North America	May, 21	Canada	2021-05-08
EPI_ISL_2940276	North America	May, 21	Canada	2021-05-08
EPI_ISL_2940279	North America	May, 21	Canada	2021-05-08
EPI_ISL_2940281	North America	May, 21	Canada	2021-05-08
EPI_ISL_2940284	North America	May, 21	Canada	2021-05-08
EPI_ISL_2940287	North America	May, 21	Canada	2021-05-10
EPI_ISL_2940289	North America	May, 21	Canada	2021-05-10
EPI_ISL_2940291	North America	May, 21	Canada	2021-05-09
EPI_ISL_2940294	North America	May, 21	Canada	2021-05-10
EPI_ISL_2940295	North America	May, 21	Canada	2021-05-09
EPI_ISL_2940297	North America	May, 21	Canada	2021-05-09
EPI_ISL_2940298	North America	May, 21	Canada	2021-05-09
EPI_ISL_2940299	North America	May, 21	Canada	2021-05-10
EPI_ISL_2940300	North America	May, 21	Canada	2021-05-11
EPI_ISL_2940301	North America	May, 21	Canada	2021-05-11
EPI_ISL_2940302	North America	May, 21	Canada	2021-05-11
EPI_ISL_2940303	North America	May, 21	Canada	2021-05-12
EPI_ISL_2940304	North America	May, 21	Canada	2021-05-11
EPI_ISL_2940305	North America	May, 21	Canada	2021-05-12
EPI_ISL_2940306	North America	May, 21	Canada	2021-05-11
EPI_ISL_2940307	North America	May, 21	Canada	2021-05-10
EPI_ISL_2940308	North America	May, 21	Canada	2021-05-10
EPI_ISL_2940310	North America	May, 21	Canada	2021-05-12
EPI_ISL_2940311	North America	Jun, 21	USA	2021-06-10
EPI_ISL_2940312	North America	Jun, 21	USA	2021-06-11
EPI_ISL_2940313	North America	May, 21	Canada	2021-05-12
EPI_ISL_2940314	North America	Jun, 21	USA	2021-06-15
EPI_ISL_2940315	North America	May, 21	Canada	2021-05-05
EPI_ISL_2940317	North America	May, 21	Canada	2021-05-05
EPI_ISL_2940318	North America	May, 21	Canada	2021-05-12
EPI_ISL_2940329	North America	Jun, 21	USA	2021-06-12
EPI_ISL_2940331	North America	Jun, 21	USA	2021-06-15
EPI_ISL_2940332	North America	May, 21	Canada	2021-05-07
EPI_ISL_2940336	North America	Jun, 21	USA	2021-06-13
EPI_ISL_2940337	North America	Jun, 21	USA	2021-06-07
EPI_ISL_2940339	North America	Jun, 21	USA	2021-06-14
EPI_ISL_2940340	North America	Jun, 21	USA	2021-06-12
EPI_ISL_2940382	North America	May, 21	Canada	2021-05-05
EPI_ISL_2940385	North America	May, 21	Canada	2021-05-05
EPI_ISL_2940388	North America	May, 21	Canada	2021-05-08
EPI_ISL_2940391	North America	May, 21	Canada	2021-05-08
EPI_ISL_2940393	North America	May, 21	Canada	2021-05-07
EPI_ISL_2940396	North America	May, 21	Canada	2021-05-10
EPI_ISL_2940397	North America	May, 21	Canada	2021-05-05
EPI_ISL_2940398	North America	May, 21	Canada	2021-05-09
EPI_ISL_2940399	North America	May, 21	Canada	2021-05-09
EPI_ISL_2940400	North America	May, 21	Canada	2021-05-09
EPI_ISL_2940401	North America	May, 21	Canada	2021-05-09
EPI_ISL_2940402	North America	May, 21	Canada	2021-05-07
EPI_ISL_2940403	North America	May, 21	Canada	2021-05-11
EPI_ISL_2940404	North America	May, 21	Canada	2021-05-12
EPI_ISL_2940405	North America	May, 21	Canada	2021-05-11
EPI_ISL_2940406	North America	May, 21	Canada	2021-05-07
EPI_ISL_2940407	North America	May, 21	Canada	2021-05-12
EPI_ISL_2940408	North America	May, 21	Canada	2021-05-12
EPI_ISL_2940409	North America	May, 21	Canada	2021-05-10
EPI_ISL_2940410	North America	May, 21	Canada	2021-05-11
EPI_ISL_2940411	North America	May, 21	Canada	2021-05-07
EPI_ISL_2940412	North America	May, 21	Canada	2021-05-06
EPI_ISL_2940413	North America	May, 21	Canada	2021-05-11
EPI_ISL_2940416	North America	May, 21	Canada	2021-05-03
EPI_ISL_2940419	North America	May, 21	Canada	2021-05-12
EPI_ISL_2940420	North America	May, 21	Canada	2021-05-12
EPI_ISL_2940421	North America	May, 21	Canada	2021-05-13
EPI_ISL_2940422	North America	May, 21	Canada	2021-05-13
EPI_ISL_2940423	North America	May, 21	Canada	2021-05-11
EPI_ISL_2940424	North America	May, 21	Canada	2021-05-11
EPI_ISL_2940425	North America	May, 21	Canada	2021-05-11
EPI_ISL_2940426	North America	May, 21	Canada	2021-05-11
EPI_ISL_2940427	North America	May, 21	Canada	2021-05-11
EPI_ISL_2940428	North America	May, 21	Canada	2021-05-13
EPI_ISL_2940429	North America	May, 21	Canada	2021-05-13
EPI_ISL_2940430	North America	May, 21	Canada	2021-05-13
EPI_ISL_2940431	North America	May, 21	Canada	2021-05-14
EPI_ISL_2940432	North America	May, 21	Canada	2021-05-14
EPI_ISL_2940433	North America	May, 21	Canada	2021-05-14
EPI_ISL_2940434	North America	May, 21	Canada	2021-05-14
EPI_ISL_2940435	North America	May, 21	Canada	2021-05-13
EPI_ISL_2940436	North America	May, 21	Canada	2021-05-12
EPI_ISL_2940437	North America	May, 21	Canada	2021-05-12
EPI_ISL_2940438	North America	May, 21	Canada	2021-05-11
EPI_ISL_2940439	North America	May, 21	Canada	2021-05-13
EPI_ISL_2940440	North America	May, 21	Canada	2021-05-13
EPI_ISL_2940441	North America	May, 21	Canada	2021-05-14
EPI_ISL_2940442	North America	May, 21	Canada	2021-05-14
EPI_ISL_2940443	North America	May, 21	Canada	2021-05-17
EPI_ISL_2940444	North America	May, 21	Canada	2021-05-17
EPI_ISL_2940445	North America	May, 21	Canada	2021-05-17
EPI_ISL_2940446	North America	May, 21	Canada	2021-05-13
EPI_ISL_2940447	North America	May, 21	Canada	2021-05-13
EPI_ISL_2940448	North America	May, 21	Canada	2021-05-15
EPI_ISL_2940449	North America	May, 21	Canada	2021-05-14
EPI_ISL_2940450	North America	May, 21	Canada	2021-05-15
EPI_ISL_2940451	North America	May, 21	Canada	2021-05-15
EPI_ISL_2940452	North America	May, 21	Canada	2021-05-15
EPI_ISL_2940453	North America	May, 21	Canada	2021-05-16
EPI_ISL_2940454	North America	May, 21	Canada	2021-05-15
EPI_ISL_2940455	North America	May, 21	Canada	2021-05-17
EPI_ISL_2940456	North America	May, 21	Canada	2021-05-15
EPI_ISL_2940457	North America	May, 21	Canada	2021-05-14
EPI_ISL_2940458	North America	May, 21	Canada	2021-05-17
EPI_ISL_2940459	North America	May, 21	Canada	2021-05-17
EPI_ISL_2940460	North America	May, 21	Canada	2021-05-17
EPI_ISL_2940461	North America	May, 21	Canada	2021-05-13
EPI_ISL_2940463	North America	May, 21	Canada	2021-05-10
EPI_ISL_2940464	North America	May, 21	Canada	2021-05-07
EPI_ISL_2940465	North America	May, 21	Canada	2021-05-06
EPI_ISL_2940466	North America	May, 21	Canada	2021-05-08
EPI_ISL_2940467	North America	May, 21	Canada	2021-05-09
EPI_ISL_2940468	North America	May, 21	Canada	2021-05-11
EPI_ISL_2940469	North America	May, 21	Canada	2021-05-11
EPI_ISL_2940470	North America	May, 21	Canada	2021-05-11
EPI_ISL_2940473	North America	May, 21	Canada	2021-05-03
EPI_ISL_2940476	North America	May, 21	Canada	2021-05-12
EPI_ISL_2940477	North America	May, 21	Canada	2021-05-12
EPI_ISL_2940478	North America	May, 21	Canada	2021-05-13
EPI_ISL_2940479	North America	May, 21	Canada	2021-05-13
EPI_ISL_2940480	North America	May, 21	Canada	2021-05-13
EPI_ISL_2940481	North America	May, 21	Canada	2021-05-13
EPI_ISL_2940482	North America	May, 21	Canada	2021-05-11
EPI_ISL_2940483	North America	May, 21	Canada	2021-05-11
EPI_ISL_2940484	North America	May, 21	Canada	2021-05-11
EPI_ISL_2940485	North America	May, 21	Canada	2021-05-11
EPI_ISL_2940486	North America	May, 21	Canada	2021-05-11
EPI_ISL_2940487	North America	May, 21	Canada	2021-05-13
EPI_ISL_2940488	North America	May, 21	Canada	2021-05-13
EPI_ISL_2940489	North America	May, 21	Canada	2021-05-13
EPI_ISL_2940490	North America	May, 21	Canada	2021-05-14
EPI_ISL_2940491	North America	May, 21	Canada	2021-05-14
EPI_ISL_2940492	North America	May, 21	Canada	2021-05-14
EPI_ISL_2940493	North America	May, 21	Canada	2021-05-14
EPI_ISL_2940494	North America	May, 21	Canada	2021-05-14
EPI_ISL_2940495	North America	May, 21	Canada	2021-05-13
EPI_ISL_2940496	North America	May, 21	Canada	2021-05-12
EPI_ISL_2940497	North America	May, 21	Canada	2021-05-12
EPI_ISL_2940498	North America	May, 21	Canada	2021-05-11
EPI_ISL_2940499	North America	May, 21	Canada	2021-05-11
EPI_ISL_2940500	North America	May, 21	Canada	2021-05-13
EPI_ISL_2940501	North America	May, 21	Canada	2021-05-13
EPI_ISL_2940502	North America	May, 21	Canada	2021-05-12
EPI_ISL_2940503	North America	May, 21	Canada	2021-05-14
EPI_ISL_2940504	North America	May, 21	Canada	2021-05-14
EPI_ISL_2940505	North America	May, 21	Canada	2021-05-14
EPI_ISL_2940506	North America	May, 21	Canada	2021-05-17
EPI_ISL_2940507	North America	May, 21	Canada	2021-05-17
EPI_ISL_2940508	North America	May, 21	Canada	2021-05-17
EPI_ISL_2940509	North America	May, 21	Canada	2021-05-13
EPI_ISL_2940510	North America	May, 21	Canada	2021-05-13
EPI_ISL_2940511	North America	May, 21	Canada	2021-05-15
EPI_ISL_2940512	North America	May, 21	Canada	2021-05-14
EPI_ISL_2940513	North America	May, 21	Canada	2021-05-15
EPI_ISL_2940514	North America	May, 21	Canada	2021-05-11
EPI_ISL_2940515	North America	May, 21	Canada	2021-05-15
EPI_ISL_2940516	North America	May, 21	Canada	2021-05-15
EPI_ISL_2940517	North America	May, 21	Canada	2021-05-15
EPI_ISL_2940518	North America	May, 21	Canada	2021-05-16
EPI_ISL_2940519	North America	May, 21	Canada	2021-05-16
EPI_ISL_2940520	North America	May, 21	Canada	2021-05-15
EPI_ISL_2940521	North America	May, 21	Canada	2021-05-17
EPI_ISL_2940522	North America	May, 21	Canada	2021-05-14
EPI_ISL_2940523	North America	May, 21	Canada	2021-05-15
EPI_ISL_2940524	North America	May, 21	Canada	2021-05-14
EPI_ISL_2940525	North America	May, 21	Canada	2021-05-17
EPI_ISL_2940526	North America	May, 21	Canada	2021-05-17
EPI_ISL_2940527	North America	May, 21	Canada	2021-05-17
EPI_ISL_2940528	North America	May, 21	Canada	2021-05-13
EPI_ISL_2940529	North America	May, 21	Canada	2021-05-16
EPI_ISL_2940530	North America	May, 21	Canada	2021-05-17
EPI_ISL_2940531	North America	May, 21	Canada	2021-05-16
EPI_ISL_2940532	North America	May, 21	Canada	2021-05-14
EPI_ISL_2940533	North America	May, 21	Canada	2021-05-13
EPI_ISL_2940534	North America	May, 21	Canada	2021-05-13
EPI_ISL_2940535	North America	May, 21	Canada	2021-05-15
EPI_ISL_2940537	North America	May, 21	Canada	2021-05-06
EPI_ISL_2940538	North America	May, 21	Canada	2021-05-07
EPI_ISL_2940539	North America	May, 21	Canada	2021-05-11
EPI_ISL_2940540	North America	May, 21	Canada	2021-05-11
EPI_ISL_2940541	North America	May, 21	Canada	2021-05-11
EPI_ISL_2940542	North America	May, 21	Canada	2021-05-12
EPI_ISL_2940543	North America	May, 21	Canada	2021-05-13
EPI_ISL_2940544	North America	May, 21	Canada	2021-05-13
EPI_ISL_2940545	North America	May, 21	Canada	2021-05-13
EPI_ISL_2940546	North America	May, 21	Canada	2021-05-13
EPI_ISL_2940547	North America	May, 21	Canada	2021-05-12
EPI_ISL_2940548	North America	May, 21	Canada	2021-05-12
EPI_ISL_2940549	North America	May, 21	Canada	2021-05-12
EPI_ISL_2940550	North America	May, 21	Canada	2021-05-13
EPI_ISL_2940551	North America	May, 21	Canada	2021-05-12
EPI_ISL_2940552	North America	May, 21	Canada	2021-05-12
EPI_ISL_2940553	North America	May, 21	Canada	2021-05-12
EPI_ISL_2940554	North America	May, 21	Canada	2021-05-13
EPI_ISL_2940555	North America	May, 21	Canada	2021-05-13
EPI_ISL_2940556	North America	May, 21	Canada	2021-05-13
EPI_ISL_2940557	North America	May, 21	Canada	2021-05-14
EPI_ISL_2940558	North America	May, 21	Canada	2021-05-13
EPI_ISL_2940559	North America	May, 21	Canada	2021-05-14
EPI_ISL_2940560	North America	May, 21	Canada	2021-05-14
EPI_ISL_2940561	North America	May, 21	Canada	2021-05-11
EPI_ISL_2940562	North America	May, 21	Canada	2021-05-15
EPI_ISL_2940563	North America	May, 21	Canada	2021-05-15
EPI_ISL_2940564	North America	May, 21	Canada	2021-05-16
EPI_ISL_2940565	North America	May, 21	Canada	2021-05-15
EPI_ISL_2940566	North America	May, 21	Canada	2021-05-15
EPI_ISL_2940567	North America	May, 21	Canada	2021-05-16
EPI_ISL_2940568	North America	May, 21	Canada	2021-05-16
EPI_ISL_2940570	North America	May, 21	Canada	2021-05-17
EPI_ISL_2940571	North America	May, 21	Canada	2021-05-14
EPI_ISL_2940572	North America	May, 21	Canada	2021-05-10
EPI_ISL_2940573	North America	May, 21	Canada	2021-05-16
EPI_ISL_2940574	North America	May, 21	Canada	2021-05-13
EPI_ISL_2940575	North America	May, 21	Canada	2021-05-16
EPI_ISL_2940576	North America	May, 21	Canada	2021-05-16
EPI_ISL_2940577	North America	May, 21	Canada	2021-05-18
EPI_ISL_2940578	North America	May, 21	Canada	2021-05-18
EPI_ISL_2940579	North America	May, 21	Canada	2021-05-18
EPI_ISL_2940580	North America	May, 21	Canada	2021-05-17
EPI_ISL_2940581	North America	May, 21	Canada	2021-05-19
EPI_ISL_2940582	North America	May, 21	Canada	2021-05-18
EPI_ISL_2940583	North America	May, 21	Canada	2021-05-18
EPI_ISL_2940584	North America	May, 21	Canada	2021-05-18
EPI_ISL_2940585	North America	May, 21	Canada	2021-05-18
EPI_ISL_2940586	North America	May, 21	Canada	2021-05-16
EPI_ISL_2940587	North America	May, 21	Canada	2021-05-16
EPI_ISL_2940588	North America	May, 21	Canada	2021-05-19
EPI_ISL_2940589	North America	May, 21	Canada	2021-05-19
EPI_ISL_2940590	North America	May, 21	Canada	2021-05-19
EPI_ISL_2940591	North America	May, 21	Canada	2021-05-19
EPI_ISL_2940592	North America	May, 21	Canada	2021-05-19
EPI_ISL_2940593	North America	May, 21	Canada	2021-05-19
EPI_ISL_2940594	North America	May, 21	Canada	2021-05-17
EPI_ISL_2940595	North America	May, 21	Canada	2021-05-17
EPI_ISL_2940596	North America	May, 21	Canada	2021-05-17
EPI_ISL_2940598	North America	May, 21	Canada	2021-05-17
EPI_ISL_2940599	North America	May, 21	Canada	2021-05-24
EPI_ISL_2940600	North America	May, 21	Canada	2021-05-24
EPI_ISL_2940601	North America	May, 21	Canada	2021-05-24
EPI_ISL_2940602	North America	May, 21	Canada	2021-05-23
EPI_ISL_2940603	North America	May, 21	Canada	2021-05-20
EPI_ISL_2940604	North America	May, 21	Canada	2021-05-23
EPI_ISL_2940605	North America	May, 21	Canada	2021-05-23
EPI_ISL_2940606	North America	May, 21	Canada	2021-05-21
EPI_ISL_2940607	North America	May, 21	Canada	2021-05-24
EPI_ISL_2940608	North America	May, 21	Canada	2021-05-22
EPI_ISL_2940609	North America	May, 21	Canada	2021-05-25
EPI_ISL_2940610	North America	May, 21	Canada	2021-05-23
EPI_ISL_2940611	North America	May, 21	Canada	2021-05-26
EPI_ISL_2940612	North America	May, 21	Canada	2021-05-26
EPI_ISL_2940613	North America	May, 21	Canada	2021-05-26
EPI_ISL_2940614	North America	May, 21	Canada	2021-05-24
EPI_ISL_2940615	North America	May, 21	Canada	2021-05-24
EPI_ISL_2940616	North America	May, 21	Canada	2021-05-24
EPI_ISL_2940617	North America	May, 21	Canada	2021-05-24
EPI_ISL_2940618	North America	May, 21	Canada	2021-05-25
EPI_ISL_2940619	North America	May, 21	Canada	2021-05-25
EPI_ISL_2940620	North America	May, 21	Canada	2021-05-26
EPI_ISL_2940621	North America	May, 21	Canada	2021-05-26
EPI_ISL_2940622	North America	May, 21	Canada	2021-05-26
EPI_ISL_2940623	North America	May, 21	Canada	2021-05-25
EPI_ISL_2940624	North America	May, 21	Canada	2021-05-25
EPI_ISL_2940625	North America	May, 21	Canada	2021-05-13
EPI_ISL_2940626	North America	May, 21	Canada	2021-05-15
EPI_ISL_2940627	North America	May, 21	Canada	2021-05-12
EPI_ISL_2940628	North America	May, 21	Canada	2021-05-14
EPI_ISL_2940629	North America	May, 21	Canada	2021-05-19
EPI_ISL_2940630	North America	May, 21	Canada	2021-05-11
EPI_ISL_2940631	North America	May, 21	Canada	2021-05-10
EPI_ISL_2940632	North America	May, 21	Canada	2021-05-17
EPI_ISL_2940633	North America	May, 21	Canada	2021-05-17
EPI_ISL_2940634	North America	May, 21	Canada	2021-05-14
EPI_ISL_2940635	North America	May, 21	Canada	2021-05-10
EPI_ISL_2940636	North America	May, 21	Canada	2021-05-12
EPI_ISL_2940637	North America	May, 21	Canada	2021-05-10
EPI_ISL_2940638	North America	May, 21	Canada	2021-05-13
EPI_ISL_2940639	North America	May, 21	Canada	2021-05-13
EPI_ISL_2940640	North America	May, 21	Canada	2021-05-10
EPI_ISL_2940641	North America	May, 21	Canada	2021-05-14
EPI_ISL_2940642	North America	May, 21	Canada	2021-05-13
EPI_ISL_2940643	North America	May, 21	Canada	2021-05-12
EPI_ISL_2940644	North America	May, 21	Canada	2021-05-10
EPI_ISL_2940645	North America	May, 21	Canada	2021-05-13
EPI_ISL_2940646	North America	May, 21	Canada	2021-05-19
EPI_ISL_2940647	North America	May, 21	Canada	2021-05-17
EPI_ISL_2940648	North America	May, 21	Canada	2021-05-10
EPI_ISL_2940649	North America	May, 21	Canada	2021-05-19
EPI_ISL_2940650	North America	May, 21	Canada	2021-05-19
EPI_ISL_2940651	North America	May, 21	Canada	2021-05-16
EPI_ISL_2940652	North America	May, 21	Canada	2021-05-19
EPI_ISL_2940654	North America	May, 21	Canada	2021-05-19
EPI_ISL_2940655	North America	May, 21	Canada	2021-05-16
EPI_ISL_2940656	North America	May, 21	Canada	2021-05-19
EPI_ISL_2940657	North America	May, 21	Canada	2021-05-18
EPI_ISL_2940658	North America	May, 21	Canada	2021-05-14
EPI_ISL_2940659	North America	May, 21	Canada	2021-05-16
EPI_ISL_2940660	North America	May, 21	Canada	2021-05-19
EPI_ISL_2940661	North America	May, 21	Canada	2021-05-16
EPI_ISL_2940662	North America	May, 21	Canada	2021-05-16
EPI_ISL_2940663	North America	May, 21	Canada	2021-05-19
EPI_ISL_2940665	North America	May, 21	Canada	2021-05-11
EPI_ISL_2940666	North America	May, 21	Canada	2021-05-18
EPI_ISL_2940668	North America	May, 21	Canada	2021-05-11
EPI_ISL_2940669	North America	May, 21	Canada	2021-05-19
EPI_ISL_2940670	North America	May, 21	Canada	2021-05-11
EPI_ISL_2940671	North America	May, 21	Canada	2021-05-19
EPI_ISL_2940673	North America	May, 21	Canada	2021-05-15
EPI_ISL_2940674	North America	May, 21	Canada	2021-05-11
EPI_ISL_2940675	North America	May, 21	Canada	2021-05-11
EPI_ISL_2940676	North America	May, 21	Canada	2021-05-24
EPI_ISL_2940677	North America	May, 21	Canada	2021-05-24
EPI_ISL_2940678	North America	May, 21	Canada	2021-05-21
EPI_ISL_2940679	North America	May, 21	Canada	2021-05-21
EPI_ISL_2940680	North America	May, 21	Canada	2021-05-24
EPI_ISL_2940681	North America	May, 21	Canada	2021-05-15
EPI_ISL_2940682	North America	May, 21	Canada	2021-05-27
EPI_ISL_2940683	North America	May, 21	Canada	2021-05-22
EPI_ISL_2940684	North America	May, 21	Canada	2021-05-25
EPI_ISL_2940685	North America	May, 21	Canada	2021-05-25
EPI_ISL_2940686	North America	May, 21	Canada	2021-05-25
EPI_ISL_2940687	North America	May, 21	Canada	2021-05-21
EPI_ISL_2940688	North America	May, 21	Canada	2021-05-21
EPI_ISL_2940689	North America	May, 21	Canada	2021-05-21
EPI_ISL_2940690	North America	May, 21	Canada	2021-05-23
EPI_ISL_2940691	North America	May, 21	Canada	2021-05-20
EPI_ISL_2940692	North America	May, 21	Canada	2021-05-21
EPI_ISL_2940693	North America	May, 21	Canada	2021-05-20
EPI_ISL_2940694	North America	May, 21	Canada	2021-05-27
EPI_ISL_2940695	North America	May, 21	Canada	2021-05-20
EPI_ISL_2940696	North America	May, 21	Canada	2021-05-20
EPI_ISL_2940697	North America	May, 21	Canada	2021-05-27
EPI_ISL_2940698	North America	May, 21	Canada	2021-05-21
EPI_ISL_2940699	North America	May, 21	Canada	2021-05-20
EPI_ISL_2940700	North America	May, 21	Canada	2021-05-27
EPI_ISL_2940701	North America	May, 21	Canada	2021-05-26
EPI_ISL_2940702	North America	May, 21	Canada	2021-05-20
EPI_ISL_2940703	North America	May, 21	Canada	2021-05-20
EPI_ISL_2940704	North America	May, 21	Canada	2021-05-08
EPI_ISL_2940705	North America	May, 21	Canada	2021-05-14
EPI_ISL_2940707	North America	May, 21	Canada	2021-05-21
EPI_ISL_2940708	North America	May, 21	Canada	2021-05-21
EPI_ISL_2940709	North America	May, 21	Canada	2021-05-24
EPI_ISL_2940710	North America	May, 21	Canada	2021-05-21
EPI_ISL_2940711	North America	May, 21	Canada	2021-05-21
EPI_ISL_2940712	North America	May, 21	Canada	2021-05-23
EPI_ISL_2940713	North America	May, 21	Canada	2021-05-24
EPI_ISL_2940714	North America	May, 21	Canada	2021-05-25
EPI_ISL_2940715	North America	May, 21	Canada	2021-05-25
EPI_ISL_2940716	North America	May, 21	Canada	2021-05-26
EPI_ISL_2940717	North America	May, 21	Canada	2021-05-27
EPI_ISL_2940718	North America	May, 21	Canada	2021-05-19
EPI_ISL_2940719	North America	May, 21	Canada	2021-05-26
EPI_ISL_2940720	North America	May, 21	Canada	2021-05-26
EPI_ISL_2940721	North America	May, 21	Canada	2021-05-15
EPI_ISL_2940722	North America	May, 21	Canada	2021-05-17
EPI_ISL_2940723	North America	May, 21	Canada	2021-05-18
EPI_ISL_2940724	North America	May, 21	Canada	2021-05-25
EPI_ISL_2940725	North America	May, 21	Canada	2021-05-24
EPI_ISL_2940726	North America	May, 21	Canada	2021-05-26
EPI_ISL_2940727	North America	May, 21	Canada	2021-05-22
EPI_ISL_2940730	North America	May, 21	Canada	2021-05-25
EPI_ISL_2940731	North America	May, 21	Canada	2021-05-25
EPI_ISL_2940732	North America	May, 21	Canada	2021-05-25
EPI_ISL_2940733	North America	May, 21	Canada	2021-05-25
EPI_ISL_2940734	North America	May, 21	Canada	2021-05-11
EPI_ISL_2940735	North America	May, 21	Canada	2021-05-22
EPI_ISL_2940736	North America	May, 21	Canada	2021-05-25
EPI_ISL_2940737	North America	May, 21	Canada	2021-05-27
EPI_ISL_2940738	North America	May, 21	Canada	2021-05-28
EPI_ISL_2940739	North America	May, 21	Canada	2021-05-20
EPI_ISL_2940752	North America	May, 21	Canada	2021-05-01
EPI_ISL_2940761	North America	May, 21	Canada	2021-05-01
EPI_ISL_2940762	North America	May, 21	Canada	2021-05-01
EPI_ISL_2940765	North America	May, 21	Canada	2021-05-01
EPI_ISL_2940766	North America	May, 21	Canada	2021-05-01
EPI_ISL_2940767	North America	May, 21	Canada	2021-05-02
EPI_ISL_2940768	North America	May, 21	Canada	2021-05-01
EPI_ISL_2940769	North America	May, 21	Canada	2021-05-01
EPI_ISL_2940770	North America	May, 21	Canada	2021-05-01
EPI_ISL_2940771	North America	May, 21	Canada	2021-05-02
EPI_ISL_2940773	North America	May, 21	Canada	2021-05-03
EPI_ISL_2940774	North America	May, 21	Canada	2021-05-03
EPI_ISL_2940775	North America	May, 21	Canada	2021-05-03
EPI_ISL_2940777	North America	May, 21	Canada	2021-05-02
EPI_ISL_2940778	North America	May, 21	Canada	2021-05-02
EPI_ISL_2940779	North America	May, 21	Canada	2021-05-02
EPI_ISL_2940780	North America	May, 21	Canada	2021-05-02
EPI_ISL_2940782	North America	May, 21	Canada	2021-05-01
EPI_ISL_2940784	North America	May, 21	Canada	2021-05-03
EPI_ISL_2940785	North America	May, 21	Canada	2021-05-05
EPI_ISL_2940786	North America	May, 21	Canada	2021-05-20
EPI_ISL_2940787	North America	May, 21	Canada	2021-05-18
EPI_ISL_2940788	North America	May, 21	Canada	2021-05-18
EPI_ISL_2940789	North America	May, 21	Canada	2021-05-18
EPI_ISL_2940790	North America	May, 21	Canada	2021-05-21
EPI_ISL_2940791	North America	May, 21	Canada	2021-05-21
EPI_ISL_2940792	North America	May, 21	Canada	2021-05-20
EPI_ISL_2940793	North America	May, 21	Canada	2021-05-21
EPI_ISL_2940794	North America	May, 21	Canada	2021-05-18
EPI_ISL_2940795	North America	May, 21	Canada	2021-05-21
EPI_ISL_2940796	North America	May, 21	Canada	2021-05-18
EPI_ISL_2940797	North America	May, 21	Canada	2021-05-19
EPI_ISL_2940798	North America	May, 21	Canada	2021-05-18
EPI_ISL_2940799	North America	May, 21	Canada	2021-05-21
EPI_ISL_2940800	North America	May, 21	Canada	2021-05-21
EPI_ISL_2940801	North America	May, 21	Canada	2021-05-17
EPI_ISL_2940802	North America	May, 21	Canada	2021-05-15
EPI_ISL_2940803	North America	May, 21	Canada	2021-05-19
EPI_ISL_2940804	North America	May, 21	Canada	2021-05-15
EPI_ISL_2940805	North America	May, 21	Canada	2021-05-19
EPI_ISL_2940806	North America	May, 21	Canada	2021-05-08
EPI_ISL_2940807	North America	May, 21	Canada	2021-05-18
EPI_ISL_2940808	North America	May, 21	Canada	2021-05-17
EPI_ISL_2940809	North America	May, 21	Canada	2021-05-17
EPI_ISL_2940810	North America	May, 21	Canada	2021-05-16
EPI_ISL_2940811	North America	May, 21	Canada	2021-05-22
EPI_ISL_2940812	North America	May, 21	Canada	2021-05-21
EPI_ISL_2940813	North America	May, 21	Canada	2021-05-21
EPI_ISL_2940814	North America	May, 21	Canada	2021-05-21
EPI_ISL_2940815	North America	May, 21	Canada	2021-05-21
EPI_ISL_2940816	North America	May, 21	Canada	2021-05-21
EPI_ISL_2940817	North America	May, 21	Canada	2021-05-24
EPI_ISL_2940818	North America	May, 21	Canada	2021-05-21
EPI_ISL_2940819	North America	May, 21	Canada	2021-05-21
EPI_ISL_2940820	North America	May, 21	Canada	2021-05-22
EPI_ISL_2940821	North America	May, 21	Canada	2021-05-22
EPI_ISL_2940822	North America	May, 21	Canada	2021-05-21
EPI_ISL_2940823	North America	May, 21	Canada	2021-05-24
EPI_ISL_2940824	North America	May, 21	Canada	2021-05-24
EPI_ISL_2940825	North America	May, 21	Canada	2021-05-22
EPI_ISL_2940826	North America	May, 21	Canada	2021-05-22
EPI_ISL_2940827	North America	May, 21	Canada	2021-05-17
EPI_ISL_2940828	North America	May, 21	Canada	2021-05-18
EPI_ISL_2940829	North America	May, 21	Canada	2021-05-09
EPI_ISL_2940830	North America	May, 21	Canada	2021-05-16
EPI_ISL_2940831	North America	May, 21	Canada	2021-05-19
EPI_ISL_2940832	North America	May, 21	Canada	2021-05-17
EPI_ISL_2940833	North America	May, 21	Canada	2021-05-17
EPI_ISL_2940834	North America	May, 21	Canada	2021-05-16
EPI_ISL_2940835	North America	May, 21	Canada	2021-05-18
EPI_ISL_2940836	North America	May, 21	Canada	2021-05-18
EPI_ISL_2940837	North America	May, 21	Canada	2021-05-18
EPI_ISL_2940838	North America	May, 21	Canada	2021-05-18
EPI_ISL_2940839	North America	May, 21	Canada	2021-05-25
EPI_ISL_2940840	North America	May, 21	Canada	2021-05-25
EPI_ISL_2940841	North America	May, 21	Canada	2021-05-25
EPI_ISL_2940842	North America	May, 21	Canada	2021-05-19
EPI_ISL_2940843	North America	May, 21	Canada	2021-05-19
EPI_ISL_2940845	North America	May, 21	Canada	2021-05-17
EPI_ISL_2940846	North America	May, 21	Canada	2021-05-20
EPI_ISL_2940847	North America	May, 21	Canada	2021-05-21
EPI_ISL_2940848	North America	May, 21	Canada	2021-05-19
EPI_ISL_2940849	North America	May, 21	Canada	2021-05-22
EPI_ISL_2940850	North America	May, 21	Canada	2021-05-23
EPI_ISL_2940851	North America	May, 21	Canada	2021-05-04
EPI_ISL_2940852	North America	May, 21	Canada	2021-05-08
EPI_ISL_2940853	North America	May, 21	Canada	2021-05-04
EPI_ISL_2940854	North America	May, 21	Canada	2021-05-06
EPI_ISL_2940855	North America	May, 21	Canada	2021-05-06
EPI_ISL_2940856	North America	May, 21	Canada	2021-05-06
EPI_ISL_2940857	North America	May, 21	Canada	2021-05-06
EPI_ISL_2940858	North America	May, 21	Canada	2021-05-05
EPI_ISL_2940859	North America	May, 21	Canada	2021-05-06
EPI_ISL_2940860	North America	May, 21	Canada	2021-05-07
EPI_ISL_2940861	North America	May, 21	Canada	2021-05-08
EPI_ISL_2940862	North America	May, 21	Canada	2021-05-08
EPI_ISL_2940863	North America	May, 21	Canada	2021-05-09
EPI_ISL_2940865	North America	May, 21	Canada	2021-05-04
EPI_ISL_2940866	North America	May, 21	Canada	2021-05-04
EPI_ISL_2940867	North America	May, 21	Canada	2021-05-04
EPI_ISL_2940868	North America	May, 21	Canada	2021-05-04
EPI_ISL_2940869	North America	May, 21	Canada	2021-05-05
EPI_ISL_2940870	North America	May, 21	Canada	2021-05-03
EPI_ISL_2940871	North America	May, 21	Canada	2021-05-05
EPI_ISL_2940872	North America	May, 21	Canada	2021-05-05
EPI_ISL_2940873	North America	May, 21	Canada	2021-05-04
EPI_ISL_2940874	North America	May, 21	Canada	2021-05-04
EPI_ISL_2940875	North America	May, 21	Canada	2021-05-04
EPI_ISL_2940876	North America	May, 21	Canada	2021-05-04
EPI_ISL_2940877	North America	May, 21	Canada	2021-05-06
EPI_ISL_2940878	North America	May, 21	Canada	2021-05-06
EPI_ISL_2940879	North America	May, 21	Canada	2021-05-05
EPI_ISL_2940880	North America	May, 21	Canada	2021-05-05
EPI_ISL_2940881	North America	May, 21	Canada	2021-05-04
EPI_ISL_2940882	North America	May, 21	Canada	2021-05-05
EPI_ISL_2940883	North America	May, 21	Canada	2021-05-03
EPI_ISL_2940884	North America	May, 21	Canada	2021-05-03
EPI_ISL_2940885	North America	May, 21	Canada	2021-05-05
EPI_ISL_2940886	North America	May, 21	Canada	2021-05-05
EPI_ISL_2940887	North America	May, 21	Canada	2021-05-06
EPI_ISL_2940888	North America	May, 21	Canada	2021-05-04
EPI_ISL_2940889	North America	May, 21	Canada	2021-05-05
EPI_ISL_2940890	North America	May, 21	Canada	2021-05-06
EPI_ISL_2940891	North America	May, 21	Canada	2021-05-06
EPI_ISL_2940892	North America	May, 21	Canada	2021-05-06
EPI_ISL_2940893	North America	May, 21	Canada	2021-05-05
EPI_ISL_2940894	North America	May, 21	Canada	2021-05-06
EPI_ISL_2940895	North America	May, 21	Canada	2021-05-10
EPI_ISL_2940896	North America	May, 21	Canada	2021-05-05
EPI_ISL_2940897	North America	May, 21	Canada	2021-05-05
EPI_ISL_2940898	North America	May, 21	Canada	2021-05-05
EPI_ISL_2940899	North America	May, 21	Canada	2021-05-05
EPI_ISL_2940900	North America	May, 21	Canada	2021-05-06
EPI_ISL_2940901	North America	May, 21	Canada	2021-05-05
EPI_ISL_2940902	North America	May, 21	Canada	2021-05-05
EPI_ISL_2940903	North America	May, 21	Canada	2021-05-05
EPI_ISL_2940904	North America	May, 21	Canada	2021-05-04
EPI_ISL_2940905	North America	May, 21	Canada	2021-05-06
EPI_ISL_2940906	North America	May, 21	Canada	2021-05-07
EPI_ISL_2940907	North America	May, 21	Canada	2021-05-05
EPI_ISL_2940908	North America	May, 21	Canada	2021-05-06
EPI_ISL_2940909	North America	May, 21	Canada	2021-05-08
EPI_ISL_2940910	North America	May, 21	Canada	2021-05-06
EPI_ISL_2940911	North America	May, 21	Canada	2021-05-04
EPI_ISL_2940912	North America	May, 21	Canada	2021-05-07
EPI_ISL_2940913	North America	May, 21	Canada	2021-05-07
EPI_ISL_2940914	North America	May, 21	Canada	2021-05-07
EPI_ISL_2940915	North America	May, 21	Canada	2021-05-06
EPI_ISL_2940916	North America	May, 21	Canada	2021-05-07
EPI_ISL_2940917	North America	May, 21	Canada	2021-05-08
EPI_ISL_2940918	North America	May, 21	Canada	2021-05-08
EPI_ISL_2940919	North America	May, 21	Canada	2021-05-08
EPI_ISL_2940920	North America	May, 21	Canada	2021-05-07
EPI_ISL_2940921	North America	May, 21	Canada	2021-05-08
EPI_ISL_2940922	North America	May, 21	Canada	2021-05-08
EPI_ISL_2940923	North America	May, 21	Canada	2021-05-08
EPI_ISL_2940924	North America	May, 21	Canada	2021-05-07
EPI_ISL_2940925	North America	May, 21	Canada	2021-05-07
EPI_ISL_2940926	North America	May, 21	Canada	2021-05-09
EPI_ISL_2940927	North America	May, 21	Canada	2021-05-09
EPI_ISL_2940928	North America	May, 21	Canada	2021-05-07
EPI_ISL_2940929	North America	May, 21	Canada	2021-05-09
EPI_ISL_2940930	North America	May, 21	Canada	2021-05-10
EPI_ISL_2940931	North America	May, 21	Canada	2021-05-09
EPI_ISL_2940932	North America	May, 21	Canada	2021-05-09
EPI_ISL_2940933	North America	May, 21	Canada	2021-05-09
EPI_ISL_2940934	North America	May, 21	Canada	2021-05-10
EPI_ISL_2940935	North America	May, 21	Canada	2021-05-10
EPI_ISL_2940936	North America	May, 21	Canada	2021-05-10
EPI_ISL_2940937	North America	May, 21	Canada	2021-05-10
EPI_ISL_2940938	North America	May, 21	Canada	2021-05-10
EPI_ISL_2940939	North America	May, 21	Canada	2021-05-09
EPI_ISL_2940940	North America	May, 21	Canada	2021-05-10
EPI_ISL_2940941	North America	May, 21	Canada	2021-05-10
EPI_ISL_2941035	North America	May, 21	Canada	2021-05-11
EPI_ISL_2941038	North America	May, 21	Canada	2021-05-11
EPI_ISL_2941039	North America	May, 21	Canada	2021-05-11
EPI_ISL_2941040	North America	May, 21	Canada	2021-05-11
EPI_ISL_2941041	North America	May, 21	Canada	2021-05-12
EPI_ISL_2941042	North America	May, 21	Canada	2021-05-12
EPI_ISL_2941043	North America	May, 21	Canada	2021-05-10
EPI_ISL_2941044	North America	May, 21	Canada	2021-05-12
EPI_ISL_2941045	North America	May, 21	Canada	2021-05-11
EPI_ISL_2941046	North America	May, 21	Canada	2021-05-13
EPI_ISL_2941047	North America	May, 21	Canada	2021-05-14
EPI_ISL_2941048	North America	May, 21	Canada	2021-05-14
EPI_ISL_2941049	North America	May, 21	Canada	2021-05-16
EPI_ISL_2941050	North America	May, 21	Canada	2021-05-16
EPI_ISL_2941080	North America	May, 21	Canada	2021-05-11
EPI_ISL_2941081	North America	May, 21	Canada	2021-05-10
EPI_ISL_2941082	North America	May, 21	Canada	2021-05-10
EPI_ISL_2941083	North America	May, 21	Canada	2021-05-10
EPI_ISL_2941084	North America	May, 21	Canada	2021-05-11
EPI_ISL_2941085	North America	May, 21	Canada	2021-05-09
EPI_ISL_2941086	North America	May, 21	Canada	2021-05-11
EPI_ISL_2941087	North America	May, 21	Canada	2021-05-11
EPI_ISL_2941088	North America	May, 21	Canada	2021-05-11
EPI_ISL_2941089	North America	May, 21	Canada	2021-05-11
EPI_ISL_2941090	North America	May, 21	Canada	2021-05-10
EPI_ISL_2941091	North America	May, 21	Canada	2021-05-11
EPI_ISL_2941092	North America	May, 21	Canada	2021-05-11
EPI_ISL_2941093	North America	May, 21	Canada	2021-05-12
EPI_ISL_2941094	North America	May, 21	Canada	2021-05-12
EPI_ISL_2941095	North America	May, 21	Canada	2021-05-11
EPI_ISL_2941096	North America	May, 21	Canada	2021-05-13
EPI_ISL_2941097	North America	May, 21	Canada	2021-05-14
EPI_ISL_2941098	North America	May, 21	Canada	2021-05-10
EPI_ISL_2941099	North America	May, 21	Canada	2021-05-11
EPI_ISL_2941100	North America	May, 21	Canada	2021-05-12
EPI_ISL_2941101	North America	May, 21	Canada	2021-05-10
EPI_ISL_2941102	North America	May, 21	Canada	2021-05-10
EPI_ISL_2941103	North America	May, 21	Canada	2021-05-12
EPI_ISL_2941104	North America	May, 21	Canada	2021-05-12
EPI_ISL_2941105	North America	May, 21	Canada	2021-05-13
EPI_ISL_2941106	North America	May, 21	Canada	2021-05-13
EPI_ISL_2941107	North America	May, 21	Canada	2021-05-12
EPI_ISL_2941108	North America	May, 21	Canada	2021-05-14
EPI_ISL_2941109	North America	May, 21	Canada	2021-05-14
EPI_ISL_2941110	North America	May, 21	Canada	2021-05-12
EPI_ISL_2941111	North America	May, 21	Canada	2021-05-15
EPI_ISL_2941112	North America	May, 21	Canada	2021-05-14
EPI_ISL_2941113	North America	May, 21	Canada	2021-05-14
EPI_ISL_2941114	North America	May, 21	Canada	2021-05-12
EPI_ISL_2941115	North America	May, 21	Canada	2021-05-14
EPI_ISL_2941116	North America	May, 21	Canada	2021-05-14
EPI_ISL_2941117	North America	May, 21	Canada	2021-05-14
EPI_ISL_2941118	North America	May, 21	Canada	2021-05-14
EPI_ISL_2941119	North America	May, 21	Canada	2021-05-14
EPI_ISL_2941120	North America	May, 21	Canada	2021-05-14
EPI_ISL_2941121	North America	May, 21	Canada	2021-05-15
EPI_ISL_2941122	North America	May, 21	Canada	2021-05-14
EPI_ISL_2941123	North America	May, 21	Canada	2021-05-16
EPI_ISL_2941124	North America	May, 21	Canada	2021-05-15
EPI_ISL_2941125	North America	May, 21	Canada	2021-05-17
EPI_ISL_2941126	North America	May, 21	Canada	2021-05-17
EPI_ISL_2941127	North America	May, 21	Canada	2021-05-17
EPI_ISL_2941205	North America	May, 21	Canada	2021-05-07
EPI_ISL_2941206	North America	May, 21	Canada	2021-05-09
EPI_ISL_2941396	North America	May, 21	Canada	2021-05-02
EPI_ISL_2941445	North America	May, 21	Canada	2021-05-05
EPI_ISL_2941509	North America	May, 21	USA	2021-05-26
EPI_ISL_2941510	North America	May, 21	USA	2021-05-26
EPI_ISL_2941511	North America	May, 21	USA	2021-05-27
EPI_ISL_2941512	North America	May, 21	USA	2021-05-27
EPI_ISL_2941513	North America	May, 21	USA	2021-05-27
EPI_ISL_2941514	North America	May, 21	USA	2021-05-27
EPI_ISL_2941515	North America	May, 21	USA	2021-05-27
EPI_ISL_2941516	North America	May, 21	USA	2021-05-27
EPI_ISL_2941517	North America	May, 21	USA	2021-05-28
EPI_ISL_2941518	North America	May, 21	USA	2021-05-28
EPI_ISL_2941519	North America	May, 21	USA	2021-05-28
EPI_ISL_2941582	North America	May, 21	USA	2021-05-27
EPI_ISL_2941583	North America	May, 21	USA	2021-05-27
EPI_ISL_2941584	North America	May, 21	USA	2021-05-27
EPI_ISL_2941585	North America	May, 21	USA	2021-05-27
EPI_ISL_2941586	North America	May, 21	USA	2021-05-26
EPI_ISL_2941587	North America	May, 21	USA	2021-05-26
EPI_ISL_2941588	North America	May, 21	USA	2021-05-26
EPI_ISL_2941589	North America	May, 21	USA	2021-05-26
EPI_ISL_2941590	North America	May, 21	USA	2021-05-25
EPI_ISL_2941591	North America	May, 21	USA	2021-05-27
EPI_ISL_2941592	North America	May, 21	USA	2021-05-28
EPI_ISL_2941593	North America	May, 21	USA	2021-05-28
EPI_ISL_2941594	North America	May, 21	USA	2021-05-29
EPI_ISL_2941595	North America	May, 21	USA	2021-05-28
EPI_ISL_2941596	North America	May, 21	USA	2021-05-28
EPI_ISL_2941597	North America	May, 21	USA	2021-05-28
EPI_ISL_2941598	North America	May, 21	USA	2021-05-28
EPI_ISL_2941599	North America	May, 21	USA	2021-05-28
EPI_ISL_2941600	North America	May, 21	USA	2021-05-28
EPI_ISL_2941601	North America	May, 21	USA	2021-05-29
EPI_ISL_2941602	North America	May, 21	USA	2021-05-29
EPI_ISL_2941603	North America	May, 21	USA	2021-05-31
EPI_ISL_2941604	North America	May, 21	USA	2021-05-29
EPI_ISL_2941605	North America	May, 21	USA	2021-05-31
EPI_ISL_2941606	North America	May, 21	USA	2021-05-31
EPI_ISL_2941607	North America	May, 21	USA	2021-05-29
EPI_ISL_2941608	North America	Jun, 21	USA	2021-06-01
EPI_ISL_2941609	North America	Jun, 21	USA	2021-06-01
EPI_ISL_2941610	North America	May, 21	USA	2021-05-31
EPI_ISL_2941611	North America	Jun, 21	USA	2021-06-01
EPI_ISL_2941612	North America	Jun, 21	USA	2021-06-01
EPI_ISL_2941613	North America	Jun, 21	USA	2021-06-01
EPI_ISL_2941614	North America	Jun, 21	USA	2021-06-01
EPI_ISL_2941615	North America	Jun, 21	USA	2021-06-01
EPI_ISL_2941616	North America	May, 21	USA	2021-05-29
EPI_ISL_2941617	North America	May, 21	USA	2021-05-29
EPI_ISL_2941618	North America	May, 21	USA	2021-05-29
EPI_ISL_2941619	North America	May, 21	USA	2021-05-30
EPI_ISL_2941620	North America	May, 21	USA	2021-05-29
EPI_ISL_2941621	North America	May, 21	USA	2021-05-29
EPI_ISL_2941622	North America	May, 21	USA	2021-05-29
EPI_ISL_2941623	North America	May, 21	USA	2021-05-30
EPI_ISL_2941624	North America	May, 21	USA	2021-05-30
EPI_ISL_2941625	North America	May, 21	USA	2021-05-30
EPI_ISL_2941626	North America	May, 21	USA	2021-05-30
EPI_ISL_2941627	North America	May, 21	USA	2021-05-30
EPI_ISL_2941628	North America	May, 21	USA	2021-05-29
EPI_ISL_2941629	North America	May, 21	USA	2021-05-29
EPI_ISL_2941630	North America	May, 21	USA	2021-05-28
EPI_ISL_2941631	North America	May, 21	USA	2021-05-29
EPI_ISL_2941632	North America	May, 21	USA	2021-05-30
EPI_ISL_2941633	North America	Jun, 21	USA	2021-06-01
EPI_ISL_2941634	North America	May, 21	USA	2021-05-31
EPI_ISL_2941635	North America	May, 21	USA	2021-05-31
EPI_ISL_2941636	North America	May, 21	USA	2021-05-29
EPI_ISL_2941637	North America	May, 21	USA	2021-05-28
EPI_ISL_2941638	North America	May, 21	USA	2021-05-27
EPI_ISL_2941639	North America	May, 21	USA	2021-05-28
EPI_ISL_2941640	North America	May, 21	USA	2021-05-28
EPI_ISL_2941676	North America	Jun, 21	USA	2021-06-16
EPI_ISL_2941677	North America	Jun, 21	USA	2021-06-16
EPI_ISL_2941688	North America	May, 21	USA	2021-05-17
EPI_ISL_2941689	North America	May, 21	USA	2021-05-17
EPI_ISL_2941690	North America	May, 21	USA	2021-05-12
EPI_ISL_2941691	North America	May, 21	USA	2021-05-13
EPI_ISL_2941692	North America	May, 21	USA	2021-05-11
EPI_ISL_2941693	North America	May, 21	USA	2021-05-10
EPI_ISL_2941694	North America	May, 21	USA	2021-05-05
EPI_ISL_2941695	North America	May, 21	USA	2021-05-07
EPI_ISL_2941696	North America	May, 21	USA	2021-05-17
EPI_ISL_2941697	North America	May, 21	USA	2021-05-13
EPI_ISL_2941698	North America	May, 21	USA	2021-05-17
EPI_ISL_2941699	North America	May, 21	USA	2021-05-17
EPI_ISL_2941700	North America	May, 21	USA	2021-05-17
EPI_ISL_2941701	North America	May, 21	USA	2021-05-07
EPI_ISL_2941702	North America	May, 21	USA	2021-05-18
EPI_ISL_2941703	North America	May, 21	USA	2021-05-18
EPI_ISL_2941704	North America	May, 21	USA	2021-05-18
EPI_ISL_2941705	North America	May, 21	USA	2021-05-19
EPI_ISL_2941706	North America	May, 21	USA	2021-05-19
EPI_ISL_2941707	North America	May, 21	USA	2021-05-19
EPI_ISL_2941708	North America	May, 21	USA	2021-05-19
EPI_ISL_2941709	North America	May, 21	USA	2021-05-20
EPI_ISL_2941710	North America	May, 21	USA	2021-05-21
EPI_ISL_2941711	North America	May, 21	USA	2021-05-21
EPI_ISL_2941712	North America	May, 21	USA	2021-05-21
EPI_ISL_2941713	North America	May, 21	USA	2021-05-21
EPI_ISL_2941714	North America	May, 21	USA	2021-05-21
EPI_ISL_2941715	North America	May, 21	USA	2021-05-19
EPI_ISL_2941716	North America	May, 21	USA	2021-05-18
EPI_ISL_2941717	North America	May, 21	USA	2021-05-20
EPI_ISL_2941718	North America	May, 21	USA	2021-05-20
EPI_ISL_2941748	North America	May, 21	USA	2021-05-10
EPI_ISL_2941749	North America	May, 21	USA	2021-05-11
EPI_ISL_2941750	North America	May, 21	USA	2021-05-11
EPI_ISL_2941752	North America	Jun, 21	USA	2021-06-01
EPI_ISL_2941835	North America	May, 21	USA	2021-05-20
EPI_ISL_2941836	North America	May, 21	USA	2021-05-22
EPI_ISL_2941837	North America	Jun, 21	USA	2021-06-10
EPI_ISL_2941838	North America	Jun, 21	USA	2021-06-11
EPI_ISL_2941839	North America	Jun, 21	USA	2021-06-11
EPI_ISL_2941840	North America	Jun, 21	USA	2021-06-14
EPI_ISL_2941841	North America	Jun, 21	USA	2021-06-15
EPI_ISL_2941842	North America	Jun, 21	USA	2021-06-15
EPI_ISL_2941843	North America	Jun, 21	USA	2021-06-15
EPI_ISL_2941844	North America	Jun, 21	USA	2021-06-15
EPI_ISL_2941845	North America	Jun, 21	USA	2021-06-15
EPI_ISL_2941846	North America	Jun, 21	USA	2021-06-15
EPI_ISL_2941847	North America	Jun, 21	USA	2021-06-16
EPI_ISL_2941848	North America	Jun, 21	USA	2021-06-16
EPI_ISL_2941849	North America	Jun, 21	USA	2021-06-16
EPI_ISL_2941927	North America	May, 21	USA	2021-05-07
EPI_ISL_2941928	North America	May, 21	USA	2021-05-07
EPI_ISL_2941929	North America	May, 21	USA	2021-05-10
EPI_ISL_2941930	North America	May, 21	USA	2021-05-10
EPI_ISL_2941931	North America	May, 21	USA	2021-05-10
EPI_ISL_2941932	North America	May, 21	USA	2021-05-10
EPI_ISL_2941933	North America	May, 21	USA	2021-05-11
EPI_ISL_2941934	North America	May, 21	USA	2021-05-13
EPI_ISL_2941935	North America	May, 21	USA	2021-05-13
EPI_ISL_2941936	North America	May, 21	USA	2021-05-13
EPI_ISL_2941937	North America	May, 21	USA	2021-05-14
EPI_ISL_2941938	North America	May, 21	USA	2021-05-14
EPI_ISL_2941939	North America	May, 21	USA	2021-05-16
EPI_ISL_2941940	North America	May, 21	USA	2021-05-17
EPI_ISL_2941941	North America	May, 21	USA	2021-05-17
EPI_ISL_2941942	North America	May, 21	USA	2021-05-18
EPI_ISL_2941943	North America	May, 21	USA	2021-05-18
EPI_ISL_2941944	North America	May, 21	USA	2021-05-18
EPI_ISL_2941945	North America	May, 21	USA	2021-05-18
EPI_ISL_2941946	North America	May, 21	USA	2021-05-19
EPI_ISL_2941947	North America	May, 21	USA	2021-05-20
EPI_ISL_2941948	North America	May, 21	USA	2021-05-20
EPI_ISL_2941949	North America	May, 21	USA	2021-05-21
EPI_ISL_2941950	North America	May, 21	USA	2021-05-22
EPI_ISL_2941951	North America	May, 21	USA	2021-05-22
EPI_ISL_2941952	North America	May, 21	USA	2021-05-22
EPI_ISL_2941953	North America	May, 21	USA	2021-05-24
EPI_ISL_2941954	North America	May, 21	USA	2021-05-24
EPI_ISL_2941955	North America	May, 21	USA	2021-05-24
EPI_ISL_2941956	North America	May, 21	USA	2021-05-25
EPI_ISL_2941957	North America	May, 21	USA	2021-05-25
EPI_ISL_2941958	North America	May, 21	USA	2021-05-25
EPI_ISL_2941959	North America	May, 21	USA	2021-05-25
EPI_ISL_2941960	North America	May, 21	USA	2021-05-26
EPI_ISL_2941961	North America	May, 21	USA	2021-05-26
EPI_ISL_2941962	North America	May, 21	USA	2021-05-27
EPI_ISL_2941963	North America	May, 21	USA	2021-05-27
EPI_ISL_2941964	North America	May, 21	USA	2021-05-27
EPI_ISL_2941965	North America	May, 21	USA	2021-05-27
EPI_ISL_2941966	North America	May, 21	USA	2021-05-28
EPI_ISL_2941967	North America	May, 21	USA	2021-05-28
EPI_ISL_2941968	North America	May, 21	USA	2021-05-29
EPI_ISL_2941969	North America	May, 21	USA	2021-05-30
EPI_ISL_2941970	North America	May, 21	USA	2021-05-30
EPI_ISL_2941971	North America	Jun, 21	USA	2021-06-01
EPI_ISL_2941972	North America	Jun, 21	USA	2021-06-01
EPI_ISL_2941973	North America	Jun, 21	USA	2021-06-01
EPI_ISL_2941974	North America	Jun, 21	USA	2021-06-01
EPI_ISL_2941975	North America	Jun, 21	USA	2021-06-01
EPI_ISL_2941976	North America	Jun, 21	USA	2021-06-01
EPI_ISL_2941977	North America	Jun, 21	USA	2021-06-01
EPI_ISL_2941978	North America	Jun, 21	USA	2021-06-01
EPI_ISL_2941979	North America	Jun, 21	USA	2021-06-02
EPI_ISL_2941980	North America	Jun, 21	USA	2021-06-02
EPI_ISL_2941981	North America	Jun, 21	USA	2021-06-02
EPI_ISL_2941982	North America	Jun, 21	USA	2021-06-02
EPI_ISL_2941983	North America	Jun, 21	USA	2021-06-02
EPI_ISL_2941984	North America	Jun, 21	USA	2021-06-02
EPI_ISL_2941985	North America	Jun, 21	USA	2021-06-02
EPI_ISL_2941986	North America	Jun, 21	USA	2021-06-02
EPI_ISL_2941987	North America	Jun, 21	USA	2021-06-02
EPI_ISL_2941988	North America	Jun, 21	USA	2021-06-02
EPI_ISL_2941989	North America	Jun, 21	USA	2021-06-03
EPI_ISL_2941990	North America	Jun, 21	USA	2021-06-03
EPI_ISL_2941991	North America	Jun, 21	USA	2021-06-03
EPI_ISL_2941992	North America	Jun, 21	USA	2021-06-03
EPI_ISL_2941993	North America	Jun, 21	USA	2021-06-03
EPI_ISL_2941994	North America	Jun, 21	USA	2021-06-03
EPI_ISL_2941995	North America	Jun, 21	USA	2021-06-03
EPI_ISL_2941996	North America	Jun, 21	USA	2021-06-04
EPI_ISL_2941997	North America	Jun, 21	USA	2021-06-04
EPI_ISL_2941998	North America	Jun, 21	USA	2021-06-04
EPI_ISL_2941999	North America	Jun, 21	USA	2021-06-04
EPI_ISL_2942000	North America	Jun, 21	USA	2021-06-04
EPI_ISL_2942001	North America	Jun, 21	USA	2021-06-04
EPI_ISL_2942002	North America	Jun, 21	USA	2021-06-05
EPI_ISL_2942003	North America	Jun, 21	USA	2021-06-05
EPI_ISL_2942004	North America	Jun, 21	USA	2021-06-05
EPI_ISL_2942005	North America	Jun, 21	USA	2021-06-05
EPI_ISL_2942006	North America	Jun, 21	USA	2021-06-05
EPI_ISL_2942007	North America	Jun, 21	USA	2021-06-06
EPI_ISL_2942008	North America	Jun, 21	USA	2021-06-07
EPI_ISL_2942009	North America	Jun, 21	USA	2021-06-07
EPI_ISL_2942010	North America	Jun, 21	USA	2021-06-07
EPI_ISL_2942011	North America	Jun, 21	USA	2021-06-08
EPI_ISL_2942012	North America	Jun, 21	USA	2021-06-08
EPI_ISL_2942013	North America	Jun, 21	USA	2021-06-08
EPI_ISL_2942014	North America	Jun, 21	USA	2021-06-14
EPI_ISL_2942097	North America	Jun, 21	USA	2021-06-08
EPI_ISL_2942098	North America	May, 21	USA	2021-05-27
EPI_ISL_2942099	North America	Jun, 21	USA	2021-06-04
EPI_ISL_2942100	North America	Jun, 21	USA	2021-06-05
EPI_ISL_2942101	North America	May, 21	USA	2021-05-07
EPI_ISL_2942102	North America	May, 21	USA	2021-05-07
EPI_ISL_2942103	North America	May, 21	USA	2021-05-08
EPI_ISL_2942104	North America	May, 21	USA	2021-05-10
EPI_ISL_2942105	North America	May, 21	USA	2021-05-11
EPI_ISL_2942106	North America	May, 21	USA	2021-05-12
EPI_ISL_2942107	North America	May, 21	USA	2021-05-13
EPI_ISL_2942108	North America	May, 21	USA	2021-05-13
EPI_ISL_2942109	North America	May, 21	USA	2021-05-13
EPI_ISL_2942110	North America	May, 21	USA	2021-05-14
EPI_ISL_2942111	North America	May, 21	USA	2021-05-14
EPI_ISL_2942112	North America	May, 21	USA	2021-05-14
EPI_ISL_2942113	North America	May, 21	USA	2021-05-17
EPI_ISL_2942114	North America	May, 21	USA	2021-05-17
EPI_ISL_2942115	North America	May, 21	USA	2021-05-18
EPI_ISL_2942116	North America	May, 21	USA	2021-05-18
EPI_ISL_2942117	North America	May, 21	USA	2021-05-18
EPI_ISL_2942118	North America	May, 21	USA	2021-05-18
EPI_ISL_2942119	North America	May, 21	USA	2021-05-18
EPI_ISL_2942120	North America	May, 21	USA	2021-05-19
EPI_ISL_2942121	North America	May, 21	USA	2021-05-19
EPI_ISL_2942122	North America	May, 21	USA	2021-05-19
EPI_ISL_2942123	North America	May, 21	USA	2021-05-21
EPI_ISL_2942124	North America	May, 21	USA	2021-05-21
EPI_ISL_2942125	North America	May, 21	USA	2021-05-21
EPI_ISL_2942126	North America	May, 21	USA	2021-05-21
EPI_ISL_2942127	North America	May, 21	USA	2021-05-22
EPI_ISL_2942128	North America	May, 21	USA	2021-05-22
EPI_ISL_2942129	North America	May, 21	USA	2021-05-22
EPI_ISL_2942130	North America	May, 21	USA	2021-05-24
EPI_ISL_2942131	North America	May, 21	USA	2021-05-24
EPI_ISL_2942132	North America	May, 21	USA	2021-05-24
EPI_ISL_2942133	North America	May, 21	USA	2021-05-25
EPI_ISL_2942134	North America	May, 21	USA	2021-05-25
EPI_ISL_2942135	North America	May, 21	USA	2021-05-25
EPI_ISL_2942136	North America	May, 21	USA	2021-05-25
EPI_ISL_2942137	North America	May, 21	USA	2021-05-25
EPI_ISL_2942138	North America	May, 21	USA	2021-05-25
EPI_ISL_2942139	North America	May, 21	USA	2021-05-26
EPI_ISL_2942140	North America	May, 21	USA	2021-05-26
EPI_ISL_2942141	North America	May, 21	USA	2021-05-26
EPI_ISL_2942142	North America	May, 21	USA	2021-05-26
EPI_ISL_2942143	North America	May, 21	USA	2021-05-26
EPI_ISL_2942144	North America	May, 21	USA	2021-05-27
EPI_ISL_2942145	North America	May, 21	USA	2021-05-27
EPI_ISL_2942146	North America	May, 21	USA	2021-05-28
EPI_ISL_2942147	North America	May, 21	USA	2021-05-28
EPI_ISL_2942148	North America	May, 21	USA	2021-05-28
EPI_ISL_2942149	North America	May, 21	USA	2021-05-29
EPI_ISL_2942150	North America	May, 21	USA	2021-05-29
EPI_ISL_2942151	North America	May, 21	USA	2021-05-29
EPI_ISL_2942152	North America	May, 21	USA	2021-05-29
EPI_ISL_2942153	North America	May, 21	USA	2021-05-30
EPI_ISL_2942154	North America	May, 21	USA	2021-05-30
EPI_ISL_2942155	North America	May, 21	USA	2021-05-30
EPI_ISL_2942156	North America	Jun, 21	USA	2021-06-01
EPI_ISL_2942157	North America	Jun, 21	USA	2021-06-01
EPI_ISL_2942158	North America	Jun, 21	USA	2021-06-01
EPI_ISL_2942159	North America	Jun, 21	USA	2021-06-01
EPI_ISL_2942160	North America	Jun, 21	USA	2021-06-01
EPI_ISL_2942161	North America	Jun, 21	USA	2021-06-01
EPI_ISL_2942162	North America	Jun, 21	USA	2021-06-01
EPI_ISL_2942163	North America	Jun, 21	USA	2021-06-02
EPI_ISL_2942164	North America	Jun, 21	USA	2021-06-02
EPI_ISL_2942165	North America	Jun, 21	USA	2021-06-02
EPI_ISL_2942166	North America	Jun, 21	USA	2021-06-02
EPI_ISL_2942167	North America	Jun, 21	USA	2021-06-02
EPI_ISL_2942168	North America	Jun, 21	USA	2021-06-03
EPI_ISL_2942169	North America	Jun, 21	USA	2021-06-03
EPI_ISL_2942170	North America	Jun, 21	USA	2021-06-03
EPI_ISL_2942171	North America	Jun, 21	USA	2021-06-03
EPI_ISL_2942172	North America	Jun, 21	USA	2021-06-03
EPI_ISL_2942173	North America	Jun, 21	USA	2021-06-04
EPI_ISL_2942174	North America	Jun, 21	USA	2021-06-04
EPI_ISL_2942175	North America	Jun, 21	USA	2021-06-05
EPI_ISL_2942176	North America	Jun, 21	USA	2021-06-05
EPI_ISL_2942177	North America	Jun, 21	USA	2021-06-06
EPI_ISL_2942178	North America	Jun, 21	USA	2021-06-06
EPI_ISL_2942179	North America	Jun, 21	USA	2021-06-06
EPI_ISL_2942180	North America	Jun, 21	USA	2021-06-07
EPI_ISL_2942181	North America	Jun, 21	USA	2021-06-08
EPI_ISL_2942182	North America	Jun, 21	USA	2021-06-08
EPI_ISL_2942183	North America	Jun, 21	USA	2021-06-08
EPI_ISL_2942282	Africa	Jun, 21	South Africa	2021-06-06
EPI_ISL_2942284	Africa	Jun, 21	South Africa	2021-06-14
EPI_ISL_2942285	Africa	Jun, 21	South Africa	2021-06-15
EPI_ISL_2942286	Africa	Jun, 21	South Africa	2021-06-15
EPI_ISL_2942287	Africa	Jun, 21	South Africa	2021-06-15
EPI_ISL_2942288	Africa	Jun, 21	South Africa	2021-06-04
EPI_ISL_2942326	Latin America	Jun, 21	Mexico	2021-06-16
EPI_ISL_2942327	Latin America	Jun, 21	Mexico	2021-06-16
EPI_ISL_2942328	Latin America	Jun, 21	Mexico	2021-06-16
EPI_ISL_2942330	Latin America	Jun, 21	Mexico	2021-06-16
EPI_ISL_2942331	Latin America	Jun, 21	Mexico	2021-06-16
EPI_ISL_2942332	Latin America	Jun, 21	Mexico	2021-06-16
EPI_ISL_2942333	Latin America	Jun, 21	Mexico	2021-06-16
EPI_ISL_2942341	Latin America	Jun, 21	Mexico	2021-06-16
EPI_ISL_2942408	Latin America	Jun, 21	Mexico	2021-06-15
EPI_ISL_2942409	Latin America	Jun, 21	Mexico	2021-06-12
EPI_ISL_2942410	Latin America	Jun, 21	Mexico	2021-06-13
EPI_ISL_2942411	Latin America	Jun, 21	Mexico	2021-06-11
EPI_ISL_2942412	Latin America	Jun, 21	Mexico	2021-06-11
EPI_ISL_2942413	Latin America	Jun, 21	Mexico	2021-06-15
EPI_ISL_2942414	Latin America	Jun, 21	Mexico	2021-06-14
EPI_ISL_2942415	Latin America	Jun, 21	Mexico	2021-06-14
EPI_ISL_2942416	Latin America	Jun, 21	Mexico	2021-06-15
EPI_ISL_2942417	Latin America	Jun, 21	Mexico	2021-06-14
EPI_ISL_2942418	Latin America	Jun, 21	Mexico	2021-06-15
EPI_ISL_2942419	Latin America	Jun, 21	Mexico	2021-06-15
EPI_ISL_2942420	Latin America	Jun, 21	Mexico	2021-06-16
EPI_ISL_2942421	Latin America	Jun, 21	Mexico	2021-06-15
EPI_ISL_2942422	Latin America	Jun, 21	Mexico	2021-06-15
EPI_ISL_2942424	Latin America	Jun, 21	Mexico	2021-06-16
EPI_ISL_2942426	Latin America	Jun, 21	Mexico	2021-06-15
EPI_ISL_2942427	Latin America	Jun, 21	Mexico	2021-06-15
EPI_ISL_2942428	Latin America	Jun, 21	Mexico	2021-06-16
EPI_ISL_2942429	Latin America	Jun, 21	Mexico	2021-06-16
EPI_ISL_2942467	Latin America	Jun, 21	Mexico	2021-06-13
EPI_ISL_2942468	Latin America	Jun, 21	Mexico	2021-06-14
EPI_ISL_2942469	Latin America	Jun, 21	Mexico	2021-06-14
EPI_ISL_2942470	Latin America	Jun, 21	Mexico	2021-06-14
EPI_ISL_2942471	Latin America	Jun, 21	Mexico	2021-06-15
EPI_ISL_2942472	Latin America	Jun, 21	Mexico	2021-06-16
EPI_ISL_2942481	Latin America	Jun, 21	Mexico	2021-06-14
EPI_ISL_2942482	Latin America	Jun, 21	Mexico	2021-06-12
EPI_ISL_2942483	Latin America	Jun, 21	Mexico	2021-06-13
EPI_ISL_2942484	Latin America	Jun, 21	Mexico	2021-06-12
EPI_ISL_2942485	Latin America	Jun, 21	Mexico	2021-06-14
EPI_ISL_2942487	Latin America	Jun, 21	Mexico	2021-06-16
EPI_ISL_2942489	Latin America	Jun, 21	Mexico	2021-06-09
EPI_ISL_2942490	Latin America	Jun, 21	Mexico	2021-06-13
EPI_ISL_2942491	Latin America	Jun, 21	Mexico	2021-06-13
EPI_ISL_2942492	Latin America	Jun, 21	Mexico	2021-06-09
EPI_ISL_2942493	Latin America	Jun, 21	Mexico	2021-06-10
EPI_ISL_2942497	Latin America	Jun, 21	Mexico	2021-06-16
EPI_ISL_2942498	Latin America	Jun, 21	Mexico	2021-06-16
EPI_ISL_2942513	Latin America	Jun, 21	Mexico	2021-06-12
EPI_ISL_2942514	Latin America	Jun, 21	Mexico	2021-06-11
EPI_ISL_2942515	Latin America	Jun, 21	Mexico	2021-06-11
EPI_ISL_2942516	Latin America	Jun, 21	Mexico	2021-06-12
EPI_ISL_2942517	Latin America	Jun, 21	Mexico	2021-06-10
EPI_ISL_2942518	Latin America	Jun, 21	Mexico	2021-06-16
EPI_ISL_2942519	Latin America	Jun, 21	Mexico	2021-06-15
EPI_ISL_2942520	Latin America	Jun, 21	Mexico	2021-06-15
EPI_ISL_2942521	Latin America	Jun, 21	Mexico	2021-06-15
EPI_ISL_2942524	Latin America	Jun, 21	Mexico	2021-06-16
EPI_ISL_2942526	Latin America	Jun, 21	Mexico	2021-06-16
EPI_ISL_2942528	Latin America	Jun, 21	Mexico	2021-06-16
EPI_ISL_2942540	Latin America	Jun, 21	Mexico	2021-06-16
EPI_ISL_2942541	Latin America	Jun, 21	Mexico	2021-06-16
EPI_ISL_2942574	Latin America	Jun, 21	Mexico	2021-06-04
EPI_ISL_2942575	Latin America	Jun, 21	Mexico	2021-06-05
EPI_ISL_2942576	Latin America	Jun, 21	Mexico	2021-06-04
EPI_ISL_2942577	Latin America	Jun, 21	Mexico	2021-06-05
EPI_ISL_2942578	Latin America	Jun, 21	Mexico	2021-06-06
EPI_ISL_2942579	Latin America	Jun, 21	Mexico	2021-06-04
EPI_ISL_2942580	Latin America	Jun, 21	Mexico	2021-06-08
EPI_ISL_2942581	Latin America	Jun, 21	Mexico	2021-06-07
EPI_ISL_2942582	Latin America	Jun, 21	Mexico	2021-06-07
EPI_ISL_2942583	Latin America	Jun, 21	Mexico	2021-06-07
EPI_ISL_2942584	Latin America	Jun, 21	Mexico	2021-06-07
EPI_ISL_2942585	Latin America	Jun, 21	Mexico	2021-06-08
EPI_ISL_2942586	Latin America	Jun, 21	Mexico	2021-06-08
EPI_ISL_2942587	Latin America	Jun, 21	Mexico	2021-06-08
EPI_ISL_2942588	Latin America	Jun, 21	Mexico	2021-06-07
EPI_ISL_2942589	Latin America	Jun, 21	Mexico	2021-06-08
EPI_ISL_2942590	Latin America	Jun, 21	Mexico	2021-06-07
EPI_ISL_2942591	Latin America	Jun, 21	Mexico	2021-06-08
EPI_ISL_2942592	Latin America	Jun, 21	Mexico	2021-06-08
EPI_ISL_2942593	Latin America	Jun, 21	Mexico	2021-06-08
EPI_ISL_2942594	Latin America	Jun, 21	Mexico	2021-06-08
EPI_ISL_2942595	Latin America	Jun, 21	Mexico	2021-06-08
EPI_ISL_2942596	Latin America	Jun, 21	Mexico	2021-06-08
EPI_ISL_2942597	Latin America	Jun, 21	Mexico	2021-06-08
EPI_ISL_2942598	Latin America	Jun, 21	Mexico	2021-06-07
EPI_ISL_2942599	Latin America	Jun, 21	Mexico	2021-06-07
EPI_ISL_2942600	Latin America	Jun, 21	Mexico	2021-06-07
EPI_ISL_2942601	Latin America	Jun, 21	Mexico	2021-06-07
EPI_ISL_2942602	Latin America	Jun, 21	Mexico	2021-06-07
EPI_ISL_2942603	Latin America	Jun, 21	Mexico	2021-06-07
EPI_ISL_2942604	Latin America	Jun, 21	Mexico	2021-06-09
EPI_ISL_2942605	Latin America	Jun, 21	Mexico	2021-06-09
EPI_ISL_2942606	Latin America	Jun, 21	Mexico	2021-06-08
EPI_ISL_2942607	Latin America	Jun, 21	Mexico	2021-06-09
EPI_ISL_2942608	Latin America	Jun, 21	Mexico	2021-06-10
EPI_ISL_2942609	Latin America	Jun, 21	Mexico	2021-06-10
EPI_ISL_2942610	Latin America	Jun, 21	Mexico	2021-06-07
EPI_ISL_2942611	Latin America	Jun, 21	Mexico	2021-06-06
EPI_ISL_2942612	Latin America	Jun, 21	Mexico	2021-06-06
EPI_ISL_2942613	Latin America	Jun, 21	Mexico	2021-06-08
EPI_ISL_2942614	Latin America	Jun, 21	Mexico	2021-06-09
EPI_ISL_2942615	Latin America	Jun, 21	Mexico	2021-06-08
EPI_ISL_2942616	Latin America	Jun, 21	Mexico	2021-06-08
EPI_ISL_2942617	Latin America	Jun, 21	Mexico	2021-06-08
EPI_ISL_2942618	Latin America	Jun, 21	Mexico	2021-06-08
EPI_ISL_2942619	Latin America	Jun, 21	Mexico	2021-06-08
EPI_ISL_2942620	Latin America	Jun, 21	Mexico	2021-06-08
EPI_ISL_2942621	Latin America	Jun, 21	Mexico	2021-06-07
EPI_ISL_2942622	Latin America	Jun, 21	Mexico	2021-06-07
EPI_ISL_2942623	Latin America	Jun, 21	Mexico	2021-06-07
EPI_ISL_2942624	Latin America	Jun, 21	Mexico	2021-06-07
EPI_ISL_2942793	Latin America	Jun, 21	Mexico	2021-06-14
EPI_ISL_2942794	Latin America	Jun, 21	Mexico	2021-06-12
EPI_ISL_2942795	Latin America	Jun, 21	Mexico	2021-06-11
EPI_ISL_2942796	Latin America	Jun, 21	Mexico	2021-06-15
EPI_ISL_2942797	Latin America	Jun, 21	Mexico	2021-06-15
EPI_ISL_2942798	Latin America	Jun, 21	Mexico	2021-06-16
EPI_ISL_2942801	Latin America	Jun, 21	Mexico	2021-06-15
EPI_ISL_2942802	Latin America	Jun, 21	Mexico	2021-06-15
EPI_ISL_2942803	Latin America	Jun, 21	Mexico	2021-06-16
EPI_ISL_2942805	Latin America	Jun, 21	Mexico	2021-06-16
EPI_ISL_2942807	Latin America	Jun, 21	Mexico	2021-06-14
EPI_ISL_2942808	Latin America	Jun, 21	Mexico	2021-06-16
EPI_ISL_2943069	Europe	Jun, 21	Romania	2021-06-09
EPI_ISL_2943070	Europe	Jun, 21	Romania	2021-06-10
EPI_ISL_2943071	Europe	Jun, 21	Romania	2021-06-11
EPI_ISL_2943072	Europe	Jun, 21	Romania	2021-06-11
EPI_ISL_2943073	Europe	Jun, 21	Romania	2021-06-11
EPI_ISL_2943074	Europe	Jun, 21	Romania	2021-06-07
EPI_ISL_2943075	Europe	Jun, 21	Romania	2021-06-10
EPI_ISL_2943076	Europe	Jun, 21	Romania	2021-06-14
EPI_ISL_2943077	Europe	Jun, 21	Romania	2021-06-10
EPI_ISL_2943078	Europe	Jun, 21	Romania	2021-06-14
EPI_ISL_2943127	Latin America	Jun, 21	Mexico	2021-06-04
EPI_ISL_2943135	Europe	May, 21	Poland	2021-05-19
EPI_ISL_2943136	Europe	May, 21	Poland	2021-05-19
EPI_ISL_2943137	Europe	May, 21	Poland	2021-05-17
EPI_ISL_2943138	Europe	May, 21	Poland	2021-05-17
EPI_ISL_2943139	Europe	May, 21	Poland	2021-05-17
EPI_ISL_2943140	Europe	May, 21	Poland	2021-05-19
EPI_ISL_2943141	Europe	May, 21	Poland	2021-05-19
EPI_ISL_2943142	Europe	May, 21	Poland	2021-05-18
EPI_ISL_2943143	Europe	May, 21	Poland	2021-05-19
EPI_ISL_2943144	Europe	May, 21	Poland	2021-05-19
EPI_ISL_2943145	Europe	May, 21	Poland	2021-05-19
EPI_ISL_2943146	Europe	May, 21	Poland	2021-05-20
EPI_ISL_2943147	Europe	May, 21	Poland	2021-05-20
EPI_ISL_2943148	Latin America	Jun, 21	Mexico	2021-06-04
EPI_ISL_2943168	North America	Jun, 21	USA	2021-06-15
EPI_ISL_2943169	North America	Jun, 21	USA	2021-06-16
EPI_ISL_2943172	Latin America	May, 21	Mexico	2021-05-24
EPI_ISL_2943230	Asia	Jun, 21	Indonesia	2021-06-08
EPI_ISL_2943231	Latin America	Jun, 21	Mexico	2021-06-11
EPI_ISL_2943232	Asia	Jun, 21	Indonesia	2021-06-10
EPI_ISL_2943235	Asia	Jun, 21	Indonesia	2021-06-14
EPI_ISL_2945868	Europe	May, 21	Austria	2021-05-01
EPI_ISL_2945869	Europe	May, 21	Austria	2021-05-01
EPI_ISL_2945871	Europe	May, 21	Austria	2021-05-01
EPI_ISL_2945872	Europe	May, 21	Austria	2021-05-01
EPI_ISL_2945874	Europe	May, 21	Austria	2021-05-01
EPI_ISL_2945876	Europe	May, 21	Austria	2021-05-01
EPI_ISL_2945878	Europe	May, 21	Austria	2021-05-01
EPI_ISL_2945879	Europe	May, 21	Austria	2021-05-01
EPI_ISL_2945880	Europe	May, 21	Austria	2021-05-01
EPI_ISL_2945881	Europe	May, 21	Austria	2021-05-01
EPI_ISL_2946181	Europe	May, 21	Austria	2021-05-01
EPI_ISL_2946182	Europe	May, 21	Austria	2021-05-01
EPI_ISL_2946183	Europe	May, 21	Austria	2021-05-01
EPI_ISL_2946184	Europe	May, 21	Austria	2021-05-01
EPI_ISL_2946185	Europe	May, 21	Austria	2021-05-01
EPI_ISL_2946186	Europe	May, 21	Austria	2021-05-02
EPI_ISL_2946187	Europe	May, 21	Austria	2021-05-02
EPI_ISL_2946188	Europe	May, 21	Austria	2021-05-02
EPI_ISL_2946189	Europe	May, 21	Austria	2021-05-03
EPI_ISL_2946193	Europe	May, 21	Austria	2021-05-01
EPI_ISL_2946194	Europe	May, 21	Austria	2021-05-01
EPI_ISL_2946195	Europe	May, 21	Austria	2021-05-01
EPI_ISL_2946196	Europe	May, 21	Austria	2021-05-01
EPI_ISL_2946197	Europe	May, 21	Austria	2021-05-02
EPI_ISL_2946198	Europe	May, 21	Austria	2021-05-02
EPI_ISL_2946199	Europe	May, 21	Austria	2021-05-02
EPI_ISL_2946204	Europe	May, 21	Austria	2021-05-01
EPI_ISL_2946205	Europe	May, 21	Austria	2021-05-01
EPI_ISL_2946206	Europe	May, 21	Austria	2021-05-01
EPI_ISL_2946207	Europe	May, 21	Austria	2021-05-01
EPI_ISL_2946208	Europe	May, 21	Austria	2021-05-02
EPI_ISL_2946209	Europe	May, 21	Austria	2021-05-02
EPI_ISL_2946210	Europe	May, 21	Austria	2021-05-02
EPI_ISL_2946215	Europe	May, 21	Austria	2021-05-01
EPI_ISL_2946216	Europe	May, 21	Austria	2021-05-01
EPI_ISL_2946217	Europe	May, 21	Austria	2021-05-01
EPI_ISL_2946218	Europe	May, 21	Austria	2021-05-01
EPI_ISL_2946219	Europe	May, 21	Austria	2021-05-01
EPI_ISL_2946220	Europe	May, 21	Austria	2021-05-02
EPI_ISL_2946221	Europe	May, 21	Austria	2021-05-02
EPI_ISL_2946225	Europe	May, 21	Austria	2021-05-01
EPI_ISL_2946226	Europe	May, 21	Austria	2021-05-01
EPI_ISL_2946227	Europe	May, 21	Austria	2021-05-01
EPI_ISL_2946228	Europe	May, 21	Austria	2021-05-01
EPI_ISL_2946229	Europe	May, 21	Austria	2021-05-01
EPI_ISL_2946230	Europe	May, 21	Austria	2021-05-02
EPI_ISL_2946231	Europe	May, 21	Austria	2021-05-02
EPI_ISL_2946232	Europe	May, 21	Austria	2021-05-02
EPI_ISL_2946237	Europe	May, 21	Austria	2021-05-01
EPI_ISL_2946238	Europe	May, 21	Austria	2021-05-01
EPI_ISL_2946239	Europe	May, 21	Austria	2021-05-01
EPI_ISL_2946240	Europe	May, 21	Austria	2021-05-01
EPI_ISL_2946241	Europe	May, 21	Austria	2021-05-02
EPI_ISL_2946242	Europe	May, 21	Austria	2021-05-02
EPI_ISL_2946243	Europe	May, 21	Austria	2021-05-02
EPI_ISL_2946248	Europe	May, 21	Austria	2021-05-01
EPI_ISL_2946249	Europe	May, 21	Austria	2021-05-01
EPI_ISL_2946250	Europe	May, 21	Austria	2021-05-01
EPI_ISL_2946251	Europe	May, 21	Austria	2021-05-01
EPI_ISL_2946252	Europe	May, 21	Austria	2021-05-02
EPI_ISL_2946253	Europe	May, 21	Austria	2021-05-02
EPI_ISL_2946254	Europe	May, 21	Austria	2021-05-02
EPI_ISL_2946255	Europe	May, 21	Austria	2021-05-02
EPI_ISL_2946259	Europe	May, 21	Austria	2021-05-01
EPI_ISL_2946260	Europe	May, 21	Austria	2021-05-01
EPI_ISL_2946261	Europe	May, 21	Austria	2021-05-01
EPI_ISL_2946262	Europe	May, 21	Austria	2021-05-01
EPI_ISL_2946263	Europe	May, 21	Austria	2021-05-01
EPI_ISL_2946264	Europe	May, 21	Austria	2021-05-02
EPI_ISL_2946265	Europe	May, 21	Austria	2021-05-02
EPI_ISL_2946266	Europe	May, 21	Austria	2021-05-02
EPI_ISL_2946267	Europe	May, 21	Austria	2021-05-02
EPI_ISL_2946532	Europe	May, 21	Austria	2021-05-03
EPI_ISL_2946533	Europe	May, 21	Austria	2021-05-03
EPI_ISL_2946534	Europe	May, 21	Austria	2021-05-03
EPI_ISL_2946535	Europe	May, 21	Austria	2021-05-03
EPI_ISL_2946542	Europe	May, 21	Austria	2021-05-03
EPI_ISL_2946543	Europe	May, 21	Austria	2021-05-03
EPI_ISL_2946544	Europe	May, 21	Austria	2021-05-03
EPI_ISL_2946550	Europe	May, 21	Austria	2021-05-03
EPI_ISL_2946551	Europe	May, 21	Austria	2021-05-03
EPI_ISL_2946552	Europe	May, 21	Austria	2021-05-03
EPI_ISL_2946557	Europe	May, 21	Austria	2021-05-01
EPI_ISL_2946558	Europe	May, 21	Austria	2021-05-03
EPI_ISL_2946559	Europe	May, 21	Austria	2021-05-03
EPI_ISL_2946560	Europe	May, 21	Austria	2021-05-03
EPI_ISL_2946568	Europe	May, 21	Austria	2021-05-03
EPI_ISL_2946569	Europe	May, 21	Austria	2021-05-03
EPI_ISL_2946570	Europe	May, 21	Austria	2021-05-03
EPI_ISL_2946571	Europe	May, 21	Austria	2021-05-03
EPI_ISL_2946577	Europe	May, 21	Austria	2021-05-03
EPI_ISL_2946578	Europe	May, 21	Austria	2021-05-03
EPI_ISL_2946579	Europe	May, 21	Austria	2021-05-03
EPI_ISL_2946585	Europe	May, 21	Austria	2021-05-03
EPI_ISL_2946586	Europe	May, 21	Austria	2021-05-03
EPI_ISL_2946587	Europe	May, 21	Austria	2021-05-03
EPI_ISL_2946588	Europe	May, 21	Austria	2021-05-03
EPI_ISL_2946589	Europe	May, 21	Austria	2021-05-03
EPI_ISL_2946596	Europe	May, 21	Austria	2021-05-03
EPI_ISL_2946597	Europe	May, 21	Austria	2021-05-03
EPI_ISL_2946598	Europe	May, 21	Austria	2021-05-03
EPI_ISL_2946599	Europe	May, 21	Austria	2021-05-03
EPI_ISL_2946600	Europe	May, 21	Austria	2021-05-03
EPI_ISL_2946602	Europe	May, 21	Austria	2021-05-01
EPI_ISL_2946603	Europe	May, 21	Austria	2021-05-01
EPI_ISL_2946607	Europe	May, 21	Austria	2021-05-02
EPI_ISL_2946608	Europe	May, 21	Austria	2021-05-01
EPI_ISL_2946609	Europe	May, 21	Austria	2021-05-01
EPI_ISL_2946612	Europe	May, 21	Austria	2021-05-01
EPI_ISL_2946613	Europe	May, 21	Austria	2021-05-01
EPI_ISL_2946616	Europe	May, 21	Austria	2021-05-01
EPI_ISL_2946617	Europe	May, 21	Austria	2021-05-01
EPI_ISL_2946621	Europe	May, 21	Austria	2021-05-05
EPI_ISL_2946624	Europe	May, 21	Austria	2021-05-01
EPI_ISL_2946627	Europe	May, 21	Austria	2021-05-01
EPI_ISL_2946628	Europe	May, 21	Austria	2021-05-01
EPI_ISL_2946687	Europe	May, 21	Austria	2021-05-28
EPI_ISL_2946870	Europe	May, 21	Austria	2021-05-01
EPI_ISL_2946871	Europe	May, 21	Austria	2021-05-01
EPI_ISL_2946872	Europe	May, 21	Austria	2021-05-01
EPI_ISL_2946873	Europe	May, 21	Austria	2021-05-01
EPI_ISL_2946874	Europe	May, 21	Austria	2021-05-01
EPI_ISL_2946875	Europe	May, 21	Austria	2021-05-01
EPI_ISL_2946876	Europe	May, 21	Austria	2021-05-01
EPI_ISL_2946877	Europe	May, 21	Austria	2021-05-05
EPI_ISL_2946878	Europe	May, 21	Austria	2021-05-01
EPI_ISL_2946879	Europe	May, 21	Austria	2021-05-01
EPI_ISL_2946880	Europe	May, 21	Austria	2021-05-01
EPI_ISL_2946881	Europe	May, 21	Austria	2021-05-01
EPI_ISL_2946882	Europe	May, 21	Austria	2021-05-01
EPI_ISL_2946883	Europe	May, 21	Austria	2021-05-01
EPI_ISL_2946884	Europe	May, 21	Austria	2021-05-01
EPI_ISL_2946885	Europe	May, 21	Austria	2021-05-01
EPI_ISL_2946886	Europe	May, 21	Austria	2021-05-01
EPI_ISL_2946887	Europe	May, 21	Austria	2021-05-01
EPI_ISL_2946888	Europe	May, 21	Austria	2021-05-01
EPI_ISL_2946889	Europe	May, 21	Austria	2021-05-01
EPI_ISL_2946890	Europe	May, 21	Austria	2021-05-01
EPI_ISL_2946891	Europe	May, 21	Austria	2021-05-01
EPI_ISL_2946892	Europe	May, 21	Austria	2021-05-03
EPI_ISL_2946893	Europe	May, 21	Austria	2021-05-03
EPI_ISL_2946894	Europe	May, 21	Austria	2021-05-03
EPI_ISL_2946895	Europe	May, 21	Austria	2021-05-03
EPI_ISL_2946896	Europe	May, 21	Austria	2021-05-03
EPI_ISL_2946897	Europe	May, 21	Austria	2021-05-03
EPI_ISL_2946898	Europe	May, 21	Austria	2021-05-03
EPI_ISL_2946899	Europe	May, 21	Austria	2021-05-03
EPI_ISL_2946900	Europe	May, 21	Austria	2021-05-03
EPI_ISL_2946901	Europe	May, 21	Austria	2021-05-03
EPI_ISL_2946902	Europe	May, 21	Austria	2021-05-03
EPI_ISL_2946903	Europe	May, 21	Austria	2021-05-03
EPI_ISL_2946904	Europe	May, 21	Austria	2021-05-03
EPI_ISL_2946905	Europe	May, 21	Austria	2021-05-03
EPI_ISL_2946906	Europe	May, 21	Austria	2021-05-03
EPI_ISL_2946907	Europe	May, 21	Austria	2021-05-03
EPI_ISL_2946908	Europe	May, 21	Austria	2021-05-03
EPI_ISL_2946909	Europe	May, 21	Austria	2021-05-03
EPI_ISL_2946910	Europe	May, 21	Austria	2021-05-03
EPI_ISL_2946911	Europe	May, 21	Austria	2021-05-03
EPI_ISL_2946912	Europe	May, 21	Austria	2021-05-03
EPI_ISL_2946913	Europe	May, 21	Austria	2021-05-03
EPI_ISL_2946914	Europe	May, 21	Austria	2021-05-03
EPI_ISL_2946915	Europe	May, 21	Austria	2021-05-03
EPI_ISL_2946916	Europe	May, 21	Austria	2021-05-03
EPI_ISL_2946917	Europe	May, 21	Austria	2021-05-03
EPI_ISL_2946918	Europe	May, 21	Austria	2021-05-03
EPI_ISL_2946919	Europe	May, 21	Austria	2021-05-03
EPI_ISL_2946920	Europe	May, 21	Austria	2021-05-03
EPI_ISL_2946921	Europe	May, 21	Austria	2021-05-03
EPI_ISL_2946922	Europe	May, 21	Austria	2021-05-03
EPI_ISL_2946923	Europe	May, 21	Austria	2021-05-03
EPI_ISL_2946924	Europe	May, 21	Austria	2021-05-03
EPI_ISL_2946925	Europe	May, 21	Austria	2021-05-03
EPI_ISL_2946926	Europe	May, 21	Austria	2021-05-03
EPI_ISL_2946927	Europe	May, 21	Austria	2021-05-03
EPI_ISL_2946928	Europe	May, 21	Austria	2021-05-03
EPI_ISL_2946929	Europe	May, 21	Austria	2021-05-03
EPI_ISL_2946930	Europe	May, 21	Austria	2021-05-03
EPI_ISL_2946931	Europe	May, 21	Austria	2021-05-03
EPI_ISL_2946932	Europe	May, 21	Austria	2021-05-03
EPI_ISL_2946933	Europe	May, 21	Austria	2021-05-03
EPI_ISL_2946934	Europe	May, 21	Austria	2021-05-03
EPI_ISL_2946935	Europe	May, 21	Austria	2021-05-03
EPI_ISL_2946936	Europe	May, 21	Austria	2021-05-03
EPI_ISL_2946937	Europe	May, 21	Austria	2021-05-03
EPI_ISL_2946938	Europe	May, 21	Austria	2021-05-03
EPI_ISL_2946939	Europe	May, 21	Austria	2021-05-03
EPI_ISL_2946940	Europe	May, 21	Austria	2021-05-03
EPI_ISL_2946941	Europe	May, 21	Austria	2021-05-03
EPI_ISL_2946942	Europe	May, 21	Austria	2021-05-03
EPI_ISL_2946943	Europe	May, 21	Austria	2021-05-03
EPI_ISL_2946944	Europe	May, 21	Austria	2021-05-03
EPI_ISL_2946945	Europe	May, 21	Austria	2021-05-03
EPI_ISL_2946946	Europe	May, 21	Austria	2021-05-03
EPI_ISL_2946947	Europe	May, 21	Austria	2021-05-03
EPI_ISL_2946948	Europe	May, 21	Austria	2021-05-03
EPI_ISL_2946949	Europe	May, 21	Austria	2021-05-03
EPI_ISL_2946950	Europe	May, 21	Austria	2021-05-03
EPI_ISL_2946951	Europe	May, 21	Austria	2021-05-03
EPI_ISL_2946952	Europe	May, 21	Austria	2021-05-03
EPI_ISL_2946953	Europe	May, 21	Austria	2021-05-03
EPI_ISL_2946954	Europe	May, 21	Austria	2021-05-03
EPI_ISL_2946955	Europe	May, 21	Austria	2021-05-03
EPI_ISL_2946956	Europe	May, 21	Austria	2021-05-03
EPI_ISL_2946957	Europe	May, 21	Austria	2021-05-03
EPI_ISL_2946958	Europe	May, 21	Austria	2021-05-03
EPI_ISL_2946959	Europe	May, 21	Austria	2021-05-03
EPI_ISL_2946960	Europe	May, 21	Austria	2021-05-03
EPI_ISL_2946961	Europe	May, 21	Austria	2021-05-03
EPI_ISL_2946962	Europe	May, 21	Austria	2021-05-03
EPI_ISL_2946963	Europe	May, 21	Austria	2021-05-03
EPI_ISL_2946964	Europe	May, 21	Austria	2021-05-03
EPI_ISL_2946965	Europe	May, 21	Austria	2021-05-03
EPI_ISL_2946966	Europe	May, 21	Austria	2021-05-03
EPI_ISL_2946967	Europe	May, 21	Austria	2021-05-03
EPI_ISL_2946968	Europe	May, 21	Austria	2021-05-03
EPI_ISL_2946969	Europe	May, 21	Austria	2021-05-03
EPI_ISL_2946970	Europe	May, 21	Austria	2021-05-03
EPI_ISL_2946971	Europe	May, 21	Austria	2021-05-03
EPI_ISL_2946972	Europe	May, 21	Austria	2021-05-03
EPI_ISL_2946973	Europe	May, 21	Austria	2021-05-03
EPI_ISL_2946974	Europe	May, 21	Austria	2021-05-03
EPI_ISL_2946975	Europe	May, 21	Austria	2021-05-03
EPI_ISL_2946976	Europe	May, 21	Austria	2021-05-03
EPI_ISL_2946977	Europe	May, 21	Austria	2021-05-03
EPI_ISL_2946978	Europe	May, 21	Austria	2021-05-03
EPI_ISL_2946979	Europe	May, 21	Austria	2021-05-03
EPI_ISL_2946980	Europe	May, 21	Austria	2021-05-04
EPI_ISL_2946981	Europe	May, 21	Austria	2021-05-04
EPI_ISL_2946982	Europe	May, 21	Austria	2021-05-04
EPI_ISL_2946983	Europe	May, 21	Austria	2021-05-04
EPI_ISL_2946984	Europe	May, 21	Austria	2021-05-04
EPI_ISL_2946985	Europe	May, 21	Austria	2021-05-04
EPI_ISL_2946986	Europe	May, 21	Austria	2021-05-04
EPI_ISL_2946987	Europe	May, 21	Austria	2021-05-04
EPI_ISL_2946988	Europe	May, 21	Austria	2021-05-04
EPI_ISL_2946989	Europe	May, 21	Austria	2021-05-04
EPI_ISL_2946990	Europe	May, 21	Austria	2021-05-04
EPI_ISL_2946991	Europe	May, 21	Austria	2021-05-04
EPI_ISL_2946992	Europe	May, 21	Austria	2021-05-04
EPI_ISL_2946993	Europe	May, 21	Austria	2021-05-04
EPI_ISL_2946994	Europe	May, 21	Austria	2021-05-04
EPI_ISL_2946995	Europe	May, 21	Austria	2021-05-04
EPI_ISL_2946996	Europe	May, 21	Austria	2021-05-04
EPI_ISL_2946997	Europe	May, 21	Austria	2021-05-04
EPI_ISL_2946998	Europe	May, 21	Austria	2021-05-04
EPI_ISL_2946999	Europe	May, 21	Austria	2021-05-04
EPI_ISL_2947000	Europe	May, 21	Austria	2021-05-04
EPI_ISL_2947001	Europe	May, 21	Austria	2021-05-04
EPI_ISL_2947002	Europe	May, 21	Austria	2021-05-04
EPI_ISL_2947003	Europe	May, 21	Austria	2021-05-04
EPI_ISL_2947004	Europe	May, 21	Austria	2021-05-04
EPI_ISL_2947005	Europe	May, 21	Austria	2021-05-04
EPI_ISL_2947006	Europe	May, 21	Austria	2021-05-04
EPI_ISL_2947007	Europe	May, 21	Austria	2021-05-04
EPI_ISL_2947008	Europe	May, 21	Austria	2021-05-04
EPI_ISL_2947009	Europe	May, 21	Austria	2021-05-04
EPI_ISL_2947010	Europe	May, 21	Austria	2021-05-04
EPI_ISL_2947011	Europe	May, 21	Austria	2021-05-04
EPI_ISL_2947012	Europe	May, 21	Austria	2021-05-04
EPI_ISL_2947013	Europe	May, 21	Austria	2021-05-04
EPI_ISL_2947014	Europe	May, 21	Austria	2021-05-04
EPI_ISL_2947015	Europe	May, 21	Austria	2021-05-04
EPI_ISL_2947016	Europe	May, 21	Austria	2021-05-04
EPI_ISL_2947017	Europe	May, 21	Austria	2021-05-04
EPI_ISL_2947018	Europe	May, 21	Austria	2021-05-04
EPI_ISL_2947019	Europe	May, 21	Austria	2021-05-04
EPI_ISL_2947020	Europe	May, 21	Austria	2021-05-04
EPI_ISL_2947021	Europe	May, 21	Austria	2021-05-04
EPI_ISL_2947022	Europe	May, 21	Austria	2021-05-04
EPI_ISL_2947023	Europe	May, 21	Austria	2021-05-04
EPI_ISL_2947024	Europe	May, 21	Austria	2021-05-04
EPI_ISL_2947025	Europe	May, 21	Austria	2021-05-04
EPI_ISL_2947026	Europe	May, 21	Austria	2021-05-04
EPI_ISL_2947027	Europe	May, 21	Austria	2021-05-04
EPI_ISL_2947028	Europe	May, 21	Austria	2021-05-04
EPI_ISL_2947029	Europe	May, 21	Austria	2021-05-04
EPI_ISL_2947030	Europe	May, 21	Austria	2021-05-04
EPI_ISL_2947031	Europe	May, 21	Austria	2021-05-04
EPI_ISL_2947032	Europe	May, 21	Austria	2021-05-04
EPI_ISL_2947033	Europe	May, 21	Austria	2021-05-04
EPI_ISL_2947034	Europe	May, 21	Austria	2021-05-04
EPI_ISL_2947035	Europe	May, 21	Austria	2021-05-04
EPI_ISL_2947036	Europe	May, 21	Austria	2021-05-04
EPI_ISL_2947037	Europe	May, 21	Austria	2021-05-04
EPI_ISL_2947038	Europe	May, 21	Austria	2021-05-04
EPI_ISL_2947039	Europe	May, 21	Austria	2021-05-04
EPI_ISL_2947040	Europe	May, 21	Austria	2021-05-04
EPI_ISL_2947041	Europe	May, 21	Austria	2021-05-04
EPI_ISL_2947042	Europe	May, 21	Austria	2021-05-04
EPI_ISL_2947043	Europe	May, 21	Austria	2021-05-04
EPI_ISL_2947044	Europe	May, 21	Austria	2021-05-04
EPI_ISL_2947045	Europe	May, 21	Austria	2021-05-04
EPI_ISL_2947046	Europe	May, 21	Austria	2021-05-04
EPI_ISL_2947047	Europe	May, 21	Austria	2021-05-04
EPI_ISL_2947048	Europe	May, 21	Austria	2021-05-04
EPI_ISL_2947049	Europe	May, 21	Austria	2021-05-04
EPI_ISL_2947050	Europe	May, 21	Austria	2021-05-04
EPI_ISL_2947051	Europe	May, 21	Austria	2021-05-04
EPI_ISL_2947052	Europe	May, 21	Austria	2021-05-04
EPI_ISL_2947053	Europe	May, 21	Austria	2021-05-04
EPI_ISL_2947054	Europe	May, 21	Austria	2021-05-04
EPI_ISL_2947055	Europe	May, 21	Austria	2021-05-04
EPI_ISL_2947056	Europe	May, 21	Austria	2021-05-04
EPI_ISL_2947057	Europe	May, 21	Austria	2021-05-04
EPI_ISL_2947058	Europe	May, 21	Austria	2021-05-04
EPI_ISL_2947059	Europe	May, 21	Austria	2021-05-04
EPI_ISL_2947060	Europe	May, 21	Austria	2021-05-04
EPI_ISL_2947061	Europe	May, 21	Austria	2021-05-04
EPI_ISL_2947490	Europe	May, 21	Austria	2021-05-07
EPI_ISL_2947491	Europe	May, 21	Austria	2021-05-07
EPI_ISL_2947492	Europe	May, 21	Austria	2021-05-07
EPI_ISL_2947493	Europe	May, 21	Austria	2021-05-07
EPI_ISL_2947494	Europe	May, 21	Austria	2021-05-07
EPI_ISL_2947495	Europe	May, 21	Austria	2021-05-07
EPI_ISL_2947496	Europe	May, 21	Austria	2021-05-08
EPI_ISL_2947497	Europe	May, 21	Austria	2021-05-08
EPI_ISL_2947498	Europe	May, 21	Austria	2021-05-08
EPI_ISL_2947499	Europe	May, 21	Austria	2021-05-08
EPI_ISL_2947500	Europe	May, 21	Austria	2021-05-08
EPI_ISL_2947501	Europe	May, 21	Austria	2021-05-07
EPI_ISL_2947502	Europe	May, 21	Austria	2021-05-07
EPI_ISL_2947503	Europe	May, 21	Austria	2021-05-07
EPI_ISL_2947504	Europe	May, 21	Austria	2021-05-07
EPI_ISL_2947505	Europe	May, 21	Austria	2021-05-07
EPI_ISL_2947506	Europe	May, 21	Austria	2021-05-08
EPI_ISL_2947507	Europe	May, 21	Austria	2021-05-08
EPI_ISL_2947508	Europe	May, 21	Austria	2021-05-08
EPI_ISL_2947509	Europe	May, 21	Austria	2021-05-08
EPI_ISL_2947510	Europe	May, 21	Austria	2021-05-08
EPI_ISL_2947511	Europe	May, 21	Austria	2021-05-08
EPI_ISL_2947512	Europe	May, 21	Austria	2021-05-07
EPI_ISL_2947513	Europe	May, 21	Austria	2021-05-07
EPI_ISL_2947514	Europe	May, 21	Austria	2021-05-07
EPI_ISL_2947515	Europe	May, 21	Austria	2021-05-07
EPI_ISL_2947516	Europe	May, 21	Austria	2021-05-07
EPI_ISL_2947517	Europe	May, 21	Austria	2021-05-07
EPI_ISL_2947518	Europe	May, 21	Austria	2021-05-08
EPI_ISL_2947519	Europe	May, 21	Austria	2021-05-08
EPI_ISL_2947520	Europe	May, 21	Austria	2021-05-08
EPI_ISL_2947521	Europe	May, 21	Austria	2021-05-08
EPI_ISL_2947522	Europe	May, 21	Austria	2021-05-08
EPI_ISL_2947523	Europe	May, 21	Austria	2021-05-08
EPI_ISL_2947524	Europe	May, 21	Austria	2021-05-07
EPI_ISL_2947525	Europe	May, 21	Austria	2021-05-07
EPI_ISL_2947526	Europe	May, 21	Austria	2021-05-07
EPI_ISL_2947527	Europe	May, 21	Austria	2021-05-07
EPI_ISL_2947528	Europe	May, 21	Austria	2021-05-07
EPI_ISL_2947529	Europe	May, 21	Austria	2021-05-07
EPI_ISL_2947530	Europe	May, 21	Austria	2021-05-08
EPI_ISL_2947531	Europe	May, 21	Austria	2021-05-08
EPI_ISL_2947532	Europe	May, 21	Austria	2021-05-08
EPI_ISL_2947533	Europe	May, 21	Austria	2021-05-08
EPI_ISL_2947534	Europe	May, 21	Austria	2021-05-08
EPI_ISL_2947535	Europe	May, 21	Austria	2021-05-08
EPI_ISL_2947536	Europe	May, 21	Austria	2021-05-07
EPI_ISL_2947537	Europe	May, 21	Austria	2021-05-07
EPI_ISL_2947538	Europe	May, 21	Austria	2021-05-07
EPI_ISL_2947539	Europe	May, 21	Austria	2021-05-07
EPI_ISL_2947540	Europe	May, 21	Austria	2021-05-07
EPI_ISL_2947541	Europe	May, 21	Austria	2021-05-07
EPI_ISL_2947542	Europe	May, 21	Austria	2021-05-08
EPI_ISL_2947543	Europe	May, 21	Austria	2021-05-08
EPI_ISL_2947544	Europe	May, 21	Austria	2021-05-08
EPI_ISL_2947545	Europe	May, 21	Austria	2021-05-08
EPI_ISL_2947546	Europe	May, 21	Austria	2021-05-08
EPI_ISL_2947547	Europe	May, 21	Austria	2021-05-08
EPI_ISL_2947548	Europe	May, 21	Austria	2021-05-07
EPI_ISL_2947549	Europe	May, 21	Austria	2021-05-07
EPI_ISL_2947550	Europe	May, 21	Austria	2021-05-07
EPI_ISL_2947551	Europe	May, 21	Austria	2021-05-07
EPI_ISL_2947552	Europe	May, 21	Austria	2021-05-07
EPI_ISL_2947553	Europe	May, 21	Austria	2021-05-07
EPI_ISL_2947554	Europe	May, 21	Austria	2021-05-08
EPI_ISL_2947555	Europe	May, 21	Austria	2021-05-08
EPI_ISL_2947556	Europe	May, 21	Austria	2021-05-08
EPI_ISL_2947557	Europe	May, 21	Austria	2021-05-08
EPI_ISL_2947558	Europe	May, 21	Austria	2021-05-08
EPI_ISL_2947559	Europe	May, 21	Austria	2021-05-08
EPI_ISL_2947560	Europe	May, 21	Austria	2021-05-07
EPI_ISL_2947561	Europe	May, 21	Austria	2021-05-07
EPI_ISL_2947562	Europe	May, 21	Austria	2021-05-07
EPI_ISL_2947563	Europe	May, 21	Austria	2021-05-07
EPI_ISL_2947564	Europe	May, 21	Austria	2021-05-07
EPI_ISL_2947565	Europe	May, 21	Austria	2021-05-07
EPI_ISL_2947566	Europe	May, 21	Austria	2021-05-08
EPI_ISL_2947567	Europe	May, 21	Austria	2021-05-08
EPI_ISL_2947568	Europe	May, 21	Austria	2021-05-08
EPI_ISL_2947569	Europe	May, 21	Austria	2021-05-08
EPI_ISL_2947570	Europe	May, 21	Austria	2021-05-08
EPI_ISL_2947571	Europe	May, 21	Austria	2021-05-08
EPI_ISL_2947572	Europe	May, 21	Austria	2021-05-07
EPI_ISL_2947573	Europe	May, 21	Austria	2021-05-07
EPI_ISL_2947574	Europe	May, 21	Austria	2021-05-07
EPI_ISL_2947575	Europe	May, 21	Austria	2021-05-07
EPI_ISL_2947576	Europe	May, 21	Austria	2021-05-07
EPI_ISL_2947577	Europe	May, 21	Austria	2021-05-07
EPI_ISL_2947578	Europe	May, 21	Austria	2021-05-08
EPI_ISL_2947579	Europe	May, 21	Austria	2021-05-08
EPI_ISL_2947580	Europe	May, 21	Austria	2021-05-08
EPI_ISL_2947581	Europe	May, 21	Austria	2021-05-08
EPI_ISL_2947582	Europe	May, 21	Austria	2021-05-08
EPI_ISL_2947583	Europe	May, 21	Austria	2021-05-08
EPI_ISL_2947584	Europe	May, 21	Austria	2021-05-08
EPI_ISL_2947591	Europe	May, 21	Austria	2021-05-11
EPI_ISL_2947598	Europe	May, 21	Austria	2021-05-11
EPI_ISL_2947599	Europe	May, 21	Austria	2021-05-10
EPI_ISL_2947600	Europe	May, 21	Austria	2021-05-08
EPI_ISL_2947606	Europe	May, 21	Austria	2021-05-11
EPI_ISL_2947607	Europe	May, 21	Austria	2021-05-08
EPI_ISL_2947608	Europe	May, 21	Austria	2021-05-08
EPI_ISL_2947616	Europe	May, 21	Austria	2021-05-10
EPI_ISL_2947617	Europe	May, 21	Austria	2021-05-08
EPI_ISL_2947636	Europe	May, 21	Austria	2021-05-10
EPI_ISL_2947796	Europe	May, 21	Austria	2021-05-10
EPI_ISL_2947797	Europe	May, 21	Austria	2021-05-10
EPI_ISL_2947798	Europe	May, 21	Austria	2021-05-10
EPI_ISL_2947799	Europe	May, 21	Austria	2021-05-10
EPI_ISL_2947800	Europe	May, 21	Austria	2021-05-10
EPI_ISL_2947801	Europe	May, 21	Austria	2021-05-10
EPI_ISL_2947802	Europe	May, 21	Austria	2021-05-10
EPI_ISL_2947803	Europe	May, 21	Austria	2021-05-10
EPI_ISL_2947804	Europe	May, 21	Austria	2021-05-10
EPI_ISL_2947805	Europe	May, 21	Austria	2021-05-10
EPI_ISL_2947806	Europe	May, 21	Austria	2021-05-10
EPI_ISL_2947807	Europe	May, 21	Austria	2021-05-10
EPI_ISL_2947808	Europe	May, 21	Austria	2021-05-10
EPI_ISL_2947809	Europe	May, 21	Austria	2021-05-10
EPI_ISL_2947810	Europe	May, 21	Austria	2021-05-10
EPI_ISL_2947811	Europe	May, 21	Austria	2021-05-10
EPI_ISL_2947812	Europe	May, 21	Austria	2021-05-10
EPI_ISL_2947813	Europe	May, 21	Austria	2021-05-10
EPI_ISL_2947814	Europe	May, 21	Austria	2021-05-10
EPI_ISL_2947815	Europe	May, 21	Austria	2021-05-10
EPI_ISL_2947816	Europe	May, 21	Austria	2021-05-10
EPI_ISL_2947817	Europe	May, 21	Austria	2021-05-10
EPI_ISL_2947818	Europe	May, 21	Austria	2021-05-10
EPI_ISL_2947819	Europe	May, 21	Austria	2021-05-10
EPI_ISL_2947820	Europe	May, 21	Austria	2021-05-10
EPI_ISL_2947821	Europe	May, 21	Austria	2021-05-10
EPI_ISL_2947822	Europe	May, 21	Austria	2021-05-10
EPI_ISL_2947823	Europe	May, 21	Austria	2021-05-10
EPI_ISL_2947824	Europe	May, 21	Austria	2021-05-10
EPI_ISL_2947825	Europe	May, 21	Austria	2021-05-10
EPI_ISL_2947826	Europe	May, 21	Austria	2021-05-10
EPI_ISL_2947827	Europe	May, 21	Austria	2021-05-10
EPI_ISL_2947828	Europe	May, 21	Austria	2021-05-10
EPI_ISL_2947829	Europe	May, 21	Austria	2021-05-10
EPI_ISL_2947830	Europe	May, 21	Austria	2021-05-10
EPI_ISL_2947831	Europe	May, 21	Austria	2021-05-10
EPI_ISL_2947832	Europe	May, 21	Austria	2021-05-10
EPI_ISL_2947833	Europe	May, 21	Austria	2021-05-10
EPI_ISL_2947834	Europe	May, 21	Austria	2021-05-10
EPI_ISL_2947835	Europe	May, 21	Austria	2021-05-10
EPI_ISL_2947836	Europe	May, 21	Austria	2021-05-10
EPI_ISL_2947837	Europe	May, 21	Austria	2021-05-10
EPI_ISL_2947838	Europe	May, 21	Austria	2021-05-10
EPI_ISL_2947839	Europe	May, 21	Austria	2021-05-10
EPI_ISL_2947840	Europe	May, 21	Austria	2021-05-10
EPI_ISL_2947841	Europe	May, 21	Austria	2021-05-10
EPI_ISL_2947842	Europe	May, 21	Austria	2021-05-10
EPI_ISL_2947843	Europe	May, 21	Austria	2021-05-10
EPI_ISL_2947844	Europe	May, 21	Austria	2021-05-10
EPI_ISL_2947845	Europe	May, 21	Austria	2021-05-10
EPI_ISL_2947846	Europe	May, 21	Austria	2021-05-10
EPI_ISL_2947847	Europe	May, 21	Austria	2021-05-10
EPI_ISL_2947848	Europe	May, 21	Austria	2021-05-10
EPI_ISL_2947849	Europe	May, 21	Austria	2021-05-10
EPI_ISL_2947850	Europe	May, 21	Austria	2021-05-10
EPI_ISL_2947851	Europe	May, 21	Austria	2021-05-10
EPI_ISL_2947852	Europe	May, 21	Austria	2021-05-10
EPI_ISL_2947853	Europe	May, 21	Austria	2021-05-10
EPI_ISL_2947854	Europe	May, 21	Austria	2021-05-10
EPI_ISL_2947855	Europe	May, 21	Austria	2021-05-10
EPI_ISL_2947856	Europe	May, 21	Austria	2021-05-10
EPI_ISL_2947857	Europe	May, 21	Austria	2021-05-10
EPI_ISL_2947858	Europe	May, 21	Austria	2021-05-10
EPI_ISL_2947859	Europe	May, 21	Austria	2021-05-10
EPI_ISL_2947860	Europe	May, 21	Austria	2021-05-10
EPI_ISL_2947861	Europe	May, 21	Austria	2021-05-10
EPI_ISL_2947862	Europe	May, 21	Austria	2021-05-10
EPI_ISL_2947863	Europe	May, 21	Austria	2021-05-10
EPI_ISL_2947864	Europe	May, 21	Austria	2021-05-10
EPI_ISL_2947865	Europe	May, 21	Austria	2021-05-10
EPI_ISL_2947866	Europe	May, 21	Austria	2021-05-10
EPI_ISL_2947867	Europe	May, 21	Austria	2021-05-10
EPI_ISL_2947868	Europe	May, 21	Austria	2021-05-10
EPI_ISL_2947869	Europe	May, 21	Austria	2021-05-10
EPI_ISL_2947870	Europe	May, 21	Austria	2021-05-10
EPI_ISL_2947871	Europe	May, 21	Austria	2021-05-10
EPI_ISL_2947872	Europe	May, 21	Austria	2021-05-10
EPI_ISL_2947873	Europe	May, 21	Austria	2021-05-10
EPI_ISL_2947874	Europe	May, 21	Austria	2021-05-10
EPI_ISL_2947875	Europe	May, 21	Austria	2021-05-10
EPI_ISL_2947876	Europe	May, 21	Austria	2021-05-10
EPI_ISL_2947877	Europe	May, 21	Austria	2021-05-10
EPI_ISL_2947878	Europe	May, 21	Austria	2021-05-10
EPI_ISL_2947879	Europe	May, 21	Austria	2021-05-10
EPI_ISL_2947880	Europe	May, 21	Austria	2021-05-10
EPI_ISL_2947881	Europe	May, 21	Austria	2021-05-10
EPI_ISL_2947882	Europe	May, 21	Austria	2021-05-10
EPI_ISL_2947888	Europe	May, 21	Austria	2021-05-10
EPI_ISL_2947889	Europe	May, 21	Austria	2021-05-10
EPI_ISL_2947890	Europe	May, 21	Austria	2021-05-10
EPI_ISL_2947891	Europe	May, 21	Austria	2021-05-10
EPI_ISL_2947892	Europe	May, 21	Austria	2021-05-10
EPI_ISL_2947893	Europe	May, 21	Austria	2021-05-10
EPI_ISL_2947894	Europe	May, 21	Austria	2021-05-10
EPI_ISL_2947899	Europe	May, 21	Austria	2021-05-10
EPI_ISL_2947900	Europe	May, 21	Austria	2021-05-10
EPI_ISL_2947901	Europe	May, 21	Austria	2021-05-10
EPI_ISL_2947902	Europe	May, 21	Austria	2021-05-10
EPI_ISL_2947903	Europe	May, 21	Austria	2021-05-10
EPI_ISL_2947907	Europe	May, 21	Austria	2021-05-10
EPI_ISL_2947908	Europe	May, 21	Austria	2021-05-10
EPI_ISL_2947909	Europe	May, 21	Austria	2021-05-10
EPI_ISL_2947910	Europe	May, 21	Austria	2021-05-10
EPI_ISL_2947914	Europe	May, 21	Austria	2021-05-10
EPI_ISL_2947915	Europe	May, 21	Austria	2021-05-10
EPI_ISL_2947916	Europe	May, 21	Austria	2021-05-10
EPI_ISL_2947917	Europe	May, 21	Austria	2021-05-10
EPI_ISL_2947918	Europe	May, 21	Austria	2021-05-10
EPI_ISL_2947919	Europe	May, 21	Austria	2021-05-10
EPI_ISL_2947920	Europe	May, 21	Austria	2021-05-10
EPI_ISL_2947921	Europe	May, 21	Austria	2021-05-10
EPI_ISL_2947922	Europe	May, 21	Austria	2021-05-04
EPI_ISL_2947926	Europe	May, 21	Austria	2021-05-10
EPI_ISL_2947927	Europe	May, 21	Austria	2021-05-10
EPI_ISL_2947928	Europe	May, 21	Austria	2021-05-10
EPI_ISL_2947929	Europe	May, 21	Austria	2021-05-10
EPI_ISL_2947930	Europe	May, 21	Austria	2021-05-10
EPI_ISL_2947931	Europe	May, 21	Austria	2021-05-10
EPI_ISL_2947932	Europe	May, 21	Austria	2021-05-10
EPI_ISL_2947937	Europe	May, 21	Austria	2021-05-10
EPI_ISL_2947938	Europe	May, 21	Austria	2021-05-10
EPI_ISL_2947939	Europe	May, 21	Austria	2021-05-10
EPI_ISL_2947940	Europe	May, 21	Austria	2021-05-10
EPI_ISL_2947941	Europe	May, 21	Austria	2021-05-10
EPI_ISL_2947942	Europe	May, 21	Austria	2021-05-10
EPI_ISL_2947947	Europe	May, 21	Austria	2021-05-10
EPI_ISL_2947948	Europe	May, 21	Austria	2021-05-10
EPI_ISL_2947949	Europe	May, 21	Austria	2021-05-10
EPI_ISL_2947950	Europe	May, 21	Austria	2021-05-10
EPI_ISL_2947951	Europe	May, 21	Austria	2021-05-10
EPI_ISL_2947952	Europe	May, 21	Austria	2021-05-10
EPI_ISL_2947953	Europe	May, 21	Austria	2021-05-10
EPI_ISL_2947958	Europe	May, 21	Austria	2021-05-10
EPI_ISL_2947959	Europe	May, 21	Austria	2021-05-10
EPI_ISL_2947960	Europe	May, 21	Austria	2021-05-10
EPI_ISL_2947961	Europe	May, 21	Austria	2021-05-10
EPI_ISL_2947962	Europe	May, 21	Austria	2021-05-10
EPI_ISL_2947963	Europe	May, 21	Austria	2021-05-10
EPI_ISL_2947964	Europe	May, 21	Austria	2021-05-10
EPI_ISL_2948050	Europe	May, 21	Austria	2021-05-10
EPI_ISL_2948051	Europe	May, 21	Austria	2021-05-10
EPI_ISL_2948052	Europe	May, 21	Austria	2021-05-10
EPI_ISL_2948053	Europe	May, 21	Austria	2021-05-10
EPI_ISL_2948054	Europe	May, 21	Austria	2021-05-10
EPI_ISL_2948055	Europe	May, 21	Austria	2021-05-10
EPI_ISL_2948056	Europe	May, 21	Austria	2021-05-10
EPI_ISL_2948057	Europe	May, 21	Austria	2021-05-10
EPI_ISL_2948058	Europe	May, 21	Austria	2021-05-10
EPI_ISL_2948059	Europe	May, 21	Austria	2021-05-10
EPI_ISL_2948060	Europe	May, 21	Austria	2021-05-10
EPI_ISL_2948061	Europe	May, 21	Austria	2021-05-10
EPI_ISL_2948062	Europe	May, 21	Austria	2021-05-10
EPI_ISL_2948063	Europe	May, 21	Austria	2021-05-10
EPI_ISL_2948064	Europe	May, 21	Austria	2021-05-10
EPI_ISL_2948065	Europe	May, 21	Austria	2021-05-10
EPI_ISL_2948066	Europe	May, 21	Austria	2021-05-10
EPI_ISL_2948067	Europe	May, 21	Austria	2021-05-10
EPI_ISL_2948068	Europe	May, 21	Austria	2021-05-10
EPI_ISL_2948069	Europe	May, 21	Austria	2021-05-10
EPI_ISL_2948070	Europe	May, 21	Austria	2021-05-10
EPI_ISL_2948071	Europe	May, 21	Austria	2021-05-10
EPI_ISL_2948072	Europe	May, 21	Austria	2021-05-10
EPI_ISL_2948073	Europe	May, 21	Austria	2021-05-10
EPI_ISL_2948074	Europe	May, 21	Austria	2021-05-10
EPI_ISL_2948075	Europe	May, 21	Austria	2021-05-10
EPI_ISL_2948076	Europe	May, 21	Austria	2021-05-10
EPI_ISL_2948077	Europe	May, 21	Austria	2021-05-10
EPI_ISL_2948078	Europe	May, 21	Austria	2021-05-10
EPI_ISL_2948079	Europe	May, 21	Austria	2021-05-10
EPI_ISL_2948080	Europe	May, 21	Austria	2021-05-10
EPI_ISL_2948081	Europe	May, 21	Austria	2021-05-10
EPI_ISL_2948082	Europe	May, 21	Austria	2021-05-10
EPI_ISL_2948083	Europe	May, 21	Austria	2021-05-10
EPI_ISL_2948084	Europe	May, 21	Austria	2021-05-10
EPI_ISL_2948085	Europe	May, 21	Austria	2021-05-10
EPI_ISL_2948086	Europe	May, 21	Austria	2021-05-10
EPI_ISL_2948087	Europe	May, 21	Austria	2021-05-10
EPI_ISL_2948088	Europe	May, 21	Austria	2021-05-10
EPI_ISL_2948089	Europe	May, 21	Austria	2021-05-10
EPI_ISL_2948090	Europe	May, 21	Austria	2021-05-10
EPI_ISL_2948091	Europe	May, 21	Austria	2021-05-10
EPI_ISL_2948092	Europe	May, 21	Austria	2021-05-10
EPI_ISL_2948093	Europe	May, 21	Austria	2021-05-10
EPI_ISL_2948094	Europe	May, 21	Austria	2021-05-10
EPI_ISL_2948095	Europe	May, 21	Austria	2021-05-10
EPI_ISL_2948096	Europe	May, 21	Austria	2021-05-10
EPI_ISL_2948097	Europe	May, 21	Austria	2021-05-10
EPI_ISL_2948098	Europe	May, 21	Austria	2021-05-10
EPI_ISL_2948099	Europe	May, 21	Austria	2021-05-10
EPI_ISL_2948100	Europe	May, 21	Austria	2021-05-10
EPI_ISL_2948101	Europe	May, 21	Austria	2021-05-10
EPI_ISL_2948102	Europe	May, 21	Austria	2021-05-10
EPI_ISL_2948103	Europe	May, 21	Austria	2021-05-10
EPI_ISL_2948104	Europe	May, 21	Austria	2021-05-10
EPI_ISL_2948105	Europe	May, 21	Austria	2021-05-10
EPI_ISL_2948106	Europe	May, 21	Austria	2021-05-10
EPI_ISL_2948107	Europe	May, 21	Austria	2021-05-10
EPI_ISL_2948108	Europe	May, 21	Austria	2021-05-10
EPI_ISL_2948109	Europe	May, 21	Austria	2021-05-10
EPI_ISL_2948110	Europe	May, 21	Austria	2021-05-10
EPI_ISL_2948111	Europe	May, 21	Austria	2021-05-10
EPI_ISL_2948112	Europe	May, 21	Austria	2021-05-10
EPI_ISL_2948113	Europe	May, 21	Austria	2021-05-10
EPI_ISL_2948114	Europe	May, 21	Austria	2021-05-10
EPI_ISL_2948115	Europe	May, 21	Austria	2021-05-10
EPI_ISL_2948116	Europe	May, 21	Austria	2021-05-10
EPI_ISL_2948117	Europe	May, 21	Austria	2021-05-10
EPI_ISL_2948118	Europe	May, 21	Austria	2021-05-10
EPI_ISL_2948119	Europe	May, 21	Austria	2021-05-10
EPI_ISL_2948120	Europe	May, 21	Austria	2021-05-10
EPI_ISL_2948121	Europe	May, 21	Austria	2021-05-10
EPI_ISL_2948122	Europe	May, 21	Austria	2021-05-10
EPI_ISL_2948123	Europe	May, 21	Austria	2021-05-10
EPI_ISL_2948124	Europe	May, 21	Austria	2021-05-10
EPI_ISL_2948125	Europe	May, 21	Austria	2021-05-10
EPI_ISL_2948126	Europe	May, 21	Austria	2021-05-10
EPI_ISL_2948127	Europe	May, 21	Austria	2021-05-10
EPI_ISL_2948128	Europe	May, 21	Austria	2021-05-10
EPI_ISL_2948129	Europe	May, 21	Austria	2021-05-10
EPI_ISL_2948130	Europe	May, 21	Austria	2021-05-10
EPI_ISL_2948131	Europe	May, 21	Austria	2021-05-10
EPI_ISL_2948132	Europe	May, 21	Austria	2021-05-10
EPI_ISL_2948133	Europe	May, 21	Austria	2021-05-10
EPI_ISL_2948134	Europe	May, 21	Austria	2021-05-10
EPI_ISL_2948135	Europe	May, 21	Austria	2021-05-10
EPI_ISL_2948136	Europe	May, 21	Austria	2021-05-10
EPI_ISL_2948137	Europe	May, 21	Austria	2021-05-10
EPI_ISL_2948138	Europe	May, 21	Austria	2021-05-10
EPI_ISL_2948139	Europe	May, 21	Austria	2021-05-10
EPI_ISL_2948140	Europe	May, 21	Austria	2021-05-10
EPI_ISL_2948141	Europe	May, 21	Austria	2021-05-10
EPI_ISL_2948142	Europe	May, 21	Austria	2021-05-10
EPI_ISL_2948143	Europe	May, 21	Austria	2021-05-10
EPI_ISL_2948144	Europe	May, 21	Austria	2021-05-10
EPI_ISL_2948145	Europe	May, 21	Austria	2021-05-10
EPI_ISL_2948146	Europe	May, 21	Austria	2021-05-10
EPI_ISL_2948147	Europe	May, 21	Austria	2021-05-10
EPI_ISL_2948148	Europe	May, 21	Austria	2021-05-10
EPI_ISL_2948149	Europe	May, 21	Austria	2021-05-10
EPI_ISL_2948150	Europe	May, 21	Austria	2021-05-10
EPI_ISL_2948151	Europe	May, 21	Austria	2021-05-10
EPI_ISL_2948152	Europe	May, 21	Austria	2021-05-10
EPI_ISL_2948153	Europe	May, 21	Austria	2021-05-10
EPI_ISL_2948154	Europe	May, 21	Austria	2021-05-10
EPI_ISL_2948155	Europe	May, 21	Austria	2021-05-10
EPI_ISL_2948156	Europe	May, 21	Austria	2021-05-10
EPI_ISL_2948157	Europe	May, 21	Austria	2021-05-10
EPI_ISL_2948158	Europe	May, 21	Austria	2021-05-10
EPI_ISL_2948159	Europe	May, 21	Austria	2021-05-10
EPI_ISL_2948160	Europe	May, 21	Austria	2021-05-10
EPI_ISL_2948161	Europe	May, 21	Austria	2021-05-10
EPI_ISL_2948162	Europe	May, 21	Austria	2021-05-10
EPI_ISL_2948163	Europe	May, 21	Austria	2021-05-10
EPI_ISL_2948164	Europe	May, 21	Austria	2021-05-10
EPI_ISL_2948165	Europe	May, 21	Austria	2021-05-10
EPI_ISL_2948166	Europe	May, 21	Austria	2021-05-10
EPI_ISL_2948167	Europe	May, 21	Austria	2021-05-10
EPI_ISL_2948168	Europe	May, 21	Austria	2021-05-10
EPI_ISL_2948169	Europe	May, 21	Austria	2021-05-10
EPI_ISL_2948170	Europe	May, 21	Austria	2021-05-10
EPI_ISL_2948171	Europe	May, 21	Austria	2021-05-10
EPI_ISL_2948172	Europe	May, 21	Austria	2021-05-10
EPI_ISL_2948173	Europe	May, 21	Austria	2021-05-10
EPI_ISL_2948174	Europe	May, 21	Austria	2021-05-10
EPI_ISL_2948175	Europe	May, 21	Austria	2021-05-10
EPI_ISL_2948176	Europe	May, 21	Austria	2021-05-10
EPI_ISL_2948177	Europe	May, 21	Austria	2021-05-10
EPI_ISL_2948178	Europe	May, 21	Austria	2021-05-10
EPI_ISL_2948179	Europe	May, 21	Austria	2021-05-10
EPI_ISL_2948180	Europe	May, 21	Austria	2021-05-10
EPI_ISL_2948181	Europe	May, 21	Austria	2021-05-10
EPI_ISL_2948182	Europe	May, 21	Austria	2021-05-10
EPI_ISL_2948183	Europe	May, 21	Austria	2021-05-10
EPI_ISL_2948184	Europe	May, 21	Austria	2021-05-10
EPI_ISL_2948185	Europe	May, 21	Austria	2021-05-10
EPI_ISL_2948186	Europe	May, 21	Austria	2021-05-10
EPI_ISL_2948187	Europe	May, 21	Austria	2021-05-10
EPI_ISL_2948188	Europe	May, 21	Austria	2021-05-10
EPI_ISL_2948189	Europe	May, 21	Austria	2021-05-10
EPI_ISL_2948190	Europe	May, 21	Austria	2021-05-10
EPI_ISL_2948191	Europe	May, 21	Austria	2021-05-10
EPI_ISL_2948192	Europe	May, 21	Austria	2021-05-10
EPI_ISL_2948193	Europe	May, 21	Austria	2021-05-10
EPI_ISL_2948194	Europe	May, 21	Austria	2021-05-10
EPI_ISL_2948195	Europe	May, 21	Austria	2021-05-10
EPI_ISL_2948196	Europe	May, 21	Austria	2021-05-10
EPI_ISL_2948197	Europe	May, 21	Austria	2021-05-10
EPI_ISL_2948198	Europe	May, 21	Austria	2021-05-10
EPI_ISL_2948199	Europe	May, 21	Austria	2021-05-10
EPI_ISL_2948200	Europe	May, 21	Austria	2021-05-10
EPI_ISL_2948201	Europe	May, 21	Austria	2021-05-10
EPI_ISL_2948202	Europe	May, 21	Austria	2021-05-10
EPI_ISL_2948203	Europe	May, 21	Austria	2021-05-10
EPI_ISL_2948204	Europe	May, 21	Austria	2021-05-10
EPI_ISL_2948205	Europe	May, 21	Austria	2021-05-10
EPI_ISL_2948206	Europe	May, 21	Austria	2021-05-10
EPI_ISL_2948207	Europe	May, 21	Austria	2021-05-10
EPI_ISL_2948208	Europe	May, 21	Austria	2021-05-10
EPI_ISL_2948209	Europe	May, 21	Austria	2021-05-10
EPI_ISL_2948210	Europe	May, 21	Austria	2021-05-10
EPI_ISL_2948211	Europe	May, 21	Austria	2021-05-10
EPI_ISL_2948212	Europe	May, 21	Austria	2021-05-10
EPI_ISL_2948213	Europe	May, 21	Austria	2021-05-10
EPI_ISL_2948214	Europe	May, 21	Austria	2021-05-10
EPI_ISL_2948215	Europe	May, 21	Austria	2021-05-10
EPI_ISL_2948216	Europe	May, 21	Austria	2021-05-10
EPI_ISL_2948217	Europe	May, 21	Austria	2021-05-10
EPI_ISL_2948255	Europe	May, 21	Austria	2021-05-01
EPI_ISL_2948297	Europe	May, 21	Austria	2021-05-06
EPI_ISL_2948314	Europe	May, 21	Austria	2021-05-03
EPI_ISL_2948315	Europe	May, 21	Austria	2021-05-04
EPI_ISL_2948316	Europe	May, 21	Austria	2021-05-11
EPI_ISL_2948317	Europe	May, 21	Austria	2021-05-10
EPI_ISL_2948318	Europe	May, 21	Austria	2021-05-10
EPI_ISL_2948319	Europe	May, 21	Austria	2021-05-10
EPI_ISL_2948320	Europe	May, 21	Austria	2021-05-03
EPI_ISL_2948321	Europe	May, 21	Austria	2021-05-05
EPI_ISL_2948322	Europe	May, 21	Austria	2021-05-07
EPI_ISL_2948323	Europe	May, 21	Austria	2021-05-03
EPI_ISL_2948324	Europe	May, 21	Austria	2021-05-01
EPI_ISL_2948325	Europe	May, 21	Austria	2021-05-04
EPI_ISL_2948326	Europe	May, 21	Austria	2021-05-11
EPI_ISL_2948327	Europe	May, 21	Austria	2021-05-10
EPI_ISL_2948328	Europe	May, 21	Austria	2021-05-03
EPI_ISL_2948329	Europe	May, 21	Austria	2021-05-05
EPI_ISL_2948330	Europe	May, 21	Austria	2021-05-07
EPI_ISL_2948331	Europe	May, 21	Austria	2021-05-03
EPI_ISL_2948332	Europe	May, 21	Austria	2021-05-01
EPI_ISL_2948333	Europe	May, 21	Austria	2021-05-04
EPI_ISL_2948334	Europe	May, 21	Austria	2021-05-11
EPI_ISL_2948335	Europe	May, 21	Austria	2021-05-10
EPI_ISL_2948336	Europe	May, 21	Austria	2021-05-10
EPI_ISL_2948337	Europe	May, 21	Austria	2021-05-10
EPI_ISL_2948338	Europe	May, 21	Austria	2021-05-03
EPI_ISL_2948339	Europe	May, 21	Austria	2021-05-08
EPI_ISL_2948340	Europe	May, 21	Austria	2021-05-03
EPI_ISL_2948341	Europe	May, 21	Austria	2021-05-05
EPI_ISL_2948342	Europe	May, 21	Austria	2021-05-03
EPI_ISL_2948343	Europe	May, 21	Austria	2021-05-04
EPI_ISL_2948344	Europe	May, 21	Austria	2021-05-10
EPI_ISL_2948345	Europe	May, 21	Austria	2021-05-10
EPI_ISL_2948346	Europe	May, 21	Austria	2021-05-10
EPI_ISL_2948347	Europe	May, 21	Austria	2021-05-10
EPI_ISL_2948348	Europe	May, 21	Austria	2021-05-04
EPI_ISL_2948349	Europe	May, 21	Austria	2021-05-06
EPI_ISL_2948350	Europe	May, 21	Austria	2021-05-03
EPI_ISL_2948351	Europe	May, 21	Austria	2021-05-03
EPI_ISL_2948352	Europe	May, 21	Austria	2021-05-04
EPI_ISL_2948353	Europe	May, 21	Austria	2021-05-10
EPI_ISL_2948354	Europe	May, 21	Austria	2021-05-10
EPI_ISL_2948355	Europe	May, 21	Austria	2021-05-04
EPI_ISL_2948356	Europe	May, 21	Austria	2021-05-06
EPI_ISL_2948357	Europe	May, 21	Austria	2021-05-03
EPI_ISL_2948358	Europe	May, 21	Austria	2021-05-10
EPI_ISL_2948359	Europe	May, 21	Austria	2021-05-10
EPI_ISL_2948360	Europe	May, 21	Austria	2021-05-04
EPI_ISL_2948361	Europe	May, 21	Austria	2021-05-06
EPI_ISL_2948362	Europe	May, 21	Austria	2021-05-03
EPI_ISL_2948363	Europe	May, 21	Austria	2021-05-04
EPI_ISL_2948364	Europe	May, 21	Austria	2021-05-10
EPI_ISL_2948365	Europe	May, 21	Austria	2021-05-10
EPI_ISL_2948366	Europe	May, 21	Austria	2021-05-04
EPI_ISL_2948367	Europe	May, 21	Austria	2021-05-06
EPI_ISL_2948368	Europe	May, 21	Austria	2021-05-03
EPI_ISL_2948369	Europe	May, 21	Austria	2021-05-04
EPI_ISL_2948370	Europe	May, 21	Austria	2021-05-10
EPI_ISL_2948371	Europe	May, 21	Austria	2021-05-10
EPI_ISL_2948372	Europe	May, 21	Austria	2021-05-10
EPI_ISL_2948373	Europe	May, 21	Austria	2021-05-04
EPI_ISL_2948374	Europe	May, 21	Austria	2021-05-07
EPI_ISL_2948375	Europe	May, 21	Austria	2021-05-06
EPI_ISL_2948376	Europe	May, 21	Austria	2021-05-06
EPI_ISL_2948377	Europe	May, 21	Austria	2021-05-06
EPI_ISL_2948378	Europe	May, 21	Austria	2021-05-06
EPI_ISL_2948379	Europe	May, 21	Austria	2021-05-06
EPI_ISL_2948380	Europe	May, 21	Austria	2021-05-06
EPI_ISL_2948381	Europe	May, 21	Austria	2021-05-06
EPI_ISL_2948382	Europe	May, 21	Austria	2021-05-06
EPI_ISL_2948383	Europe	May, 21	Austria	2021-05-06
EPI_ISL_2948384	Europe	May, 21	Austria	2021-05-06
EPI_ISL_2948385	Europe	May, 21	Austria	2021-05-06
EPI_ISL_2948386	Europe	May, 21	Austria	2021-05-06
EPI_ISL_2948387	Europe	May, 21	Austria	2021-05-06
EPI_ISL_2948388	Europe	May, 21	Austria	2021-05-06
EPI_ISL_2948389	Europe	May, 21	Austria	2021-05-06
EPI_ISL_2948390	Europe	May, 21	Austria	2021-05-06
EPI_ISL_2948391	Europe	May, 21	Austria	2021-05-06
EPI_ISL_2948392	Europe	May, 21	Austria	2021-05-07
EPI_ISL_2948393	Europe	May, 21	Austria	2021-05-07
EPI_ISL_2948394	Europe	May, 21	Austria	2021-05-08
EPI_ISL_2948395	Europe	May, 21	Austria	2021-05-07
EPI_ISL_2948396	Europe	May, 21	Austria	2021-05-07
EPI_ISL_2948397	Europe	May, 21	Austria	2021-05-08
EPI_ISL_2948398	Europe	May, 21	Austria	2021-05-08
EPI_ISL_2948399	Europe	May, 21	Austria	2021-05-07
EPI_ISL_2948400	Europe	May, 21	Austria	2021-05-08
EPI_ISL_2948401	Europe	May, 21	Austria	2021-05-08
EPI_ISL_2948402	Europe	May, 21	Austria	2021-05-08
EPI_ISL_2948403	Europe	May, 21	Austria	2021-05-08
EPI_ISL_2948404	Europe	May, 21	Austria	2021-05-08
EPI_ISL_2948405	Europe	May, 21	Austria	2021-05-08
EPI_ISL_2948406	Europe	May, 21	Austria	2021-05-08
EPI_ISL_2948407	Europe	May, 21	Austria	2021-05-08
EPI_ISL_2948408	Europe	May, 21	Austria	2021-05-08
EPI_ISL_2948409	Europe	May, 21	Austria	2021-05-08
EPI_ISL_2948410	Europe	May, 21	Austria	2021-05-06
EPI_ISL_2948411	Europe	May, 21	Austria	2021-05-07
EPI_ISL_2948412	Europe	May, 21	Austria	2021-05-07
EPI_ISL_2948413	Europe	May, 21	Austria	2021-05-07
EPI_ISL_2948414	Europe	May, 21	Austria	2021-05-07
EPI_ISL_2948415	Europe	May, 21	Austria	2021-05-07
EPI_ISL_2948416	Europe	May, 21	Austria	2021-05-06
EPI_ISL_2948417	Europe	May, 21	Austria	2021-05-09
EPI_ISL_2948418	Europe	May, 21	Austria	2021-05-09
EPI_ISL_2948419	Europe	May, 21	Austria	2021-05-07
EPI_ISL_2948420	Europe	May, 21	Austria	2021-05-06
EPI_ISL_2948421	Europe	May, 21	Austria	2021-05-06
EPI_ISL_2948422	Europe	May, 21	Austria	2021-05-06
EPI_ISL_2948423	Europe	May, 21	Austria	2021-05-06
EPI_ISL_2948424	Europe	May, 21	Austria	2021-05-06
EPI_ISL_2948425	Europe	May, 21	Austria	2021-05-06
EPI_ISL_2948426	Europe	May, 21	Austria	2021-05-06
EPI_ISL_2948427	Europe	May, 21	Austria	2021-05-06
EPI_ISL_2948428	Europe	May, 21	Austria	2021-05-06
EPI_ISL_2948429	Europe	May, 21	Austria	2021-05-06
EPI_ISL_2948430	Europe	May, 21	Austria	2021-05-06
EPI_ISL_2948431	Europe	May, 21	Austria	2021-05-06
EPI_ISL_2948432	Europe	May, 21	Austria	2021-05-06
EPI_ISL_2948433	Europe	May, 21	Austria	2021-05-06
EPI_ISL_2948434	Europe	May, 21	Austria	2021-05-09
EPI_ISL_2948435	Europe	May, 21	Austria	2021-05-09
EPI_ISL_2948436	Europe	May, 21	Austria	2021-05-09
EPI_ISL_2948437	Europe	May, 21	Austria	2021-05-09
EPI_ISL_2948438	Europe	May, 21	Austria	2021-05-09
EPI_ISL_2948439	Europe	May, 21	Austria	2021-05-09
EPI_ISL_2948440	Europe	May, 21	Austria	2021-05-06
EPI_ISL_2948441	Europe	May, 21	Austria	2021-05-06
EPI_ISL_2948442	Europe	May, 21	Austria	2021-05-06
EPI_ISL_2948443	Europe	May, 21	Austria	2021-05-06
EPI_ISL_2948444	Europe	May, 21	Austria	2021-05-06
EPI_ISL_2948445	Europe	May, 21	Austria	2021-05-06
EPI_ISL_2948446	Europe	May, 21	Austria	2021-05-06
EPI_ISL_2948447	Europe	May, 21	Austria	2021-05-06
EPI_ISL_2948448	Europe	May, 21	Austria	2021-05-06
EPI_ISL_2948449	Europe	May, 21	Austria	2021-05-06
EPI_ISL_2948450	Europe	May, 21	Austria	2021-05-06
EPI_ISL_2948451	Europe	May, 21	Austria	2021-05-06
EPI_ISL_2948452	Europe	May, 21	Austria	2021-05-06
EPI_ISL_2948453	Europe	May, 21	Austria	2021-05-06
EPI_ISL_2948454	Europe	May, 21	Austria	2021-05-06
EPI_ISL_2948455	Europe	May, 21	Austria	2021-05-06
EPI_ISL_2948456	Europe	May, 21	Austria	2021-05-06
EPI_ISL_2948457	Europe	May, 21	Austria	2021-05-06
EPI_ISL_2948458	Europe	May, 21	Austria	2021-05-06
EPI_ISL_2948459	Europe	May, 21	Austria	2021-05-06
EPI_ISL_2948460	Europe	May, 21	Austria	2021-05-06
EPI_ISL_2948461	Europe	May, 21	Austria	2021-05-06
EPI_ISL_2948462	Europe	May, 21	Austria	2021-05-06
EPI_ISL_2948463	Europe	May, 21	Austria	2021-05-06
EPI_ISL_2948464	Europe	May, 21	Austria	2021-05-06
EPI_ISL_2948465	Europe	May, 21	Austria	2021-05-06
EPI_ISL_2948466	Europe	May, 21	Austria	2021-05-06
EPI_ISL_2948467	Europe	May, 21	Austria	2021-05-06
EPI_ISL_2948468	Europe	May, 21	Austria	2021-05-06
EPI_ISL_2948469	Europe	May, 21	Austria	2021-05-06
EPI_ISL_2948470	Europe	May, 21	Austria	2021-05-06
EPI_ISL_2948471	Europe	May, 21	Austria	2021-05-06
EPI_ISL_2948472	Europe	May, 21	Austria	2021-05-06
EPI_ISL_2948473	Europe	May, 21	Austria	2021-05-06
EPI_ISL_2948474	Europe	May, 21	Austria	2021-05-06
EPI_ISL_2948475	Europe	May, 21	Austria	2021-05-06
EPI_ISL_2948476	Europe	May, 21	Austria	2021-05-06
EPI_ISL_2948477	Europe	May, 21	Austria	2021-05-06
EPI_ISL_2948478	Europe	May, 21	Austria	2021-05-06
EPI_ISL_2948479	Europe	May, 21	Austria	2021-05-06
EPI_ISL_2948480	Europe	May, 21	Austria	2021-05-06
EPI_ISL_2948481	Europe	May, 21	Austria	2021-05-06
EPI_ISL_2948482	Europe	May, 21	Austria	2021-05-06
EPI_ISL_2948483	Europe	May, 21	Austria	2021-05-06
EPI_ISL_2948484	Europe	May, 21	Austria	2021-05-06
EPI_ISL_2948485	Europe	May, 21	Austria	2021-05-06
EPI_ISL_2948486	Europe	May, 21	Austria	2021-05-06
EPI_ISL_2948487	Europe	May, 21	Austria	2021-05-06
EPI_ISL_2948488	Europe	May, 21	Austria	2021-05-06
EPI_ISL_2948489	Europe	May, 21	Austria	2021-05-06
EPI_ISL_2948490	Europe	May, 21	Austria	2021-05-06
EPI_ISL_2948491	Europe	May, 21	Austria	2021-05-07
EPI_ISL_2948492	Europe	May, 21	Austria	2021-05-08
EPI_ISL_2948493	Europe	May, 21	Austria	2021-05-08
EPI_ISL_2948494	Europe	May, 21	Austria	2021-05-08
EPI_ISL_2948495	Europe	May, 21	Austria	2021-05-08
EPI_ISL_2948496	Europe	May, 21	Austria	2021-05-08
EPI_ISL_2948497	Europe	May, 21	Austria	2021-05-08
EPI_ISL_2948498	Europe	May, 21	Austria	2021-05-08
EPI_ISL_2948499	Europe	May, 21	Austria	2021-05-08
EPI_ISL_2948500	Europe	May, 21	Austria	2021-05-08
EPI_ISL_2948501	Europe	May, 21	Austria	2021-05-08
EPI_ISL_2948502	Europe	May, 21	Austria	2021-05-08
EPI_ISL_2948503	Europe	May, 21	Austria	2021-05-08
EPI_ISL_2948504	Europe	May, 21	Austria	2021-05-08
EPI_ISL_2948505	Europe	May, 21	Austria	2021-05-07
EPI_ISL_2948506	Europe	May, 21	Austria	2021-05-07
EPI_ISL_2948507	Europe	May, 21	Austria	2021-05-07
EPI_ISL_2948508	Europe	May, 21	Austria	2021-05-08
EPI_ISL_2948509	Europe	May, 21	Austria	2021-05-08
EPI_ISL_2948510	Europe	May, 21	Austria	2021-05-07
EPI_ISL_2948511	Europe	May, 21	Austria	2021-05-07
EPI_ISL_2948512	Europe	May, 21	Austria	2021-05-07
EPI_ISL_2948513	Europe	May, 21	Austria	2021-05-08
EPI_ISL_2948514	Europe	May, 21	Austria	2021-05-08
EPI_ISL_2948515	Europe	May, 21	Austria	2021-05-08
EPI_ISL_2948516	Europe	May, 21	Austria	2021-05-08
EPI_ISL_2948517	Europe	May, 21	Austria	2021-05-08
EPI_ISL_2948518	Europe	May, 21	Austria	2021-05-08
EPI_ISL_2948519	Europe	May, 21	Austria	2021-05-08
EPI_ISL_2948520	Europe	May, 21	Austria	2021-05-08
EPI_ISL_2948521	Europe	May, 21	Austria	2021-05-07
EPI_ISL_2948522	Europe	May, 21	Austria	2021-05-07
EPI_ISL_2948523	Europe	May, 21	Austria	2021-05-08
EPI_ISL_2948524	Europe	May, 21	Austria	2021-05-07
EPI_ISL_2948525	Europe	May, 21	Austria	2021-05-07
EPI_ISL_2948526	Europe	May, 21	Austria	2021-05-07
EPI_ISL_2948527	Europe	May, 21	Austria	2021-05-07
EPI_ISL_2948528	Europe	May, 21	Austria	2021-05-07
EPI_ISL_2948529	Europe	May, 21	Austria	2021-05-07
EPI_ISL_2948530	Europe	May, 21	Austria	2021-05-07
EPI_ISL_2948531	Europe	May, 21	Austria	2021-05-07
EPI_ISL_2948532	Europe	May, 21	Austria	2021-05-07
EPI_ISL_2948533	Europe	May, 21	Austria	2021-05-07
EPI_ISL_2948534	Europe	May, 21	Austria	2021-05-07
EPI_ISL_2948535	Europe	May, 21	Austria	2021-05-07
EPI_ISL_2948536	Europe	May, 21	Austria	2021-05-07
EPI_ISL_2948537	Europe	May, 21	Austria	2021-05-07
EPI_ISL_2948538	Europe	May, 21	Austria	2021-05-07
EPI_ISL_2948539	Europe	May, 21	Austria	2021-05-07
EPI_ISL_2948540	Europe	May, 21	Austria	2021-05-08
EPI_ISL_2948541	Europe	May, 21	Austria	2021-05-07
EPI_ISL_2948542	Europe	May, 21	Austria	2021-05-08
EPI_ISL_2948543	Europe	May, 21	Austria	2021-05-08
EPI_ISL_2948544	Europe	May, 21	Austria	2021-05-08
EPI_ISL_2948545	Europe	May, 21	Austria	2021-05-08
EPI_ISL_2948546	Europe	May, 21	Austria	2021-05-08
EPI_ISL_2948547	Europe	May, 21	Austria	2021-05-07
EPI_ISL_2948548	Europe	May, 21	Austria	2021-05-07
EPI_ISL_2948549	Europe	May, 21	Austria	2021-05-07
EPI_ISL_2948550	Europe	May, 21	Austria	2021-05-08
EPI_ISL_2948551	Europe	May, 21	Austria	2021-05-08
EPI_ISL_2948552	Europe	May, 21	Austria	2021-05-07
EPI_ISL_2948553	Europe	May, 21	Austria	2021-05-07
EPI_ISL_2948554	Europe	May, 21	Austria	2021-05-07
EPI_ISL_2948555	Europe	May, 21	Austria	2021-05-07
EPI_ISL_2948556	Europe	May, 21	Austria	2021-05-08
EPI_ISL_2948557	Europe	May, 21	Austria	2021-05-07
EPI_ISL_2948558	Europe	May, 21	Austria	2021-05-07
EPI_ISL_2948559	Europe	May, 21	Austria	2021-05-08
EPI_ISL_2948560	Europe	May, 21	Austria	2021-05-07
EPI_ISL_2948561	Europe	May, 21	Austria	2021-05-07
EPI_ISL_2948562	Europe	May, 21	Austria	2021-05-07
EPI_ISL_2948563	Europe	May, 21	Austria	2021-05-07
EPI_ISL_2948564	Europe	May, 21	Austria	2021-05-07
EPI_ISL_2948565	Europe	May, 21	Austria	2021-05-07
EPI_ISL_2948566	Europe	May, 21	Austria	2021-05-07
EPI_ISL_2948567	Europe	May, 21	Austria	2021-05-07
EPI_ISL_2948568	Europe	May, 21	Austria	2021-05-07
EPI_ISL_2948569	Europe	May, 21	Austria	2021-05-07
EPI_ISL_2948570	Europe	May, 21	Austria	2021-05-08
EPI_ISL_2948571	Europe	May, 21	Austria	2021-05-08
EPI_ISL_2948572	Europe	May, 21	Austria	2021-05-08
EPI_ISL_2948573	Europe	May, 21	Austria	2021-05-08
EPI_ISL_2948574	Europe	May, 21	Austria	2021-05-08
EPI_ISL_2948575	Europe	May, 21	Austria	2021-05-08
EPI_ISL_2948576	Europe	May, 21	Austria	2021-05-08
EPI_ISL_2948577	Europe	May, 21	Austria	2021-05-08
EPI_ISL_2948578	Europe	May, 21	Austria	2021-05-08
EPI_ISL_2948579	Europe	May, 21	Austria	2021-05-08
EPI_ISL_2948580	Europe	May, 21	Austria	2021-05-08
EPI_ISL_2948581	Europe	May, 21	Austria	2021-05-08
EPI_ISL_2948582	Europe	May, 21	Austria	2021-05-08
EPI_ISL_2948583	Europe	May, 21	Austria	2021-05-08
EPI_ISL_2948584	Europe	May, 21	Austria	2021-05-08
EPI_ISL_2948585	Europe	May, 21	Austria	2021-05-08
EPI_ISL_2948586	Europe	May, 21	Austria	2021-05-08
EPI_ISL_2948587	Europe	May, 21	Austria	2021-05-08
EPI_ISL_2948588	Europe	May, 21	Austria	2021-05-08
EPI_ISL_2948589	Europe	May, 21	Austria	2021-05-08
EPI_ISL_2948590	Europe	May, 21	Austria	2021-05-08
EPI_ISL_2948591	Europe	May, 21	Austria	2021-05-08
EPI_ISL_2948592	Europe	May, 21	Austria	2021-05-08
EPI_ISL_2948593	Europe	May, 21	Austria	2021-05-08
EPI_ISL_2948594	Europe	May, 21	Austria	2021-05-08
EPI_ISL_2948595	Europe	May, 21	Austria	2021-05-08
EPI_ISL_2948596	Europe	May, 21	Austria	2021-05-08
EPI_ISL_2948597	Europe	May, 21	Austria	2021-05-08
EPI_ISL_2948598	Europe	May, 21	Austria	2021-05-08
EPI_ISL_2948599	Europe	May, 21	Austria	2021-05-08
EPI_ISL_2948600	Europe	May, 21	Austria	2021-05-08
EPI_ISL_2948601	Europe	May, 21	Austria	2021-05-08
EPI_ISL_2948602	Europe	May, 21	Austria	2021-05-08
EPI_ISL_2948603	Europe	May, 21	Austria	2021-05-08
EPI_ISL_2948604	Europe	May, 21	Austria	2021-05-08
EPI_ISL_2948605	Europe	May, 21	Austria	2021-05-08
EPI_ISL_2948606	Europe	May, 21	Austria	2021-05-07
EPI_ISL_2948607	Europe	May, 21	Austria	2021-05-08
EPI_ISL_2948608	Europe	May, 21	Austria	2021-05-08
EPI_ISL_2948609	Europe	May, 21	Austria	2021-05-06
EPI_ISL_2948610	Europe	May, 21	Austria	2021-05-06
EPI_ISL_2948611	Europe	May, 21	Austria	2021-05-06
EPI_ISL_2948612	Europe	May, 21	Austria	2021-05-06
EPI_ISL_2948613	Europe	May, 21	Austria	2021-05-06
EPI_ISL_2948614	Europe	May, 21	Austria	2021-05-06
EPI_ISL_2948615	Europe	May, 21	Austria	2021-05-06
EPI_ISL_2948616	Europe	May, 21	Austria	2021-05-06
EPI_ISL_2948617	Europe	May, 21	Austria	2021-05-06
EPI_ISL_2948618	Europe	May, 21	Austria	2021-05-06
EPI_ISL_2948619	Europe	May, 21	Austria	2021-05-06
EPI_ISL_2948620	Europe	May, 21	Austria	2021-05-06
EPI_ISL_2948621	Europe	May, 21	Austria	2021-05-06
EPI_ISL_2948622	Europe	May, 21	Austria	2021-05-06
EPI_ISL_2948623	Europe	May, 21	Austria	2021-05-06
EPI_ISL_2948624	Europe	May, 21	Austria	2021-05-06
EPI_ISL_2948625	Europe	May, 21	Austria	2021-05-06
EPI_ISL_2948626	Europe	May, 21	Austria	2021-05-06
EPI_ISL_2948627	Europe	May, 21	Austria	2021-05-06
EPI_ISL_2948628	Europe	May, 21	Austria	2021-05-06
EPI_ISL_2948629	Europe	May, 21	Austria	2021-05-06
EPI_ISL_2948630	Europe	May, 21	Austria	2021-05-06
EPI_ISL_2948631	Europe	May, 21	Austria	2021-05-06
EPI_ISL_2948632	Europe	May, 21	Austria	2021-05-06
EPI_ISL_2948633	Europe	May, 21	Austria	2021-05-06
EPI_ISL_2948634	Europe	May, 21	Austria	2021-05-06
EPI_ISL_2948635	Europe	May, 21	Austria	2021-05-06
EPI_ISL_2948636	Europe	May, 21	Austria	2021-05-06
EPI_ISL_2948637	Europe	May, 21	Austria	2021-05-06
EPI_ISL_2948638	Europe	May, 21	Austria	2021-05-06
EPI_ISL_2948639	Europe	May, 21	Austria	2021-05-06
EPI_ISL_2948640	Europe	May, 21	Austria	2021-05-06
EPI_ISL_2948641	Europe	May, 21	Austria	2021-05-06
EPI_ISL_2948642	Europe	May, 21	Austria	2021-05-06
EPI_ISL_2948643	Europe	May, 21	Austria	2021-05-06
EPI_ISL_2948644	Europe	May, 21	Austria	2021-05-06
EPI_ISL_2948645	Europe	May, 21	Austria	2021-05-09
EPI_ISL_2948646	Europe	May, 21	Austria	2021-05-09
EPI_ISL_2948647	Europe	May, 21	Austria	2021-05-09
EPI_ISL_2948648	Europe	May, 21	Austria	2021-05-09
EPI_ISL_2948649	Europe	May, 21	Austria	2021-05-09
EPI_ISL_2948650	Europe	May, 21	Austria	2021-05-09
EPI_ISL_2948651	Europe	May, 21	Austria	2021-05-09
EPI_ISL_2948652	Europe	May, 21	Austria	2021-05-09
EPI_ISL_2948653	Europe	May, 21	Austria	2021-05-09
EPI_ISL_2948654	Europe	May, 21	Austria	2021-05-09
EPI_ISL_2948655	Europe	May, 21	Austria	2021-05-09
EPI_ISL_2948656	Europe	May, 21	Austria	2021-05-09
EPI_ISL_2948657	Europe	May, 21	Austria	2021-05-09
EPI_ISL_2948658	Europe	May, 21	Austria	2021-05-09
EPI_ISL_2948659	Europe	May, 21	Austria	2021-05-09
EPI_ISL_2948660	Europe	May, 21	Austria	2021-05-09
EPI_ISL_2948661	Europe	May, 21	Austria	2021-05-09
EPI_ISL_2948662	Europe	May, 21	Austria	2021-05-09
EPI_ISL_2948663	Europe	May, 21	Austria	2021-05-09
EPI_ISL_2948664	Europe	May, 21	Austria	2021-05-09
EPI_ISL_2948665	Europe	May, 21	Austria	2021-05-09
EPI_ISL_2948666	Europe	May, 21	Austria	2021-05-09
EPI_ISL_2948667	Europe	May, 21	Austria	2021-05-09
EPI_ISL_2948668	Europe	May, 21	Austria	2021-05-09
EPI_ISL_2948669	Europe	May, 21	Austria	2021-05-09
EPI_ISL_2948670	Europe	May, 21	Austria	2021-05-09
EPI_ISL_2948671	Europe	May, 21	Austria	2021-05-09
EPI_ISL_2948672	Europe	May, 21	Austria	2021-05-09
EPI_ISL_2948673	Europe	May, 21	Austria	2021-05-09
EPI_ISL_2948674	Europe	May, 21	Austria	2021-05-09
EPI_ISL_2948675	Europe	May, 21	Austria	2021-05-09
EPI_ISL_2948676	Europe	May, 21	Austria	2021-05-09
EPI_ISL_2948677	Europe	May, 21	Austria	2021-05-09
EPI_ISL_2948678	Europe	May, 21	Austria	2021-05-09
EPI_ISL_2948679	Europe	May, 21	Austria	2021-05-09
EPI_ISL_2948680	Europe	May, 21	Austria	2021-05-09
EPI_ISL_2948681	Europe	May, 21	Austria	2021-05-09
EPI_ISL_2948682	Europe	May, 21	Austria	2021-05-09
EPI_ISL_2948683	Europe	May, 21	Austria	2021-05-09
EPI_ISL_2948684	Europe	May, 21	Austria	2021-05-09
EPI_ISL_2948685	Europe	May, 21	Austria	2021-05-09
EPI_ISL_2948686	Europe	May, 21	Austria	2021-05-09
EPI_ISL_2948687	Europe	May, 21	Austria	2021-05-09
EPI_ISL_2948688	Europe	May, 21	Austria	2021-05-09
EPI_ISL_2948689	Europe	May, 21	Austria	2021-05-09
EPI_ISL_2948690	Europe	May, 21	Austria	2021-05-09
EPI_ISL_2948691	Europe	May, 21	Austria	2021-05-09
EPI_ISL_2948692	Europe	May, 21	Austria	2021-05-09
EPI_ISL_2948693	Europe	May, 21	Austria	2021-05-09
EPI_ISL_2948694	Europe	May, 21	Austria	2021-05-09
EPI_ISL_2948695	Europe	May, 21	Austria	2021-05-09
EPI_ISL_2948696	Europe	May, 21	Austria	2021-05-09
EPI_ISL_2948697	Europe	May, 21	Austria	2021-05-09
EPI_ISL_2948698	Europe	May, 21	Austria	2021-05-09
EPI_ISL_2948699	Europe	May, 21	Austria	2021-05-09
EPI_ISL_2948700	Europe	May, 21	Austria	2021-05-07
EPI_ISL_2948701	Europe	May, 21	Austria	2021-05-06
EPI_ISL_2948702	Europe	May, 21	Austria	2021-05-06
EPI_ISL_2948703	Europe	May, 21	Austria	2021-05-06
EPI_ISL_2948704	Europe	May, 21	Austria	2021-05-07
EPI_ISL_2948705	Europe	May, 21	Austria	2021-05-07
EPI_ISL_2948706	Europe	May, 21	Austria	2021-05-07
EPI_ISL_2948707	Europe	May, 21	Austria	2021-05-07
EPI_ISL_2948708	Europe	May, 21	Austria	2021-05-07
EPI_ISL_2948709	Europe	May, 21	Austria	2021-05-06
EPI_ISL_2948710	Europe	May, 21	Austria	2021-05-06
EPI_ISL_2948711	Europe	May, 21	Austria	2021-05-07
EPI_ISL_2948712	Europe	May, 21	Austria	2021-05-07
EPI_ISL_2948713	Europe	May, 21	Austria	2021-05-07
EPI_ISL_2948714	Europe	May, 21	Austria	2021-05-07
EPI_ISL_2948715	Europe	May, 21	Austria	2021-05-07
EPI_ISL_2948716	Europe	May, 21	Austria	2021-05-07
EPI_ISL_2948717	Europe	May, 21	Austria	2021-05-07
EPI_ISL_2948718	Europe	May, 21	Austria	2021-05-07
EPI_ISL_2948719	Europe	May, 21	Austria	2021-05-07
EPI_ISL_2948720	Europe	May, 21	Austria	2021-05-07
EPI_ISL_2948721	Europe	May, 21	Austria	2021-05-07
EPI_ISL_2948722	Europe	May, 21	Austria	2021-05-07
EPI_ISL_2948723	Europe	May, 21	Austria	2021-05-07
EPI_ISL_2948724	Europe	May, 21	Austria	2021-05-07
EPI_ISL_2948725	Europe	May, 21	Austria	2021-05-07
EPI_ISL_2948726	Europe	May, 21	Austria	2021-05-07
EPI_ISL_2948727	Europe	May, 21	Austria	2021-05-07
EPI_ISL_2948728	Europe	May, 21	Austria	2021-05-07
EPI_ISL_2948729	Europe	May, 21	Austria	2021-05-07
EPI_ISL_2948730	Europe	May, 21	Austria	2021-05-07
EPI_ISL_2948731	Europe	May, 21	Austria	2021-05-07
EPI_ISL_2948732	Europe	May, 21	Austria	2021-05-07
EPI_ISL_2948733	Europe	May, 21	Austria	2021-05-07
EPI_ISL_2948734	Europe	May, 21	Austria	2021-05-07
EPI_ISL_2948735	Europe	May, 21	Austria	2021-05-07
EPI_ISL_2948736	Europe	May, 21	Austria	2021-05-07
EPI_ISL_2948737	Europe	May, 21	Austria	2021-05-07
EPI_ISL_2948738	Europe	May, 21	Austria	2021-05-07
EPI_ISL_2948739	Europe	May, 21	Austria	2021-05-07
EPI_ISL_2948740	Europe	May, 21	Austria	2021-05-07
EPI_ISL_2948741	Europe	May, 21	Austria	2021-05-07
EPI_ISL_2948742	Europe	May, 21	Austria	2021-05-06
EPI_ISL_2948743	Europe	May, 21	Austria	2021-05-06
EPI_ISL_2948744	Europe	May, 21	Austria	2021-05-06
EPI_ISL_2948745	Europe	May, 21	Austria	2021-05-06
EPI_ISL_2948746	Europe	May, 21	Austria	2021-05-06
EPI_ISL_2948747	Europe	May, 21	Austria	2021-05-06
EPI_ISL_2948748	Europe	May, 21	Austria	2021-05-06
EPI_ISL_2948749	Europe	May, 21	Austria	2021-05-06
EPI_ISL_2948750	Europe	May, 21	Austria	2021-05-06
EPI_ISL_2948751	Europe	May, 21	Austria	2021-05-06
EPI_ISL_2948752	Europe	May, 21	Austria	2021-05-06
EPI_ISL_2948753	Europe	May, 21	Austria	2021-05-06
EPI_ISL_2948754	Europe	May, 21	Austria	2021-05-06
EPI_ISL_2948755	Europe	May, 21	Austria	2021-05-06
EPI_ISL_2948756	Europe	May, 21	Austria	2021-05-06
EPI_ISL_2948757	Europe	May, 21	Austria	2021-05-06
EPI_ISL_2948758	Europe	May, 21	Austria	2021-05-06
EPI_ISL_2948759	Europe	May, 21	Austria	2021-05-06
EPI_ISL_2948760	Europe	May, 21	Austria	2021-05-06
EPI_ISL_2948761	Europe	May, 21	Austria	2021-05-06
EPI_ISL_2948762	Europe	May, 21	Austria	2021-05-06
EPI_ISL_2948763	Europe	May, 21	Austria	2021-05-06
EPI_ISL_2948764	Europe	May, 21	Austria	2021-05-06
EPI_ISL_2948765	Europe	May, 21	Austria	2021-05-06
EPI_ISL_2948766	Europe	May, 21	Austria	2021-05-06
EPI_ISL_2948767	Europe	May, 21	Austria	2021-05-06
EPI_ISL_2948768	Europe	May, 21	Austria	2021-05-06
EPI_ISL_2948769	Europe	May, 21	Austria	2021-05-06
EPI_ISL_2948770	Europe	May, 21	Austria	2021-05-06
EPI_ISL_2948771	Europe	May, 21	Austria	2021-05-06
EPI_ISL_2948772	Europe	May, 21	Austria	2021-05-10
EPI_ISL_2948773	Europe	May, 21	Austria	2021-05-10
EPI_ISL_2948774	Europe	May, 21	Austria	2021-05-10
EPI_ISL_2948775	Europe	May, 21	Austria	2021-05-10
EPI_ISL_2948776	Europe	May, 21	Austria	2021-05-10
EPI_ISL_2948777	Europe	May, 21	Austria	2021-05-10
EPI_ISL_2948778	Europe	May, 21	Austria	2021-05-10
EPI_ISL_2948779	Europe	May, 21	Austria	2021-05-10
EPI_ISL_2948780	Europe	May, 21	Austria	2021-05-10
EPI_ISL_2948781	Europe	May, 21	Austria	2021-05-10
EPI_ISL_2948782	Europe	May, 21	Austria	2021-05-10
EPI_ISL_2948783	Europe	May, 21	Austria	2021-05-10
EPI_ISL_2948784	Europe	May, 21	Austria	2021-05-10
EPI_ISL_2948785	Europe	May, 21	Austria	2021-05-10
EPI_ISL_2948786	Europe	May, 21	Austria	2021-05-10
EPI_ISL_2948787	Europe	May, 21	Austria	2021-05-14
EPI_ISL_2948788	Europe	May, 21	Austria	2021-05-14
EPI_ISL_2948789	Europe	May, 21	Austria	2021-05-14
EPI_ISL_2948790	Europe	May, 21	Austria	2021-05-14
EPI_ISL_2948791	Europe	May, 21	Austria	2021-05-14
EPI_ISL_2948792	Europe	May, 21	Austria	2021-05-14
EPI_ISL_2948793	Europe	May, 21	Austria	2021-05-14
EPI_ISL_2948794	Europe	May, 21	Austria	2021-05-14
EPI_ISL_2948795	Europe	May, 21	Austria	2021-05-14
EPI_ISL_2948796	Europe	May, 21	Austria	2021-05-14
EPI_ISL_2948797	Europe	May, 21	Austria	2021-05-14
EPI_ISL_2948798	Europe	May, 21	Austria	2021-05-14
EPI_ISL_2948799	Europe	May, 21	Austria	2021-05-14
EPI_ISL_2948800	Europe	May, 21	Austria	2021-05-14
EPI_ISL_2948801	Europe	May, 21	Austria	2021-05-14
EPI_ISL_2948802	Europe	May, 21	Austria	2021-05-14
EPI_ISL_2948803	Europe	May, 21	Austria	2021-05-14
EPI_ISL_2948804	Europe	May, 21	Austria	2021-05-14
EPI_ISL_2948805	Europe	May, 21	Austria	2021-05-14
EPI_ISL_2948806	Europe	May, 21	Austria	2021-05-14
EPI_ISL_2948807	Europe	May, 21	Austria	2021-05-14
EPI_ISL_2948808	Europe	May, 21	Austria	2021-05-14
EPI_ISL_2948809	Europe	May, 21	Austria	2021-05-14
EPI_ISL_2948810	Europe	May, 21	Austria	2021-05-14
EPI_ISL_2948811	Europe	May, 21	Austria	2021-05-14
EPI_ISL_2948812	Europe	May, 21	Austria	2021-05-14
EPI_ISL_2948813	Europe	May, 21	Austria	2021-05-14
EPI_ISL_2948814	Europe	May, 21	Austria	2021-05-14
EPI_ISL_2948815	Europe	May, 21	Austria	2021-05-14
EPI_ISL_2948816	Europe	May, 21	Austria	2021-05-14
EPI_ISL_2948817	Europe	May, 21	Austria	2021-05-14
EPI_ISL_2948818	Europe	May, 21	Austria	2021-05-14
EPI_ISL_2948819	Europe	May, 21	Austria	2021-05-14
EPI_ISL_2948820	Europe	May, 21	Austria	2021-05-14
EPI_ISL_2948821	Europe	May, 21	Austria	2021-05-14
EPI_ISL_2948822	Europe	May, 21	Austria	2021-05-14
EPI_ISL_2948823	Europe	May, 21	Austria	2021-05-14
EPI_ISL_2948824	Europe	May, 21	Austria	2021-05-14
EPI_ISL_2948825	Europe	May, 21	Austria	2021-05-14
EPI_ISL_2948826	Europe	May, 21	Austria	2021-05-14
EPI_ISL_2948827	Europe	May, 21	Austria	2021-05-14
EPI_ISL_2948828	Europe	May, 21	Austria	2021-05-14
EPI_ISL_2948829	Europe	May, 21	Austria	2021-05-14
EPI_ISL_2948830	Europe	May, 21	Austria	2021-05-14
EPI_ISL_2948831	Europe	May, 21	Austria	2021-05-14
EPI_ISL_2948832	Europe	May, 21	Austria	2021-05-14
EPI_ISL_2948833	Europe	May, 21	Austria	2021-05-14
EPI_ISL_2948834	Europe	May, 21	Austria	2021-05-14
EPI_ISL_2948835	Europe	May, 21	Austria	2021-05-10
EPI_ISL_2948836	Europe	May, 21	Austria	2021-05-10
EPI_ISL_2948837	Europe	May, 21	Austria	2021-05-10
EPI_ISL_2948838	Europe	May, 21	Austria	2021-05-10
EPI_ISL_2948839	Europe	May, 21	Austria	2021-05-10
EPI_ISL_2948840	Europe	May, 21	Austria	2021-05-10
EPI_ISL_2948841	Europe	May, 21	Austria	2021-05-10
EPI_ISL_2948842	Europe	May, 21	Austria	2021-05-10
EPI_ISL_2948843	Europe	May, 21	Austria	2021-05-10
EPI_ISL_2948844	Europe	May, 21	Austria	2021-05-10
EPI_ISL_2948845	Europe	May, 21	Austria	2021-05-10
EPI_ISL_2948846	Europe	May, 21	Austria	2021-05-10
EPI_ISL_2948847	Europe	May, 21	Austria	2021-05-10
EPI_ISL_2948848	Europe	May, 21	Austria	2021-05-10
EPI_ISL_2948849	Europe	May, 21	Austria	2021-05-10
EPI_ISL_2948850	Europe	May, 21	Austria	2021-05-10
EPI_ISL_2948851	Europe	May, 21	Austria	2021-05-10
EPI_ISL_2948852	Europe	May, 21	Austria	2021-05-10
EPI_ISL_2948853	Europe	May, 21	Austria	2021-05-10
EPI_ISL_2948854	Europe	May, 21	Austria	2021-05-10
EPI_ISL_2948855	Europe	May, 21	Austria	2021-05-10
EPI_ISL_2948856	Europe	May, 21	Austria	2021-05-10
EPI_ISL_2948857	Europe	May, 21	Austria	2021-05-10
EPI_ISL_2948858	Europe	May, 21	Austria	2021-05-10
EPI_ISL_2948859	Europe	May, 21	Austria	2021-05-10
EPI_ISL_2948860	Europe	May, 21	Austria	2021-05-10
EPI_ISL_2948861	Europe	May, 21	Austria	2021-05-10
EPI_ISL_2948862	Europe	May, 21	Austria	2021-05-10
EPI_ISL_2948863	Europe	May, 21	Austria	2021-05-10
EPI_ISL_2948864	Europe	May, 21	Austria	2021-05-10
EPI_ISL_2948865	Europe	May, 21	Austria	2021-05-10
EPI_ISL_2948866	Europe	May, 21	Austria	2021-05-10
EPI_ISL_2948867	Europe	May, 21	Austria	2021-05-10
EPI_ISL_2948868	Europe	May, 21	Austria	2021-05-10
EPI_ISL_2948869	Europe	May, 21	Austria	2021-05-10
EPI_ISL_2948870	Europe	May, 21	Austria	2021-05-10
EPI_ISL_2948871	Europe	May, 21	Austria	2021-05-10
EPI_ISL_2948872	Europe	May, 21	Austria	2021-05-10
EPI_ISL_2948873	Europe	May, 21	Austria	2021-05-10
EPI_ISL_2948874	Europe	May, 21	Austria	2021-05-10
EPI_ISL_2948875	Europe	May, 21	Austria	2021-05-10
EPI_ISL_2948876	Europe	May, 21	Austria	2021-05-10
EPI_ISL_2948877	Europe	May, 21	Austria	2021-05-10
EPI_ISL_2948878	Europe	May, 21	Austria	2021-05-10
EPI_ISL_2948879	Europe	May, 21	Austria	2021-05-10
EPI_ISL_2948880	Europe	May, 21	Austria	2021-05-10
EPI_ISL_2948881	Europe	May, 21	Austria	2021-05-10
EPI_ISL_2948882	Europe	May, 21	Austria	2021-05-10
EPI_ISL_2948883	Europe	May, 21	Austria	2021-05-10
EPI_ISL_2948884	Europe	May, 21	Austria	2021-05-10
EPI_ISL_2948885	Europe	May, 21	Austria	2021-05-10
EPI_ISL_2948886	Europe	May, 21	Austria	2021-05-10
EPI_ISL_2948887	Europe	May, 21	Austria	2021-05-10
EPI_ISL_2948888	Europe	May, 21	Austria	2021-05-10
EPI_ISL_2948889	Europe	May, 21	Austria	2021-05-10
EPI_ISL_2948890	Europe	May, 21	Austria	2021-05-10
EPI_ISL_2948891	Europe	May, 21	Austria	2021-05-10
EPI_ISL_2948892	Europe	May, 21	Austria	2021-05-10
EPI_ISL_2948893	Europe	May, 21	Austria	2021-05-10
EPI_ISL_2948894	Europe	May, 21	Austria	2021-05-10
EPI_ISL_2948895	Europe	May, 21	Austria	2021-05-10
EPI_ISL_2948896	Europe	May, 21	Austria	2021-05-10
EPI_ISL_2948897	Europe	May, 21	Austria	2021-05-10
EPI_ISL_2948898	Europe	May, 21	Austria	2021-05-10
EPI_ISL_2948899	Europe	May, 21	Austria	2021-05-10
EPI_ISL_2948900	Europe	May, 21	Austria	2021-05-10
EPI_ISL_2948901	Europe	May, 21	Austria	2021-05-10
EPI_ISL_2948902	Europe	May, 21	Austria	2021-05-10
EPI_ISL_2948903	Europe	May, 21	Austria	2021-05-10
EPI_ISL_2948904	Europe	May, 21	Austria	2021-05-10
EPI_ISL_2948905	Europe	May, 21	Austria	2021-05-10
EPI_ISL_2948906	Europe	May, 21	Austria	2021-05-10
EPI_ISL_2948907	Europe	May, 21	Austria	2021-05-10
EPI_ISL_2948908	Europe	May, 21	Austria	2021-05-10
EPI_ISL_2948909	Europe	May, 21	Austria	2021-05-10
EPI_ISL_2948910	Europe	May, 21	Austria	2021-05-10
EPI_ISL_2948911	Europe	May, 21	Austria	2021-05-10
EPI_ISL_2948912	Europe	May, 21	Austria	2021-05-10
EPI_ISL_2948913	Europe	May, 21	Austria	2021-05-10
EPI_ISL_2948914	Europe	May, 21	Austria	2021-05-10
EPI_ISL_2948915	Europe	May, 21	Austria	2021-05-10
EPI_ISL_2948916	Europe	May, 21	Austria	2021-05-10
EPI_ISL_2948917	Europe	May, 21	Austria	2021-05-10
EPI_ISL_2948918	Europe	May, 21	Austria	2021-05-10
EPI_ISL_2948919	Europe	May, 21	Austria	2021-05-10
EPI_ISL_2948920	Europe	May, 21	Austria	2021-05-10
EPI_ISL_2948921	Europe	May, 21	Austria	2021-05-10
EPI_ISL_2948923	Europe	May, 21	Austria	2021-05-09
EPI_ISL_2948924	Europe	May, 21	Austria	2021-05-01
EPI_ISL_2948929	Europe	May, 21	Austria	2021-05-02
EPI_ISL_2948930	Europe	May, 21	Austria	2021-05-09
EPI_ISL_2948931	Europe	May, 21	Austria	2021-05-04
EPI_ISL_2948936	Europe	May, 21	Austria	2021-05-09
EPI_ISL_2948941	Europe	May, 21	Austria	2021-05-03
EPI_ISL_2948945	Europe	May, 21	Austria	2021-05-09
EPI_ISL_2948948	Europe	May, 21	Austria	2021-05-01
EPI_ISL_2948949	Europe	May, 21	Austria	2021-05-02
EPI_ISL_2948950	Europe	May, 21	Austria	2021-05-02
EPI_ISL_2948955	Europe	May, 21	Austria	2021-05-09
EPI_ISL_2948961	Europe	May, 21	Austria	2021-05-09
EPI_ISL_2948962	Europe	May, 21	Austria	2021-05-09
EPI_ISL_2948965	Europe	May, 21	Austria	2021-05-03
EPI_ISL_2948969	Europe	May, 21	Austria	2021-05-03
EPI_ISL_2948971	Europe	May, 21	Austria	2021-05-04
EPI_ISL_2948973	Europe	May, 21	Austria	2021-05-02
EPI_ISL_2948975	Europe	May, 21	Austria	2021-05-09
EPI_ISL_2948980	Europe	May, 21	Austria	2021-05-02
EPI_ISL_2948983	Europe	May, 21	Austria	2021-05-10
EPI_ISL_2948984	Europe	May, 21	Austria	2021-05-10
EPI_ISL_2948985	Europe	May, 21	Austria	2021-05-10
EPI_ISL_2948986	Europe	May, 21	Austria	2021-05-10
EPI_ISL_2948987	Europe	May, 21	Austria	2021-05-10
EPI_ISL_2948988	Europe	May, 21	Austria	2021-05-10
EPI_ISL_2948989	Europe	May, 21	Austria	2021-05-10
EPI_ISL_2948990	Europe	May, 21	Austria	2021-05-10
EPI_ISL_2948991	Europe	May, 21	Austria	2021-05-10
EPI_ISL_2948992	Europe	May, 21	Austria	2021-05-10
EPI_ISL_2948993	Europe	May, 21	Austria	2021-05-10
EPI_ISL_2948994	Europe	May, 21	Austria	2021-05-10
EPI_ISL_2948995	Europe	May, 21	Austria	2021-05-10
EPI_ISL_2948996	Europe	May, 21	Austria	2021-05-10
EPI_ISL_2948997	Europe	May, 21	Austria	2021-05-10
EPI_ISL_2948998	Europe	May, 21	Austria	2021-05-10
EPI_ISL_2948999	Europe	May, 21	Austria	2021-05-10
EPI_ISL_2949000	Europe	May, 21	Austria	2021-05-10
EPI_ISL_2949001	Europe	May, 21	Austria	2021-05-10
EPI_ISL_2949003	Europe	May, 21	Austria	2021-05-10
EPI_ISL_2949004	Europe	May, 21	Austria	2021-05-10
EPI_ISL_2949005	Europe	May, 21	Austria	2021-05-10
EPI_ISL_2949006	Europe	May, 21	Austria	2021-05-10
EPI_ISL_2949007	Europe	May, 21	Austria	2021-05-10
EPI_ISL_2949008	Europe	May, 21	Austria	2021-05-10
EPI_ISL_2949009	Europe	May, 21	Austria	2021-05-10
EPI_ISL_2949010	Europe	May, 21	Austria	2021-05-10
EPI_ISL_2949011	Europe	May, 21	Austria	2021-05-10
EPI_ISL_2949012	Europe	May, 21	Austria	2021-05-10
EPI_ISL_2949014	Europe	May, 21	Austria	2021-05-10
EPI_ISL_2949015	Europe	May, 21	Austria	2021-05-10
EPI_ISL_2949016	Europe	May, 21	Austria	2021-05-10
EPI_ISL_2949017	Europe	May, 21	Austria	2021-05-10
EPI_ISL_2949018	Europe	May, 21	Austria	2021-05-10
EPI_ISL_2949019	Europe	May, 21	Austria	2021-05-10
EPI_ISL_2949020	Europe	May, 21	Austria	2021-05-10
EPI_ISL_2949021	Europe	May, 21	Austria	2021-05-10
EPI_ISL_2949022	Europe	May, 21	Austria	2021-05-10
EPI_ISL_2949023	Europe	May, 21	Austria	2021-05-10
EPI_ISL_2949025	Europe	May, 21	Austria	2021-05-10
EPI_ISL_2949026	Europe	May, 21	Austria	2021-05-10
EPI_ISL_2949027	Europe	May, 21	Austria	2021-05-10
EPI_ISL_2949028	Europe	May, 21	Austria	2021-05-10
EPI_ISL_2949029	Europe	May, 21	Austria	2021-05-10
EPI_ISL_2949030	Europe	May, 21	Austria	2021-05-10
EPI_ISL_2949031	Europe	May, 21	Austria	2021-05-10
EPI_ISL_2949032	Europe	May, 21	Austria	2021-05-10
EPI_ISL_2949033	Europe	May, 21	Austria	2021-05-10
EPI_ISL_2949035	Europe	May, 21	Austria	2021-05-10
EPI_ISL_2949036	Europe	May, 21	Austria	2021-05-10
EPI_ISL_2949037	Europe	May, 21	Austria	2021-05-10
EPI_ISL_2949038	Europe	May, 21	Austria	2021-05-10
EPI_ISL_2949039	Europe	May, 21	Austria	2021-05-10
EPI_ISL_2949040	Europe	May, 21	Austria	2021-05-10
EPI_ISL_2949041	Europe	May, 21	Austria	2021-05-10
EPI_ISL_2949042	Europe	May, 21	Austria	2021-05-10
EPI_ISL_2949043	Europe	May, 21	Austria	2021-05-10
EPI_ISL_2949044	Europe	May, 21	Austria	2021-05-10
EPI_ISL_2949046	Europe	May, 21	Austria	2021-05-10
EPI_ISL_2949047	Europe	May, 21	Austria	2021-05-10
EPI_ISL_2949048	Europe	May, 21	Austria	2021-05-10
EPI_ISL_2949049	Europe	May, 21	Austria	2021-05-10
EPI_ISL_2949050	Europe	May, 21	Austria	2021-05-10
EPI_ISL_2949051	Europe	May, 21	Austria	2021-05-10
EPI_ISL_2949052	Europe	May, 21	Austria	2021-05-10
EPI_ISL_2949053	Europe	May, 21	Austria	2021-05-10
EPI_ISL_2949055	Europe	May, 21	Austria	2021-05-10
EPI_ISL_2949056	Europe	May, 21	Austria	2021-05-10
EPI_ISL_2949057	Europe	May, 21	Austria	2021-05-10
EPI_ISL_2949058	Europe	May, 21	Austria	2021-05-10
EPI_ISL_2949059	Europe	May, 21	Austria	2021-05-10
EPI_ISL_2949060	Europe	May, 21	Austria	2021-05-10
EPI_ISL_2949061	Europe	May, 21	Austria	2021-05-10
EPI_ISL_2949062	Europe	May, 21	Austria	2021-05-10
EPI_ISL_2949063	Europe	May, 21	Austria	2021-05-10
EPI_ISL_2949064	Europe	May, 21	Austria	2021-05-10
EPI_ISL_2949093	Europe	May, 21	Austria	2021-05-05
EPI_ISL_2949101	Europe	May, 21	Austria	2021-05-05
EPI_ISL_2949111	Europe	May, 21	Austria	2021-05-07
EPI_ISL_2949121	Europe	May, 21	Austria	2021-05-07
EPI_ISL_2949122	Europe	May, 21	Austria	2021-05-03
EPI_ISL_2949130	Europe	May, 21	Austria	2021-05-06
EPI_ISL_2949131	Europe	May, 21	Austria	2021-05-06
EPI_ISL_2949132	Europe	May, 21	Austria	2021-05-07
EPI_ISL_2949141	Europe	May, 21	Austria	2021-05-02
EPI_ISL_2949142	Europe	May, 21	Austria	2021-05-01
EPI_ISL_2949145	Europe	May, 21	Austria	2021-05-05
EPI_ISL_2949146	Europe	May, 21	Austria	2021-05-06
EPI_ISL_2949147	Europe	May, 21	Austria	2021-05-06
EPI_ISL_2949148	Europe	May, 21	Austria	2021-05-07
EPI_ISL_2949149	Europe	May, 21	Austria	2021-05-08
EPI_ISL_2949150	Europe	May, 21	Austria	2021-05-08
EPI_ISL_2949151	Europe	May, 21	Austria	2021-05-08
EPI_ISL_2949152	Europe	May, 21	Austria	2021-05-07
EPI_ISL_2949153	Europe	May, 21	Austria	2021-05-01
EPI_ISL_2949156	Europe	May, 21	Austria	2021-05-02
EPI_ISL_2949157	Europe	May, 21	Austria	2021-05-04
EPI_ISL_2949158	Europe	May, 21	Austria	2021-05-07
EPI_ISL_2949159	Europe	May, 21	Austria	2021-05-08
EPI_ISL_2949160	Europe	May, 21	Austria	2021-05-07
EPI_ISL_2949161	Europe	May, 21	Austria	2021-05-07
EPI_ISL_2949162	Europe	May, 21	Austria	2021-05-07
EPI_ISL_2949163	Europe	May, 21	Austria	2021-05-07
EPI_ISL_2949164	Europe	May, 21	Austria	2021-05-01
EPI_ISL_2949165	Europe	May, 21	Austria	2021-05-03
EPI_ISL_2949166	Europe	May, 21	Austria	2021-05-07
EPI_ISL_2949167	Europe	May, 21	Austria	2021-05-04
EPI_ISL_2949168	Europe	May, 21	Austria	2021-05-05
EPI_ISL_2949169	Europe	May, 21	Austria	2021-05-07
EPI_ISL_2949170	Europe	May, 21	Austria	2021-05-07
EPI_ISL_2949171	Europe	May, 21	Austria	2021-05-07
EPI_ISL_2949172	Europe	May, 21	Austria	2021-05-08
EPI_ISL_2949173	Europe	May, 21	Austria	2021-05-08
EPI_ISL_2949174	Europe	May, 21	Austria	2021-05-07
EPI_ISL_2949175	Europe	May, 21	Austria	2021-05-02
EPI_ISL_2949176	Europe	May, 21	Austria	2021-05-01
EPI_ISL_2949177	Europe	May, 21	Austria	2021-05-02
EPI_ISL_2949178	Europe	May, 21	Austria	2021-05-05
EPI_ISL_2949179	Europe	May, 21	Austria	2021-05-07
EPI_ISL_2949180	Europe	May, 21	Austria	2021-05-08
EPI_ISL_2949181	Europe	May, 21	Austria	2021-05-07
EPI_ISL_2949182	Europe	May, 21	Austria	2021-05-07
EPI_ISL_2949183	Europe	May, 21	Austria	2021-05-07
EPI_ISL_2949184	Europe	May, 21	Austria	2021-05-07
EPI_ISL_2949185	Europe	May, 21	Austria	2021-05-07
EPI_ISL_2949186	Europe	May, 21	Austria	2021-05-02
EPI_ISL_2949189	Europe	May, 21	Austria	2021-05-03
EPI_ISL_2949190	Europe	May, 21	Austria	2021-05-07
EPI_ISL_2949192	Europe	May, 21	Austria	2021-05-07
EPI_ISL_2949193	Europe	May, 21	Austria	2021-05-07
EPI_ISL_2949194	Europe	May, 21	Austria	2021-05-07
EPI_ISL_2949195	Europe	May, 21	Austria	2021-05-07
EPI_ISL_2949196	Europe	May, 21	Austria	2021-05-07
EPI_ISL_2949197	Europe	May, 21	Austria	2021-05-02
EPI_ISL_2949198	Europe	May, 21	Austria	2021-05-07
EPI_ISL_2949199	Europe	May, 21	Austria	2021-05-03
EPI_ISL_2949200	Europe	May, 21	Austria	2021-05-07
EPI_ISL_2949201	Europe	May, 21	Austria	2021-05-03
EPI_ISL_2949202	Europe	May, 21	Austria	2021-05-07
EPI_ISL_2949203	Europe	May, 21	Austria	2021-05-08
EPI_ISL_2949204	Europe	May, 21	Austria	2021-05-08
EPI_ISL_2949205	Europe	May, 21	Austria	2021-05-07
EPI_ISL_2949206	Europe	May, 21	Austria	2021-05-07
EPI_ISL_2949207	Europe	May, 21	Austria	2021-05-01
EPI_ISL_2949209	Europe	May, 21	Austria	2021-05-06
EPI_ISL_2949210	Europe	May, 21	Austria	2021-05-04
EPI_ISL_2949211	Europe	May, 21	Austria	2021-05-06
EPI_ISL_2949212	Europe	May, 21	Austria	2021-05-07
EPI_ISL_2949213	Europe	May, 21	Austria	2021-05-08
EPI_ISL_2949214	Europe	May, 21	Austria	2021-05-08
EPI_ISL_2949215	Europe	May, 21	Austria	2021-05-08
EPI_ISL_2949216	Europe	May, 21	Austria	2021-05-07
EPI_ISL_2949217	Europe	May, 21	Austria	2021-05-07
EPI_ISL_2949218	Europe	May, 21	Austria	2021-05-02
EPI_ISL_2949220	Europe	May, 21	Austria	2021-05-06
EPI_ISL_2949221	Europe	May, 21	Austria	2021-05-03
EPI_ISL_2949223	Europe	May, 21	Austria	2021-05-07
EPI_ISL_2949224	Europe	May, 21	Austria	2021-05-08
EPI_ISL_2949225	Europe	May, 21	Austria	2021-05-07
EPI_ISL_2949226	Europe	May, 21	Austria	2021-05-08
EPI_ISL_2949227	Europe	May, 21	Austria	2021-05-08
EPI_ISL_2949228	Europe	May, 21	Austria	2021-05-04
EPI_ISL_2949229	Europe	May, 21	Austria	2021-05-03
EPI_ISL_2949230	Europe	May, 21	Austria	2021-05-14
EPI_ISL_2949231	Europe	May, 21	Austria	2021-05-14
EPI_ISL_2949232	Europe	May, 21	Austria	2021-05-14
EPI_ISL_2949233	Europe	May, 21	Austria	2021-05-07
EPI_ISL_2949234	Europe	May, 21	Austria	2021-05-01
EPI_ISL_2949235	Europe	May, 21	Austria	2021-05-07
EPI_ISL_2949236	Europe	May, 21	Austria	2021-05-07
EPI_ISL_2949239	Europe	May, 21	Austria	2021-05-02
EPI_ISL_2949240	Europe	May, 21	Austria	2021-05-03
EPI_ISL_2949241	Europe	May, 21	Austria	2021-05-14
EPI_ISL_2949242	Europe	May, 21	Austria	2021-05-14
EPI_ISL_2949243	Europe	May, 21	Austria	2021-05-14
EPI_ISL_2949244	Europe	May, 21	Austria	2021-05-08
EPI_ISL_2949246	Europe	May, 21	Austria	2021-05-06
EPI_ISL_2949249	Europe	May, 21	Austria	2021-05-03
EPI_ISL_2949250	Europe	May, 21	Austria	2021-05-07
EPI_ISL_2949251	Europe	May, 21	Austria	2021-05-08
EPI_ISL_2949252	Europe	May, 21	Austria	2021-05-14
EPI_ISL_2949253	Europe	May, 21	Austria	2021-05-14
EPI_ISL_2949255	Europe	May, 21	Austria	2021-05-07
EPI_ISL_2949259	Europe	May, 21	Austria	2021-05-06
EPI_ISL_2949260	Europe	May, 21	Austria	2021-05-14
EPI_ISL_2949262	Europe	May, 21	Austria	2021-05-05
EPI_ISL_2949264	Europe	May, 21	Austria	2021-05-03
EPI_ISL_2949265	Europe	May, 21	Austria	2021-05-06
EPI_ISL_2949266	Europe	May, 21	Austria	2021-05-06
EPI_ISL_2949267	Europe	May, 21	Austria	2021-05-14
EPI_ISL_2949268	Europe	May, 21	Austria	2021-05-14
EPI_ISL_2949269	Europe	May, 21	Austria	2021-05-14
EPI_ISL_2949271	Europe	May, 21	Austria	2021-05-06
EPI_ISL_2949272	Europe	May, 21	Austria	2021-05-02
EPI_ISL_2949274	Europe	May, 21	Austria	2021-05-07
EPI_ISL_2949275	Europe	May, 21	Austria	2021-05-03
EPI_ISL_2949276	Europe	May, 21	Austria	2021-05-05
EPI_ISL_2949279	Europe	May, 21	Austria	2021-05-03
EPI_ISL_2949280	Europe	May, 21	Austria	2021-05-06
EPI_ISL_2949281	Europe	May, 21	Austria	2021-05-14
EPI_ISL_2949282	Europe	May, 21	Austria	2021-05-07
EPI_ISL_2949284	Europe	May, 21	Austria	2021-05-08
EPI_ISL_2949285	Europe	May, 21	Austria	2021-05-01
EPI_ISL_2949287	Europe	May, 21	Austria	2021-05-06
EPI_ISL_2949288	Europe	May, 21	Austria	2021-05-02
EPI_ISL_2949289	Europe	May, 21	Austria	2021-05-04
EPI_ISL_2949290	Europe	May, 21	Austria	2021-05-05
EPI_ISL_2949291	Europe	May, 21	Austria	2021-05-14
EPI_ISL_2949292	Europe	May, 21	Austria	2021-05-14
EPI_ISL_2949293	Europe	May, 21	Austria	2021-05-01
EPI_ISL_2949294	Europe	May, 21	Austria	2021-05-04
EPI_ISL_2949297	Europe	May, 21	Austria	2021-05-01
EPI_ISL_2949298	Europe	May, 21	Austria	2021-05-08
EPI_ISL_2949299	Europe	May, 21	Austria	2021-05-03
EPI_ISL_2949300	Europe	May, 21	Austria	2021-05-03
EPI_ISL_2949301	Europe	May, 21	Austria	2021-05-04
EPI_ISL_2949302	Europe	May, 21	Austria	2021-05-04
EPI_ISL_2949303	Europe	May, 21	Austria	2021-05-04
EPI_ISL_2949307	Europe	May, 21	Austria	2021-05-08
EPI_ISL_2949308	Europe	May, 21	Austria	2021-05-04
EPI_ISL_2949309	Europe	May, 21	Austria	2021-05-06
EPI_ISL_2949313	Europe	May, 21	Austria	2021-05-07
EPI_ISL_2949314	Europe	May, 21	Austria	2021-05-04
EPI_ISL_2949317	Europe	May, 21	Austria	2021-05-03
EPI_ISL_2949321	Europe	May, 21	Austria	2021-05-04
EPI_ISL_2949322	Europe	May, 21	Austria	2021-05-04
EPI_ISL_2949326	Europe	May, 21	Austria	2021-05-06
EPI_ISL_2949332	Europe	May, 21	Austria	2021-05-07
EPI_ISL_2949337	Europe	May, 21	Austria	2021-05-08
EPI_ISL_2949338	Europe	May, 21	Austria	2021-05-07
EPI_ISL_2949339	Europe	May, 21	Austria	2021-05-03
EPI_ISL_2949340	Europe	May, 21	Austria	2021-05-04
EPI_ISL_2949341	Europe	May, 21	Austria	2021-05-07
EPI_ISL_2949355	Europe	May, 21	Austria	2021-05-03
EPI_ISL_2949358	Europe	May, 21	Austria	2021-05-01
EPI_ISL_2949364	Europe	May, 21	Austria	2021-05-01
EPI_ISL_2949366	Europe	May, 21	Austria	2021-05-01
EPI_ISL_2949382	Europe	May, 21	Austria	2021-05-03
EPI_ISL_2949384	Europe	May, 21	Austria	2021-05-01
EPI_ISL_2949385	Europe	May, 21	Austria	2021-05-01
EPI_ISL_2949386	Europe	May, 21	Austria	2021-05-01
EPI_ISL_2949395	Europe	May, 21	Austria	2021-05-01
EPI_ISL_2949401	Europe	May, 21	Austria	2021-05-02
EPI_ISL_2949412	Europe	May, 21	Austria	2021-05-01
EPI_ISL_2949413	Europe	May, 21	Austria	2021-05-01
EPI_ISL_2949421	Europe	May, 21	Austria	2021-05-01
EPI_ISL_2949422	Europe	May, 21	Austria	2021-05-01
EPI_ISL_2949423	Europe	May, 21	Austria	2021-05-01
EPI_ISL_2949425	Europe	May, 21	Austria	2021-05-01
EPI_ISL_2949433	Europe	May, 21	Austria	2021-05-04
EPI_ISL_2949434	Europe	May, 21	Austria	2021-05-03
EPI_ISL_2949435	Europe	May, 21	Austria	2021-05-04
EPI_ISL_2949436	Europe	May, 21	Austria	2021-05-03
EPI_ISL_2949445	Europe	May, 21	Austria	2021-05-03
EPI_ISL_2949446	Europe	May, 21	Austria	2021-05-03
EPI_ISL_2949447	Europe	May, 21	Austria	2021-05-01
EPI_ISL_2949452	Europe	May, 21	Austria	2021-05-03
EPI_ISL_2949453	Europe	May, 21	Austria	2021-05-03
EPI_ISL_2949454	Europe	May, 21	Austria	2021-05-04
EPI_ISL_2949455	Europe	May, 21	Austria	2021-05-01
EPI_ISL_2949461	Europe	May, 21	Austria	2021-05-03
EPI_ISL_2949462	Europe	May, 21	Austria	2021-05-04
EPI_ISL_2949463	Europe	May, 21	Austria	2021-05-03
EPI_ISL_2949464	Europe	May, 21	Austria	2021-05-04
EPI_ISL_2949471	Europe	May, 21	Austria	2021-05-04
EPI_ISL_2949472	Europe	May, 21	Austria	2021-05-03
EPI_ISL_2949473	Europe	May, 21	Austria	2021-05-04
EPI_ISL_2949474	Europe	May, 21	Austria	2021-05-03
EPI_ISL_2949480	Europe	May, 21	Austria	2021-05-03
EPI_ISL_2949481	Europe	May, 21	Austria	2021-05-03
EPI_ISL_2949488	Europe	May, 21	Austria	2021-05-04
EPI_ISL_2949489	Europe	May, 21	Austria	2021-05-04
EPI_ISL_2949490	Europe	May, 21	Austria	2021-05-04
EPI_ISL_2949491	Europe	May, 21	Austria	2021-05-04
EPI_ISL_2949498	Europe	May, 21	Austria	2021-05-04
EPI_ISL_2949499	Europe	May, 21	Austria	2021-05-04
EPI_ISL_2949500	Europe	May, 21	Austria	2021-05-04
EPI_ISL_2949501	Europe	May, 21	Austria	2021-05-04
EPI_ISL_2949502	Europe	May, 21	Austria	2021-05-02
EPI_ISL_2949503	Europe	May, 21	Austria	2021-05-04
EPI_ISL_2949504	Europe	May, 21	Austria	2021-05-04
EPI_ISL_2949505	Europe	May, 21	Austria	2021-05-03
EPI_ISL_2949506	Europe	May, 21	Austria	2021-05-04
EPI_ISL_2949507	Europe	May, 21	Austria	2021-05-03
EPI_ISL_2949508	Europe	May, 21	Austria	2021-05-03
EPI_ISL_2949514	Europe	May, 21	Austria	2021-05-03
EPI_ISL_2949515	Europe	May, 21	Austria	2021-05-03
EPI_ISL_2949516	Europe	May, 21	Austria	2021-05-04
EPI_ISL_2949517	Europe	May, 21	Austria	2021-05-04
EPI_ISL_2949518	Europe	May, 21	Austria	2021-05-04
EPI_ISL_2949519	Europe	May, 21	Austria	2021-05-04
EPI_ISL_2949521	Europe	May, 21	Austria	2021-05-02
EPI_ISL_2949523	Europe	May, 21	Austria	2021-05-03
EPI_ISL_2949524	Europe	May, 21	Austria	2021-05-03
EPI_ISL_2949525	Europe	May, 21	Austria	2021-05-03
EPI_ISL_2949526	Europe	May, 21	Austria	2021-05-04
EPI_ISL_2949527	Europe	May, 21	Austria	2021-05-04
EPI_ISL_2949528	Europe	May, 21	Austria	2021-05-03
EPI_ISL_2949529	Europe	May, 21	Austria	2021-05-03
EPI_ISL_2949530	Europe	May, 21	Austria	2021-05-03
EPI_ISL_2949531	Europe	May, 21	Austria	2021-05-02
EPI_ISL_2949532	Europe	May, 21	Austria	2021-05-02
EPI_ISL_2949533	Europe	May, 21	Austria	2021-05-03
EPI_ISL_2949534	Europe	May, 21	Austria	2021-05-02
EPI_ISL_2949535	Europe	May, 21	Austria	2021-05-04
EPI_ISL_2949536	Europe	May, 21	Austria	2021-05-04
EPI_ISL_2949537	Europe	May, 21	Austria	2021-05-04
EPI_ISL_2949538	Europe	May, 21	Austria	2021-05-03
EPI_ISL_2949539	Europe	May, 21	Austria	2021-05-03
EPI_ISL_2949541	Europe	May, 21	Austria	2021-05-02
EPI_ISL_2949543	Europe	May, 21	Austria	2021-05-03
EPI_ISL_2949545	Europe	May, 21	Austria	2021-05-03
EPI_ISL_2949546	Europe	May, 21	Austria	2021-05-04
EPI_ISL_2949547	Europe	May, 21	Austria	2021-05-04
EPI_ISL_2949548	Europe	May, 21	Austria	2021-05-03
EPI_ISL_2949549	Europe	May, 21	Austria	2021-05-03
EPI_ISL_2949551	Europe	May, 21	Austria	2021-05-03
EPI_ISL_2949552	Europe	May, 21	Austria	2021-05-02
EPI_ISL_2949554	Europe	May, 21	Austria	2021-05-04
EPI_ISL_2949555	Europe	May, 21	Austria	2021-05-04
EPI_ISL_2949556	Europe	May, 21	Austria	2021-05-03
EPI_ISL_2949557	Europe	May, 21	Austria	2021-05-04
EPI_ISL_2949558	Europe	May, 21	Austria	2021-05-03
EPI_ISL_2949559	Europe	May, 21	Austria	2021-05-04
EPI_ISL_2949560	Europe	May, 21	Austria	2021-05-03
EPI_ISL_2949561	Europe	May, 21	Austria	2021-05-02
EPI_ISL_2949562	Europe	May, 21	Austria	2021-05-02
EPI_ISL_2949564	Europe	May, 21	Austria	2021-05-03
EPI_ISL_2949565	Europe	May, 21	Austria	2021-05-01
EPI_ISL_2949566	Europe	May, 21	Austria	2021-05-03
EPI_ISL_2949567	Europe	May, 21	Austria	2021-05-01
EPI_ISL_2949568	Europe	May, 21	Austria	2021-05-03
EPI_ISL_2949569	Europe	May, 21	Austria	2021-05-04
EPI_ISL_2949570	Europe	May, 21	Austria	2021-05-04
EPI_ISL_2949571	Europe	May, 21	Austria	2021-05-04
EPI_ISL_2949572	Europe	May, 21	Austria	2021-05-03
EPI_ISL_2949574	Europe	May, 21	Austria	2021-05-03
EPI_ISL_2949575	Europe	May, 21	Austria	2021-05-03
EPI_ISL_2949577	Europe	May, 21	Austria	2021-05-03
EPI_ISL_2949578	Europe	May, 21	Austria	2021-05-03
EPI_ISL_2949579	Europe	May, 21	Austria	2021-05-03
EPI_ISL_2949580	Europe	May, 21	Austria	2021-05-03
EPI_ISL_2949581	Europe	May, 21	Austria	2021-05-03
EPI_ISL_2949582	Europe	May, 21	Austria	2021-05-04
EPI_ISL_2949583	Europe	May, 21	Austria	2021-05-02
EPI_ISL_2949587	Europe	May, 21	Austria	2021-05-01
EPI_ISL_2949588	Europe	May, 21	Austria	2021-05-05
EPI_ISL_2949589	Europe	May, 21	Austria	2021-05-05
EPI_ISL_2949590	Europe	May, 21	Austria	2021-05-03
EPI_ISL_2949591	Europe	May, 21	Austria	2021-05-04
EPI_ISL_2949592	Europe	May, 21	Austria	2021-05-05
EPI_ISL_2949593	Europe	May, 21	Austria	2021-05-04
EPI_ISL_2949594	Europe	May, 21	Austria	2021-05-04
EPI_ISL_2949595	Europe	May, 21	Austria	2021-05-05
EPI_ISL_2949596	Europe	May, 21	Austria	2021-05-03
EPI_ISL_2949597	Europe	May, 21	Austria	2021-05-03
EPI_ISL_2949598	Europe	May, 21	Austria	2021-05-03
EPI_ISL_2949599	Europe	May, 21	Austria	2021-05-06
EPI_ISL_2949600	Europe	May, 21	Austria	2021-05-05
EPI_ISL_2949601	Europe	May, 21	Austria	2021-05-03
EPI_ISL_2949602	Europe	May, 21	Austria	2021-05-03
EPI_ISL_2949603	Europe	May, 21	Austria	2021-05-04
EPI_ISL_2949604	Europe	May, 21	Austria	2021-05-04
EPI_ISL_2949605	Europe	May, 21	Austria	2021-05-05
EPI_ISL_2949606	Europe	May, 21	Austria	2021-05-03
EPI_ISL_2949607	Europe	May, 21	Austria	2021-05-03
EPI_ISL_2949608	Europe	May, 21	Austria	2021-05-05
EPI_ISL_2949609	Europe	May, 21	Austria	2021-05-05
EPI_ISL_2949610	Europe	May, 21	Austria	2021-05-05
EPI_ISL_2949611	Europe	May, 21	Austria	2021-05-04
EPI_ISL_2949612	Europe	May, 21	Austria	2021-05-05
EPI_ISL_2949613	Europe	May, 21	Austria	2021-05-05
EPI_ISL_2949615	Europe	May, 21	Austria	2021-05-03
EPI_ISL_2949616	Europe	May, 21	Austria	2021-05-03
EPI_ISL_2949617	Europe	May, 21	Austria	2021-05-05
EPI_ISL_2949618	Europe	May, 21	Austria	2021-05-04
EPI_ISL_2949619	Europe	May, 21	Austria	2021-05-03
EPI_ISL_2949620	Europe	May, 21	Austria	2021-05-03
EPI_ISL_2949621	Europe	May, 21	Austria	2021-05-04
EPI_ISL_2949622	Europe	May, 21	Austria	2021-05-04
EPI_ISL_2949623	Europe	May, 21	Austria	2021-05-03
EPI_ISL_2949624	Europe	May, 21	Austria	2021-05-03
EPI_ISL_2949625	Europe	May, 21	Austria	2021-05-06
EPI_ISL_2949626	Europe	May, 21	Austria	2021-05-04
EPI_ISL_2949627	Europe	May, 21	Austria	2021-05-03
EPI_ISL_2949628	Europe	May, 21	Austria	2021-05-04
EPI_ISL_2949629	Europe	May, 21	Austria	2021-05-05
EPI_ISL_2949630	Europe	May, 21	Austria	2021-05-04
EPI_ISL_2949631	Europe	May, 21	Austria	2021-05-04
EPI_ISL_2949632	Europe	May, 21	Austria	2021-05-05
EPI_ISL_2949633	Europe	May, 21	Austria	2021-05-04
EPI_ISL_2949634	Europe	May, 21	Austria	2021-05-03
EPI_ISL_2949635	Europe	May, 21	Austria	2021-05-03
EPI_ISL_2949636	Europe	May, 21	Austria	2021-05-06
EPI_ISL_2949637	Europe	May, 21	Austria	2021-05-05
EPI_ISL_2949638	Europe	May, 21	Austria	2021-05-05
EPI_ISL_2949639	Europe	May, 21	Austria	2021-05-04
EPI_ISL_2949640	Europe	May, 21	Austria	2021-05-03
EPI_ISL_2949641	Europe	May, 21	Austria	2021-05-07
EPI_ISL_2949642	Europe	May, 21	Austria	2021-05-03
EPI_ISL_2949643	Europe	May, 21	Austria	2021-05-03
EPI_ISL_2949644	Europe	May, 21	Austria	2021-05-03
EPI_ISL_2949645	Europe	May, 21	Austria	2021-05-04
EPI_ISL_2949646	Europe	May, 21	Austria	2021-05-05
EPI_ISL_2949647	Europe	May, 21	Austria	2021-05-04
EPI_ISL_2949648	Europe	May, 21	Austria	2021-05-03
EPI_ISL_2949649	Europe	May, 21	Austria	2021-05-03
EPI_ISL_2949650	Europe	May, 21	Austria	2021-05-04
EPI_ISL_2949651	Europe	May, 21	Austria	2021-05-03
EPI_ISL_2949652	Europe	May, 21	Austria	2021-05-05
EPI_ISL_2949653	Europe	May, 21	Austria	2021-05-05
EPI_ISL_2949654	Europe	May, 21	Austria	2021-05-03
EPI_ISL_2949655	Europe	May, 21	Austria	2021-05-05
EPI_ISL_2949656	Europe	May, 21	Austria	2021-05-05
EPI_ISL_2949657	Europe	May, 21	Austria	2021-05-05
EPI_ISL_2949658	Europe	May, 21	Austria	2021-05-04
EPI_ISL_2949659	Europe	May, 21	Austria	2021-05-03
EPI_ISL_2949660	Europe	May, 21	Austria	2021-05-03
EPI_ISL_2949661	Europe	May, 21	Austria	2021-05-03
EPI_ISL_2949662	Europe	May, 21	Austria	2021-05-03
EPI_ISL_2949663	Europe	May, 21	Austria	2021-05-03
EPI_ISL_2949664	Europe	May, 21	Austria	2021-05-03
EPI_ISL_2949665	Europe	May, 21	Austria	2021-05-03
EPI_ISL_2949666	Europe	May, 21	Austria	2021-05-03
EPI_ISL_2949667	Europe	May, 21	Austria	2021-05-03
EPI_ISL_2949668	Europe	May, 21	Austria	2021-05-04
EPI_ISL_2949669	Europe	May, 21	Austria	2021-05-04
EPI_ISL_2949670	Europe	May, 21	Austria	2021-05-03
EPI_ISL_2949671	Europe	May, 21	Austria	2021-05-04
EPI_ISL_2949672	Europe	May, 21	Austria	2021-05-03
EPI_ISL_2949673	Europe	May, 21	Austria	2021-05-07
EPI_ISL_2949674	Europe	May, 21	Austria	2021-05-07
EPI_ISL_2949675	Europe	May, 21	Austria	2021-05-04
EPI_ISL_2949676	Europe	May, 21	Austria	2021-05-03
EPI_ISL_2949677	Europe	May, 21	Austria	2021-05-04
EPI_ISL_2949678	Europe	May, 21	Austria	2021-05-03
EPI_ISL_2949679	Europe	May, 21	Austria	2021-05-03
EPI_ISL_2949680	Europe	May, 21	Austria	2021-05-03
EPI_ISL_2949682	Europe	May, 21	Austria	2021-05-03
EPI_ISL_2949683	Europe	May, 21	Austria	2021-05-04
EPI_ISL_2949684	Europe	May, 21	Austria	2021-05-03
EPI_ISL_2949685	Europe	May, 21	Austria	2021-05-04
EPI_ISL_2949686	Europe	May, 21	Austria	2021-05-07
EPI_ISL_2949687	Europe	May, 21	Austria	2021-05-03
EPI_ISL_2949688	Europe	May, 21	Austria	2021-05-04
EPI_ISL_2949689	Europe	May, 21	Austria	2021-05-03
EPI_ISL_2949690	Europe	May, 21	Austria	2021-05-03
EPI_ISL_2949691	Europe	May, 21	Austria	2021-05-03
EPI_ISL_2949692	Europe	May, 21	Austria	2021-05-03
EPI_ISL_2949694	Europe	May, 21	Austria	2021-05-03
EPI_ISL_2949695	Europe	May, 21	Austria	2021-05-03
EPI_ISL_2949696	Europe	May, 21	Austria	2021-05-05
EPI_ISL_2949697	Europe	May, 21	Austria	2021-05-07
EPI_ISL_2949698	Europe	May, 21	Austria	2021-05-05
EPI_ISL_2949699	Europe	May, 21	Austria	2021-05-03
EPI_ISL_2949700	Europe	May, 21	Austria	2021-05-03
EPI_ISL_2949701	Europe	May, 21	Austria	2021-05-03
EPI_ISL_2949702	Europe	May, 21	Austria	2021-05-04
EPI_ISL_2949703	Europe	May, 21	Austria	2021-05-03
EPI_ISL_2949704	Europe	May, 21	Austria	2021-05-03
EPI_ISL_2949705	Europe	May, 21	Austria	2021-05-05
EPI_ISL_2949706	Europe	May, 21	Austria	2021-05-04
EPI_ISL_2949707	Europe	May, 21	Austria	2021-05-03
EPI_ISL_2949708	Europe	May, 21	Austria	2021-05-07
EPI_ISL_2949709	Europe	May, 21	Austria	2021-05-07
EPI_ISL_2949710	Europe	May, 21	Austria	2021-05-03
EPI_ISL_2949711	Europe	May, 21	Austria	2021-05-03
EPI_ISL_2949712	Europe	May, 21	Austria	2021-05-03
EPI_ISL_2949713	Europe	May, 21	Austria	2021-05-03
EPI_ISL_2949714	Europe	May, 21	Austria	2021-05-03
EPI_ISL_2949715	Europe	May, 21	Austria	2021-05-04
EPI_ISL_2949716	Europe	May, 21	Austria	2021-05-04
EPI_ISL_2949717	Europe	May, 21	Austria	2021-05-04
EPI_ISL_2949718	Europe	May, 21	Austria	2021-05-04
EPI_ISL_2949719	Europe	May, 21	Austria	2021-05-03
EPI_ISL_2949720	Europe	May, 21	Austria	2021-05-07
EPI_ISL_2949721	Europe	May, 21	Austria	2021-05-06
EPI_ISL_2949722	Europe	May, 21	Austria	2021-05-06
EPI_ISL_2949723	Europe	May, 21	Austria	2021-05-04
EPI_ISL_2949724	Europe	May, 21	Austria	2021-05-04
EPI_ISL_2949725	Europe	May, 21	Austria	2021-05-03
EPI_ISL_2949726	Europe	May, 21	Austria	2021-05-03
EPI_ISL_2949727	Europe	May, 21	Austria	2021-05-04
EPI_ISL_2949728	Europe	May, 21	Austria	2021-05-03
EPI_ISL_2949729	Europe	May, 21	Austria	2021-05-03
EPI_ISL_2949730	Europe	May, 21	Austria	2021-05-03
EPI_ISL_2949731	Europe	May, 21	Austria	2021-05-04
EPI_ISL_2949732	Europe	May, 21	Austria	2021-05-07
EPI_ISL_2949733	Europe	May, 21	Austria	2021-05-07
EPI_ISL_2949734	Europe	May, 21	Austria	2021-05-05
EPI_ISL_2949735	Europe	May, 21	Austria	2021-05-03
EPI_ISL_2949736	Europe	May, 21	Austria	2021-05-03
EPI_ISL_2949737	Europe	May, 21	Austria	2021-05-03
EPI_ISL_2949738	Europe	May, 21	Austria	2021-05-04
EPI_ISL_2949739	Europe	May, 21	Austria	2021-05-03
EPI_ISL_2949741	Europe	May, 21	Austria	2021-05-04
EPI_ISL_2949742	Europe	May, 21	Austria	2021-05-03
EPI_ISL_2949743	Europe	May, 21	Austria	2021-05-04
EPI_ISL_2949744	Europe	May, 21	Austria	2021-05-07
EPI_ISL_2949745	Europe	May, 21	Austria	2021-05-07
EPI_ISL_2949746	Europe	May, 21	Austria	2021-05-03
EPI_ISL_2949747	Europe	May, 21	Austria	2021-05-04
EPI_ISL_2949748	Europe	May, 21	Austria	2021-05-03
EPI_ISL_2949749	Europe	May, 21	Austria	2021-05-04
EPI_ISL_2949750	Europe	May, 21	Austria	2021-05-03
EPI_ISL_2949751	Europe	May, 21	Austria	2021-05-03
EPI_ISL_2949752	Europe	May, 21	Austria	2021-05-04
EPI_ISL_2949753	Europe	May, 21	Austria	2021-05-04
EPI_ISL_2949754	Europe	May, 21	Austria	2021-05-03
EPI_ISL_2949755	Europe	May, 21	Austria	2021-05-03
EPI_ISL_2949756	Europe	May, 21	Austria	2021-05-06
EPI_ISL_2949757	Europe	May, 21	Austria	2021-05-07
EPI_ISL_2949758	Europe	May, 21	Austria	2021-05-10
EPI_ISL_2949759	Europe	May, 21	Austria	2021-05-10
EPI_ISL_2949760	Europe	May, 21	Austria	2021-05-10
EPI_ISL_2949761	Europe	May, 21	Austria	2021-05-10
EPI_ISL_2949762	Europe	May, 21	Austria	2021-05-10
EPI_ISL_2949763	Europe	May, 21	Austria	2021-05-10
EPI_ISL_2949764	Europe	May, 21	Austria	2021-05-10
EPI_ISL_2949765	Europe	May, 21	Austria	2021-05-10
EPI_ISL_2949766	Europe	May, 21	Austria	2021-05-10
EPI_ISL_2949767	Europe	May, 21	Austria	2021-05-10
EPI_ISL_2949768	Europe	May, 21	Austria	2021-05-10
EPI_ISL_2949769	Europe	May, 21	Austria	2021-05-10
EPI_ISL_2949770	Europe	May, 21	Austria	2021-05-10
EPI_ISL_2949771	Europe	May, 21	Austria	2021-05-10
EPI_ISL_2949772	Europe	May, 21	Austria	2021-05-10
EPI_ISL_2949773	Europe	May, 21	Austria	2021-05-10
EPI_ISL_2949774	Europe	May, 21	Austria	2021-05-10
EPI_ISL_2949775	Europe	May, 21	Austria	2021-05-10
EPI_ISL_2949776	Europe	May, 21	Austria	2021-05-10
EPI_ISL_2949777	Europe	May, 21	Austria	2021-05-10
EPI_ISL_2949778	Europe	May, 21	Austria	2021-05-10
EPI_ISL_2949779	Europe	May, 21	Austria	2021-05-10
EPI_ISL_2949780	Europe	May, 21	Austria	2021-05-10
EPI_ISL_2949781	Europe	May, 21	Austria	2021-05-10
EPI_ISL_2949782	Europe	May, 21	Austria	2021-05-10
EPI_ISL_2949783	Europe	May, 21	Austria	2021-05-10
EPI_ISL_2949784	Europe	May, 21	Austria	2021-05-10
EPI_ISL_2949785	Europe	May, 21	Austria	2021-05-10
EPI_ISL_2949786	Europe	May, 21	Austria	2021-05-10
EPI_ISL_2949787	Europe	May, 21	Austria	2021-05-10
EPI_ISL_2949788	Europe	May, 21	Austria	2021-05-10
EPI_ISL_2949789	Europe	May, 21	Austria	2021-05-10
EPI_ISL_2949790	Europe	May, 21	Austria	2021-05-10
EPI_ISL_2949791	Europe	May, 21	Austria	2021-05-10
EPI_ISL_2949792	Europe	May, 21	Austria	2021-05-10
EPI_ISL_2949793	Europe	May, 21	Austria	2021-05-10
EPI_ISL_2949794	Europe	May, 21	Austria	2021-05-10
EPI_ISL_2949795	Europe	May, 21	Austria	2021-05-10
EPI_ISL_2949796	Europe	May, 21	Austria	2021-05-10
EPI_ISL_2949797	Europe	May, 21	Austria	2021-05-10
EPI_ISL_2949798	Europe	May, 21	Austria	2021-05-10
EPI_ISL_2949799	Europe	May, 21	Austria	2021-05-10
EPI_ISL_2949800	Europe	May, 21	Austria	2021-05-10
EPI_ISL_2949801	Europe	May, 21	Austria	2021-05-10
EPI_ISL_2949802	Europe	May, 21	Austria	2021-05-10
EPI_ISL_2949803	Europe	May, 21	Austria	2021-05-10
EPI_ISL_2949804	Europe	May, 21	Austria	2021-05-10
EPI_ISL_2949805	Europe	May, 21	Austria	2021-05-10
EPI_ISL_2949806	Europe	May, 21	Austria	2021-05-10
EPI_ISL_2949807	Europe	May, 21	Austria	2021-05-10
EPI_ISL_2949808	Europe	May, 21	Austria	2021-05-10
EPI_ISL_2949809	Europe	May, 21	Austria	2021-05-10
EPI_ISL_2949810	Europe	May, 21	Austria	2021-05-11
EPI_ISL_2949811	Europe	May, 21	Austria	2021-05-11
EPI_ISL_2949812	Europe	May, 21	Austria	2021-05-10
EPI_ISL_2949813	Europe	May, 21	Austria	2021-05-10
EPI_ISL_2949814	Europe	May, 21	Austria	2021-05-10
EPI_ISL_2949815	Europe	May, 21	Austria	2021-05-10
EPI_ISL_2949816	Europe	May, 21	Austria	2021-05-10
EPI_ISL_2949817	Europe	May, 21	Austria	2021-05-11
EPI_ISL_2949818	Europe	May, 21	Austria	2021-05-10
EPI_ISL_2949819	Europe	May, 21	Austria	2021-05-10
EPI_ISL_2949820	Europe	May, 21	Austria	2021-05-10
EPI_ISL_2949821	Europe	May, 21	Austria	2021-05-10
EPI_ISL_2949822	Europe	May, 21	Austria	2021-05-10
EPI_ISL_2949823	Europe	May, 21	Austria	2021-05-11
EPI_ISL_2949824	Europe	May, 21	Austria	2021-05-10
EPI_ISL_2949825	Europe	May, 21	Austria	2021-05-10
EPI_ISL_2949826	Europe	May, 21	Austria	2021-05-10
EPI_ISL_2949827	Europe	May, 21	Austria	2021-05-10
EPI_ISL_2949828	Europe	May, 21	Austria	2021-05-10
EPI_ISL_2949829	Europe	May, 21	Austria	2021-05-10
EPI_ISL_2949830	Europe	May, 21	Austria	2021-05-10
EPI_ISL_2949831	Europe	May, 21	Austria	2021-05-10
EPI_ISL_2949832	Europe	May, 21	Austria	2021-05-10
EPI_ISL_2949833	Europe	May, 21	Austria	2021-05-10
EPI_ISL_2949834	Europe	May, 21	Austria	2021-05-10
EPI_ISL_2949835	Europe	May, 21	Austria	2021-05-10
EPI_ISL_2949836	Europe	May, 21	Austria	2021-05-10
EPI_ISL_2949837	Europe	May, 21	Austria	2021-05-10
EPI_ISL_2949838	Europe	May, 21	Austria	2021-05-10
EPI_ISL_2949839	Europe	May, 21	Austria	2021-05-10
EPI_ISL_2949840	Europe	May, 21	Austria	2021-05-10
EPI_ISL_2949841	Europe	May, 21	Austria	2021-05-10
EPI_ISL_2949842	Europe	May, 21	Austria	2021-05-10
EPI_ISL_2949843	Europe	May, 21	Austria	2021-05-10
EPI_ISL_2949844	Europe	May, 21	Austria	2021-05-10
EPI_ISL_2949845	Europe	May, 21	Austria	2021-05-10
EPI_ISL_2949846	Europe	May, 21	Austria	2021-05-11
EPI_ISL_2949847	Europe	May, 21	Austria	2021-05-11
EPI_ISL_2949848	Europe	May, 21	Austria	2021-05-11
EPI_ISL_2949849	Europe	May, 21	Austria	2021-05-11
EPI_ISL_2949850	Europe	May, 21	Austria	2021-05-11
EPI_ISL_2949851	Europe	May, 21	Austria	2021-05-11
EPI_ISL_2949852	Europe	May, 21	Austria	2021-05-11
EPI_ISL_2949853	Europe	May, 21	Austria	2021-05-11
EPI_ISL_2949854	Europe	May, 21	Austria	2021-05-11
EPI_ISL_2949855	Europe	May, 21	Austria	2021-05-11
EPI_ISL_2949856	Europe	May, 21	Austria	2021-05-11
EPI_ISL_2949857	Europe	May, 21	Austria	2021-05-11
EPI_ISL_2949858	Europe	May, 21	Austria	2021-05-11
EPI_ISL_2949859	Europe	May, 21	Austria	2021-05-11
EPI_ISL_2949860	Europe	May, 21	Austria	2021-05-11
EPI_ISL_2949861	Europe	May, 21	Austria	2021-05-11
EPI_ISL_2949862	Europe	May, 21	Austria	2021-05-11
EPI_ISL_2949863	Europe	May, 21	Austria	2021-05-11
EPI_ISL_2949864	Europe	May, 21	Austria	2021-05-11
EPI_ISL_2949865	Europe	May, 21	Austria	2021-05-11
EPI_ISL_2949866	Europe	May, 21	Austria	2021-05-11
EPI_ISL_2949867	Europe	May, 21	Austria	2021-05-11
EPI_ISL_2949868	Europe	May, 21	Austria	2021-05-11
EPI_ISL_2949869	Europe	May, 21	Austria	2021-05-11
EPI_ISL_2949870	Europe	May, 21	Austria	2021-05-11
EPI_ISL_2949871	Europe	May, 21	Austria	2021-05-11
EPI_ISL_2949872	Europe	May, 21	Austria	2021-05-11
EPI_ISL_2949873	Europe	May, 21	Austria	2021-05-11
EPI_ISL_2949874	Europe	May, 21	Austria	2021-05-11
EPI_ISL_2949875	Europe	May, 21	Austria	2021-05-11
EPI_ISL_2949876	Europe	May, 21	Austria	2021-05-11
EPI_ISL_2949877	Europe	May, 21	Austria	2021-05-11
EPI_ISL_2949878	Europe	May, 21	Austria	2021-05-11
EPI_ISL_2949879	Europe	May, 21	Austria	2021-05-11
EPI_ISL_2949880	Europe	May, 21	Austria	2021-05-11
EPI_ISL_2949881	Europe	May, 21	Austria	2021-05-11
EPI_ISL_2949882	Europe	May, 21	Austria	2021-05-11
EPI_ISL_2949883	Europe	May, 21	Austria	2021-05-11
EPI_ISL_2949884	Europe	May, 21	Austria	2021-05-11
EPI_ISL_2949885	Europe	May, 21	Austria	2021-05-11
EPI_ISL_2949886	Europe	May, 21	Austria	2021-05-11
EPI_ISL_2949887	Europe	May, 21	Austria	2021-05-11
EPI_ISL_2949888	Europe	May, 21	Austria	2021-05-11
EPI_ISL_2949889	Europe	May, 21	Austria	2021-05-11
EPI_ISL_2949890	Europe	May, 21	Austria	2021-05-11
EPI_ISL_2949891	Europe	May, 21	Austria	2021-05-11
EPI_ISL_2949892	Europe	May, 21	Austria	2021-05-11
EPI_ISL_2949893	Europe	May, 21	Austria	2021-05-11
EPI_ISL_2949894	Europe	May, 21	Austria	2021-05-11
EPI_ISL_2949895	Europe	May, 21	Austria	2021-05-11
EPI_ISL_2949896	Europe	May, 21	Austria	2021-05-11
EPI_ISL_2949897	Europe	May, 21	Austria	2021-05-11
EPI_ISL_2949898	Europe	May, 21	Austria	2021-05-11
EPI_ISL_2949899	Europe	May, 21	Austria	2021-05-11
EPI_ISL_2949900	Europe	May, 21	Austria	2021-05-11
EPI_ISL_2949901	Europe	May, 21	Austria	2021-05-11
EPI_ISL_2949902	Europe	May, 21	Austria	2021-05-11
EPI_ISL_2949903	Europe	May, 21	Austria	2021-05-11
EPI_ISL_2949904	Europe	May, 21	Austria	2021-05-11
EPI_ISL_2949905	Europe	May, 21	Austria	2021-05-11
EPI_ISL_2949906	Europe	May, 21	Austria	2021-05-11
EPI_ISL_2949907	Europe	May, 21	Austria	2021-05-11
EPI_ISL_2949908	Europe	May, 21	Austria	2021-05-11
EPI_ISL_2949909	Europe	May, 21	Austria	2021-05-11
EPI_ISL_2949910	Europe	May, 21	Austria	2021-05-11
EPI_ISL_2949911	Europe	May, 21	Austria	2021-05-11
EPI_ISL_2949912	Europe	May, 21	Austria	2021-05-11
EPI_ISL_2949913	Europe	May, 21	Austria	2021-05-11
EPI_ISL_2949914	Europe	May, 21	Austria	2021-05-11
EPI_ISL_2949915	Europe	May, 21	Austria	2021-05-11
EPI_ISL_2949916	Europe	May, 21	Austria	2021-05-11
EPI_ISL_2949917	Europe	May, 21	Austria	2021-05-11
EPI_ISL_2949918	Europe	May, 21	Austria	2021-05-11
EPI_ISL_2949919	Europe	May, 21	Austria	2021-05-10
EPI_ISL_2949920	Europe	May, 21	Austria	2021-05-11
EPI_ISL_2949921	Europe	May, 21	Austria	2021-05-11
EPI_ISL_2949922	Europe	May, 21	Austria	2021-05-11
EPI_ISL_2949923	Europe	May, 21	Austria	2021-05-11
EPI_ISL_2949924	Europe	May, 21	Austria	2021-05-11
EPI_ISL_2949925	Europe	May, 21	Austria	2021-05-11
EPI_ISL_2949926	Europe	May, 21	Austria	2021-05-11
EPI_ISL_2949927	Europe	May, 21	Austria	2021-05-10
EPI_ISL_2949928	Europe	May, 21	Austria	2021-05-11
EPI_ISL_2949929	Europe	May, 21	Austria	2021-05-10
EPI_ISL_2949930	Europe	May, 21	Austria	2021-05-10
EPI_ISL_2949931	Europe	May, 21	Austria	2021-05-11
EPI_ISL_2949932	Europe	May, 21	Austria	2021-05-10
EPI_ISL_2949933	Europe	May, 21	Austria	2021-05-10
EPI_ISL_2949934	Europe	May, 21	Austria	2021-05-12
EPI_ISL_2949935	Europe	May, 21	Austria	2021-05-12
EPI_ISL_2949936	Europe	May, 21	Austria	2021-05-12
EPI_ISL_2949937	Europe	May, 21	Austria	2021-05-12
EPI_ISL_2949938	Europe	May, 21	Austria	2021-05-12
EPI_ISL_2949939	Europe	May, 21	Austria	2021-05-12
EPI_ISL_2949940	Europe	May, 21	Austria	2021-05-12
EPI_ISL_2949941	Europe	May, 21	Austria	2021-05-12
EPI_ISL_2949942	Europe	May, 21	Austria	2021-05-12
EPI_ISL_2949943	Europe	May, 21	Austria	2021-05-12
EPI_ISL_2949944	Europe	May, 21	Austria	2021-05-12
EPI_ISL_2949945	Europe	May, 21	Austria	2021-05-12
EPI_ISL_2949946	Europe	May, 21	Austria	2021-05-12
EPI_ISL_2949947	Europe	May, 21	Austria	2021-05-12
EPI_ISL_2949948	Europe	May, 21	Austria	2021-05-12
EPI_ISL_2949949	Europe	May, 21	Austria	2021-05-12
EPI_ISL_2949950	Europe	May, 21	Austria	2021-05-12
EPI_ISL_2949951	Europe	May, 21	Austria	2021-05-12
EPI_ISL_2949952	Europe	May, 21	Austria	2021-05-12
EPI_ISL_2949953	Europe	May, 21	Austria	2021-05-12
EPI_ISL_2949954	Europe	May, 21	Austria	2021-05-12
EPI_ISL_2949955	Europe	May, 21	Austria	2021-05-12
EPI_ISL_2949956	Europe	May, 21	Austria	2021-05-12
EPI_ISL_2949957	Europe	May, 21	Austria	2021-05-12
EPI_ISL_2949958	Europe	May, 21	Austria	2021-05-12
EPI_ISL_2949959	Europe	May, 21	Austria	2021-05-12
EPI_ISL_2949960	Europe	May, 21	Austria	2021-05-12
EPI_ISL_2949961	Europe	May, 21	Austria	2021-05-12
EPI_ISL_2949962	Europe	May, 21	Austria	2021-05-12
EPI_ISL_2949963	Europe	May, 21	Austria	2021-05-12
EPI_ISL_2949964	Europe	May, 21	Austria	2021-05-12
EPI_ISL_2949965	Europe	May, 21	Austria	2021-05-12
EPI_ISL_2949966	Europe	May, 21	Austria	2021-05-12
EPI_ISL_2949967	Europe	May, 21	Austria	2021-05-12
EPI_ISL_2949968	Europe	May, 21	Austria	2021-05-12
EPI_ISL_2949969	Europe	May, 21	Austria	2021-05-12
EPI_ISL_2949970	Europe	May, 21	Austria	2021-05-12
EPI_ISL_2949971	Europe	May, 21	Austria	2021-05-12
EPI_ISL_2949972	Europe	May, 21	Austria	2021-05-12
EPI_ISL_2949973	Europe	May, 21	Austria	2021-05-12
EPI_ISL_2949974	Europe	May, 21	Austria	2021-05-12
EPI_ISL_2949975	Europe	May, 21	Austria	2021-05-12
EPI_ISL_2949976	Europe	May, 21	Austria	2021-05-12
EPI_ISL_2949977	Europe	May, 21	Austria	2021-05-12
EPI_ISL_2949978	Europe	May, 21	Austria	2021-05-12
EPI_ISL_2949979	Europe	May, 21	Austria	2021-05-12
EPI_ISL_2949980	Europe	May, 21	Austria	2021-05-12
EPI_ISL_2949981	Europe	May, 21	Austria	2021-05-12
EPI_ISL_2949982	Europe	May, 21	Austria	2021-05-12
EPI_ISL_2949983	Europe	May, 21	Austria	2021-05-12
EPI_ISL_2949984	Europe	May, 21	Austria	2021-05-12
EPI_ISL_2949985	Europe	May, 21	Austria	2021-05-12
EPI_ISL_2949986	Europe	May, 21	Austria	2021-05-12
EPI_ISL_2949987	Europe	May, 21	Austria	2021-05-12
EPI_ISL_2949988	Europe	May, 21	Austria	2021-05-12
EPI_ISL_2949989	Europe	May, 21	Austria	2021-05-12
EPI_ISL_2949990	Europe	May, 21	Austria	2021-05-12
EPI_ISL_2949991	Europe	May, 21	Austria	2021-05-12
EPI_ISL_2949992	Europe	May, 21	Austria	2021-05-12
EPI_ISL_2949993	Europe	May, 21	Austria	2021-05-12
EPI_ISL_2949994	Europe	May, 21	Austria	2021-05-12
EPI_ISL_2949995	Europe	May, 21	Austria	2021-05-12
EPI_ISL_2949996	Europe	May, 21	Austria	2021-05-12
EPI_ISL_2949997	Europe	May, 21	Austria	2021-05-12
EPI_ISL_2949998	Europe	May, 21	Austria	2021-05-12
EPI_ISL_2949999	Europe	May, 21	Austria	2021-05-12
EPI_ISL_2950000	Europe	May, 21	Austria	2021-05-12
EPI_ISL_2950001	Europe	May, 21	Austria	2021-05-12
EPI_ISL_2950002	Europe	May, 21	Austria	2021-05-12
EPI_ISL_2950003	Europe	May, 21	Austria	2021-05-12
EPI_ISL_2950004	Europe	May, 21	Austria	2021-05-12
EPI_ISL_2950005	Europe	May, 21	Austria	2021-05-12
EPI_ISL_2950006	Europe	May, 21	Austria	2021-05-12
EPI_ISL_2950007	Europe	May, 21	Austria	2021-05-12
EPI_ISL_2950008	Europe	May, 21	Austria	2021-05-12
EPI_ISL_2950009	Europe	May, 21	Austria	2021-05-12
EPI_ISL_2950010	Europe	May, 21	Austria	2021-05-12
EPI_ISL_2950011	Europe	May, 21	Austria	2021-05-12
EPI_ISL_2950012	Europe	May, 21	Austria	2021-05-12
EPI_ISL_2950013	Europe	May, 21	Austria	2021-05-12
EPI_ISL_2950014	Europe	May, 21	Austria	2021-05-12
EPI_ISL_2950015	Europe	May, 21	Austria	2021-05-12
EPI_ISL_2950016	Europe	May, 21	Austria	2021-05-12
EPI_ISL_2950017	Europe	May, 21	Austria	2021-05-12
EPI_ISL_2950018	Europe	May, 21	Austria	2021-05-12
EPI_ISL_2950019	Europe	May, 21	Austria	2021-05-12
EPI_ISL_2950020	Europe	May, 21	Austria	2021-05-12
EPI_ISL_2950021	Europe	May, 21	Austria	2021-05-12
EPI_ISL_2950022	Europe	May, 21	Austria	2021-05-12
EPI_ISL_2950023	Europe	May, 21	Austria	2021-05-10
EPI_ISL_2950024	Europe	May, 21	Austria	2021-05-13
EPI_ISL_2950025	Europe	May, 21	Austria	2021-05-13
EPI_ISL_2950026	Europe	May, 21	Austria	2021-05-13
EPI_ISL_2950027	Europe	May, 21	Austria	2021-05-13
EPI_ISL_2950028	Europe	May, 21	Austria	2021-05-13
EPI_ISL_2950029	Europe	May, 21	Austria	2021-05-13
EPI_ISL_2950030	Europe	May, 21	Austria	2021-05-13
EPI_ISL_2950031	Europe	May, 21	Austria	2021-05-13
EPI_ISL_2950032	Europe	May, 21	Austria	2021-05-13
EPI_ISL_2950033	Europe	May, 21	Austria	2021-05-13
EPI_ISL_2950034	Europe	May, 21	Austria	2021-05-13
EPI_ISL_2950035	Europe	May, 21	Austria	2021-05-13
EPI_ISL_2950036	Europe	May, 21	Austria	2021-05-13
EPI_ISL_2950037	Europe	May, 21	Austria	2021-05-13
EPI_ISL_2950038	Europe	May, 21	Austria	2021-05-13
EPI_ISL_2950039	Europe	May, 21	Austria	2021-05-13
EPI_ISL_2950040	Europe	May, 21	Austria	2021-05-13
EPI_ISL_2950041	Europe	May, 21	Austria	2021-05-13
EPI_ISL_2950042	Europe	May, 21	Austria	2021-05-13
EPI_ISL_2950043	Europe	May, 21	Austria	2021-05-13
EPI_ISL_2950044	Europe	May, 21	Austria	2021-05-13
EPI_ISL_2950045	Europe	May, 21	Austria	2021-05-13
EPI_ISL_2950046	Europe	May, 21	Austria	2021-05-13
EPI_ISL_2950047	Europe	May, 21	Austria	2021-05-13
EPI_ISL_2950048	Europe	May, 21	Austria	2021-05-13
EPI_ISL_2950049	Europe	May, 21	Austria	2021-05-14
EPI_ISL_2950050	Europe	May, 21	Austria	2021-05-14
EPI_ISL_2950051	Europe	May, 21	Austria	2021-05-14
EPI_ISL_2950052	Europe	May, 21	Austria	2021-05-14
EPI_ISL_2950053	Europe	May, 21	Austria	2021-05-14
EPI_ISL_2950054	Europe	May, 21	Austria	2021-05-14
EPI_ISL_2950055	Europe	May, 21	Austria	2021-05-14
EPI_ISL_2950056	Europe	May, 21	Austria	2021-05-14
EPI_ISL_2950057	Europe	May, 21	Austria	2021-05-14
EPI_ISL_2950058	Europe	May, 21	Austria	2021-05-14
EPI_ISL_2950059	Europe	May, 21	Austria	2021-05-14
EPI_ISL_2950060	Europe	May, 21	Austria	2021-05-14
EPI_ISL_2950061	Europe	May, 21	Austria	2021-05-14
EPI_ISL_2950062	Europe	May, 21	Austria	2021-05-14
EPI_ISL_2950063	Europe	May, 21	Austria	2021-05-14
EPI_ISL_2950064	Europe	May, 21	Austria	2021-05-14
EPI_ISL_2950065	Europe	May, 21	Austria	2021-05-14
EPI_ISL_2950066	Europe	May, 21	Austria	2021-05-14
EPI_ISL_2950067	Europe	May, 21	Austria	2021-05-14
EPI_ISL_2950068	Europe	May, 21	Austria	2021-05-14
EPI_ISL_2950069	Europe	May, 21	Austria	2021-05-14
EPI_ISL_2950070	Europe	May, 21	Austria	2021-05-14
EPI_ISL_2950071	Europe	May, 21	Austria	2021-05-13
EPI_ISL_2950072	Europe	May, 21	Austria	2021-05-13
EPI_ISL_2950073	Europe	May, 21	Austria	2021-05-13
EPI_ISL_2950074	Europe	May, 21	Austria	2021-05-13
EPI_ISL_2950075	Europe	May, 21	Austria	2021-05-13
EPI_ISL_2950076	Europe	May, 21	Austria	2021-05-13
EPI_ISL_2950077	Europe	May, 21	Austria	2021-05-13
EPI_ISL_2950078	Europe	May, 21	Austria	2021-05-13
EPI_ISL_2950079	Europe	May, 21	Austria	2021-05-13
EPI_ISL_2950080	Europe	May, 21	Austria	2021-05-13
EPI_ISL_2950081	Europe	May, 21	Austria	2021-05-13
EPI_ISL_2950082	Europe	May, 21	Austria	2021-05-13
EPI_ISL_2950083	Europe	May, 21	Austria	2021-05-13
EPI_ISL_2950084	Europe	May, 21	Austria	2021-05-13
EPI_ISL_2950085	Europe	May, 21	Austria	2021-05-13
EPI_ISL_2950086	Europe	May, 21	Austria	2021-05-13
EPI_ISL_2950087	Europe	May, 21	Austria	2021-05-13
EPI_ISL_2950088	Europe	May, 21	Austria	2021-05-13
EPI_ISL_2950089	Europe	May, 21	Austria	2021-05-13
EPI_ISL_2950090	Europe	May, 21	Austria	2021-05-13
EPI_ISL_2950091	Europe	May, 21	Austria	2021-05-13
EPI_ISL_2950092	Europe	May, 21	Austria	2021-05-13
EPI_ISL_2950093	Europe	May, 21	Austria	2021-05-13
EPI_ISL_2950094	Europe	May, 21	Austria	2021-05-13
EPI_ISL_2950095	Europe	May, 21	Austria	2021-05-13
EPI_ISL_2950096	Europe	May, 21	Austria	2021-05-13
EPI_ISL_2950097	Europe	May, 21	Austria	2021-05-13
EPI_ISL_2950098	Europe	May, 21	Austria	2021-05-13
EPI_ISL_2950099	Europe	May, 21	Austria	2021-05-13
EPI_ISL_2950100	Europe	May, 21	Austria	2021-05-13
EPI_ISL_2950101	Europe	May, 21	Austria	2021-05-13
EPI_ISL_2950102	Europe	May, 21	Austria	2021-05-13
EPI_ISL_2950103	Europe	May, 21	Austria	2021-05-13
EPI_ISL_2950104	Europe	May, 21	Austria	2021-05-13
EPI_ISL_2950105	Europe	May, 21	Austria	2021-05-13
EPI_ISL_2950106	Europe	May, 21	Austria	2021-05-13
EPI_ISL_2950107	Europe	May, 21	Austria	2021-05-13
EPI_ISL_2950108	Europe	May, 21	Austria	2021-05-13
EPI_ISL_2950109	Europe	May, 21	Austria	2021-05-13
EPI_ISL_2950110	Europe	May, 21	Austria	2021-05-13
EPI_ISL_2950111	Europe	May, 21	Austria	2021-05-13
EPI_ISL_2950112	Europe	May, 21	Austria	2021-05-13
EPI_ISL_2950113	Europe	May, 21	Austria	2021-05-14
EPI_ISL_2950114	Europe	May, 21	Austria	2021-05-14
EPI_ISL_2950115	Europe	May, 21	Austria	2021-05-14
EPI_ISL_2950116	Europe	May, 21	Austria	2021-05-14
EPI_ISL_2950117	Europe	May, 21	Austria	2021-05-13
EPI_ISL_2950118	Europe	May, 21	Austria	2021-05-13
EPI_ISL_2950119	Europe	May, 21	Austria	2021-05-14
EPI_ISL_2950120	Europe	May, 21	Austria	2021-05-14
EPI_ISL_2950121	Europe	May, 21	Austria	2021-05-14
EPI_ISL_2950122	Europe	May, 21	Austria	2021-05-14
EPI_ISL_2950123	Europe	May, 21	Austria	2021-05-14
EPI_ISL_2950124	Europe	May, 21	Austria	2021-05-14
EPI_ISL_2950125	Europe	May, 21	Austria	2021-05-14
EPI_ISL_2950126	Europe	May, 21	Austria	2021-05-14
EPI_ISL_2950127	Europe	May, 21	Austria	2021-05-14
EPI_ISL_2950128	Europe	May, 21	Austria	2021-05-14
EPI_ISL_2950129	Europe	May, 21	Austria	2021-05-14
EPI_ISL_2950130	Europe	May, 21	Austria	2021-05-14
EPI_ISL_2950131	Europe	May, 21	Austria	2021-05-14
EPI_ISL_2950132	Europe	May, 21	Austria	2021-05-14
EPI_ISL_2950133	Europe	May, 21	Austria	2021-05-14
EPI_ISL_2950134	Europe	May, 21	Austria	2021-05-14
EPI_ISL_2950135	Europe	May, 21	Austria	2021-05-14
EPI_ISL_2950136	Europe	May, 21	Austria	2021-05-14
EPI_ISL_2950137	Europe	May, 21	Austria	2021-05-14
EPI_ISL_2950138	Europe	May, 21	Austria	2021-05-14
EPI_ISL_2950139	Europe	May, 21	Austria	2021-05-14
EPI_ISL_2950140	Europe	May, 21	Austria	2021-05-14
EPI_ISL_2950141	Europe	May, 21	Austria	2021-05-14
EPI_ISL_2950142	Europe	May, 21	Austria	2021-05-14
EPI_ISL_2950143	Europe	May, 21	Austria	2021-05-14
EPI_ISL_2950144	Europe	May, 21	Austria	2021-05-14
EPI_ISL_2950145	Europe	May, 21	Austria	2021-05-14
EPI_ISL_2950146	Europe	May, 21	Austria	2021-05-14
EPI_ISL_2950147	Europe	May, 21	Austria	2021-05-14
EPI_ISL_2950148	Europe	May, 21	Austria	2021-05-14
EPI_ISL_2950149	Europe	May, 21	Austria	2021-05-14
EPI_ISL_2950150	Europe	May, 21	Austria	2021-05-14
EPI_ISL_2950151	Europe	May, 21	Austria	2021-05-14
EPI_ISL_2950152	Europe	May, 21	Austria	2021-05-15
EPI_ISL_2950153	Europe	May, 21	Austria	2021-05-15
EPI_ISL_2950154	Europe	May, 21	Austria	2021-05-15
EPI_ISL_2950155	Europe	May, 21	Austria	2021-05-15
EPI_ISL_2950156	Europe	May, 21	Austria	2021-05-15
EPI_ISL_2950157	Europe	May, 21	Austria	2021-05-15
EPI_ISL_2950158	Europe	May, 21	Austria	2021-05-15
EPI_ISL_2950159	Europe	May, 21	Austria	2021-05-15
EPI_ISL_2950160	Europe	May, 21	Austria	2021-05-15
EPI_ISL_2950161	Europe	May, 21	Austria	2021-05-15
EPI_ISL_2950162	Europe	May, 21	Austria	2021-05-15
EPI_ISL_2950163	Europe	May, 21	Austria	2021-05-15
EPI_ISL_2950164	Europe	May, 21	Austria	2021-05-15
EPI_ISL_2950165	Europe	May, 21	Austria	2021-05-15
EPI_ISL_2950166	Europe	May, 21	Austria	2021-05-15
EPI_ISL_2950167	Europe	May, 21	Austria	2021-05-15
EPI_ISL_2950168	Europe	May, 21	Austria	2021-05-15
EPI_ISL_2950169	Europe	May, 21	Austria	2021-05-15
EPI_ISL_2950170	Europe	May, 21	Austria	2021-05-15
EPI_ISL_2950171	Europe	May, 21	Austria	2021-05-15
EPI_ISL_2950172	Europe	May, 21	Austria	2021-05-15
EPI_ISL_2950173	Europe	May, 21	Austria	2021-05-15
EPI_ISL_2950174	Europe	May, 21	Austria	2021-05-15
EPI_ISL_2950175	Europe	May, 21	Austria	2021-05-15
EPI_ISL_2950176	Europe	May, 21	Austria	2021-05-15
EPI_ISL_2950177	Europe	May, 21	Austria	2021-05-15
EPI_ISL_2950178	Europe	May, 21	Austria	2021-05-15
EPI_ISL_2950179	Europe	May, 21	Austria	2021-05-15
EPI_ISL_2950180	Europe	May, 21	Austria	2021-05-15
EPI_ISL_2950181	Europe	May, 21	Austria	2021-05-15
EPI_ISL_2950182	Europe	May, 21	Austria	2021-05-15
EPI_ISL_2950183	Europe	May, 21	Austria	2021-05-15
EPI_ISL_2950184	Europe	May, 21	Austria	2021-05-15
EPI_ISL_2950185	Europe	May, 21	Austria	2021-05-15
EPI_ISL_2950186	Europe	May, 21	Austria	2021-05-15
EPI_ISL_2950187	Europe	May, 21	Austria	2021-05-15
EPI_ISL_2950188	Europe	May, 21	Austria	2021-05-15
EPI_ISL_2950189	Europe	May, 21	Austria	2021-05-15
EPI_ISL_2950190	Europe	May, 21	Austria	2021-05-15
EPI_ISL_2950191	Europe	May, 21	Austria	2021-05-15
EPI_ISL_2950192	Europe	May, 21	Austria	2021-05-15
EPI_ISL_2950193	Europe	May, 21	Austria	2021-05-15
EPI_ISL_2950194	Europe	May, 21	Austria	2021-05-15
EPI_ISL_2950195	Europe	May, 21	Austria	2021-05-15
EPI_ISL_2950196	Europe	May, 21	Austria	2021-05-15
EPI_ISL_2950197	Europe	May, 21	Austria	2021-05-15
EPI_ISL_2950198	Europe	May, 21	Austria	2021-05-15
EPI_ISL_2950199	Europe	May, 21	Austria	2021-05-15
EPI_ISL_2950200	Europe	May, 21	Austria	2021-05-15
EPI_ISL_2950201	Europe	May, 21	Austria	2021-05-15
EPI_ISL_2950202	Europe	May, 21	Austria	2021-05-16
EPI_ISL_2950203	Europe	May, 21	Austria	2021-05-16
EPI_ISL_2950204	Europe	May, 21	Austria	2021-05-16
EPI_ISL_2950205	Europe	May, 21	Austria	2021-05-16
EPI_ISL_2950206	Europe	May, 21	Austria	2021-05-16
EPI_ISL_2950207	Europe	May, 21	Austria	2021-05-16
EPI_ISL_2950208	Europe	May, 21	Austria	2021-05-16
EPI_ISL_2950209	Europe	May, 21	Austria	2021-05-16
EPI_ISL_2950210	Europe	May, 21	Austria	2021-05-16
EPI_ISL_2950211	Europe	May, 21	Austria	2021-05-16
EPI_ISL_2950212	Europe	May, 21	Austria	2021-05-16
EPI_ISL_2950213	Europe	May, 21	Austria	2021-05-16
EPI_ISL_2950214	Europe	May, 21	Austria	2021-05-16
EPI_ISL_2950215	Europe	May, 21	Austria	2021-05-16
EPI_ISL_2950216	Europe	May, 21	Austria	2021-05-16
EPI_ISL_2950217	Europe	May, 21	Austria	2021-05-07
EPI_ISL_2950218	Europe	May, 21	Austria	2021-05-07
EPI_ISL_2950219	Europe	May, 21	Austria	2021-05-07
EPI_ISL_2950220	Europe	May, 21	Austria	2021-05-07
EPI_ISL_2950221	Europe	May, 21	Austria	2021-05-05
EPI_ISL_2950222	Europe	May, 21	Austria	2021-05-07
EPI_ISL_2950223	Europe	May, 21	Austria	2021-05-07
EPI_ISL_2950224	Europe	May, 21	Austria	2021-05-07
EPI_ISL_2950225	Europe	May, 21	Austria	2021-05-07
EPI_ISL_2950226	Europe	May, 21	Austria	2021-05-02
EPI_ISL_2950227	Europe	May, 21	Austria	2021-05-11
EPI_ISL_2950228	Europe	May, 21	Austria	2021-05-07
EPI_ISL_2950229	Europe	May, 21	Austria	2021-05-06
EPI_ISL_2950230	Europe	May, 21	Austria	2021-05-05
EPI_ISL_2950231	Europe	May, 21	Austria	2021-05-06
EPI_ISL_2950232	Europe	May, 21	Austria	2021-05-06
EPI_ISL_2950233	Europe	May, 21	Austria	2021-05-06
EPI_ISL_2950234	Europe	May, 21	Austria	2021-05-05
EPI_ISL_2950235	Europe	May, 21	Austria	2021-05-07
EPI_ISL_2950236	Europe	May, 21	Austria	2021-05-07
EPI_ISL_2950237	Europe	May, 21	Austria	2021-05-06
EPI_ISL_2950238	Europe	May, 21	Austria	2021-05-06
EPI_ISL_2950239	Europe	May, 21	Austria	2021-05-06
EPI_ISL_2950240	Europe	May, 21	Austria	2021-05-06
EPI_ISL_2950241	Europe	May, 21	Austria	2021-05-06
EPI_ISL_2950242	Europe	May, 21	Austria	2021-05-06
EPI_ISL_2950243	Europe	May, 21	Austria	2021-05-06
EPI_ISL_2950244	Europe	May, 21	Austria	2021-05-06
EPI_ISL_2950245	Europe	May, 21	Austria	2021-05-06
EPI_ISL_2950246	Europe	May, 21	Austria	2021-05-06
EPI_ISL_2950247	Europe	May, 21	Austria	2021-05-07
EPI_ISL_2950248	Europe	May, 21	Austria	2021-05-05
EPI_ISL_2950249	Europe	May, 21	Austria	2021-05-11
EPI_ISL_2950250	Europe	May, 21	Austria	2021-05-06
EPI_ISL_2950251	Europe	May, 21	Austria	2021-05-05
EPI_ISL_2950252	Europe	May, 21	Austria	2021-05-06
EPI_ISL_2950253	Europe	May, 21	Austria	2021-05-07
EPI_ISL_2950254	Europe	May, 21	Austria	2021-05-05
EPI_ISL_2950255	Europe	May, 21	Austria	2021-05-02
EPI_ISL_2950256	Europe	May, 21	Austria	2021-05-04
EPI_ISL_2950257	Europe	May, 21	Austria	2021-05-03
EPI_ISL_2950258	Europe	May, 21	Austria	2021-05-05
EPI_ISL_2950259	Europe	May, 21	Austria	2021-05-04
EPI_ISL_2950260	Europe	May, 21	Austria	2021-05-11
EPI_ISL_2950261	Europe	May, 21	Austria	2021-05-07
EPI_ISL_2950262	Europe	May, 21	Austria	2021-05-07
EPI_ISL_2950263	Europe	May, 21	Austria	2021-05-06
EPI_ISL_2950264	Europe	May, 21	Austria	2021-05-07
EPI_ISL_2950265	Europe	May, 21	Austria	2021-05-05
EPI_ISL_2950266	Europe	May, 21	Austria	2021-05-07
EPI_ISL_2950267	Europe	May, 21	Austria	2021-05-07
EPI_ISL_2950268	Europe	May, 21	Austria	2021-05-06
EPI_ISL_2950269	Europe	May, 21	Austria	2021-05-06
EPI_ISL_2950270	Europe	May, 21	Austria	2021-05-06
EPI_ISL_2950271	Europe	May, 21	Austria	2021-05-03
EPI_ISL_2950272	Europe	May, 21	Austria	2021-05-11
EPI_ISL_2950273	Europe	May, 21	Austria	2021-05-07
EPI_ISL_2950274	Europe	May, 21	Austria	2021-05-05
EPI_ISL_2950275	Europe	May, 21	Austria	2021-05-06
EPI_ISL_2950276	Europe	May, 21	Austria	2021-05-06
EPI_ISL_2950277	Europe	May, 21	Austria	2021-05-05
EPI_ISL_2950278	Europe	May, 21	Austria	2021-05-07
EPI_ISL_2950279	Europe	May, 21	Austria	2021-05-06
EPI_ISL_2950280	Europe	May, 21	Austria	2021-05-17
EPI_ISL_2950281	Europe	May, 21	Austria	2021-05-10
EPI_ISL_2950282	Europe	May, 21	Austria	2021-05-06
EPI_ISL_2950283	Europe	May, 21	Austria	2021-05-07
EPI_ISL_2950285	Europe	May, 21	Austria	2021-05-03
EPI_ISL_2950286	Europe	May, 21	Austria	2021-05-06
EPI_ISL_2950287	Europe	May, 21	Austria	2021-05-07
EPI_ISL_2950288	Europe	May, 21	Austria	2021-05-07
EPI_ISL_2950289	Europe	May, 21	Austria	2021-05-06
EPI_ISL_2950290	Europe	May, 21	Austria	2021-05-05
EPI_ISL_2950291	Europe	May, 21	Austria	2021-05-17
EPI_ISL_2950292	Europe	May, 21	Austria	2021-05-11
EPI_ISL_2950293	Europe	May, 21	Austria	2021-05-07
EPI_ISL_2950294	Europe	May, 21	Austria	2021-05-06
EPI_ISL_2950295	Europe	May, 21	Austria	2021-05-07
EPI_ISL_2950296	Europe	May, 21	Austria	2021-05-03
EPI_ISL_2950297	Europe	May, 21	Austria	2021-05-06
EPI_ISL_2950298	Europe	May, 21	Austria	2021-05-05
EPI_ISL_2950299	Europe	May, 21	Austria	2021-05-07
EPI_ISL_2950300	Europe	May, 21	Austria	2021-05-06
EPI_ISL_2950301	Europe	May, 21	Austria	2021-05-03
EPI_ISL_2950302	Europe	May, 21	Austria	2021-05-04
EPI_ISL_2950303	Europe	May, 21	Austria	2021-05-11
EPI_ISL_2950304	Europe	May, 21	Austria	2021-05-11
EPI_ISL_2950312	Europe	May, 21	Austria	2021-05-01
EPI_ISL_2950313	Europe	May, 21	Austria	2021-05-01
EPI_ISL_2950315	Europe	May, 21	Austria	2021-05-01
EPI_ISL_2950316	Europe	May, 21	Austria	2021-05-01
EPI_ISL_2950323	Europe	May, 21	Austria	2021-05-01
EPI_ISL_2950324	Europe	May, 21	Austria	2021-05-02
EPI_ISL_2950325	Europe	May, 21	Austria	2021-05-01
EPI_ISL_2950326	Europe	May, 21	Austria	2021-05-01
EPI_ISL_2950329	Europe	May, 21	Austria	2021-05-01
EPI_ISL_2950330	Europe	May, 21	Austria	2021-05-01
EPI_ISL_2950336	Europe	May, 21	Austria	2021-05-01
EPI_ISL_2950337	Europe	May, 21	Austria	2021-05-02
EPI_ISL_2950338	Europe	May, 21	Austria	2021-05-01
EPI_ISL_2950339	Europe	May, 21	Austria	2021-05-01
EPI_ISL_2950344	Europe	May, 21	Austria	2021-05-01
EPI_ISL_2950345	Europe	May, 21	Austria	2021-05-01
EPI_ISL_2950347	Europe	May, 21	Austria	2021-05-01
EPI_ISL_2950348	Europe	May, 21	Austria	2021-05-02
EPI_ISL_2950349	Europe	May, 21	Austria	2021-05-01
EPI_ISL_2950350	Europe	May, 21	Austria	2021-05-01
EPI_ISL_2950352	Europe	May, 21	Austria	2021-05-01
EPI_ISL_2950354	Europe	May, 21	Austria	2021-05-01
EPI_ISL_2950356	Europe	May, 21	Austria	2021-05-01
EPI_ISL_2950359	Europe	May, 21	Austria	2021-05-01
EPI_ISL_2950360	Europe	May, 21	Austria	2021-05-01
EPI_ISL_2950361	Europe	May, 21	Austria	2021-05-01
EPI_ISL_2950366	Europe	May, 21	Austria	2021-05-01
EPI_ISL_2950370	Europe	May, 21	Austria	2021-05-02
EPI_ISL_2950371	Europe	May, 21	Austria	2021-05-01
EPI_ISL_2950372	Europe	May, 21	Austria	2021-05-02
EPI_ISL_2950377	Europe	May, 21	Austria	2021-05-01
EPI_ISL_2950379	Europe	May, 21	Austria	2021-05-01
EPI_ISL_2950380	Europe	May, 21	Austria	2021-05-01
EPI_ISL_2950381	Europe	May, 21	Austria	2021-05-01
EPI_ISL_2950382	Europe	May, 21	Austria	2021-05-01
EPI_ISL_2950383	Europe	May, 21	Austria	2021-05-01
EPI_ISL_2950384	Europe	May, 21	Austria	2021-05-01
EPI_ISL_2950385	Europe	May, 21	Austria	2021-05-01
EPI_ISL_2950390	Europe	May, 21	Austria	2021-05-01
EPI_ISL_2950392	Europe	May, 21	Austria	2021-05-02
EPI_ISL_2950393	Europe	May, 21	Austria	2021-05-01
EPI_ISL_2950394	Europe	May, 21	Austria	2021-05-01
EPI_ISL_2950396	Europe	May, 21	Austria	2021-05-09
EPI_ISL_2950397	Europe	May, 21	Austria	2021-05-17
EPI_ISL_2950398	Europe	May, 21	Austria	2021-05-12
EPI_ISL_2950400	Europe	May, 21	Austria	2021-05-18
EPI_ISL_2950401	Europe	May, 21	Austria	2021-05-12
EPI_ISL_2950403	Europe	May, 21	Austria	2021-05-12
EPI_ISL_2950404	Europe	May, 21	Austria	2021-05-13
EPI_ISL_2950405	Europe	May, 21	Austria	2021-05-18
EPI_ISL_2950407	Europe	May, 21	Austria	2021-05-08
EPI_ISL_2950408	Europe	May, 21	Austria	2021-05-13
EPI_ISL_2950409	Europe	May, 21	Austria	2021-05-12
EPI_ISL_2950410	Europe	May, 21	Austria	2021-05-13
EPI_ISL_2950411	Europe	May, 21	Austria	2021-05-18
EPI_ISL_2950413	Europe	May, 21	Austria	2021-05-13
EPI_ISL_2950414	Europe	May, 21	Austria	2021-05-12
EPI_ISL_2950415	Europe	May, 21	Austria	2021-05-13
EPI_ISL_2950416	Europe	May, 21	Austria	2021-05-18
EPI_ISL_2950418	Europe	May, 21	Austria	2021-05-17
EPI_ISL_2950419	Europe	May, 21	Austria	2021-05-12
EPI_ISL_2950420	Europe	May, 21	Austria	2021-05-13
EPI_ISL_2950422	Europe	May, 21	Austria	2021-05-12
EPI_ISL_2950423	Europe	May, 21	Austria	2021-05-13
EPI_ISL_2950425	Europe	May, 21	Austria	2021-05-09
EPI_ISL_2950426	Europe	May, 21	Austria	2021-05-12
EPI_ISL_2950427	Europe	May, 21	Austria	2021-05-13
EPI_ISL_2950429	Europe	May, 21	Austria	2021-05-09
EPI_ISL_2950430	Europe	May, 21	Austria	2021-05-12
EPI_ISL_2950431	Europe	May, 21	Austria	2021-05-13
EPI_ISL_2950433	Europe	May, 21	Austria	2021-05-01
EPI_ISL_2950434	Europe	May, 21	Austria	2021-05-01
EPI_ISL_2950435	Europe	May, 21	Austria	2021-05-01
EPI_ISL_2950436	Europe	May, 21	Austria	2021-05-02
EPI_ISL_2950437	Europe	May, 21	Austria	2021-05-01
EPI_ISL_2950438	Europe	May, 21	Austria	2021-05-04
EPI_ISL_2950439	Europe	May, 21	Austria	2021-05-01
EPI_ISL_2950440	Europe	May, 21	Austria	2021-05-01
EPI_ISL_2950443	Europe	May, 21	Austria	2021-05-05
EPI_ISL_2950444	Europe	May, 21	Austria	2021-05-02
EPI_ISL_2950445	Europe	May, 21	Austria	2021-05-01
EPI_ISL_2950446	Europe	May, 21	Austria	2021-05-01
EPI_ISL_2950447	Europe	May, 21	Austria	2021-05-01
EPI_ISL_2950448	Europe	May, 21	Austria	2021-05-01
EPI_ISL_2950449	Europe	May, 21	Austria	2021-05-03
EPI_ISL_2950450	Europe	May, 21	Austria	2021-05-01
EPI_ISL_2950451	Europe	May, 21	Austria	2021-05-02
EPI_ISL_2950452	Europe	May, 21	Austria	2021-05-06
EPI_ISL_2950453	Europe	May, 21	Austria	2021-05-04
EPI_ISL_2950454	Europe	May, 21	Austria	2021-05-05
EPI_ISL_2950456	Europe	May, 21	Austria	2021-05-01
EPI_ISL_2950457	Europe	May, 21	Austria	2021-05-01
EPI_ISL_2950458	Europe	May, 21	Austria	2021-05-01
EPI_ISL_2950462	Europe	May, 21	Austria	2021-05-01
EPI_ISL_2950463	Europe	May, 21	Austria	2021-05-06
EPI_ISL_2950464	Europe	May, 21	Austria	2021-05-05
EPI_ISL_2950465	Europe	May, 21	Austria	2021-05-04
EPI_ISL_2950466	Europe	May, 21	Austria	2021-05-01
EPI_ISL_2950468	Europe	May, 21	Austria	2021-05-01
EPI_ISL_2950469	Europe	May, 21	Austria	2021-05-01
EPI_ISL_2950470	Europe	May, 21	Austria	2021-05-04
EPI_ISL_2950471	Europe	May, 21	Austria	2021-05-04
EPI_ISL_2950472	Europe	May, 21	Austria	2021-05-01
EPI_ISL_2950473	Europe	May, 21	Austria	2021-05-01
EPI_ISL_2950475	Europe	May, 21	Austria	2021-05-07
EPI_ISL_2950476	Europe	May, 21	Austria	2021-05-06
EPI_ISL_2950478	Europe	May, 21	Austria	2021-05-01
EPI_ISL_2950479	Europe	May, 21	Austria	2021-05-01
EPI_ISL_2950480	Europe	May, 21	Austria	2021-05-03
EPI_ISL_2950481	Europe	May, 21	Austria	2021-05-01
EPI_ISL_2950483	Europe	May, 21	Austria	2021-05-02
EPI_ISL_2950484	Europe	May, 21	Austria	2021-05-05
EPI_ISL_2950485	Europe	May, 21	Austria	2021-05-05
EPI_ISL_2950486	Europe	May, 21	Austria	2021-05-05
EPI_ISL_2950487	Europe	May, 21	Austria	2021-05-01
EPI_ISL_2950488	Europe	May, 21	Austria	2021-05-01
EPI_ISL_2950489	Europe	May, 21	Austria	2021-05-02
EPI_ISL_2950490	Europe	May, 21	Austria	2021-05-02
EPI_ISL_2950491	Europe	May, 21	Austria	2021-05-05
EPI_ISL_2950492	Europe	May, 21	Austria	2021-05-03
EPI_ISL_2950496	Europe	May, 21	Austria	2021-05-05
EPI_ISL_2950497	Europe	May, 21	Austria	2021-05-06
EPI_ISL_2950499	Europe	May, 21	Austria	2021-05-01
EPI_ISL_2950500	Europe	May, 21	Austria	2021-05-02
EPI_ISL_2950501	Europe	May, 21	Austria	2021-05-01
EPI_ISL_2950502	Europe	May, 21	Austria	2021-05-01
EPI_ISL_2950504	Europe	May, 21	Austria	2021-05-05
EPI_ISL_2950505	Europe	May, 21	Austria	2021-05-06
EPI_ISL_2950506	Europe	May, 21	Austria	2021-05-06
EPI_ISL_2950507	Europe	May, 21	Austria	2021-05-01
EPI_ISL_2950508	Europe	May, 21	Austria	2021-05-02
EPI_ISL_2950509	Europe	May, 21	Austria	2021-05-01
EPI_ISL_2950510	Europe	May, 21	Austria	2021-05-01
EPI_ISL_2950512	Europe	May, 21	Austria	2021-05-01
EPI_ISL_2950514	Europe	May, 21	Austria	2021-05-05
EPI_ISL_2950515	Europe	May, 21	Austria	2021-05-06
EPI_ISL_2950516	Europe	May, 21	Austria	2021-05-05
EPI_ISL_2950517	Europe	May, 21	Austria	2021-05-21
EPI_ISL_2950518	Europe	May, 21	Austria	2021-05-21
EPI_ISL_2950519	Europe	May, 21	Austria	2021-05-21
EPI_ISL_2950520	Europe	May, 21	Austria	2021-05-21
EPI_ISL_2950521	Europe	May, 21	Austria	2021-05-21
EPI_ISL_2950522	Europe	May, 21	Austria	2021-05-21
EPI_ISL_2950523	Europe	May, 21	Austria	2021-05-21
EPI_ISL_2950524	Europe	May, 21	Austria	2021-05-21
EPI_ISL_2950525	Europe	May, 21	Austria	2021-05-21
EPI_ISL_2950526	Europe	May, 21	Austria	2021-05-21
EPI_ISL_2950527	Europe	May, 21	Austria	2021-05-21
EPI_ISL_2950528	Europe	May, 21	Austria	2021-05-21
EPI_ISL_2950529	Europe	May, 21	Austria	2021-05-21
EPI_ISL_2950530	Europe	May, 21	Austria	2021-05-21
EPI_ISL_2950531	Europe	May, 21	Austria	2021-05-21
EPI_ISL_2950532	Europe	May, 21	Austria	2021-05-21
EPI_ISL_2950533	Europe	May, 21	Austria	2021-05-21
EPI_ISL_2950534	Europe	May, 21	Austria	2021-05-21
EPI_ISL_2950535	Europe	May, 21	Austria	2021-05-21
EPI_ISL_2950536	Europe	May, 21	Austria	2021-05-21
EPI_ISL_2950537	Europe	May, 21	Austria	2021-05-21
EPI_ISL_2950538	Europe	May, 21	Austria	2021-05-21
EPI_ISL_2950539	Europe	May, 21	Austria	2021-05-21
EPI_ISL_2950540	Europe	May, 21	Austria	2021-05-21
EPI_ISL_2950541	Europe	May, 21	Austria	2021-05-21
EPI_ISL_2950542	Europe	May, 21	Austria	2021-05-21
EPI_ISL_2950543	Europe	May, 21	Austria	2021-05-21
EPI_ISL_2950544	Europe	May, 21	Austria	2021-05-21
EPI_ISL_2950545	Europe	May, 21	Austria	2021-05-21
EPI_ISL_2950546	Europe	May, 21	Austria	2021-05-21
EPI_ISL_2950547	Europe	May, 21	Austria	2021-05-21
EPI_ISL_2950548	Europe	May, 21	Austria	2021-05-21
EPI_ISL_2950549	Europe	May, 21	Austria	2021-05-21
EPI_ISL_2950550	Europe	May, 21	Austria	2021-05-21
EPI_ISL_2950551	Europe	May, 21	Austria	2021-05-21
EPI_ISL_2950552	Europe	May, 21	Austria	2021-05-21
EPI_ISL_2950553	Europe	May, 21	Austria	2021-05-21
EPI_ISL_2950554	Europe	May, 21	Austria	2021-05-21
EPI_ISL_2950555	Europe	May, 21	Austria	2021-05-21
EPI_ISL_2950556	Europe	May, 21	Austria	2021-05-21
EPI_ISL_2950557	Europe	May, 21	Austria	2021-05-21
EPI_ISL_2950558	Europe	May, 21	Austria	2021-05-21
EPI_ISL_2950559	Europe	May, 21	Austria	2021-05-21
EPI_ISL_2950560	Europe	May, 21	Austria	2021-05-21
EPI_ISL_2950561	Europe	May, 21	Austria	2021-05-21
EPI_ISL_2950562	Europe	May, 21	Austria	2021-05-21
EPI_ISL_2950563	Europe	May, 21	Austria	2021-05-21
EPI_ISL_2950564	Europe	May, 21	Austria	2021-05-21
EPI_ISL_2950565	Europe	May, 21	Austria	2021-05-21
EPI_ISL_2950566	Europe	May, 21	Austria	2021-05-21
EPI_ISL_2950567	Europe	May, 21	Austria	2021-05-21
EPI_ISL_2950568	Europe	May, 21	Austria	2021-05-21
EPI_ISL_2950569	Europe	May, 21	Austria	2021-05-21
EPI_ISL_2950570	Europe	May, 21	Austria	2021-05-21
EPI_ISL_2950571	Europe	May, 21	Austria	2021-05-21
EPI_ISL_2950572	Europe	May, 21	Austria	2021-05-21
EPI_ISL_2950573	Europe	May, 21	Austria	2021-05-21
EPI_ISL_2950574	Europe	May, 21	Austria	2021-05-21
EPI_ISL_2950575	Europe	May, 21	Austria	2021-05-21
EPI_ISL_2950576	Europe	May, 21	Austria	2021-05-21
EPI_ISL_2950577	Europe	May, 21	Austria	2021-05-21
EPI_ISL_2950578	Europe	May, 21	Austria	2021-05-21
EPI_ISL_2950579	Europe	May, 21	Austria	2021-05-21
EPI_ISL_2950580	Europe	May, 21	Austria	2021-05-21
EPI_ISL_2950581	Europe	May, 21	Austria	2021-05-21
EPI_ISL_2950582	Europe	May, 21	Austria	2021-05-21
EPI_ISL_2950583	Europe	May, 21	Austria	2021-05-21
EPI_ISL_2950584	Europe	May, 21	Austria	2021-05-21
EPI_ISL_2950585	Europe	May, 21	Austria	2021-05-21
EPI_ISL_2950586	Europe	May, 21	Austria	2021-05-21
EPI_ISL_2950587	Europe	May, 21	Austria	2021-05-21
EPI_ISL_2950588	Europe	May, 21	Austria	2021-05-21
EPI_ISL_2950589	Europe	May, 21	Austria	2021-05-21
EPI_ISL_2950590	Europe	May, 21	Austria	2021-05-21
EPI_ISL_2950591	Europe	May, 21	Austria	2021-05-21
EPI_ISL_2950592	Europe	May, 21	Austria	2021-05-21
EPI_ISL_2950593	Europe	May, 21	Austria	2021-05-21
EPI_ISL_2950594	Europe	May, 21	Austria	2021-05-21
EPI_ISL_2950595	Europe	May, 21	Austria	2021-05-21
EPI_ISL_2950596	Europe	May, 21	Austria	2021-05-21
EPI_ISL_2950597	Europe	May, 21	Austria	2021-05-21
EPI_ISL_2950598	Europe	May, 21	Austria	2021-05-21
EPI_ISL_2950599	Europe	May, 21	Austria	2021-05-21
EPI_ISL_2950600	Europe	May, 21	Austria	2021-05-21
EPI_ISL_2950601	Europe	May, 21	Austria	2021-05-21
EPI_ISL_2950602	Europe	May, 21	Austria	2021-05-21
EPI_ISL_2950603	Europe	May, 21	Austria	2021-05-21
EPI_ISL_2950604	Europe	May, 21	Austria	2021-05-21
EPI_ISL_2950605	Europe	May, 21	Austria	2021-05-21
EPI_ISL_2950606	Europe	May, 21	Austria	2021-05-21
EPI_ISL_2950607	Europe	May, 21	Austria	2021-05-21
EPI_ISL_2950608	Europe	May, 21	Austria	2021-05-21
EPI_ISL_2950609	Europe	May, 21	Austria	2021-05-21
EPI_ISL_2950610	Europe	May, 21	Austria	2021-05-21
EPI_ISL_2950611	Europe	May, 21	Austria	2021-05-21
EPI_ISL_2950612	Europe	May, 21	Austria	2021-05-21
EPI_ISL_2950613	Europe	May, 21	Austria	2021-05-21
EPI_ISL_2950614	Europe	May, 21	Austria	2021-05-21
EPI_ISL_2950615	Europe	May, 21	Austria	2021-05-21
EPI_ISL_2950616	Europe	May, 21	Austria	2021-05-21
EPI_ISL_2950617	Europe	May, 21	Austria	2021-05-21
EPI_ISL_2950618	Europe	May, 21	Austria	2021-05-21
EPI_ISL_2950619	Europe	May, 21	Austria	2021-05-21
EPI_ISL_2950620	Europe	May, 21	Austria	2021-05-21
EPI_ISL_2950621	Europe	May, 21	Austria	2021-05-21
EPI_ISL_2950622	Europe	May, 21	Austria	2021-05-21
EPI_ISL_2950623	Europe	May, 21	Austria	2021-05-21
EPI_ISL_2950624	Europe	May, 21	Austria	2021-05-21
EPI_ISL_2950625	Europe	May, 21	Austria	2021-05-21
EPI_ISL_2950626	Europe	May, 21	Austria	2021-05-21
EPI_ISL_2950627	Europe	May, 21	Austria	2021-05-21
EPI_ISL_2950628	Europe	May, 21	Austria	2021-05-21
EPI_ISL_2950629	Europe	May, 21	Austria	2021-05-21
EPI_ISL_2950630	Europe	May, 21	Austria	2021-05-21
EPI_ISL_2950631	Europe	May, 21	Austria	2021-05-21
EPI_ISL_2950632	Europe	May, 21	Austria	2021-05-21
EPI_ISL_2950633	Europe	May, 21	Austria	2021-05-21
EPI_ISL_2950634	Europe	May, 21	Austria	2021-05-21
EPI_ISL_2950635	Europe	May, 21	Austria	2021-05-21
EPI_ISL_2950636	Europe	May, 21	Austria	2021-05-21
EPI_ISL_2950637	Europe	May, 21	Austria	2021-05-21
EPI_ISL_2950638	Europe	May, 21	Austria	2021-05-21
EPI_ISL_2950639	Europe	May, 21	Austria	2021-05-21
EPI_ISL_2950640	Europe	May, 21	Austria	2021-05-21
EPI_ISL_2950641	Europe	May, 21	Austria	2021-05-21
EPI_ISL_2950642	Europe	May, 21	Austria	2021-05-21
EPI_ISL_2950643	Europe	May, 21	Austria	2021-05-21
EPI_ISL_2950644	Europe	May, 21	Austria	2021-05-21
EPI_ISL_2950645	Europe	May, 21	Austria	2021-05-21
EPI_ISL_2950646	Europe	May, 21	Austria	2021-05-21
EPI_ISL_2950647	Europe	May, 21	Austria	2021-05-21
EPI_ISL_2950648	Europe	May, 21	Austria	2021-05-21
EPI_ISL_2950649	Europe	May, 21	Austria	2021-05-21
EPI_ISL_2950650	Europe	May, 21	Austria	2021-05-21
EPI_ISL_2950651	Europe	May, 21	Austria	2021-05-21
EPI_ISL_2950652	Europe	May, 21	Austria	2021-05-21
EPI_ISL_2950653	Europe	May, 21	Austria	2021-05-21
EPI_ISL_2950654	Europe	May, 21	Austria	2021-05-21
EPI_ISL_2950655	Europe	May, 21	Austria	2021-05-21
EPI_ISL_2950656	Europe	May, 21	Austria	2021-05-21
EPI_ISL_2950657	Europe	May, 21	Austria	2021-05-21
EPI_ISL_2950658	Europe	May, 21	Austria	2021-05-21
EPI_ISL_2950659	Europe	May, 21	Austria	2021-05-21
EPI_ISL_2950660	Europe	May, 21	Austria	2021-05-21
EPI_ISL_2950661	Europe	May, 21	Austria	2021-05-21
EPI_ISL_2950662	Europe	May, 21	Austria	2021-05-21
EPI_ISL_2950663	Europe	May, 21	Austria	2021-05-21
EPI_ISL_2950664	Europe	May, 21	Austria	2021-05-21
EPI_ISL_2950665	Europe	May, 21	Austria	2021-05-21
EPI_ISL_2950666	Europe	May, 21	Austria	2021-05-21
EPI_ISL_2950667	Europe	May, 21	Austria	2021-05-21
EPI_ISL_2950668	Europe	May, 21	Austria	2021-05-21
EPI_ISL_2950669	Europe	May, 21	Austria	2021-05-21
EPI_ISL_2950670	Europe	May, 21	Austria	2021-05-21
EPI_ISL_2950671	Europe	May, 21	Austria	2021-05-21
EPI_ISL_2950672	Europe	May, 21	Austria	2021-05-21
EPI_ISL_2950673	Europe	May, 21	Austria	2021-05-21
EPI_ISL_2950674	Europe	May, 21	Austria	2021-05-21
EPI_ISL_2950675	Europe	May, 21	Austria	2021-05-21
EPI_ISL_2950676	Europe	May, 21	Austria	2021-05-21
EPI_ISL_2950677	Europe	May, 21	Austria	2021-05-21
EPI_ISL_2950678	Europe	May, 21	Austria	2021-05-21
EPI_ISL_2950679	Europe	May, 21	Austria	2021-05-21
EPI_ISL_2950680	Europe	May, 21	Austria	2021-05-21
EPI_ISL_2950681	Europe	May, 21	Austria	2021-05-21
EPI_ISL_2950682	Europe	May, 21	Austria	2021-05-21
EPI_ISL_2950683	Europe	May, 21	Austria	2021-05-21
EPI_ISL_2950684	Europe	May, 21	Austria	2021-05-21
EPI_ISL_2950685	Europe	May, 21	Austria	2021-05-21
EPI_ISL_2950686	Europe	May, 21	Austria	2021-05-21
EPI_ISL_2950687	Europe	May, 21	Austria	2021-05-21
EPI_ISL_2950688	Europe	May, 21	Austria	2021-05-21
EPI_ISL_2950689	Europe	May, 21	Austria	2021-05-21
EPI_ISL_2950690	Europe	May, 21	Austria	2021-05-21
EPI_ISL_2950691	Europe	May, 21	Austria	2021-05-21
EPI_ISL_2950692	Europe	May, 21	Austria	2021-05-21
EPI_ISL_2950693	Europe	May, 21	Austria	2021-05-21
EPI_ISL_2950694	Europe	May, 21	Austria	2021-05-21
EPI_ISL_2950695	Europe	May, 21	Austria	2021-05-21
EPI_ISL_2950696	Europe	May, 21	Austria	2021-05-21
EPI_ISL_2950697	Europe	May, 21	Austria	2021-05-21
EPI_ISL_2950698	Europe	May, 21	Austria	2021-05-21
EPI_ISL_2950699	Europe	May, 21	Austria	2021-05-21
EPI_ISL_2950700	Europe	May, 21	Austria	2021-05-21
EPI_ISL_2950701	Europe	May, 21	Austria	2021-05-21
EPI_ISL_2950702	Europe	May, 21	Austria	2021-05-21
EPI_ISL_2950703	Europe	May, 21	Austria	2021-05-21
EPI_ISL_2950704	Europe	May, 21	Austria	2021-05-21
EPI_ISL_2950705	Europe	May, 21	Austria	2021-05-21
EPI_ISL_2950706	Europe	May, 21	Austria	2021-05-21
EPI_ISL_2950707	Europe	May, 21	Austria	2021-05-21
EPI_ISL_2950708	Europe	May, 21	Austria	2021-05-21
EPI_ISL_2950709	Europe	May, 21	Austria	2021-05-21
EPI_ISL_2950710	Europe	May, 21	Austria	2021-05-21
EPI_ISL_2950711	Europe	May, 21	Austria	2021-05-21
EPI_ISL_2950712	Europe	May, 21	Austria	2021-05-21
EPI_ISL_2950713	Europe	May, 21	Austria	2021-05-21
EPI_ISL_2950714	Europe	May, 21	Austria	2021-05-21
EPI_ISL_2950715	Europe	May, 21	Austria	2021-05-21
EPI_ISL_2950716	Europe	May, 21	Austria	2021-05-21
EPI_ISL_2950717	Europe	May, 21	Austria	2021-05-21
EPI_ISL_2950718	Europe	May, 21	Austria	2021-05-21
EPI_ISL_2950719	Europe	May, 21	Austria	2021-05-21
EPI_ISL_2950720	Europe	May, 21	Austria	2021-05-21
EPI_ISL_2950721	Europe	May, 21	Austria	2021-05-21
EPI_ISL_2950722	Europe	May, 21	Austria	2021-05-21
EPI_ISL_2950723	Europe	May, 21	Austria	2021-05-21
EPI_ISL_2950724	Europe	May, 21	Austria	2021-05-21
EPI_ISL_2950725	Europe	May, 21	Austria	2021-05-21
EPI_ISL_2950726	Europe	May, 21	Austria	2021-05-21
EPI_ISL_2950727	Europe	May, 21	Austria	2021-05-21
EPI_ISL_2950728	Europe	May, 21	Austria	2021-05-21
EPI_ISL_2950729	Europe	May, 21	Austria	2021-05-21
EPI_ISL_2950730	Europe	May, 21	Austria	2021-05-21
EPI_ISL_2950731	Europe	May, 21	Austria	2021-05-21
EPI_ISL_2950732	Europe	May, 21	Austria	2021-05-21
EPI_ISL_2950733	Europe	May, 21	Austria	2021-05-21
EPI_ISL_2950734	Europe	May, 21	Austria	2021-05-21
EPI_ISL_2950735	Europe	May, 21	Austria	2021-05-21
EPI_ISL_2950736	Europe	May, 21	Austria	2021-05-21
EPI_ISL_2950737	Europe	May, 21	Austria	2021-05-21
EPI_ISL_2950738	Europe	May, 21	Austria	2021-05-21
EPI_ISL_2950739	Europe	May, 21	Austria	2021-05-21
EPI_ISL_2950740	Europe	May, 21	Austria	2021-05-21
EPI_ISL_2950741	Europe	May, 21	Austria	2021-05-21
EPI_ISL_2950742	Europe	May, 21	Austria	2021-05-21
EPI_ISL_2950743	Europe	May, 21	Austria	2021-05-21
EPI_ISL_2950744	Europe	May, 21	Austria	2021-05-21
EPI_ISL_2950745	Europe	May, 21	Austria	2021-05-21
EPI_ISL_2950746	Europe	May, 21	Austria	2021-05-21
EPI_ISL_2950747	Europe	May, 21	Austria	2021-05-21
EPI_ISL_2950748	Europe	May, 21	Austria	2021-05-21
EPI_ISL_2950749	Europe	May, 21	Austria	2021-05-21
EPI_ISL_2950750	Europe	May, 21	Austria	2021-05-21
EPI_ISL_2950751	Europe	May, 21	Austria	2021-05-21
EPI_ISL_2950752	Europe	May, 21	Austria	2021-05-21
EPI_ISL_2950753	Europe	May, 21	Austria	2021-05-21
EPI_ISL_2950754	Europe	May, 21	Austria	2021-05-21
EPI_ISL_2950755	Europe	May, 21	Austria	2021-05-21
EPI_ISL_2950756	Europe	May, 21	Austria	2021-05-21
EPI_ISL_2950757	Europe	May, 21	Austria	2021-05-21
EPI_ISL_2950758	Europe	May, 21	Austria	2021-05-21
EPI_ISL_2950759	Europe	May, 21	Austria	2021-05-21
EPI_ISL_2950760	Europe	May, 21	Austria	2021-05-21
EPI_ISL_2950761	Europe	May, 21	Austria	2021-05-21
EPI_ISL_2950762	Europe	May, 21	Austria	2021-05-21
EPI_ISL_2950763	Europe	May, 21	Austria	2021-05-21
EPI_ISL_2950764	Europe	May, 21	Austria	2021-05-21
EPI_ISL_2950765	Europe	May, 21	Austria	2021-05-21
EPI_ISL_2950766	Europe	May, 21	Austria	2021-05-21
EPI_ISL_2950767	Europe	May, 21	Austria	2021-05-21
EPI_ISL_2950768	Europe	May, 21	Austria	2021-05-21
EPI_ISL_2950769	Europe	May, 21	Austria	2021-05-21
EPI_ISL_2950770	Europe	May, 21	Austria	2021-05-21
EPI_ISL_2950771	Europe	May, 21	Austria	2021-05-21
EPI_ISL_2950772	Europe	May, 21	Austria	2021-05-21
EPI_ISL_2950773	Europe	May, 21	Austria	2021-05-21
EPI_ISL_2950774	Europe	May, 21	Austria	2021-05-21
EPI_ISL_2950775	Europe	May, 21	Austria	2021-05-21
EPI_ISL_2950776	Europe	May, 21	Austria	2021-05-21
EPI_ISL_2950777	Europe	May, 21	Austria	2021-05-21
EPI_ISL_2950778	Europe	May, 21	Austria	2021-05-21
EPI_ISL_2950779	Europe	May, 21	Austria	2021-05-21
EPI_ISL_2950780	Europe	May, 21	Austria	2021-05-21
EPI_ISL_2950781	Europe	May, 21	Austria	2021-05-21
EPI_ISL_2950782	Europe	May, 21	Austria	2021-05-21
EPI_ISL_2950783	Europe	May, 21	Austria	2021-05-21
EPI_ISL_2950784	Europe	May, 21	Austria	2021-05-21
EPI_ISL_2950785	Europe	May, 21	Austria	2021-05-21
EPI_ISL_2950786	Europe	May, 21	Austria	2021-05-21
EPI_ISL_2950787	Europe	May, 21	Austria	2021-05-21
EPI_ISL_2950788	Europe	May, 21	Austria	2021-05-21
EPI_ISL_2950789	Europe	May, 21	Austria	2021-05-21
EPI_ISL_2950790	Europe	May, 21	Austria	2021-05-21
EPI_ISL_2950791	Europe	May, 21	Austria	2021-05-21
EPI_ISL_2950792	Europe	May, 21	Austria	2021-05-21
EPI_ISL_2950793	Europe	May, 21	Austria	2021-05-21
EPI_ISL_2950794	Europe	May, 21	Austria	2021-05-21
EPI_ISL_2950795	Europe	May, 21	Austria	2021-05-21
EPI_ISL_2950796	Europe	May, 21	Austria	2021-05-21
EPI_ISL_2950797	Europe	May, 21	Austria	2021-05-21
EPI_ISL_2950798	Europe	May, 21	Austria	2021-05-21
EPI_ISL_2950799	Europe	May, 21	Austria	2021-05-21
EPI_ISL_2950800	Europe	May, 21	Austria	2021-05-21
EPI_ISL_2950801	Europe	May, 21	Austria	2021-05-21
EPI_ISL_2950802	Europe	May, 21	Austria	2021-05-21
EPI_ISL_2950803	Europe	May, 21	Austria	2021-05-21
EPI_ISL_2950804	Europe	May, 21	Austria	2021-05-21
EPI_ISL_2950805	Europe	May, 21	Austria	2021-05-21
EPI_ISL_2950806	Europe	May, 21	Austria	2021-05-21
EPI_ISL_2950807	Europe	May, 21	Austria	2021-05-21
EPI_ISL_2950808	Europe	May, 21	Austria	2021-05-21
EPI_ISL_2950809	Europe	May, 21	Austria	2021-05-21
EPI_ISL_2950810	Europe	May, 21	Austria	2021-05-21
EPI_ISL_2950811	Europe	May, 21	Austria	2021-05-21
EPI_ISL_2950812	Europe	May, 21	Austria	2021-05-21
EPI_ISL_2950813	Europe	May, 21	Austria	2021-05-21
EPI_ISL_2950814	Europe	May, 21	Austria	2021-05-21
EPI_ISL_2950815	Europe	May, 21	Austria	2021-05-21
EPI_ISL_2950816	Europe	May, 21	Austria	2021-05-21
EPI_ISL_2950817	Europe	May, 21	Austria	2021-05-21
EPI_ISL_2950818	Europe	May, 21	Austria	2021-05-21
EPI_ISL_2950819	Europe	May, 21	Austria	2021-05-21
EPI_ISL_2950820	Europe	May, 21	Austria	2021-05-21
EPI_ISL_2950821	Europe	May, 21	Austria	2021-05-21
EPI_ISL_2950822	Europe	May, 21	Austria	2021-05-21
EPI_ISL_2950823	Europe	May, 21	Austria	2021-05-21
EPI_ISL_2950824	Europe	May, 21	Austria	2021-05-21
EPI_ISL_2950825	Europe	May, 21	Austria	2021-05-21
EPI_ISL_2950826	Europe	May, 21	Austria	2021-05-21
EPI_ISL_2950827	Europe	May, 21	Austria	2021-05-21
EPI_ISL_2950828	Europe	May, 21	Austria	2021-05-21
EPI_ISL_2950829	Europe	May, 21	Austria	2021-05-21
EPI_ISL_2950830	Europe	May, 21	Austria	2021-05-21
EPI_ISL_2950831	Europe	May, 21	Austria	2021-05-21
EPI_ISL_2950832	Europe	May, 21	Austria	2021-05-21
EPI_ISL_2950833	Europe	May, 21	Austria	2021-05-21
EPI_ISL_2950834	Europe	May, 21	Austria	2021-05-21
EPI_ISL_2950835	Europe	May, 21	Austria	2021-05-21
EPI_ISL_2950836	Europe	May, 21	Austria	2021-05-21
EPI_ISL_2950837	Europe	May, 21	Austria	2021-05-21
EPI_ISL_2950838	Europe	May, 21	Austria	2021-05-21
EPI_ISL_2950839	Europe	May, 21	Austria	2021-05-21
EPI_ISL_2950840	Europe	May, 21	Austria	2021-05-21
EPI_ISL_2950841	Europe	May, 21	Austria	2021-05-21
EPI_ISL_2950842	Europe	May, 21	Austria	2021-05-21
EPI_ISL_2950843	Europe	May, 21	Austria	2021-05-21
EPI_ISL_2950844	Europe	May, 21	Austria	2021-05-21
EPI_ISL_2950845	Europe	May, 21	Austria	2021-05-21
EPI_ISL_2950846	Europe	May, 21	Austria	2021-05-21
EPI_ISL_2950847	Europe	May, 21	Austria	2021-05-21
EPI_ISL_2950848	Europe	May, 21	Austria	2021-05-21
EPI_ISL_2950849	Europe	May, 21	Austria	2021-05-21
EPI_ISL_2950850	Europe	May, 21	Austria	2021-05-21
EPI_ISL_2950851	Europe	May, 21	Austria	2021-05-21
EPI_ISL_2950852	Europe	May, 21	Austria	2021-05-21
EPI_ISL_2950853	Europe	May, 21	Austria	2021-05-21
EPI_ISL_2950854	Europe	May, 21	Austria	2021-05-21
EPI_ISL_2950855	Europe	May, 21	Austria	2021-05-21
EPI_ISL_2950856	Europe	May, 21	Austria	2021-05-21
EPI_ISL_2950857	Europe	May, 21	Austria	2021-05-21
EPI_ISL_2950858	Europe	May, 21	Austria	2021-05-21
EPI_ISL_2950859	Europe	May, 21	Austria	2021-05-21
EPI_ISL_2950860	Europe	May, 21	Austria	2021-05-21
EPI_ISL_2950861	Europe	May, 21	Austria	2021-05-21
EPI_ISL_2950862	Europe	May, 21	Austria	2021-05-21
EPI_ISL_2950863	Europe	May, 21	Austria	2021-05-21
EPI_ISL_2950864	Europe	May, 21	Austria	2021-05-21
EPI_ISL_2950865	Europe	May, 21	Austria	2021-05-21
EPI_ISL_2950866	Europe	May, 21	Austria	2021-05-21
EPI_ISL_2950867	Europe	May, 21	Austria	2021-05-21
EPI_ISL_2950868	Europe	May, 21	Austria	2021-05-21
EPI_ISL_2950869	Europe	May, 21	Austria	2021-05-21
EPI_ISL_2950870	Europe	May, 21	Austria	2021-05-21
EPI_ISL_2950871	Europe	May, 21	Austria	2021-05-21
EPI_ISL_2950872	Europe	May, 21	Austria	2021-05-21
EPI_ISL_2950873	Europe	May, 21	Austria	2021-05-21
EPI_ISL_2950874	Europe	May, 21	Austria	2021-05-21
EPI_ISL_2950875	Europe	May, 21	Austria	2021-05-21
EPI_ISL_2950876	Europe	May, 21	Austria	2021-05-21
EPI_ISL_2950877	Europe	May, 21	Austria	2021-05-21
EPI_ISL_2950878	Europe	May, 21	Austria	2021-05-21
EPI_ISL_2950879	Europe	May, 21	Austria	2021-05-21
EPI_ISL_2950880	Europe	May, 21	Austria	2021-05-21
EPI_ISL_2950881	Europe	May, 21	Austria	2021-05-21
EPI_ISL_2950882	Europe	May, 21	Austria	2021-05-21
EPI_ISL_2950883	Europe	May, 21	Austria	2021-05-21
EPI_ISL_2950884	Europe	May, 21	Austria	2021-05-21
EPI_ISL_2950885	Europe	May, 21	Austria	2021-05-21
EPI_ISL_2950886	Europe	May, 21	Austria	2021-05-21
EPI_ISL_2950887	Europe	May, 21	Austria	2021-05-21
EPI_ISL_2950888	Europe	May, 21	Austria	2021-05-21
EPI_ISL_2950889	Europe	May, 21	Austria	2021-05-21
EPI_ISL_2950890	Europe	May, 21	Austria	2021-05-21
EPI_ISL_2950891	Europe	May, 21	Austria	2021-05-21
EPI_ISL_2950892	Europe	May, 21	Austria	2021-05-21
EPI_ISL_2950893	Europe	May, 21	Austria	2021-05-21
EPI_ISL_2950894	Europe	May, 21	Austria	2021-05-21
EPI_ISL_2950895	Europe	May, 21	Austria	2021-05-21
EPI_ISL_2950896	Europe	May, 21	Austria	2021-05-21
EPI_ISL_2950897	Europe	May, 21	Austria	2021-05-21
EPI_ISL_2950898	Europe	May, 21	Austria	2021-05-21
EPI_ISL_2950899	Europe	May, 21	Austria	2021-05-21
EPI_ISL_2950900	Europe	May, 21	Austria	2021-05-21
EPI_ISL_2950901	Europe	May, 21	Austria	2021-05-21
EPI_ISL_2950902	Europe	May, 21	Austria	2021-05-21
EPI_ISL_2950903	Europe	May, 21	Austria	2021-05-21
EPI_ISL_2950904	Europe	May, 21	Austria	2021-05-21
EPI_ISL_2950905	Europe	May, 21	Austria	2021-05-21
EPI_ISL_2950906	Europe	May, 21	Austria	2021-05-21
EPI_ISL_2950907	Europe	May, 21	Austria	2021-05-21
EPI_ISL_2950908	Europe	May, 21	Austria	2021-05-21
EPI_ISL_2950909	Europe	May, 21	Austria	2021-05-21
EPI_ISL_2950910	Europe	May, 21	Austria	2021-05-21
EPI_ISL_2950911	Europe	May, 21	Austria	2021-05-21
EPI_ISL_2950912	Europe	May, 21	Austria	2021-05-21
EPI_ISL_2950913	Europe	May, 21	Austria	2021-05-21
EPI_ISL_2950914	Europe	May, 21	Austria	2021-05-21
EPI_ISL_2950915	Europe	May, 21	Austria	2021-05-21
EPI_ISL_2950916	Europe	May, 21	Austria	2021-05-21
EPI_ISL_2950917	Europe	May, 21	Austria	2021-05-21
EPI_ISL_2950918	Europe	May, 21	Austria	2021-05-21
EPI_ISL_2950919	Europe	May, 21	Austria	2021-05-21
EPI_ISL_2950920	Europe	May, 21	Austria	2021-05-21
EPI_ISL_2950921	Europe	May, 21	Austria	2021-05-21
EPI_ISL_2950922	Europe	May, 21	Austria	2021-05-21
EPI_ISL_2950923	Europe	May, 21	Austria	2021-05-21
EPI_ISL_2950924	Europe	May, 21	Austria	2021-05-21
EPI_ISL_2950925	Europe	May, 21	Austria	2021-05-21
EPI_ISL_2950926	Europe	May, 21	Austria	2021-05-21
EPI_ISL_2950927	Europe	May, 21	Austria	2021-05-21
EPI_ISL_2950928	Europe	May, 21	Austria	2021-05-21
EPI_ISL_2950929	Europe	May, 21	Austria	2021-05-21
EPI_ISL_2950930	Europe	May, 21	Austria	2021-05-21
EPI_ISL_2950931	Europe	May, 21	Austria	2021-05-21
EPI_ISL_2950932	Europe	May, 21	Austria	2021-05-21
EPI_ISL_2950933	Europe	May, 21	Austria	2021-05-21
EPI_ISL_2950934	Europe	May, 21	Austria	2021-05-21
EPI_ISL_2950935	Europe	May, 21	Austria	2021-05-21
EPI_ISL_2950936	Europe	May, 21	Austria	2021-05-21
EPI_ISL_2950937	Europe	May, 21	Austria	2021-05-21
EPI_ISL_2950938	Europe	May, 21	Austria	2021-05-21
EPI_ISL_2950939	Europe	May, 21	Austria	2021-05-21
EPI_ISL_2950940	Europe	May, 21	Austria	2021-05-21
EPI_ISL_2950941	Europe	May, 21	Austria	2021-05-21
EPI_ISL_2950942	Europe	May, 21	Austria	2021-05-21
EPI_ISL_2950943	Europe	May, 21	Austria	2021-05-21
EPI_ISL_2950944	Europe	May, 21	Austria	2021-05-21
EPI_ISL_2950945	Europe	May, 21	Austria	2021-05-21
EPI_ISL_2950946	Europe	May, 21	Austria	2021-05-21
EPI_ISL_2950947	Europe	May, 21	Austria	2021-05-21
EPI_ISL_2950948	Europe	May, 21	Austria	2021-05-21
EPI_ISL_2950949	Europe	May, 21	Austria	2021-05-21
EPI_ISL_2950950	Europe	May, 21	Austria	2021-05-21
EPI_ISL_2950951	Europe	May, 21	Austria	2021-05-21
EPI_ISL_2950952	Europe	May, 21	Austria	2021-05-21
EPI_ISL_2950953	Europe	May, 21	Austria	2021-05-21
EPI_ISL_2950954	Europe	May, 21	Austria	2021-05-21
EPI_ISL_2950955	Europe	May, 21	Austria	2021-05-21
EPI_ISL_2950956	Europe	May, 21	Austria	2021-05-21
EPI_ISL_2950957	Europe	May, 21	Austria	2021-05-21
EPI_ISL_2950958	Europe	May, 21	Austria	2021-05-21
EPI_ISL_2950959	Europe	May, 21	Austria	2021-05-21
EPI_ISL_2950960	Europe	May, 21	Austria	2021-05-21
EPI_ISL_2950961	Europe	May, 21	Austria	2021-05-21
EPI_ISL_2950962	Europe	May, 21	Austria	2021-05-21
EPI_ISL_2950963	Europe	May, 21	Austria	2021-05-21
EPI_ISL_2950964	Europe	May, 21	Austria	2021-05-21
EPI_ISL_2950965	Europe	May, 21	Austria	2021-05-21
EPI_ISL_2950966	Europe	May, 21	Austria	2021-05-21
EPI_ISL_2950967	Europe	May, 21	Austria	2021-05-21
EPI_ISL_2950968	Europe	May, 21	Austria	2021-05-21
EPI_ISL_2950969	Europe	May, 21	Austria	2021-05-21
EPI_ISL_2950970	Europe	May, 21	Austria	2021-05-21
EPI_ISL_2950971	Europe	May, 21	Austria	2021-05-21
EPI_ISL_2950972	Europe	May, 21	Austria	2021-05-21
EPI_ISL_2950973	Europe	May, 21	Austria	2021-05-21
EPI_ISL_2950974	Europe	May, 21	Austria	2021-05-21
EPI_ISL_2950975	Europe	May, 21	Austria	2021-05-21
EPI_ISL_2950976	Europe	May, 21	Austria	2021-05-21
EPI_ISL_2950977	Europe	May, 21	Austria	2021-05-21
EPI_ISL_2950978	Europe	May, 21	Austria	2021-05-21
EPI_ISL_2950979	Europe	May, 21	Austria	2021-05-21
EPI_ISL_2950980	Europe	May, 21	Austria	2021-05-21
EPI_ISL_2950981	Europe	May, 21	Austria	2021-05-21
EPI_ISL_2950982	Europe	May, 21	Austria	2021-05-21
EPI_ISL_2950983	Europe	May, 21	Austria	2021-05-21
EPI_ISL_2950984	Europe	May, 21	Austria	2021-05-21
EPI_ISL_2950985	Europe	May, 21	Austria	2021-05-21
EPI_ISL_2950986	Europe	May, 21	Austria	2021-05-21
EPI_ISL_2950987	Europe	May, 21	Austria	2021-05-21
EPI_ISL_2950988	Europe	May, 21	Austria	2021-05-21
EPI_ISL_2950989	Europe	May, 21	Austria	2021-05-21
EPI_ISL_2950990	Europe	May, 21	Austria	2021-05-21
EPI_ISL_2950991	Europe	May, 21	Austria	2021-05-21
EPI_ISL_2950992	Europe	May, 21	Austria	2021-05-21
EPI_ISL_2950993	Europe	May, 21	Austria	2021-05-21
EPI_ISL_2950994	Europe	May, 21	Austria	2021-05-21
EPI_ISL_2950995	Europe	May, 21	Austria	2021-05-21
EPI_ISL_2950996	Europe	May, 21	Austria	2021-05-21
EPI_ISL_2950997	Europe	May, 21	Austria	2021-05-21
EPI_ISL_2950998	Europe	May, 21	Austria	2021-05-21
EPI_ISL_2950999	Europe	May, 21	Austria	2021-05-21
EPI_ISL_2951000	Europe	May, 21	Austria	2021-05-21
EPI_ISL_2951001	Europe	May, 21	Austria	2021-05-21
EPI_ISL_2951002	Europe	May, 21	Austria	2021-05-21
EPI_ISL_2951003	Europe	May, 21	Austria	2021-05-21
EPI_ISL_2951004	Europe	May, 21	Austria	2021-05-21
EPI_ISL_2951005	Europe	May, 21	Austria	2021-05-21
EPI_ISL_2951006	Europe	May, 21	Austria	2021-05-21
EPI_ISL_2951007	Europe	May, 21	Austria	2021-05-21
EPI_ISL_2951008	Europe	May, 21	Austria	2021-05-21
EPI_ISL_2951009	Europe	May, 21	Austria	2021-05-21
EPI_ISL_2951010	Europe	May, 21	Austria	2021-05-21
EPI_ISL_2951011	Europe	May, 21	Austria	2021-05-21
EPI_ISL_2951012	Europe	May, 21	Austria	2021-05-21
EPI_ISL_2951013	Europe	May, 21	Austria	2021-05-21
EPI_ISL_2951014	Europe	May, 21	Austria	2021-05-21
EPI_ISL_2951015	Europe	May, 21	Austria	2021-05-21
EPI_ISL_2951016	Europe	May, 21	Austria	2021-05-21
EPI_ISL_2951017	Europe	May, 21	Austria	2021-05-18
EPI_ISL_2951018	Europe	May, 21	Austria	2021-05-18
EPI_ISL_2951019	Europe	May, 21	Austria	2021-05-19
EPI_ISL_2951020	Europe	May, 21	Austria	2021-05-19
EPI_ISL_2951021	Europe	May, 21	Austria	2021-05-19
EPI_ISL_2951022	Europe	May, 21	Austria	2021-05-18
EPI_ISL_2951023	Europe	May, 21	Austria	2021-05-18
EPI_ISL_2951024	Europe	May, 21	Austria	2021-05-18
EPI_ISL_2951025	Europe	May, 21	Austria	2021-05-19
EPI_ISL_2951026	Europe	May, 21	Austria	2021-05-19
EPI_ISL_2951027	Europe	May, 21	Austria	2021-05-19
EPI_ISL_2951028	Europe	May, 21	Austria	2021-05-19
EPI_ISL_2951029	Europe	May, 21	Austria	2021-05-19
EPI_ISL_2951030	Europe	May, 21	Austria	2021-05-19
EPI_ISL_2951031	Europe	May, 21	Austria	2021-05-18
EPI_ISL_2951032	Europe	May, 21	Austria	2021-05-18
EPI_ISL_2951033	Europe	May, 21	Austria	2021-05-19
EPI_ISL_2951034	Europe	May, 21	Austria	2021-05-19
EPI_ISL_2951035	Europe	May, 21	Austria	2021-05-19
EPI_ISL_2951036	Europe	May, 21	Austria	2021-05-19
EPI_ISL_2951037	Europe	May, 21	Austria	2021-05-19
EPI_ISL_2951038	Europe	May, 21	Austria	2021-05-18
EPI_ISL_2951039	Europe	May, 21	Austria	2021-05-18
EPI_ISL_2951040	Europe	May, 21	Austria	2021-05-19
EPI_ISL_2951041	Europe	May, 21	Austria	2021-05-19
EPI_ISL_2951042	Europe	May, 21	Austria	2021-05-19
EPI_ISL_2951043	Europe	May, 21	Austria	2021-05-19
EPI_ISL_2951044	Europe	May, 21	Austria	2021-05-19
EPI_ISL_2951045	Europe	May, 21	Austria	2021-05-18
EPI_ISL_2951046	Europe	May, 21	Austria	2021-05-18
EPI_ISL_2951047	Europe	May, 21	Austria	2021-05-19
EPI_ISL_2951048	Europe	May, 21	Austria	2021-05-19
EPI_ISL_2951049	Europe	May, 21	Austria	2021-05-19
EPI_ISL_2951050	Europe	May, 21	Austria	2021-05-19
EPI_ISL_2951051	Europe	May, 21	Austria	2021-05-19
EPI_ISL_2951052	Europe	May, 21	Austria	2021-05-18
EPI_ISL_2951053	Europe	May, 21	Austria	2021-05-18
EPI_ISL_2951054	Europe	May, 21	Austria	2021-05-19
EPI_ISL_2951055	Europe	May, 21	Austria	2021-05-19
EPI_ISL_2951056	Europe	May, 21	Austria	2021-05-19
EPI_ISL_2951057	Europe	May, 21	Austria	2021-05-19
EPI_ISL_2951058	Europe	May, 21	Austria	2021-05-19
EPI_ISL_2951059	Europe	May, 21	Austria	2021-05-18
EPI_ISL_2951060	Europe	May, 21	Austria	2021-05-18
EPI_ISL_2951061	Europe	May, 21	Austria	2021-05-19
EPI_ISL_2951062	Europe	May, 21	Austria	2021-05-19
EPI_ISL_2951063	Europe	May, 21	Austria	2021-05-19
EPI_ISL_2951064	Europe	May, 21	Austria	2021-05-19
EPI_ISL_2951065	Europe	May, 21	Austria	2021-05-19
EPI_ISL_2951066	Europe	May, 21	Austria	2021-05-19
EPI_ISL_2951067	Europe	May, 21	Austria	2021-05-18
EPI_ISL_2951068	Europe	May, 21	Austria	2021-05-19
EPI_ISL_2951069	Europe	May, 21	Austria	2021-05-19
EPI_ISL_2951070	Europe	May, 21	Austria	2021-05-19
EPI_ISL_2951071	Europe	May, 21	Austria	2021-05-19
EPI_ISL_2951072	Europe	May, 21	Austria	2021-05-19
EPI_ISL_2951073	Europe	May, 21	Austria	2021-05-19
EPI_ISL_2951074	Europe	May, 21	Austria	2021-05-19
EPI_ISL_2951075	Europe	May, 21	Austria	2021-05-09
EPI_ISL_2951076	Europe	May, 21	Austria	2021-05-09
EPI_ISL_2951077	Europe	May, 21	Austria	2021-05-07
EPI_ISL_2951078	Europe	May, 21	Austria	2021-05-12
EPI_ISL_2951079	Europe	May, 21	Austria	2021-05-13
EPI_ISL_2951080	Europe	May, 21	Austria	2021-05-08
EPI_ISL_2951081	Europe	May, 21	Austria	2021-05-14
EPI_ISL_2951082	Europe	May, 21	Austria	2021-05-14
EPI_ISL_2951083	Europe	May, 21	Austria	2021-05-08
EPI_ISL_2951084	Europe	May, 21	Austria	2021-05-08
EPI_ISL_2951085	Europe	May, 21	Austria	2021-05-14
EPI_ISL_2951086	Europe	May, 21	Austria	2021-05-12
EPI_ISL_2951087	Europe	May, 21	Austria	2021-05-08
EPI_ISL_2951088	Europe	May, 21	Austria	2021-05-15
EPI_ISL_2951089	Europe	May, 21	Austria	2021-05-14
EPI_ISL_2951090	Europe	May, 21	Austria	2021-05-09
EPI_ISL_2951091	Europe	May, 21	Austria	2021-05-07
EPI_ISL_2951092	Europe	May, 21	Austria	2021-05-08
EPI_ISL_2951093	Europe	May, 21	Austria	2021-05-08
EPI_ISL_2951094	Europe	May, 21	Austria	2021-05-15
EPI_ISL_2951095	Europe	May, 21	Austria	2021-05-15
EPI_ISL_2951096	Europe	May, 21	Austria	2021-05-07
EPI_ISL_2951097	Europe	May, 21	Austria	2021-05-07
EPI_ISL_2951098	Europe	May, 21	Austria	2021-05-09
EPI_ISL_2951099	Europe	May, 21	Austria	2021-05-12
EPI_ISL_2951100	Europe	May, 21	Austria	2021-05-12
EPI_ISL_2951101	Europe	May, 21	Austria	2021-05-07
EPI_ISL_2951102	Europe	May, 21	Austria	2021-05-14
EPI_ISL_2951103	Europe	May, 21	Austria	2021-05-14
EPI_ISL_2951104	Europe	May, 21	Austria	2021-05-14
EPI_ISL_2951105	Europe	May, 21	Austria	2021-05-07
EPI_ISL_2951106	Europe	May, 21	Austria	2021-05-08
EPI_ISL_2951107	Europe	May, 21	Austria	2021-05-08
EPI_ISL_2951108	Europe	May, 21	Austria	2021-05-13
EPI_ISL_2951109	Europe	May, 21	Austria	2021-05-14
EPI_ISL_2951110	Europe	May, 21	Austria	2021-05-08
EPI_ISL_2951111	Europe	May, 21	Austria	2021-05-14
EPI_ISL_2951112	Europe	May, 21	Austria	2021-05-07
EPI_ISL_2951113	Europe	May, 21	Austria	2021-05-07
EPI_ISL_2951114	Europe	May, 21	Austria	2021-05-08
EPI_ISL_2951115	Europe	May, 21	Austria	2021-05-11
EPI_ISL_2951116	Europe	May, 21	Austria	2021-05-12
EPI_ISL_2951117	Europe	May, 21	Austria	2021-05-08
EPI_ISL_2951118	Europe	May, 21	Austria	2021-05-13
EPI_ISL_2951119	Europe	May, 21	Austria	2021-05-07
EPI_ISL_2951120	Europe	May, 21	Austria	2021-05-08
EPI_ISL_2951121	Europe	May, 21	Austria	2021-05-10
EPI_ISL_2951122	Europe	May, 21	Austria	2021-05-07
EPI_ISL_2951123	Europe	May, 21	Austria	2021-05-08
EPI_ISL_2951124	Europe	May, 21	Austria	2021-05-14
EPI_ISL_2951125	Europe	May, 21	Austria	2021-05-15
EPI_ISL_2951126	Europe	May, 21	Austria	2021-05-08
EPI_ISL_2951127	Europe	May, 21	Austria	2021-05-07
EPI_ISL_2951128	Europe	May, 21	Austria	2021-05-11
EPI_ISL_2951129	Europe	May, 21	Austria	2021-05-14
EPI_ISL_2951130	Europe	May, 21	Austria	2021-05-09
EPI_ISL_2951131	Europe	May, 21	Austria	2021-05-07
EPI_ISL_2951132	Europe	May, 21	Austria	2021-05-14
EPI_ISL_2951133	Europe	May, 21	Austria	2021-05-14
EPI_ISL_2951134	Europe	May, 21	Austria	2021-05-14
EPI_ISL_2951135	Europe	May, 21	Austria	2021-05-10
EPI_ISL_2951136	Europe	May, 21	Austria	2021-05-08
EPI_ISL_2951137	Europe	May, 21	Austria	2021-05-07
EPI_ISL_2951138	Europe	May, 21	Austria	2021-05-15
EPI_ISL_2951139	Europe	May, 21	Austria	2021-05-14
EPI_ISL_2951140	Europe	May, 21	Austria	2021-05-14
EPI_ISL_2951141	Europe	May, 21	Austria	2021-05-14
EPI_ISL_2951142	Europe	May, 21	Austria	2021-05-14
EPI_ISL_2951143	Europe	May, 21	Austria	2021-05-14
EPI_ISL_2951144	Europe	May, 21	Austria	2021-05-14
EPI_ISL_2951145	Europe	May, 21	Austria	2021-05-10
EPI_ISL_2951146	Europe	May, 21	Austria	2021-05-10
EPI_ISL_2951147	Europe	May, 21	Austria	2021-05-08
EPI_ISL_2951148	Europe	May, 21	Austria	2021-05-08
EPI_ISL_2951149	Europe	May, 21	Austria	2021-05-07
EPI_ISL_2951150	Europe	May, 21	Austria	2021-05-14
EPI_ISL_2951151	Europe	May, 21	Austria	2021-05-15
EPI_ISL_2951152	Europe	May, 21	Austria	2021-05-15
EPI_ISL_2951153	Europe	May, 21	Austria	2021-05-14
EPI_ISL_2951154	Europe	May, 21	Austria	2021-05-15
EPI_ISL_2951155	Europe	May, 21	Austria	2021-05-10
EPI_ISL_2951156	Europe	May, 21	Austria	2021-05-08
EPI_ISL_2951157	Europe	May, 21	Austria	2021-05-07
EPI_ISL_2951158	Europe	May, 21	Austria	2021-05-13
EPI_ISL_2951159	Europe	May, 21	Austria	2021-05-14
EPI_ISL_2951160	Europe	May, 21	Austria	2021-05-14
EPI_ISL_2951161	Europe	May, 21	Austria	2021-05-14
EPI_ISL_2951162	Europe	May, 21	Austria	2021-05-14
EPI_ISL_2951163	Europe	May, 21	Austria	2021-05-10
EPI_ISL_2951164	Europe	May, 21	Austria	2021-05-09
EPI_ISL_2951165	Europe	May, 21	Austria	2021-05-08
EPI_ISL_2951166	Europe	May, 21	Austria	2021-05-07
EPI_ISL_2951167	Europe	May, 21	Austria	2021-05-14
EPI_ISL_2951168	Europe	May, 21	Austria	2021-05-15
EPI_ISL_2951169	Europe	May, 21	Austria	2021-05-14
EPI_ISL_2951170	Europe	May, 21	Austria	2021-05-15
EPI_ISL_2951171	Europe	May, 21	Austria	2021-05-14
EPI_ISL_2951172	Europe	May, 21	Austria	2021-05-15
EPI_ISL_2951173	Europe	May, 21	Austria	2021-05-14
EPI_ISL_2951174	Europe	May, 21	Austria	2021-05-10
EPI_ISL_2951175	Europe	May, 21	Austria	2021-05-09
EPI_ISL_2951176	Europe	May, 21	Austria	2021-05-10
EPI_ISL_2951177	Europe	May, 21	Austria	2021-05-09
EPI_ISL_2951178	Europe	May, 21	Austria	2021-05-14
EPI_ISL_2951179	Europe	May, 21	Austria	2021-05-14
EPI_ISL_2951180	Europe	May, 21	Austria	2021-05-15
EPI_ISL_2951181	Europe	May, 21	Austria	2021-05-14
EPI_ISL_2951182	Europe	May, 21	Austria	2021-05-15
EPI_ISL_2951183	Europe	May, 21	Austria	2021-05-15
EPI_ISL_2951184	Europe	May, 21	Austria	2021-05-15
EPI_ISL_2951185	Europe	May, 21	Austria	2021-05-07
EPI_ISL_2951186	Europe	May, 21	Austria	2021-05-07
EPI_ISL_2951187	Europe	May, 21	Austria	2021-05-10
EPI_ISL_2951188	Europe	May, 21	Austria	2021-05-10
EPI_ISL_2951189	Europe	May, 21	Austria	2021-05-07
EPI_ISL_2951190	Europe	May, 21	Austria	2021-05-15
EPI_ISL_2951191	Europe	May, 21	Austria	2021-05-15
EPI_ISL_2951192	Europe	May, 21	Austria	2021-05-14
EPI_ISL_2951193	Europe	May, 21	Austria	2021-05-15
EPI_ISL_2951194	Europe	May, 21	Austria	2021-05-10
EPI_ISL_2951195	Europe	May, 21	Austria	2021-05-14
EPI_ISL_2951196	Europe	May, 21	Austria	2021-05-14
EPI_ISL_2951197	Europe	May, 21	Austria	2021-05-08
EPI_ISL_2951198	Europe	May, 21	Austria	2021-05-10
EPI_ISL_2951199	Europe	May, 21	Austria	2021-05-12
EPI_ISL_2951200	Europe	May, 21	Austria	2021-05-15
EPI_ISL_2951201	Europe	May, 21	Austria	2021-05-15
EPI_ISL_2951202	Europe	May, 21	Austria	2021-05-14
EPI_ISL_2951203	Europe	May, 21	Austria	2021-05-14
EPI_ISL_2951204	Europe	May, 21	Austria	2021-05-14
EPI_ISL_2951205	Europe	May, 21	Austria	2021-05-15
EPI_ISL_2951206	Europe	May, 21	Austria	2021-05-15
EPI_ISL_2951207	Europe	May, 21	Austria	2021-05-08
EPI_ISL_2951208	Europe	May, 21	Austria	2021-05-07
EPI_ISL_2951209	Europe	May, 21	Austria	2021-05-07
EPI_ISL_2951210	Europe	May, 21	Austria	2021-05-10
EPI_ISL_2951211	Europe	May, 21	Austria	2021-05-15
EPI_ISL_2951212	Europe	May, 21	Austria	2021-05-15
EPI_ISL_2951213	Europe	May, 21	Austria	2021-05-14
EPI_ISL_2951214	Europe	May, 21	Austria	2021-05-14
EPI_ISL_2951215	Europe	May, 21	Austria	2021-05-14
EPI_ISL_2951216	Europe	May, 21	Austria	2021-05-15
EPI_ISL_2951217	Europe	May, 21	Austria	2021-05-12
EPI_ISL_2951218	Europe	May, 21	Austria	2021-05-12
EPI_ISL_2951219	Europe	May, 21	Austria	2021-05-13
EPI_ISL_2951220	Europe	May, 21	Austria	2021-05-12
EPI_ISL_2951221	Europe	May, 21	Austria	2021-05-13
EPI_ISL_2951222	Europe	May, 21	Austria	2021-05-11
EPI_ISL_2951223	Europe	May, 21	Austria	2021-05-12
EPI_ISL_2951224	Europe	May, 21	Austria	2021-05-12
EPI_ISL_2951225	Europe	May, 21	Austria	2021-05-07
EPI_ISL_2951226	Europe	May, 21	Austria	2021-05-13
EPI_ISL_2951227	Europe	May, 21	Austria	2021-05-12
EPI_ISL_2951228	Europe	May, 21	Austria	2021-05-08
EPI_ISL_2951229	Europe	May, 21	Austria	2021-05-08
EPI_ISL_2951230	Europe	May, 21	Austria	2021-05-12
EPI_ISL_2951231	Europe	May, 21	Austria	2021-05-13
EPI_ISL_2951232	Europe	May, 21	Austria	2021-05-12
EPI_ISL_2951233	Europe	May, 21	Austria	2021-05-12
EPI_ISL_2951234	Europe	May, 21	Austria	2021-05-12
EPI_ISL_2951235	Europe	May, 21	Austria	2021-05-12
EPI_ISL_2951236	Europe	May, 21	Austria	2021-05-12
EPI_ISL_2951237	Europe	May, 21	Austria	2021-05-13
EPI_ISL_2951238	Europe	May, 21	Austria	2021-05-13
EPI_ISL_2951239	Europe	May, 21	Austria	2021-05-12
EPI_ISL_2951240	Europe	May, 21	Austria	2021-05-07
EPI_ISL_2951241	Europe	May, 21	Austria	2021-05-07
EPI_ISL_2951242	Europe	May, 21	Austria	2021-05-12
EPI_ISL_2951243	Europe	May, 21	Austria	2021-05-12
EPI_ISL_2951244	Europe	May, 21	Austria	2021-05-10
EPI_ISL_2951245	Europe	May, 21	Austria	2021-05-14
EPI_ISL_2951246	Europe	May, 21	Austria	2021-05-13
EPI_ISL_2951247	Europe	May, 21	Austria	2021-05-13
EPI_ISL_2951248	Europe	May, 21	Austria	2021-05-12
EPI_ISL_2951249	Europe	May, 21	Austria	2021-05-07
EPI_ISL_2951250	Europe	May, 21	Austria	2021-05-07
EPI_ISL_2951251	Europe	May, 21	Austria	2021-05-13
EPI_ISL_2951252	Europe	May, 21	Austria	2021-05-13
EPI_ISL_2951253	Europe	May, 21	Austria	2021-05-10
EPI_ISL_2951254	Europe	May, 21	Austria	2021-05-13
EPI_ISL_2951255	Europe	May, 21	Austria	2021-05-13
EPI_ISL_2951256	Europe	May, 21	Austria	2021-05-13
EPI_ISL_2951257	Europe	May, 21	Austria	2021-05-12
EPI_ISL_2951258	Europe	May, 21	Austria	2021-05-08
EPI_ISL_2951259	Europe	May, 21	Austria	2021-05-07
EPI_ISL_2951260	Europe	May, 21	Austria	2021-05-08
EPI_ISL_2951261	Europe	May, 21	Austria	2021-05-12
EPI_ISL_2951262	Europe	May, 21	Austria	2021-05-12
EPI_ISL_2951263	Europe	May, 21	Austria	2021-05-12
EPI_ISL_2951264	Europe	May, 21	Austria	2021-05-16
EPI_ISL_2951265	Europe	May, 21	Austria	2021-05-15
EPI_ISL_2951266	Europe	May, 21	Austria	2021-05-08
EPI_ISL_2951267	Europe	May, 21	Austria	2021-05-13
EPI_ISL_2951268	Europe	May, 21	Austria	2021-05-13
EPI_ISL_2951269	Europe	May, 21	Austria	2021-05-12
EPI_ISL_2951270	Europe	May, 21	Austria	2021-05-07
EPI_ISL_2951271	Europe	May, 21	Austria	2021-05-07
EPI_ISL_2951272	Europe	May, 21	Austria	2021-05-12
EPI_ISL_2951273	Europe	May, 21	Austria	2021-05-13
EPI_ISL_2951274	Europe	May, 21	Austria	2021-05-13
EPI_ISL_2951275	Europe	May, 21	Austria	2021-05-14
EPI_ISL_2951276	Europe	May, 21	Austria	2021-05-14
EPI_ISL_2951277	Europe	May, 21	Austria	2021-05-13
EPI_ISL_2951278	Europe	May, 21	Austria	2021-05-13
EPI_ISL_2951279	Europe	May, 21	Austria	2021-05-13
EPI_ISL_2951280	Europe	May, 21	Austria	2021-05-07
EPI_ISL_2951281	Europe	May, 21	Austria	2021-05-07
EPI_ISL_2951282	Europe	May, 21	Austria	2021-05-07
EPI_ISL_2951283	Europe	May, 21	Austria	2021-05-12
EPI_ISL_2951284	Europe	May, 21	Austria	2021-05-12
EPI_ISL_2951285	Europe	May, 21	Austria	2021-05-08
EPI_ISL_2951286	Europe	May, 21	Austria	2021-05-15
EPI_ISL_2951287	Europe	May, 21	Austria	2021-05-12
EPI_ISL_2951288	Europe	May, 21	Austria	2021-05-12
EPI_ISL_2951289	Europe	May, 21	Austria	2021-05-12
EPI_ISL_2951290	Europe	May, 21	Austria	2021-05-12
EPI_ISL_2951291	Europe	May, 21	Austria	2021-05-07
EPI_ISL_2951292	Europe	May, 21	Austria	2021-05-13
EPI_ISL_2951293	Europe	May, 21	Austria	2021-05-07
EPI_ISL_2951294	Europe	May, 21	Austria	2021-05-13
EPI_ISL_2951295	Europe	May, 21	Austria	2021-05-15
EPI_ISL_2951296	Europe	May, 21	Austria	2021-05-13
EPI_ISL_2951297	Europe	May, 21	Austria	2021-05-12
EPI_ISL_2951298	Europe	May, 21	Austria	2021-05-13
EPI_ISL_2951299	Europe	May, 21	Austria	2021-05-13
EPI_ISL_2951300	Europe	May, 21	Austria	2021-05-13
EPI_ISL_2951301	Europe	May, 21	Austria	2021-05-08
EPI_ISL_2951302	Europe	May, 21	Austria	2021-05-07
EPI_ISL_2951303	Europe	May, 21	Austria	2021-05-08
EPI_ISL_2951304	Europe	May, 21	Austria	2021-05-10
EPI_ISL_2951305	Europe	May, 21	Austria	2021-05-10
EPI_ISL_2951306	Europe	May, 21	Austria	2021-05-09
EPI_ISL_2951307	Europe	May, 21	Austria	2021-05-08
EPI_ISL_2951308	Europe	May, 21	Austria	2021-05-08
EPI_ISL_2951309	Europe	May, 21	Austria	2021-05-09
EPI_ISL_2951310	Europe	May, 21	Austria	2021-05-08
EPI_ISL_2951311	Europe	May, 21	Austria	2021-05-09
EPI_ISL_2951312	Europe	May, 21	Austria	2021-05-14
EPI_ISL_2951313	Europe	May, 21	Austria	2021-05-12
EPI_ISL_2951314	Europe	May, 21	Austria	2021-05-13
EPI_ISL_2951315	Europe	May, 21	Austria	2021-05-13
EPI_ISL_2951316	Europe	May, 21	Austria	2021-05-10
EPI_ISL_2951317	Europe	May, 21	Austria	2021-05-08
EPI_ISL_2951318	Europe	May, 21	Austria	2021-05-10
EPI_ISL_2951319	Europe	May, 21	Austria	2021-05-08
EPI_ISL_2951320	Europe	May, 21	Austria	2021-05-08
EPI_ISL_2951321	Europe	May, 21	Austria	2021-05-08
EPI_ISL_2951322	Europe	May, 21	Austria	2021-05-08
EPI_ISL_2951323	Europe	May, 21	Austria	2021-05-09
EPI_ISL_2951324	Europe	May, 21	Austria	2021-05-14
EPI_ISL_2951325	Europe	May, 21	Austria	2021-05-12
EPI_ISL_2951326	Europe	May, 21	Austria	2021-05-12
EPI_ISL_2951327	Europe	May, 21	Austria	2021-05-13
EPI_ISL_2951328	Europe	May, 21	Austria	2021-05-08
EPI_ISL_2951329	Europe	May, 21	Austria	2021-05-10
EPI_ISL_2951330	Europe	May, 21	Austria	2021-05-08
EPI_ISL_2951331	Europe	May, 21	Austria	2021-05-09
EPI_ISL_2951332	Europe	May, 21	Austria	2021-05-08
EPI_ISL_2951333	Europe	May, 21	Austria	2021-05-09
EPI_ISL_2951334	Europe	May, 21	Austria	2021-05-09
EPI_ISL_2951335	Europe	May, 21	Austria	2021-05-14
EPI_ISL_2951336	Europe	May, 21	Austria	2021-05-15
EPI_ISL_2951337	Europe	May, 21	Austria	2021-05-13
EPI_ISL_2951338	Europe	May, 21	Austria	2021-05-10
EPI_ISL_2951339	Europe	May, 21	Austria	2021-05-08
EPI_ISL_2951340	Europe	May, 21	Austria	2021-05-08
EPI_ISL_2951341	Europe	May, 21	Austria	2021-05-08
EPI_ISL_2951342	Europe	May, 21	Austria	2021-05-08
EPI_ISL_2951343	Europe	May, 21	Austria	2021-05-08
EPI_ISL_2951344	Europe	May, 21	Austria	2021-05-09
EPI_ISL_2951345	Europe	May, 21	Austria	2021-05-14
EPI_ISL_2951346	Europe	May, 21	Austria	2021-05-14
EPI_ISL_2951347	Europe	May, 21	Austria	2021-05-11
EPI_ISL_2951348	Europe	May, 21	Austria	2021-05-13
EPI_ISL_2951349	Europe	May, 21	Austria	2021-05-12
EPI_ISL_2951350	Europe	May, 21	Austria	2021-05-10
EPI_ISL_2951351	Europe	May, 21	Austria	2021-05-10
EPI_ISL_2951352	Europe	May, 21	Austria	2021-05-08
EPI_ISL_2951353	Europe	May, 21	Austria	2021-05-08
EPI_ISL_2951354	Europe	May, 21	Austria	2021-05-09
EPI_ISL_2951355	Europe	May, 21	Austria	2021-05-08
EPI_ISL_2951356	Europe	May, 21	Austria	2021-05-08
EPI_ISL_2951357	Europe	May, 21	Austria	2021-05-15
EPI_ISL_2951358	Europe	May, 21	Austria	2021-05-15
EPI_ISL_2951359	Europe	May, 21	Austria	2021-05-13
EPI_ISL_2951360	Europe	May, 21	Austria	2021-05-13
EPI_ISL_2951361	Europe	May, 21	Austria	2021-05-13
EPI_ISL_2951362	Europe	May, 21	Austria	2021-05-08
EPI_ISL_2951363	Europe	May, 21	Austria	2021-05-10
EPI_ISL_2951364	Europe	May, 21	Austria	2021-05-08
EPI_ISL_2951365	Europe	May, 21	Austria	2021-05-08
EPI_ISL_2951366	Europe	May, 21	Austria	2021-05-08
EPI_ISL_2951367	Europe	May, 21	Austria	2021-05-09
EPI_ISL_2951368	Europe	May, 21	Austria	2021-05-09
EPI_ISL_2951369	Europe	May, 21	Austria	2021-05-14
EPI_ISL_2951370	Europe	May, 21	Austria	2021-05-13
EPI_ISL_2951371	Europe	May, 21	Austria	2021-05-12
EPI_ISL_2951372	Europe	May, 21	Austria	2021-05-12
EPI_ISL_2951373	Europe	May, 21	Austria	2021-05-10
EPI_ISL_2951374	Europe	May, 21	Austria	2021-05-10
EPI_ISL_2951375	Europe	May, 21	Austria	2021-05-09
EPI_ISL_2951376	Europe	May, 21	Austria	2021-05-07
EPI_ISL_2951377	Europe	May, 21	Austria	2021-05-08
EPI_ISL_2951378	Europe	May, 21	Austria	2021-05-09
EPI_ISL_2951379	Europe	May, 21	Austria	2021-05-09
EPI_ISL_2951380	Europe	May, 21	Austria	2021-05-14
EPI_ISL_2951381	Europe	May, 21	Austria	2021-05-12
EPI_ISL_2951382	Europe	May, 21	Austria	2021-05-12
EPI_ISL_2951383	Europe	May, 21	Austria	2021-05-12
EPI_ISL_2951384	Europe	May, 21	Austria	2021-05-12
EPI_ISL_2951385	Europe	May, 21	Austria	2021-05-10
EPI_ISL_2951386	Europe	May, 21	Austria	2021-05-08
EPI_ISL_2951387	Europe	May, 21	Austria	2021-05-09
EPI_ISL_2951388	Europe	May, 21	Austria	2021-05-08
EPI_ISL_2951389	Europe	May, 21	Austria	2021-05-09
EPI_ISL_2951390	Europe	May, 21	Austria	2021-05-08
EPI_ISL_2951391	Europe	May, 21	Austria	2021-05-08
EPI_ISL_2951392	Europe	May, 21	Austria	2021-05-14
EPI_ISL_2951393	Europe	May, 21	Austria	2021-05-12
EPI_ISL_2951394	Europe	May, 21	Austria	2021-05-13
EPI_ISL_2951395	Europe	May, 21	Austria	2021-05-13
EPI_ISL_2951396	Europe	May, 21	Austria	2021-05-15
EPI_ISL_2951397	Europe	May, 21	Austria	2021-05-15
EPI_ISL_2951398	Europe	May, 21	Austria	2021-05-15
EPI_ISL_2951399	Europe	May, 21	Austria	2021-05-10
EPI_ISL_2951400	Europe	May, 21	Austria	2021-05-10
EPI_ISL_2951401	Europe	May, 21	Austria	2021-05-14
EPI_ISL_2951402	Europe	May, 21	Austria	2021-05-14
EPI_ISL_2951403	Europe	May, 21	Austria	2021-05-12
EPI_ISL_2951404	Europe	May, 21	Austria	2021-05-14
EPI_ISL_2951405	Europe	May, 21	Austria	2021-05-14
EPI_ISL_2951406	Europe	May, 21	Austria	2021-05-14
EPI_ISL_2951407	Europe	May, 21	Austria	2021-05-15
EPI_ISL_2951408	Europe	May, 21	Austria	2021-05-15
EPI_ISL_2951409	Europe	May, 21	Austria	2021-05-15
EPI_ISL_2951410	Europe	May, 21	Austria	2021-05-15
EPI_ISL_2951411	Europe	May, 21	Austria	2021-05-07
EPI_ISL_2951412	Europe	May, 21	Austria	2021-05-13
EPI_ISL_2951413	Europe	May, 21	Austria	2021-05-13
EPI_ISL_2951414	Europe	May, 21	Austria	2021-05-14
EPI_ISL_2951415	Europe	May, 21	Austria	2021-05-14
EPI_ISL_2951416	Europe	May, 21	Austria	2021-05-14
EPI_ISL_2951417	Europe	May, 21	Austria	2021-05-13
EPI_ISL_2951418	Europe	May, 21	Austria	2021-05-16
EPI_ISL_2951419	Europe	May, 21	Austria	2021-05-15
EPI_ISL_2951420	Europe	May, 21	Austria	2021-05-14
EPI_ISL_2951421	Europe	May, 21	Austria	2021-05-15
EPI_ISL_2951422	Europe	May, 21	Austria	2021-05-14
EPI_ISL_2951423	Europe	May, 21	Austria	2021-05-08
EPI_ISL_2951424	Europe	May, 21	Austria	2021-05-14
EPI_ISL_2951425	Europe	May, 21	Austria	2021-05-13
EPI_ISL_2951426	Europe	May, 21	Austria	2021-05-12
EPI_ISL_2951427	Europe	May, 21	Austria	2021-05-14
EPI_ISL_2951428	Europe	May, 21	Austria	2021-05-12
EPI_ISL_2951429	Europe	May, 21	Austria	2021-05-14
EPI_ISL_2951430	Europe	May, 21	Austria	2021-05-14
EPI_ISL_2951431	Europe	May, 21	Austria	2021-05-15
EPI_ISL_2951432	Europe	May, 21	Austria	2021-05-15
EPI_ISL_2951433	Europe	May, 21	Austria	2021-05-11
EPI_ISL_2951434	Europe	May, 21	Austria	2021-05-07
EPI_ISL_2951435	Europe	May, 21	Austria	2021-05-14
EPI_ISL_2951436	Europe	May, 21	Austria	2021-05-14
EPI_ISL_2951437	Europe	May, 21	Austria	2021-05-14
EPI_ISL_2951438	Europe	May, 21	Austria	2021-05-14
EPI_ISL_2951439	Europe	May, 21	Austria	2021-05-14
EPI_ISL_2951440	Europe	May, 21	Austria	2021-05-13
EPI_ISL_2951441	Europe	May, 21	Austria	2021-05-14
EPI_ISL_2951442	Europe	May, 21	Austria	2021-05-14
EPI_ISL_2951443	Europe	May, 21	Austria	2021-05-15
EPI_ISL_2951444	Europe	May, 21	Austria	2021-05-15
EPI_ISL_2951445	Europe	May, 21	Austria	2021-05-14
EPI_ISL_2951446	Europe	May, 21	Austria	2021-05-08
EPI_ISL_2951447	Europe	May, 21	Austria	2021-05-14
EPI_ISL_2951448	Europe	May, 21	Austria	2021-05-14
EPI_ISL_2951449	Europe	May, 21	Austria	2021-05-14
EPI_ISL_2951450	Europe	May, 21	Austria	2021-05-14
EPI_ISL_2951451	Europe	May, 21	Austria	2021-05-14
EPI_ISL_2951452	Europe	May, 21	Austria	2021-05-14
EPI_ISL_2951453	Europe	May, 21	Austria	2021-05-15
EPI_ISL_2951454	Europe	May, 21	Austria	2021-05-14
EPI_ISL_2951455	Europe	May, 21	Austria	2021-05-15
EPI_ISL_2951456	Europe	May, 21	Austria	2021-05-15
EPI_ISL_2951457	Europe	May, 21	Austria	2021-05-08
EPI_ISL_2951458	Europe	May, 21	Austria	2021-05-14
EPI_ISL_2951459	Europe	May, 21	Austria	2021-05-14
EPI_ISL_2951460	Europe	May, 21	Austria	2021-05-14
EPI_ISL_2951461	Europe	May, 21	Austria	2021-05-13
EPI_ISL_2951462	Europe	May, 21	Austria	2021-05-14
EPI_ISL_2951463	Europe	May, 21	Austria	2021-05-12
EPI_ISL_2951464	Europe	May, 21	Austria	2021-05-14
EPI_ISL_2951465	Europe	May, 21	Austria	2021-05-15
EPI_ISL_2951466	Europe	May, 21	Austria	2021-05-15
EPI_ISL_2951467	Europe	May, 21	Austria	2021-05-16
EPI_ISL_2951468	Europe	May, 21	Austria	2021-05-12
EPI_ISL_2951469	Europe	May, 21	Austria	2021-05-14
EPI_ISL_2951470	Europe	May, 21	Austria	2021-05-14
EPI_ISL_2951471	Europe	May, 21	Austria	2021-05-14
EPI_ISL_2951472	Europe	May, 21	Austria	2021-05-13
EPI_ISL_2951473	Europe	May, 21	Austria	2021-05-14
EPI_ISL_2951474	Europe	May, 21	Austria	2021-05-14
EPI_ISL_2951475	Europe	May, 21	Austria	2021-05-13
EPI_ISL_2951476	Europe	May, 21	Austria	2021-05-15
EPI_ISL_2951477	Europe	May, 21	Austria	2021-05-15
EPI_ISL_2951478	Europe	May, 21	Austria	2021-05-14
EPI_ISL_2951479	Europe	May, 21	Austria	2021-05-12
EPI_ISL_2951480	Europe	May, 21	Austria	2021-05-14
EPI_ISL_2951481	Europe	May, 21	Austria	2021-05-14
EPI_ISL_2951482	Europe	May, 21	Austria	2021-05-14
EPI_ISL_2951483	Europe	May, 21	Austria	2021-05-13
EPI_ISL_2951484	Europe	May, 21	Austria	2021-05-13
EPI_ISL_2951485	Europe	May, 21	Austria	2021-05-14
EPI_ISL_2951486	Europe	May, 21	Austria	2021-05-14
EPI_ISL_2951487	Europe	May, 21	Austria	2021-05-14
EPI_ISL_2951488	Europe	May, 21	Austria	2021-05-13
EPI_ISL_2951489	Europe	May, 21	Austria	2021-05-14
EPI_ISL_2951490	Europe	May, 21	Austria	2021-05-14
EPI_ISL_2951491	Europe	May, 21	Austria	2021-05-12
EPI_ISL_2951492	Europe	May, 21	Austria	2021-05-08
EPI_ISL_2951493	Europe	May, 21	Austria	2021-05-09
EPI_ISL_2951494	Europe	May, 21	Austria	2021-05-09
EPI_ISL_2951495	Europe	May, 21	Austria	2021-05-09
EPI_ISL_2951496	Europe	May, 21	Austria	2021-05-09
EPI_ISL_2951497	Europe	May, 21	Austria	2021-05-13
EPI_ISL_2951498	Europe	May, 21	Austria	2021-05-14
EPI_ISL_2951499	Europe	May, 21	Austria	2021-05-14
EPI_ISL_2951500	Europe	May, 21	Austria	2021-05-14
EPI_ISL_2951501	Europe	May, 21	Austria	2021-05-11
EPI_ISL_2951502	Europe	May, 21	Austria	2021-05-09
EPI_ISL_2951503	Europe	May, 21	Austria	2021-05-08
EPI_ISL_2951504	Europe	May, 21	Austria	2021-05-07
EPI_ISL_2951505	Europe	May, 21	Austria	2021-05-08
EPI_ISL_2951506	Europe	May, 21	Austria	2021-05-14
EPI_ISL_2951507	Europe	May, 21	Austria	2021-05-13
EPI_ISL_2951508	Europe	May, 21	Austria	2021-05-14
EPI_ISL_2951509	Europe	May, 21	Austria	2021-05-14
EPI_ISL_2951510	Europe	May, 21	Austria	2021-05-14
EPI_ISL_2951511	Europe	May, 21	Austria	2021-05-08
EPI_ISL_2951512	Europe	May, 21	Austria	2021-05-08
EPI_ISL_2951513	Europe	May, 21	Austria	2021-05-07
EPI_ISL_2951514	Europe	May, 21	Austria	2021-05-09
EPI_ISL_2951515	Europe	May, 21	Austria	2021-05-08
EPI_ISL_2951516	Europe	May, 21	Austria	2021-05-13
EPI_ISL_2951517	Europe	May, 21	Austria	2021-05-14
EPI_ISL_2951518	Europe	May, 21	Austria	2021-05-14
EPI_ISL_2951519	Europe	May, 21	Austria	2021-05-14
EPI_ISL_2951520	Europe	May, 21	Austria	2021-05-14
EPI_ISL_2951521	Europe	May, 21	Austria	2021-05-16
EPI_ISL_2951522	Europe	May, 21	Austria	2021-05-09
EPI_ISL_2951523	Europe	May, 21	Austria	2021-05-09
EPI_ISL_2951524	Europe	May, 21	Austria	2021-05-09
EPI_ISL_2951525	Europe	May, 21	Austria	2021-05-08
EPI_ISL_2951526	Europe	May, 21	Austria	2021-05-13
EPI_ISL_2951527	Europe	May, 21	Austria	2021-05-13
EPI_ISL_2951528	Europe	May, 21	Austria	2021-05-14
EPI_ISL_2951529	Europe	May, 21	Austria	2021-05-13
EPI_ISL_2951530	Europe	May, 21	Austria	2021-05-14
EPI_ISL_2951531	Europe	May, 21	Austria	2021-05-08
EPI_ISL_2951532	Europe	May, 21	Austria	2021-05-09
EPI_ISL_2951533	Europe	May, 21	Austria	2021-05-09
EPI_ISL_2951534	Europe	May, 21	Austria	2021-05-08
EPI_ISL_2951535	Europe	May, 21	Austria	2021-05-14
EPI_ISL_2951536	Europe	May, 21	Austria	2021-05-13
EPI_ISL_2951537	Europe	May, 21	Austria	2021-05-14
EPI_ISL_2951538	Europe	May, 21	Austria	2021-05-14
EPI_ISL_2951539	Europe	May, 21	Austria	2021-05-14
EPI_ISL_2951540	Europe	May, 21	Austria	2021-05-15
EPI_ISL_2951541	Europe	May, 21	Austria	2021-05-09
EPI_ISL_2951542	Europe	May, 21	Austria	2021-05-08
EPI_ISL_2951543	Europe	May, 21	Austria	2021-05-08
EPI_ISL_2951544	Europe	May, 21	Austria	2021-05-08
EPI_ISL_2951545	Europe	May, 21	Austria	2021-05-14
EPI_ISL_2951546	Europe	May, 21	Austria	2021-05-14
EPI_ISL_2951547	Europe	May, 21	Austria	2021-05-14
EPI_ISL_2951548	Europe	May, 21	Austria	2021-05-14
EPI_ISL_2951549	Europe	May, 21	Austria	2021-05-13
EPI_ISL_2951550	Europe	May, 21	Austria	2021-05-17
EPI_ISL_2951551	Europe	May, 21	Austria	2021-05-07
EPI_ISL_2951552	Europe	May, 21	Austria	2021-05-08
EPI_ISL_2951553	Europe	May, 21	Austria	2021-05-08
EPI_ISL_2951554	Europe	May, 21	Austria	2021-05-08
EPI_ISL_2951555	Europe	May, 21	Austria	2021-05-10
EPI_ISL_2951556	Europe	May, 21	Austria	2021-05-14
EPI_ISL_2951557	Europe	May, 21	Austria	2021-05-14
EPI_ISL_2951558	Europe	May, 21	Austria	2021-05-14
EPI_ISL_2951559	Europe	May, 21	Austria	2021-05-08
EPI_ISL_2951560	Europe	May, 21	Austria	2021-05-09
EPI_ISL_2951561	Europe	May, 21	Austria	2021-05-07
EPI_ISL_2951562	Europe	May, 21	Austria	2021-05-09
EPI_ISL_2951563	Europe	May, 21	Austria	2021-05-08
EPI_ISL_2951564	Europe	May, 21	Austria	2021-05-10
EPI_ISL_2951565	Europe	May, 21	Austria	2021-05-10
EPI_ISL_2951566	Europe	May, 21	Austria	2021-05-11
EPI_ISL_2951567	Europe	May, 21	Austria	2021-05-10
EPI_ISL_2951568	Europe	May, 21	Austria	2021-05-08
EPI_ISL_2951569	Europe	May, 21	Austria	2021-05-10
EPI_ISL_2951570	Europe	May, 21	Austria	2021-05-08
EPI_ISL_2951571	Europe	May, 21	Austria	2021-05-10
EPI_ISL_2951572	Europe	May, 21	Austria	2021-05-07
EPI_ISL_2951573	Europe	May, 21	Austria	2021-05-07
EPI_ISL_2951574	Europe	May, 21	Austria	2021-05-10
EPI_ISL_2951575	Europe	May, 21	Austria	2021-05-10
EPI_ISL_2951576	Europe	May, 21	Austria	2021-05-09
EPI_ISL_2951577	Europe	May, 21	Austria	2021-05-10
EPI_ISL_2951578	Europe	May, 21	Austria	2021-05-07
EPI_ISL_2951579	Europe	May, 21	Austria	2021-05-10
EPI_ISL_2951580	Europe	May, 21	Austria	2021-05-08
EPI_ISL_2951581	Europe	May, 21	Austria	2021-05-08
EPI_ISL_2951582	Europe	May, 21	Austria	2021-05-09
EPI_ISL_2951583	Europe	May, 21	Austria	2021-05-11
EPI_ISL_2951584	Europe	May, 21	Austria	2021-05-10
EPI_ISL_2951585	Europe	May, 21	Austria	2021-05-10
EPI_ISL_2951586	Europe	May, 21	Austria	2021-05-08
EPI_ISL_2951587	Europe	May, 21	Austria	2021-05-10
EPI_ISL_2951588	Europe	May, 21	Austria	2021-05-08
EPI_ISL_2951589	Europe	May, 21	Austria	2021-05-07
EPI_ISL_2951590	Europe	May, 21	Austria	2021-05-10
EPI_ISL_2951591	Europe	May, 21	Austria	2021-05-10
EPI_ISL_2951592	Europe	May, 21	Austria	2021-05-10
EPI_ISL_2951593	Europe	May, 21	Austria	2021-05-10
EPI_ISL_2951594	Europe	May, 21	Austria	2021-05-08
EPI_ISL_2951595	Europe	May, 21	Austria	2021-05-07
EPI_ISL_2951596	Europe	May, 21	Austria	2021-05-09
EPI_ISL_2951597	Europe	May, 21	Austria	2021-05-08
EPI_ISL_2951598	Europe	May, 21	Austria	2021-05-08
EPI_ISL_2951599	Europe	May, 21	Austria	2021-05-07
EPI_ISL_2951600	Europe	May, 21	Austria	2021-05-10
EPI_ISL_2951601	Europe	May, 21	Austria	2021-05-10
EPI_ISL_2951602	Europe	May, 21	Austria	2021-05-10
EPI_ISL_2951603	Europe	May, 21	Austria	2021-05-10
EPI_ISL_2951604	Europe	May, 21	Austria	2021-05-10
EPI_ISL_2951605	Europe	May, 21	Austria	2021-05-07
EPI_ISL_2951606	Europe	May, 21	Austria	2021-05-08
EPI_ISL_2951607	Europe	May, 21	Austria	2021-05-09
EPI_ISL_2951608	Europe	May, 21	Austria	2021-05-10
EPI_ISL_2951609	Europe	May, 21	Austria	2021-05-11
EPI_ISL_2951610	Europe	May, 21	Austria	2021-05-10
EPI_ISL_2951611	Europe	May, 21	Austria	2021-05-10
EPI_ISL_2951612	Europe	May, 21	Austria	2021-05-09
EPI_ISL_2951613	Europe	May, 21	Austria	2021-05-10
EPI_ISL_2951614	Europe	May, 21	Austria	2021-05-08
EPI_ISL_2951615	Europe	May, 21	Austria	2021-05-10
EPI_ISL_2951616	Europe	May, 21	Austria	2021-05-09
EPI_ISL_2951617	Europe	May, 21	Austria	2021-05-10
EPI_ISL_2951618	Europe	May, 21	Austria	2021-05-10
EPI_ISL_2951619	Europe	May, 21	Austria	2021-05-09
EPI_ISL_2951620	Europe	May, 21	Austria	2021-05-10
EPI_ISL_2951621	Europe	May, 21	Austria	2021-05-11
EPI_ISL_2951622	Europe	May, 21	Austria	2021-05-10
EPI_ISL_2951623	Europe	May, 21	Austria	2021-05-10
EPI_ISL_2951624	Europe	May, 21	Austria	2021-05-08
EPI_ISL_2951625	Europe	May, 21	Austria	2021-05-07
EPI_ISL_2951627	Europe	May, 21	Austria	2021-05-08
EPI_ISL_2951628	Europe	May, 21	Austria	2021-05-09
EPI_ISL_2951629	Europe	May, 21	Austria	2021-05-10
EPI_ISL_2951630	Europe	May, 21	Austria	2021-05-14
EPI_ISL_2951631	Europe	May, 21	Austria	2021-05-14
EPI_ISL_2951632	Europe	May, 21	Austria	2021-05-15
EPI_ISL_2951633	Europe	May, 21	Austria	2021-05-14
EPI_ISL_2951634	Europe	May, 21	Austria	2021-05-14
EPI_ISL_2951635	Europe	May, 21	Austria	2021-05-14
EPI_ISL_2951636	Europe	May, 21	Austria	2021-05-26
EPI_ISL_2951637	Europe	May, 21	Austria	2021-05-19
EPI_ISL_2951638	Europe	May, 21	Austria	2021-05-14
EPI_ISL_2951639	Europe	May, 21	Austria	2021-05-14
EPI_ISL_2951640	Europe	May, 21	Austria	2021-05-15
EPI_ISL_2951641	Europe	May, 21	Austria	2021-05-16
EPI_ISL_2951642	Europe	May, 21	Austria	2021-05-14
EPI_ISL_2951643	Europe	May, 21	Austria	2021-05-14
EPI_ISL_2951644	Europe	May, 21	Austria	2021-05-15
EPI_ISL_2951645	Europe	May, 21	Austria	2021-05-17
EPI_ISL_2951646	Europe	May, 21	Austria	2021-05-14
EPI_ISL_2951647	Europe	May, 21	Austria	2021-05-14
EPI_ISL_2951648	Europe	May, 21	Austria	2021-05-15
EPI_ISL_2951649	Europe	May, 21	Austria	2021-05-15
EPI_ISL_2951650	Europe	May, 21	Austria	2021-05-15
EPI_ISL_2951651	Europe	May, 21	Austria	2021-05-14
EPI_ISL_2951652	Europe	May, 21	Austria	2021-05-14
EPI_ISL_2951653	Europe	May, 21	Austria	2021-05-18
EPI_ISL_2951654	Europe	May, 21	Austria	2021-05-26
EPI_ISL_2951655	Europe	May, 21	Austria	2021-05-26
EPI_ISL_2951656	Europe	May, 21	Austria	2021-05-14
EPI_ISL_2951657	Europe	May, 21	Austria	2021-05-14
EPI_ISL_2951658	Europe	May, 21	Austria	2021-05-15
EPI_ISL_2951659	Europe	May, 21	Austria	2021-05-15
EPI_ISL_2951660	Europe	May, 21	Austria	2021-05-15
EPI_ISL_2951661	Europe	May, 21	Austria	2021-05-14
EPI_ISL_2951662	Europe	May, 21	Austria	2021-05-26
EPI_ISL_2951663	Europe	May, 21	Austria	2021-05-19
EPI_ISL_2951664	Europe	May, 21	Austria	2021-05-15
EPI_ISL_2951665	Europe	May, 21	Austria	2021-05-16
EPI_ISL_2951666	Europe	May, 21	Austria	2021-05-14
EPI_ISL_2951667	Europe	May, 21	Austria	2021-05-14
EPI_ISL_2951668	Europe	May, 21	Austria	2021-05-26
EPI_ISL_2951669	Europe	May, 21	Austria	2021-05-26
EPI_ISL_2951670	Europe	May, 21	Austria	2021-05-17
EPI_ISL_2951671	Europe	May, 21	Austria	2021-05-19
EPI_ISL_2951672	Europe	May, 21	Austria	2021-05-13
EPI_ISL_2951673	Europe	May, 21	Austria	2021-05-13
EPI_ISL_2951674	Europe	May, 21	Austria	2021-05-16
EPI_ISL_2951675	Europe	May, 21	Austria	2021-05-15
EPI_ISL_2951676	Europe	May, 21	Austria	2021-05-15
EPI_ISL_2951677	Europe	May, 21	Austria	2021-05-14
EPI_ISL_2951678	Europe	May, 21	Austria	2021-05-13
EPI_ISL_2951679	Europe	May, 21	Austria	2021-05-14
EPI_ISL_2951680	Europe	May, 21	Austria	2021-05-26
EPI_ISL_2951681	Europe	May, 21	Austria	2021-05-26
EPI_ISL_2951682	Europe	May, 21	Austria	2021-05-17
EPI_ISL_2951683	Europe	May, 21	Austria	2021-05-20
EPI_ISL_2951684	Europe	May, 21	Austria	2021-05-15
EPI_ISL_2951685	Europe	May, 21	Austria	2021-05-14
EPI_ISL_2951686	Europe	May, 21	Austria	2021-05-15
EPI_ISL_2951687	Europe	May, 21	Austria	2021-05-15
EPI_ISL_2951688	Europe	May, 21	Austria	2021-05-15
EPI_ISL_2951689	Europe	May, 21	Austria	2021-05-14
EPI_ISL_2951690	Europe	May, 21	Austria	2021-05-14
EPI_ISL_2951691	Europe	May, 21	Austria	2021-05-18
EPI_ISL_2951692	Europe	May, 21	Austria	2021-05-20
EPI_ISL_2951693	Europe	May, 21	Austria	2021-05-15
EPI_ISL_2951694	Europe	May, 21	Austria	2021-05-14
EPI_ISL_2951695	Europe	May, 21	Austria	2021-05-14
EPI_ISL_2951696	Europe	May, 21	Austria	2021-05-14
EPI_ISL_2951697	Europe	May, 21	Austria	2021-05-15
EPI_ISL_2951698	Europe	May, 21	Austria	2021-05-15
EPI_ISL_2951699	Europe	May, 21	Austria	2021-05-14
EPI_ISL_2951700	Europe	May, 21	Austria	2021-05-26
EPI_ISL_2951701	Europe	May, 21	Austria	2021-05-21
EPI_ISL_2951702	Europe	May, 21	Austria	2021-05-21
EPI_ISL_2951703	Europe	May, 21	Austria	2021-05-21
EPI_ISL_2951704	Europe	May, 21	Austria	2021-05-21
EPI_ISL_2951705	Europe	May, 21	Austria	2021-05-22
EPI_ISL_2951706	Europe	May, 21	Austria	2021-05-23
EPI_ISL_2951707	Europe	May, 21	Austria	2021-05-19
EPI_ISL_2951708	Europe	May, 21	Austria	2021-05-19
EPI_ISL_2951709	Europe	May, 21	Austria	2021-05-20
EPI_ISL_2951710	Europe	May, 21	Austria	2021-05-20
EPI_ISL_2951711	Europe	May, 21	Austria	2021-05-20
EPI_ISL_2951712	Europe	May, 21	Austria	2021-05-17
EPI_ISL_2951713	Europe	May, 21	Austria	2021-05-18
EPI_ISL_2951714	Europe	May, 21	Austria	2021-05-21
EPI_ISL_2951715	Europe	May, 21	Austria	2021-05-21
EPI_ISL_2951716	Europe	May, 21	Austria	2021-05-21
EPI_ISL_2951717	Europe	May, 21	Austria	2021-05-22
EPI_ISL_2951718	Europe	May, 21	Austria	2021-05-23
EPI_ISL_2951719	Europe	May, 21	Austria	2021-05-19
EPI_ISL_2951720	Europe	May, 21	Austria	2021-05-19
EPI_ISL_2951721	Europe	May, 21	Austria	2021-05-20
EPI_ISL_2951722	Europe	May, 21	Austria	2021-05-20
EPI_ISL_2951723	Europe	May, 21	Austria	2021-05-20
EPI_ISL_2951724	Europe	May, 21	Austria	2021-05-17
EPI_ISL_2951725	Europe	May, 21	Austria	2021-05-18
EPI_ISL_2951726	Europe	May, 21	Austria	2021-05-21
EPI_ISL_2951727	Europe	May, 21	Austria	2021-05-21
EPI_ISL_2951728	Europe	May, 21	Austria	2021-05-21
EPI_ISL_2951729	Europe	May, 21	Austria	2021-05-22
EPI_ISL_2951730	Europe	May, 21	Austria	2021-05-23
EPI_ISL_2951731	Europe	May, 21	Austria	2021-05-19
EPI_ISL_2951732	Europe	May, 21	Austria	2021-05-19
EPI_ISL_2951733	Europe	May, 21	Austria	2021-05-20
EPI_ISL_2951734	Europe	May, 21	Austria	2021-05-20
EPI_ISL_2951735	Europe	May, 21	Austria	2021-05-17
EPI_ISL_2951736	Europe	May, 21	Austria	2021-05-17
EPI_ISL_2951737	Europe	May, 21	Austria	2021-05-18
EPI_ISL_2951738	Europe	May, 21	Austria	2021-05-21
EPI_ISL_2951739	Europe	May, 21	Austria	2021-05-21
EPI_ISL_2951740	Europe	May, 21	Austria	2021-05-21
EPI_ISL_2951741	Europe	May, 21	Austria	2021-05-22
EPI_ISL_2951742	Europe	May, 21	Austria	2021-05-19
EPI_ISL_2951743	Europe	May, 21	Austria	2021-05-19
EPI_ISL_2951744	Europe	May, 21	Austria	2021-05-19
EPI_ISL_2951745	Europe	May, 21	Austria	2021-05-20
EPI_ISL_2951746	Europe	May, 21	Austria	2021-05-20
EPI_ISL_2951747	Europe	May, 21	Austria	2021-05-18
EPI_ISL_2951748	Europe	May, 21	Austria	2021-05-21
EPI_ISL_2951749	Europe	May, 21	Austria	2021-05-21
EPI_ISL_2951750	Europe	May, 21	Austria	2021-05-22
EPI_ISL_2951751	Europe	May, 21	Austria	2021-05-22
EPI_ISL_2951752	Europe	May, 21	Austria	2021-05-19
EPI_ISL_2951753	Europe	May, 21	Austria	2021-05-19
EPI_ISL_2951754	Europe	May, 21	Austria	2021-05-19
EPI_ISL_2951755	Europe	May, 21	Austria	2021-05-20
EPI_ISL_2951756	Europe	May, 21	Austria	2021-05-20
EPI_ISL_2951757	Europe	May, 21	Austria	2021-05-17
EPI_ISL_2951758	Europe	May, 21	Austria	2021-05-17
EPI_ISL_2951759	Europe	May, 21	Austria	2021-05-18
EPI_ISL_2951760	Europe	May, 21	Austria	2021-05-21
EPI_ISL_2951761	Europe	May, 21	Austria	2021-05-21
EPI_ISL_2951762	Europe	May, 21	Austria	2021-05-22
EPI_ISL_2951763	Europe	May, 21	Austria	2021-05-23
EPI_ISL_2951764	Europe	May, 21	Austria	2021-05-19
EPI_ISL_2951765	Europe	May, 21	Austria	2021-05-19
EPI_ISL_2951766	Europe	May, 21	Austria	2021-05-19
EPI_ISL_2951767	Europe	May, 21	Austria	2021-05-20
EPI_ISL_2951768	Europe	May, 21	Austria	2021-05-20
EPI_ISL_2951769	Europe	May, 21	Austria	2021-05-17
EPI_ISL_2951770	Europe	May, 21	Austria	2021-05-17
EPI_ISL_2951771	Europe	May, 21	Austria	2021-05-18
EPI_ISL_2951772	Europe	May, 21	Austria	2021-05-21
EPI_ISL_2951773	Europe	May, 21	Austria	2021-05-21
EPI_ISL_2951774	Europe	May, 21	Austria	2021-05-22
EPI_ISL_2951775	Europe	May, 21	Austria	2021-05-23
EPI_ISL_2951776	Europe	May, 21	Austria	2021-05-19
EPI_ISL_2951777	Europe	May, 21	Austria	2021-05-19
EPI_ISL_2951778	Europe	May, 21	Austria	2021-05-19
EPI_ISL_2951779	Europe	May, 21	Austria	2021-05-20
EPI_ISL_2951780	Europe	May, 21	Austria	2021-05-20
EPI_ISL_2951781	Europe	May, 21	Austria	2021-05-17
EPI_ISL_2951782	Europe	May, 21	Austria	2021-05-17
EPI_ISL_2951783	Europe	May, 21	Austria	2021-05-18
EPI_ISL_2951784	Europe	May, 21	Austria	2021-05-21
EPI_ISL_2951785	Europe	May, 21	Austria	2021-05-21
EPI_ISL_2951786	Europe	May, 21	Austria	2021-05-22
EPI_ISL_2951787	Europe	May, 21	Austria	2021-05-23
EPI_ISL_2951788	Europe	May, 21	Austria	2021-05-19
EPI_ISL_2951789	Europe	May, 21	Austria	2021-05-19
EPI_ISL_2951790	Europe	May, 21	Austria	2021-05-20
EPI_ISL_2951791	Europe	May, 21	Austria	2021-05-20
EPI_ISL_2951792	Europe	May, 21	Austria	2021-05-20
EPI_ISL_2951793	Europe	May, 21	Austria	2021-05-17
EPI_ISL_2951794	Europe	May, 21	Austria	2021-05-17
EPI_ISL_2951795	Europe	May, 21	Austria	2021-05-18
EPI_ISL_2951796	Europe	May, 21	Austria	2021-05-17
EPI_ISL_2951797	Europe	May, 21	Austria	2021-05-17
EPI_ISL_2951798	Europe	May, 21	Austria	2021-05-17
EPI_ISL_2951799	Europe	May, 21	Austria	2021-05-18
EPI_ISL_2951800	Europe	May, 21	Austria	2021-05-19
EPI_ISL_2951801	Europe	May, 21	Austria	2021-05-19
EPI_ISL_2951802	Europe	May, 21	Austria	2021-05-19
EPI_ISL_2951803	Europe	May, 21	Austria	2021-05-20
EPI_ISL_2951804	Europe	May, 21	Austria	2021-05-21
EPI_ISL_2951805	Europe	May, 21	Austria	2021-05-21
EPI_ISL_2951806	Europe	May, 21	Austria	2021-05-21
EPI_ISL_2951807	Europe	May, 21	Austria	2021-05-23
EPI_ISL_2951808	Europe	May, 21	Austria	2021-05-10
EPI_ISL_2951809	Europe	May, 21	Austria	2021-05-10
EPI_ISL_2951810	Europe	May, 21	Austria	2021-05-10
EPI_ISL_2951811	Europe	May, 21	Austria	2021-05-10
EPI_ISL_2951812	Europe	May, 21	Austria	2021-05-10
EPI_ISL_2951813	Europe	May, 21	Austria	2021-05-11
EPI_ISL_2951814	Europe	May, 21	Austria	2021-05-11
EPI_ISL_2951815	Europe	May, 21	Austria	2021-05-11
EPI_ISL_2951816	Europe	May, 21	Austria	2021-05-14
EPI_ISL_2951817	Europe	May, 21	Austria	2021-05-14
EPI_ISL_2951818	Europe	May, 21	Austria	2021-05-14
EPI_ISL_2951819	Europe	May, 21	Austria	2021-05-14
EPI_ISL_2951820	Europe	May, 21	Austria	2021-05-19
EPI_ISL_2951821	Europe	May, 21	Austria	2021-05-19
EPI_ISL_2951822	Europe	May, 21	Austria	2021-05-19
EPI_ISL_2951823	Europe	May, 21	Austria	2021-05-20
EPI_ISL_2951824	Europe	May, 21	Austria	2021-05-22
EPI_ISL_2951825	Europe	May, 21	Austria	2021-05-22
EPI_ISL_2951826	Europe	May, 21	Austria	2021-05-22
EPI_ISL_2951827	Europe	May, 21	Austria	2021-05-22
EPI_ISL_2951828	Europe	May, 21	Austria	2021-05-22
EPI_ISL_2951829	Europe	May, 21	Austria	2021-05-26
EPI_ISL_2951830	Europe	May, 21	Austria	2021-05-23
EPI_ISL_2951831	Europe	May, 21	Austria	2021-05-23
EPI_ISL_2951832	Europe	May, 21	Austria	2021-05-26
EPI_ISL_2951833	Europe	May, 21	Austria	2021-05-26
EPI_ISL_2951834	Europe	May, 21	Austria	2021-05-11
EPI_ISL_2951835	Europe	May, 21	Austria	2021-05-11
EPI_ISL_2951836	Europe	May, 21	Austria	2021-05-10
EPI_ISL_2951837	Europe	May, 21	Austria	2021-05-10
EPI_ISL_2951838	Europe	May, 21	Austria	2021-05-11
EPI_ISL_2951839	Europe	May, 21	Austria	2021-05-11
EPI_ISL_2951840	Europe	May, 21	Austria	2021-05-11
EPI_ISL_2951841	Europe	May, 21	Austria	2021-05-11
EPI_ISL_2951842	Europe	May, 21	Austria	2021-05-12
EPI_ISL_2951843	Europe	May, 21	Austria	2021-05-12
EPI_ISL_2951844	Europe	May, 21	Austria	2021-05-12
EPI_ISL_2951845	Europe	May, 21	Austria	2021-05-12
EPI_ISL_2951846	Europe	May, 21	Austria	2021-05-12
EPI_ISL_2951847	Europe	May, 21	Austria	2021-05-18
EPI_ISL_2951848	Europe	May, 21	Austria	2021-05-18
EPI_ISL_2951849	Europe	May, 21	Austria	2021-05-18
EPI_ISL_2951850	Europe	May, 21	Austria	2021-05-18
EPI_ISL_2951851	Europe	May, 21	Austria	2021-05-19
EPI_ISL_2951852	Europe	May, 21	Austria	2021-05-19
EPI_ISL_2951853	Europe	May, 21	Austria	2021-05-19
EPI_ISL_2951854	Europe	May, 21	Austria	2021-05-19
EPI_ISL_2951855	Europe	May, 21	Austria	2021-05-19
EPI_ISL_2951856	Europe	May, 21	Austria	2021-05-19
EPI_ISL_2951858	Europe	May, 21	Austria	2021-05-18
EPI_ISL_2951859	Europe	May, 21	Austria	2021-05-18
EPI_ISL_2951860	Europe	May, 21	Austria	2021-05-18
EPI_ISL_2951861	Europe	May, 21	Austria	2021-05-18
EPI_ISL_2951862	Europe	May, 21	Austria	2021-05-19
EPI_ISL_2951863	Europe	May, 21	Austria	2021-05-19
EPI_ISL_2951864	Europe	May, 21	Austria	2021-05-19
EPI_ISL_2951865	Europe	May, 21	Austria	2021-05-19
EPI_ISL_2951866	Europe	May, 21	Austria	2021-05-19
EPI_ISL_2951867	Europe	May, 21	Austria	2021-05-18
EPI_ISL_2951868	Europe	May, 21	Austria	2021-05-18
EPI_ISL_2951869	Europe	May, 21	Austria	2021-05-18
EPI_ISL_2951870	Europe	May, 21	Austria	2021-05-18
EPI_ISL_2951871	Europe	May, 21	Austria	2021-05-19
EPI_ISL_2951872	Europe	May, 21	Austria	2021-05-19
EPI_ISL_2951873	Europe	May, 21	Austria	2021-05-19
EPI_ISL_2951874	Europe	May, 21	Austria	2021-05-19
EPI_ISL_2951875	Europe	May, 21	Austria	2021-05-19
EPI_ISL_2951876	Europe	May, 21	Austria	2021-05-18
EPI_ISL_2951877	Europe	May, 21	Austria	2021-05-18
EPI_ISL_2951878	Europe	May, 21	Austria	2021-05-18
EPI_ISL_2951879	Europe	May, 21	Austria	2021-05-19
EPI_ISL_2951880	Europe	May, 21	Austria	2021-05-19
EPI_ISL_2951881	Europe	May, 21	Austria	2021-05-19
EPI_ISL_2951882	Europe	May, 21	Austria	2021-05-18
EPI_ISL_2951883	Europe	May, 21	Austria	2021-05-18
EPI_ISL_2951884	Europe	May, 21	Austria	2021-05-18
EPI_ISL_2951885	Europe	May, 21	Austria	2021-05-18
EPI_ISL_2951886	Europe	May, 21	Austria	2021-05-19
EPI_ISL_2951887	Europe	May, 21	Austria	2021-05-19
EPI_ISL_2951888	Europe	May, 21	Austria	2021-05-19
EPI_ISL_2951889	Europe	May, 21	Austria	2021-05-19
EPI_ISL_2951890	Europe	May, 21	Austria	2021-05-19
EPI_ISL_2951891	Europe	May, 21	Austria	2021-05-12
EPI_ISL_2951892	Europe	May, 21	Austria	2021-05-18
EPI_ISL_2951893	Europe	May, 21	Austria	2021-05-18
EPI_ISL_2951894	Europe	May, 21	Austria	2021-05-18
EPI_ISL_2951895	Europe	May, 21	Austria	2021-05-18
EPI_ISL_2951896	Europe	May, 21	Austria	2021-05-19
EPI_ISL_2951897	Europe	May, 21	Austria	2021-05-19
EPI_ISL_2951898	Europe	May, 21	Austria	2021-05-19
EPI_ISL_2951899	Europe	May, 21	Austria	2021-05-19
EPI_ISL_2951900	Europe	May, 21	Austria	2021-05-19
EPI_ISL_2951901	Europe	May, 21	Austria	2021-05-17
EPI_ISL_2951902	Europe	May, 21	Austria	2021-05-18
EPI_ISL_2951903	Europe	May, 21	Austria	2021-05-18
EPI_ISL_2951904	Europe	May, 21	Austria	2021-05-18
EPI_ISL_2951905	Europe	May, 21	Austria	2021-05-18
EPI_ISL_2951906	Europe	May, 21	Austria	2021-05-19
EPI_ISL_2951907	Europe	May, 21	Austria	2021-05-19
EPI_ISL_2951908	Europe	May, 21	Austria	2021-05-19
EPI_ISL_2951909	Europe	May, 21	Austria	2021-05-19
EPI_ISL_2951910	Europe	May, 21	Austria	2021-05-19
EPI_ISL_2951911	Europe	May, 21	Austria	2021-05-18
EPI_ISL_2951912	Europe	May, 21	Austria	2021-05-18
EPI_ISL_2951913	Europe	May, 21	Austria	2021-05-18
EPI_ISL_2951914	Europe	May, 21	Austria	2021-05-18
EPI_ISL_2951915	Europe	May, 21	Austria	2021-05-19
EPI_ISL_2951916	Europe	May, 21	Austria	2021-05-19
EPI_ISL_2951917	Europe	May, 21	Austria	2021-05-19
EPI_ISL_2951918	Europe	May, 21	Austria	2021-05-19
EPI_ISL_2951919	Europe	May, 21	Austria	2021-05-19
EPI_ISL_2951920	Europe	May, 21	Austria	2021-05-12
EPI_ISL_2951921	Europe	May, 21	Austria	2021-05-12
EPI_ISL_2951922	Europe	May, 21	Austria	2021-05-10
EPI_ISL_2951923	Europe	May, 21	Austria	2021-05-11
EPI_ISL_2951924	Europe	May, 21	Austria	2021-05-10
EPI_ISL_2951925	Europe	May, 21	Austria	2021-05-12
EPI_ISL_2951926	Europe	May, 21	Austria	2021-05-11
EPI_ISL_2951927	Europe	May, 21	Austria	2021-05-12
EPI_ISL_2951928	Europe	May, 21	Austria	2021-05-12
EPI_ISL_2951929	Europe	May, 21	Austria	2021-05-12
EPI_ISL_2951930	Europe	May, 21	Austria	2021-05-12
EPI_ISL_2951931	Europe	May, 21	Austria	2021-05-10
EPI_ISL_2951932	Europe	May, 21	Austria	2021-05-11
EPI_ISL_2951933	Europe	May, 21	Austria	2021-05-10
EPI_ISL_2951934	Europe	May, 21	Austria	2021-05-12
EPI_ISL_2951935	Europe	May, 21	Austria	2021-05-12
EPI_ISL_2951936	Europe	May, 21	Austria	2021-05-12
EPI_ISL_2951937	Europe	May, 21	Austria	2021-05-12
EPI_ISL_2951938	Europe	May, 21	Austria	2021-05-12
EPI_ISL_2951939	Europe	May, 21	Austria	2021-05-12
EPI_ISL_2951940	Europe	May, 21	Austria	2021-05-10
EPI_ISL_2951941	Europe	May, 21	Austria	2021-05-10
EPI_ISL_2951942	Europe	May, 21	Austria	2021-05-11
EPI_ISL_2951943	Europe	May, 21	Austria	2021-05-09
EPI_ISL_2951944	Europe	May, 21	Austria	2021-05-11
EPI_ISL_2951945	Europe	May, 21	Austria	2021-05-10
EPI_ISL_2951946	Europe	May, 21	Austria	2021-05-11
EPI_ISL_2951947	Europe	May, 21	Austria	2021-05-11
EPI_ISL_2951948	Europe	May, 21	Austria	2021-05-10
EPI_ISL_2951949	Europe	May, 21	Austria	2021-05-12
EPI_ISL_2951950	Europe	May, 21	Austria	2021-05-12
EPI_ISL_2951951	Europe	May, 21	Austria	2021-05-10
EPI_ISL_2951952	Europe	May, 21	Austria	2021-05-11
EPI_ISL_2951953	Europe	May, 21	Austria	2021-05-12
EPI_ISL_2951954	Europe	May, 21	Austria	2021-05-12
EPI_ISL_2951955	Europe	May, 21	Austria	2021-05-10
EPI_ISL_2951956	Europe	May, 21	Austria	2021-05-11
EPI_ISL_2951957	Europe	May, 21	Austria	2021-05-11
EPI_ISL_2951958	Europe	May, 21	Austria	2021-05-10
EPI_ISL_2951959	Europe	May, 21	Austria	2021-05-11
EPI_ISL_2951960	Europe	May, 21	Austria	2021-05-12
EPI_ISL_2951961	Europe	May, 21	Austria	2021-05-12
EPI_ISL_2951962	Europe	May, 21	Austria	2021-05-12
EPI_ISL_2951963	Europe	May, 21	Austria	2021-05-10
EPI_ISL_2951964	Europe	May, 21	Austria	2021-05-09
EPI_ISL_2951965	Europe	May, 21	Austria	2021-05-10
EPI_ISL_2951966	Europe	May, 21	Austria	2021-05-12
EPI_ISL_2951967	Europe	May, 21	Austria	2021-05-10
EPI_ISL_2951968	Europe	May, 21	Austria	2021-05-12
EPI_ISL_2951969	Europe	May, 21	Austria	2021-05-10
EPI_ISL_2951970	Europe	May, 21	Austria	2021-05-12
EPI_ISL_2951971	Europe	May, 21	Austria	2021-05-12
EPI_ISL_2951972	Europe	May, 21	Austria	2021-05-12
EPI_ISL_2951973	Europe	May, 21	Austria	2021-05-12
EPI_ISL_2951974	Europe	May, 21	Austria	2021-05-09
EPI_ISL_2951975	Europe	May, 21	Austria	2021-05-09
EPI_ISL_2951976	Europe	May, 21	Austria	2021-05-12
EPI_ISL_2951977	Europe	May, 21	Austria	2021-05-12
EPI_ISL_2951978	Europe	May, 21	Austria	2021-05-12
EPI_ISL_2951979	Europe	May, 21	Austria	2021-05-12
EPI_ISL_2951980	Europe	May, 21	Austria	2021-05-12
EPI_ISL_2951981	Europe	May, 21	Austria	2021-05-11
EPI_ISL_2951982	Europe	May, 21	Austria	2021-05-12
EPI_ISL_2951983	Europe	May, 21	Austria	2021-05-12
EPI_ISL_2951984	Europe	May, 21	Austria	2021-05-09
EPI_ISL_2951985	Europe	May, 21	Austria	2021-05-10
EPI_ISL_2951986	Europe	May, 21	Austria	2021-05-11
EPI_ISL_2951987	Europe	May, 21	Austria	2021-05-11
EPI_ISL_2951988	Europe	May, 21	Austria	2021-05-10
EPI_ISL_2951989	Europe	May, 21	Austria	2021-05-10
EPI_ISL_2951990	Europe	May, 21	Austria	2021-05-11
EPI_ISL_2951991	Europe	May, 21	Austria	2021-05-12
EPI_ISL_2951992	Europe	May, 21	Austria	2021-05-12
EPI_ISL_2951993	Europe	May, 21	Austria	2021-05-12
EPI_ISL_2951994	Europe	May, 21	Austria	2021-05-12
EPI_ISL_2951995	Europe	May, 21	Austria	2021-05-11
EPI_ISL_2951996	Europe	May, 21	Austria	2021-05-10
EPI_ISL_2951997	Europe	May, 21	Austria	2021-05-10
EPI_ISL_2951998	Europe	May, 21	Austria	2021-05-12
EPI_ISL_2951999	Europe	May, 21	Austria	2021-05-10
EPI_ISL_2952000	Europe	May, 21	Austria	2021-05-12
EPI_ISL_2952001	Europe	May, 21	Austria	2021-05-11
EPI_ISL_2952002	Europe	May, 21	Austria	2021-05-12
EPI_ISL_2952003	Europe	May, 21	Austria	2021-05-11
EPI_ISL_2952004	Europe	May, 21	Austria	2021-05-12
EPI_ISL_2952005	Europe	May, 21	Austria	2021-05-10
EPI_ISL_2952006	Europe	May, 21	Austria	2021-05-12
EPI_ISL_2952007	Europe	May, 21	Austria	2021-05-12
EPI_ISL_2952008	Europe	May, 21	Austria	2021-05-24
EPI_ISL_2952009	Europe	May, 21	Austria	2021-05-24
EPI_ISL_2952010	Europe	May, 21	Austria	2021-05-24
EPI_ISL_2952011	Europe	May, 21	Austria	2021-05-24
EPI_ISL_2952012	Europe	May, 21	Austria	2021-05-24
EPI_ISL_2952013	Europe	May, 21	Austria	2021-05-23
EPI_ISL_2952014	Europe	May, 21	Austria	2021-05-23
EPI_ISL_2952015	Europe	May, 21	Austria	2021-05-24
EPI_ISL_2952016	Europe	May, 21	Austria	2021-05-24
EPI_ISL_2952017	Europe	May, 21	Austria	2021-05-24
EPI_ISL_2952018	Europe	May, 21	Austria	2021-05-24
EPI_ISL_2952019	Europe	May, 21	Austria	2021-05-24
EPI_ISL_2952020	Europe	May, 21	Austria	2021-05-24
EPI_ISL_2952021	Europe	May, 21	Austria	2021-05-24
EPI_ISL_2952022	Europe	May, 21	Austria	2021-05-24
EPI_ISL_2952023	Europe	May, 21	Austria	2021-05-24
EPI_ISL_2952024	Europe	May, 21	Austria	2021-05-24
EPI_ISL_2952025	Europe	May, 21	Austria	2021-05-23
EPI_ISL_2952026	Europe	May, 21	Austria	2021-05-23
EPI_ISL_2952027	Europe	May, 21	Austria	2021-05-23
EPI_ISL_2952028	Europe	May, 21	Austria	2021-05-24
EPI_ISL_2952029	Europe	May, 21	Austria	2021-05-24
EPI_ISL_2952030	Europe	May, 21	Austria	2021-05-24
EPI_ISL_2952031	Europe	May, 21	Austria	2021-05-24
EPI_ISL_2952032	Europe	May, 21	Austria	2021-05-24
EPI_ISL_2952033	Europe	May, 21	Austria	2021-05-24
EPI_ISL_2952034	Europe	May, 21	Austria	2021-05-23
EPI_ISL_2952035	Europe	May, 21	Austria	2021-05-23
EPI_ISL_2952036	Europe	May, 21	Austria	2021-05-23
EPI_ISL_2952037	Europe	May, 21	Austria	2021-05-23
EPI_ISL_2952038	Europe	May, 21	Austria	2021-05-24
EPI_ISL_2952039	Europe	May, 21	Austria	2021-05-24
EPI_ISL_2952040	Europe	May, 21	Austria	2021-05-24
EPI_ISL_2952041	Europe	May, 21	Austria	2021-05-24
EPI_ISL_2952042	Europe	May, 21	Austria	2021-05-23
EPI_ISL_2952043	Europe	May, 21	Austria	2021-05-23
EPI_ISL_2952044	Europe	May, 21	Austria	2021-05-23
EPI_ISL_2952045	Europe	May, 21	Austria	2021-05-23
EPI_ISL_2952046	Europe	May, 21	Austria	2021-05-24
EPI_ISL_2952047	Europe	May, 21	Austria	2021-05-24
EPI_ISL_2952048	Europe	May, 21	Austria	2021-05-24
EPI_ISL_2952049	Europe	May, 21	Austria	2021-05-24
EPI_ISL_2952050	Europe	May, 21	Austria	2021-05-24
EPI_ISL_2952051	Europe	May, 21	Austria	2021-05-24
EPI_ISL_2952052	Europe	May, 21	Austria	2021-05-23
EPI_ISL_2952053	Europe	May, 21	Austria	2021-05-23
EPI_ISL_2952054	Europe	May, 21	Austria	2021-05-24
EPI_ISL_2952055	Europe	May, 21	Austria	2021-05-24
EPI_ISL_2952056	Europe	May, 21	Austria	2021-05-24
EPI_ISL_2952057	Europe	May, 21	Austria	2021-05-24
EPI_ISL_2952058	Europe	May, 21	Austria	2021-05-24
EPI_ISL_2952059	Europe	May, 21	Austria	2021-05-23
EPI_ISL_2952060	Europe	May, 21	Austria	2021-05-23
EPI_ISL_2952061	Europe	May, 21	Austria	2021-05-23
EPI_ISL_2952062	Europe	May, 21	Austria	2021-05-24
EPI_ISL_2952063	Europe	May, 21	Austria	2021-05-24
EPI_ISL_2952064	Europe	May, 21	Austria	2021-05-24
EPI_ISL_2952065	Europe	May, 21	Austria	2021-05-23
EPI_ISL_2952066	Europe	May, 21	Austria	2021-05-23
EPI_ISL_2952067	Europe	May, 21	Austria	2021-05-23
EPI_ISL_2952068	Europe	May, 21	Austria	2021-05-23
EPI_ISL_2952069	Europe	May, 21	Austria	2021-05-19
EPI_ISL_2952070	Europe	May, 21	Austria	2021-05-19
EPI_ISL_2952071	Europe	May, 21	Austria	2021-05-20
EPI_ISL_2952072	Europe	May, 21	Austria	2021-05-20
EPI_ISL_2952073	Europe	May, 21	Austria	2021-05-20
EPI_ISL_2952074	Europe	May, 21	Austria	2021-05-20
EPI_ISL_2952075	Europe	May, 21	Austria	2021-05-22
EPI_ISL_2952076	Europe	May, 21	Austria	2021-05-22
EPI_ISL_2952077	Europe	May, 21	Austria	2021-05-20
EPI_ISL_2952078	Europe	May, 21	Austria	2021-05-20
EPI_ISL_2952079	Europe	May, 21	Austria	2021-05-20
EPI_ISL_2952080	Europe	May, 21	Austria	2021-05-20
EPI_ISL_2952081	Europe	May, 21	Austria	2021-05-22
EPI_ISL_2952082	Europe	May, 21	Austria	2021-05-22
EPI_ISL_2952083	Europe	May, 21	Austria	2021-05-19
EPI_ISL_2952084	Europe	May, 21	Austria	2021-05-20
EPI_ISL_2952085	Europe	May, 21	Austria	2021-05-20
EPI_ISL_2952086	Europe	May, 21	Austria	2021-05-22
EPI_ISL_2952087	Europe	May, 21	Austria	2021-05-22
EPI_ISL_2952088	Europe	May, 21	Austria	2021-05-22
EPI_ISL_2952089	Europe	May, 21	Austria	2021-05-22
EPI_ISL_2952090	Europe	May, 21	Austria	2021-05-19
EPI_ISL_2952091	Europe	May, 21	Austria	2021-05-20
EPI_ISL_2952092	Europe	May, 21	Austria	2021-05-22
EPI_ISL_2952093	Europe	May, 21	Austria	2021-05-22
EPI_ISL_2952094	Europe	May, 21	Austria	2021-05-19
EPI_ISL_2952095	Europe	May, 21	Austria	2021-05-20
EPI_ISL_2952096	Europe	May, 21	Austria	2021-05-20
EPI_ISL_2952097	Europe	May, 21	Austria	2021-05-20
EPI_ISL_2952098	Europe	May, 21	Austria	2021-05-20
EPI_ISL_2952099	Europe	May, 21	Austria	2021-05-20
EPI_ISL_2952100	Europe	May, 21	Austria	2021-05-22
EPI_ISL_2952101	Europe	May, 21	Austria	2021-05-22
EPI_ISL_2952102	Europe	May, 21	Austria	2021-05-22
EPI_ISL_2952103	Europe	May, 21	Austria	2021-05-22
EPI_ISL_2952104	Europe	May, 21	Austria	2021-05-22
EPI_ISL_2952105	Europe	May, 21	Austria	2021-05-20
EPI_ISL_2952106	Europe	May, 21	Austria	2021-05-20
EPI_ISL_2952107	Europe	May, 21	Austria	2021-05-22
EPI_ISL_2952108	Europe	May, 21	Austria	2021-05-22
EPI_ISL_2952109	Europe	May, 21	Austria	2021-05-19
EPI_ISL_2952110	Europe	May, 21	Austria	2021-05-20
EPI_ISL_2952111	Europe	May, 21	Austria	2021-05-20
EPI_ISL_2952112	Europe	May, 21	Austria	2021-05-22
EPI_ISL_2952113	Europe	May, 21	Austria	2021-05-22
EPI_ISL_2952114	Europe	May, 21	Austria	2021-05-20
EPI_ISL_2952115	Europe	May, 21	Austria	2021-05-20
EPI_ISL_2952116	Europe	May, 21	Austria	2021-05-20
EPI_ISL_2952117	Europe	May, 21	Austria	2021-05-22
EPI_ISL_2952118	Europe	May, 21	Austria	2021-05-22
EPI_ISL_2952119	Europe	May, 21	Austria	2021-05-22
EPI_ISL_2952120	Europe	May, 21	Austria	2021-05-22
EPI_ISL_2952144	Europe	May, 21	Austria	2021-05-01
EPI_ISL_2952145	Europe	May, 21	Austria	2021-05-01
EPI_ISL_2952146	Europe	May, 21	Austria	2021-05-01
EPI_ISL_2952147	Europe	May, 21	Austria	2021-05-01
EPI_ISL_2952148	Europe	May, 21	Austria	2021-05-02
EPI_ISL_2952149	Europe	May, 21	Austria	2021-05-01
EPI_ISL_2952150	Europe	May, 21	Austria	2021-05-01
EPI_ISL_2952151	Europe	May, 21	Austria	2021-05-01
EPI_ISL_2952152	Europe	May, 21	Austria	2021-05-02
EPI_ISL_2952153	Europe	May, 21	Austria	2021-05-03
EPI_ISL_2952154	Europe	May, 21	Austria	2021-05-02
EPI_ISL_2952155	Europe	May, 21	Austria	2021-05-03
EPI_ISL_2952156	Europe	May, 21	Austria	2021-05-03
EPI_ISL_2952157	Europe	May, 21	Austria	2021-05-03
EPI_ISL_2952158	Europe	May, 21	Austria	2021-05-02
EPI_ISL_2952159	Europe	May, 21	Austria	2021-05-02
EPI_ISL_2952160	Europe	May, 21	Austria	2021-05-03
EPI_ISL_2952161	Europe	May, 21	Austria	2021-05-03
EPI_ISL_2952162	Europe	May, 21	Austria	2021-05-03
EPI_ISL_2952163	Europe	May, 21	Austria	2021-05-03
EPI_ISL_2952164	Europe	May, 21	Austria	2021-05-03
EPI_ISL_2952165	Europe	May, 21	Austria	2021-05-03
EPI_ISL_2952166	Europe	May, 21	Austria	2021-05-03
EPI_ISL_2952167	Europe	May, 21	Austria	2021-05-03
EPI_ISL_2952168	Europe	May, 21	Austria	2021-05-03
EPI_ISL_2952169	Europe	May, 21	Austria	2021-05-03
EPI_ISL_2952170	Europe	May, 21	Austria	2021-05-03
EPI_ISL_2952171	Europe	May, 21	Austria	2021-05-03
EPI_ISL_2952172	Europe	May, 21	Austria	2021-05-03
EPI_ISL_2952173	Europe	May, 21	Austria	2021-05-04
EPI_ISL_2952174	Europe	May, 21	Austria	2021-05-04
EPI_ISL_2952175	Europe	May, 21	Austria	2021-05-04
EPI_ISL_2952176	Europe	May, 21	Austria	2021-05-04
EPI_ISL_2952177	Europe	May, 21	Austria	2021-05-04
EPI_ISL_2952178	Europe	May, 21	Austria	2021-05-04
EPI_ISL_2952179	Europe	May, 21	Austria	2021-05-03
EPI_ISL_2952180	Europe	May, 21	Austria	2021-05-04
EPI_ISL_2952181	Europe	May, 21	Austria	2021-05-05
EPI_ISL_2952182	Europe	May, 21	Austria	2021-05-05
EPI_ISL_2952183	Europe	May, 21	Austria	2021-05-05
EPI_ISL_2952184	Europe	May, 21	Austria	2021-05-05
EPI_ISL_2952185	Europe	May, 21	Austria	2021-05-04
EPI_ISL_2952186	Europe	May, 21	Austria	2021-05-05
EPI_ISL_2952187	Europe	May, 21	Austria	2021-05-05
EPI_ISL_2952188	Europe	May, 21	Austria	2021-05-06
EPI_ISL_2952189	Europe	May, 21	Austria	2021-05-05
EPI_ISL_2952190	Europe	May, 21	Austria	2021-05-06
EPI_ISL_2952191	Europe	May, 21	Austria	2021-05-06
EPI_ISL_2952192	Europe	May, 21	Austria	2021-05-06
EPI_ISL_2952193	Europe	May, 21	Austria	2021-05-06
EPI_ISL_2952194	Europe	May, 21	Austria	2021-05-06
EPI_ISL_2952195	Europe	May, 21	Austria	2021-05-06
EPI_ISL_2952196	Europe	May, 21	Austria	2021-05-06
EPI_ISL_2952197	Europe	May, 21	Austria	2021-05-06
EPI_ISL_2952198	Europe	May, 21	Austria	2021-05-06
EPI_ISL_2952199	Europe	May, 21	Austria	2021-05-06
EPI_ISL_2952200	Europe	May, 21	Austria	2021-05-07
EPI_ISL_2952201	Europe	May, 21	Austria	2021-05-06
EPI_ISL_2952202	Europe	May, 21	Austria	2021-05-06
EPI_ISL_2952203	Europe	May, 21	Austria	2021-05-09
EPI_ISL_2952204	Europe	May, 21	Austria	2021-05-14
EPI_ISL_2952205	Europe	May, 21	Austria	2021-05-14
EPI_ISL_2952206	Europe	May, 21	Austria	2021-05-17
EPI_ISL_2952207	Europe	May, 21	Austria	2021-05-20
EPI_ISL_2952208	Europe	May, 21	Austria	2021-05-21
EPI_ISL_2952209	Europe	May, 21	Austria	2021-05-24
EPI_ISL_2952210	Europe	May, 21	Austria	2021-05-23
EPI_ISL_2952211	Europe	May, 21	Austria	2021-05-23
EPI_ISL_2952212	Europe	May, 21	Austria	2021-05-24
EPI_ISL_2952213	Europe	May, 21	Austria	2021-05-24
EPI_ISL_2952214	Europe	May, 21	Austria	2021-05-23
EPI_ISL_2952215	Europe	May, 21	Austria	2021-05-24
EPI_ISL_2952216	Europe	May, 21	Austria	2021-05-24
EPI_ISL_2952217	Europe	May, 21	Austria	2021-05-24
EPI_ISL_2952218	Europe	May, 21	Austria	2021-05-24
EPI_ISL_2952219	Europe	May, 21	Austria	2021-05-24
EPI_ISL_2952220	Europe	May, 21	Austria	2021-05-24
EPI_ISL_2952221	Europe	May, 21	Austria	2021-05-24
EPI_ISL_2952222	Europe	May, 21	Austria	2021-05-24
EPI_ISL_2952223	Europe	May, 21	Austria	2021-05-24
EPI_ISL_2952224	Europe	May, 21	Austria	2021-05-26
EPI_ISL_2952225	Europe	May, 21	Austria	2021-05-25
EPI_ISL_2952226	Europe	May, 21	Austria	2021-05-25
EPI_ISL_2952227	Europe	May, 21	Austria	2021-05-25
EPI_ISL_2952228	Europe	May, 21	Austria	2021-05-25
EPI_ISL_2952229	Europe	May, 21	Austria	2021-05-25
EPI_ISL_2952230	Europe	May, 21	Austria	2021-05-25
EPI_ISL_2952231	Europe	May, 21	Austria	2021-05-25
EPI_ISL_2952232	Europe	May, 21	Austria	2021-05-25
EPI_ISL_2952233	Europe	May, 21	Austria	2021-05-25
EPI_ISL_2952234	Europe	May, 21	Austria	2021-05-25
EPI_ISL_2952235	Europe	May, 21	Austria	2021-05-25
EPI_ISL_2952236	Europe	May, 21	Austria	2021-05-25
EPI_ISL_2952237	Europe	May, 21	Austria	2021-05-25
EPI_ISL_2952238	Europe	May, 21	Austria	2021-05-28
EPI_ISL_2952239	Europe	May, 21	Austria	2021-05-28
EPI_ISL_2952240	Europe	May, 21	Austria	2021-05-28
EPI_ISL_2952241	Europe	May, 21	Austria	2021-05-28
EPI_ISL_2952242	Europe	May, 21	Austria	2021-05-28
EPI_ISL_2952243	Europe	May, 21	Austria	2021-05-28
EPI_ISL_2952244	Europe	May, 21	Austria	2021-05-28
EPI_ISL_2952245	Europe	May, 21	Austria	2021-05-28
EPI_ISL_2952246	Europe	May, 21	Austria	2021-05-28
EPI_ISL_2952247	Europe	May, 21	Austria	2021-05-28
EPI_ISL_2952248	Europe	May, 21	Austria	2021-05-28
EPI_ISL_2952249	Europe	May, 21	Austria	2021-05-28
EPI_ISL_2952250	Europe	May, 21	Austria	2021-05-28
EPI_ISL_2952251	Europe	May, 21	Austria	2021-05-28
EPI_ISL_2952252	Europe	May, 21	Austria	2021-05-28
EPI_ISL_2952253	Europe	May, 21	Austria	2021-05-28
EPI_ISL_2952254	Europe	May, 21	Austria	2021-05-28
EPI_ISL_2952255	Europe	May, 21	Austria	2021-05-28
EPI_ISL_2952256	Europe	May, 21	Austria	2021-05-28
EPI_ISL_2952257	Europe	May, 21	Austria	2021-05-28
EPI_ISL_2952258	Europe	May, 21	Austria	2021-05-28
EPI_ISL_2952259	Europe	May, 21	Austria	2021-05-28
EPI_ISL_2952260	Europe	May, 21	Austria	2021-05-28
EPI_ISL_2952261	Europe	May, 21	Austria	2021-05-28
EPI_ISL_2952262	Europe	May, 21	Austria	2021-05-28
EPI_ISL_2952263	Europe	May, 21	Austria	2021-05-28
EPI_ISL_2952264	Europe	May, 21	Austria	2021-05-28
EPI_ISL_2952265	Europe	May, 21	Austria	2021-05-28
EPI_ISL_2952266	Europe	May, 21	Austria	2021-05-28
EPI_ISL_2952267	Europe	May, 21	Austria	2021-05-28
EPI_ISL_2952268	Europe	May, 21	Austria	2021-05-28
EPI_ISL_2952269	Europe	May, 21	Austria	2021-05-28
EPI_ISL_2952270	Europe	May, 21	Austria	2021-05-28
EPI_ISL_2952271	Europe	May, 21	Austria	2021-05-28
EPI_ISL_2952272	Europe	May, 21	Austria	2021-05-28
EPI_ISL_2952273	Europe	May, 21	Austria	2021-05-28
EPI_ISL_2952274	Europe	May, 21	Austria	2021-05-28
EPI_ISL_2952275	Europe	May, 21	Austria	2021-05-28
EPI_ISL_2952276	Europe	May, 21	Austria	2021-05-28
EPI_ISL_2952277	Europe	May, 21	Austria	2021-05-28
EPI_ISL_2952278	Europe	May, 21	Austria	2021-05-28
EPI_ISL_2952279	Europe	May, 21	Austria	2021-05-28
EPI_ISL_2952280	Europe	May, 21	Austria	2021-05-28
EPI_ISL_2952281	Europe	May, 21	Austria	2021-05-28
EPI_ISL_2952282	Europe	May, 21	Austria	2021-05-28
EPI_ISL_2952283	Europe	May, 21	Austria	2021-05-28
EPI_ISL_2952284	Europe	May, 21	Austria	2021-05-28
EPI_ISL_2952285	Europe	May, 21	Austria	2021-05-28
EPI_ISL_2952286	Europe	May, 21	Austria	2021-05-28
EPI_ISL_2952287	Europe	May, 21	Austria	2021-05-28
EPI_ISL_2952288	Europe	May, 21	Austria	2021-05-28
EPI_ISL_2952289	Europe	May, 21	Austria	2021-05-28
EPI_ISL_2952290	Europe	May, 21	Austria	2021-05-28
EPI_ISL_2952291	Europe	May, 21	Austria	2021-05-28
EPI_ISL_2952292	Europe	May, 21	Austria	2021-05-28
EPI_ISL_2952293	Europe	May, 21	Austria	2021-05-28
EPI_ISL_2952294	Europe	May, 21	Austria	2021-05-28
EPI_ISL_2952295	Europe	May, 21	Austria	2021-05-28
EPI_ISL_2952296	Europe	May, 21	Austria	2021-05-28
EPI_ISL_2952297	Europe	May, 21	Austria	2021-05-28
EPI_ISL_2952298	Europe	May, 21	Austria	2021-05-28
EPI_ISL_2952299	Europe	May, 21	Austria	2021-05-28
EPI_ISL_2952300	Europe	May, 21	Austria	2021-05-28
EPI_ISL_2952301	Europe	May, 21	Austria	2021-05-28
EPI_ISL_2952302	Europe	May, 21	Austria	2021-05-28
EPI_ISL_2952303	Europe	May, 21	Austria	2021-05-28
EPI_ISL_2952304	Europe	May, 21	Austria	2021-05-28
EPI_ISL_2952305	Europe	May, 21	Austria	2021-05-28
EPI_ISL_2952306	Europe	May, 21	Austria	2021-05-28
EPI_ISL_2952307	Europe	May, 21	Austria	2021-05-28
EPI_ISL_2952308	Europe	May, 21	Austria	2021-05-28
EPI_ISL_2952309	Europe	May, 21	Austria	2021-05-28
EPI_ISL_2952310	Europe	May, 21	Austria	2021-05-28
EPI_ISL_2952311	Europe	May, 21	Austria	2021-05-28
EPI_ISL_2952312	Europe	May, 21	Austria	2021-05-28
EPI_ISL_2952313	Europe	May, 21	Austria	2021-05-28
EPI_ISL_2952314	Europe	May, 21	Austria	2021-05-28
EPI_ISL_2952315	Europe	May, 21	Austria	2021-05-28
EPI_ISL_2952316	Europe	May, 21	Austria	2021-05-28
EPI_ISL_2952317	Europe	May, 21	Austria	2021-05-28
EPI_ISL_2952318	Europe	May, 21	Austria	2021-05-28
EPI_ISL_2952319	Europe	May, 21	Austria	2021-05-28
EPI_ISL_2952320	Europe	May, 21	Austria	2021-05-28
EPI_ISL_2952321	Europe	May, 21	Austria	2021-05-28
EPI_ISL_2952322	Europe	May, 21	Austria	2021-05-28
EPI_ISL_2952323	Europe	May, 21	Austria	2021-05-28
EPI_ISL_2952324	Europe	May, 21	Austria	2021-05-28
EPI_ISL_2952325	Europe	May, 21	Austria	2021-05-28
EPI_ISL_2952326	Europe	May, 21	Austria	2021-05-28
EPI_ISL_2952327	Europe	May, 21	Austria	2021-05-28
EPI_ISL_2952328	Europe	May, 21	Austria	2021-05-28
EPI_ISL_2952329	Europe	May, 21	Austria	2021-05-28
EPI_ISL_2952330	Europe	May, 21	Austria	2021-05-28
EPI_ISL_2952331	Europe	May, 21	Austria	2021-05-28
EPI_ISL_2952332	Europe	May, 21	Austria	2021-05-28
EPI_ISL_2952333	Europe	May, 21	Austria	2021-05-28
EPI_ISL_2952334	Europe	May, 21	Austria	2021-05-28
EPI_ISL_2952335	Europe	May, 21	Austria	2021-05-28
EPI_ISL_2952336	Europe	May, 21	Austria	2021-05-28
EPI_ISL_2952337	Europe	May, 21	Austria	2021-05-28
EPI_ISL_2952338	Europe	May, 21	Austria	2021-05-28
EPI_ISL_2952339	Europe	May, 21	Austria	2021-05-28
EPI_ISL_2952340	Europe	May, 21	Austria	2021-05-28
EPI_ISL_2952341	Europe	May, 21	Austria	2021-05-28
EPI_ISL_2952342	Europe	May, 21	Austria	2021-05-28
EPI_ISL_2952343	Europe	May, 21	Austria	2021-05-28
EPI_ISL_2952344	Europe	May, 21	Austria	2021-05-28
EPI_ISL_2952345	Europe	May, 21	Austria	2021-05-28
EPI_ISL_2952346	Europe	May, 21	Austria	2021-05-28
EPI_ISL_2952347	Europe	May, 21	Austria	2021-05-28
EPI_ISL_2952348	Europe	May, 21	Austria	2021-05-28
EPI_ISL_2952349	Europe	May, 21	Austria	2021-05-28
EPI_ISL_2952350	Europe	May, 21	Austria	2021-05-28
EPI_ISL_2952351	Europe	May, 21	Austria	2021-05-28
EPI_ISL_2952352	Europe	May, 21	Austria	2021-05-28
EPI_ISL_2952353	Europe	May, 21	Austria	2021-05-28
EPI_ISL_2952354	Europe	May, 21	Austria	2021-05-28
EPI_ISL_2952355	Europe	May, 21	Austria	2021-05-28
EPI_ISL_2952356	Europe	May, 21	Austria	2021-05-28
EPI_ISL_2952357	Europe	May, 21	Austria	2021-05-28
EPI_ISL_2952358	Europe	May, 21	Austria	2021-05-28
EPI_ISL_2952359	Europe	May, 21	Austria	2021-05-28
EPI_ISL_2952360	Europe	May, 21	Austria	2021-05-28
EPI_ISL_2952361	Europe	May, 21	Austria	2021-05-28
EPI_ISL_2952362	Europe	May, 21	Austria	2021-05-28
EPI_ISL_2952363	Europe	May, 21	Austria	2021-05-28
EPI_ISL_2952364	Europe	May, 21	Austria	2021-05-28
EPI_ISL_2952365	Europe	May, 21	Austria	2021-05-28
EPI_ISL_2952366	Europe	May, 21	Austria	2021-05-28
EPI_ISL_2952367	Europe	May, 21	Austria	2021-05-28
EPI_ISL_2952368	Europe	May, 21	Austria	2021-05-28
EPI_ISL_2952369	Europe	May, 21	Austria	2021-05-28
EPI_ISL_2952370	Europe	May, 21	Austria	2021-05-28
EPI_ISL_2952371	Europe	May, 21	Austria	2021-05-28
EPI_ISL_2952372	Europe	May, 21	Austria	2021-05-28
EPI_ISL_2952373	Europe	May, 21	Austria	2021-05-28
EPI_ISL_2952374	Europe	May, 21	Austria	2021-05-28
EPI_ISL_2952375	Europe	May, 21	Austria	2021-05-28
EPI_ISL_2952376	Europe	May, 21	Austria	2021-05-28
EPI_ISL_2952377	Europe	May, 21	Austria	2021-05-28
EPI_ISL_2952378	Europe	May, 21	Austria	2021-05-28
EPI_ISL_2952379	Europe	May, 21	Austria	2021-05-28
EPI_ISL_2952380	Europe	May, 21	Austria	2021-05-28
EPI_ISL_2952381	Europe	May, 21	Austria	2021-05-28
EPI_ISL_2952382	Europe	May, 21	Austria	2021-05-28
EPI_ISL_2952383	Europe	May, 21	Austria	2021-05-28
EPI_ISL_2952384	Europe	May, 21	Austria	2021-05-28
EPI_ISL_2952385	Europe	May, 21	Austria	2021-05-28
EPI_ISL_2952386	Europe	May, 21	Austria	2021-05-28
EPI_ISL_2952387	Europe	May, 21	Austria	2021-05-28
EPI_ISL_2952388	Europe	May, 21	Austria	2021-05-28
EPI_ISL_2952389	Europe	May, 21	Austria	2021-05-28
EPI_ISL_2952390	Europe	May, 21	Austria	2021-05-28
EPI_ISL_2952391	Europe	May, 21	Austria	2021-05-28
EPI_ISL_2952392	Europe	May, 21	Austria	2021-05-28
EPI_ISL_2952393	Europe	May, 21	Austria	2021-05-28
EPI_ISL_2952394	Europe	May, 21	Austria	2021-05-28
EPI_ISL_2952395	Europe	May, 21	Austria	2021-05-28
EPI_ISL_2952396	Europe	May, 21	Austria	2021-05-28
EPI_ISL_2952397	Europe	May, 21	Austria	2021-05-28
EPI_ISL_2952398	Europe	May, 21	Austria	2021-05-28
EPI_ISL_2952399	Europe	May, 21	Austria	2021-05-28
EPI_ISL_2952400	Europe	May, 21	Austria	2021-05-28
EPI_ISL_2952401	Europe	May, 21	Austria	2021-05-28
EPI_ISL_2952402	Europe	May, 21	Austria	2021-05-28
EPI_ISL_2952403	Europe	May, 21	Austria	2021-05-28
EPI_ISL_2952404	Europe	May, 21	Austria	2021-05-28
EPI_ISL_2952405	Europe	May, 21	Austria	2021-05-28
EPI_ISL_2952406	Europe	May, 21	Austria	2021-05-28
EPI_ISL_2952407	Europe	May, 21	Austria	2021-05-28
EPI_ISL_2952408	Europe	May, 21	Austria	2021-05-28
EPI_ISL_2952409	Europe	May, 21	Austria	2021-05-28
EPI_ISL_2952410	Europe	May, 21	Austria	2021-05-28
EPI_ISL_2952411	Europe	May, 21	Austria	2021-05-28
EPI_ISL_2952412	Europe	May, 21	Austria	2021-05-28
EPI_ISL_2952413	Europe	May, 21	Austria	2021-05-28
EPI_ISL_2952414	Europe	May, 21	Austria	2021-05-28
EPI_ISL_2952415	Europe	May, 21	Austria	2021-05-28
EPI_ISL_2952416	Europe	May, 21	Austria	2021-05-28
EPI_ISL_2952417	Europe	May, 21	Austria	2021-05-28
EPI_ISL_2952418	Europe	May, 21	Austria	2021-05-28
EPI_ISL_2952419	Europe	May, 21	Austria	2021-05-28
EPI_ISL_2952420	Europe	May, 21	Austria	2021-05-28
EPI_ISL_2952421	Europe	May, 21	Austria	2021-05-28
EPI_ISL_2952422	Europe	May, 21	Austria	2021-05-28
EPI_ISL_2952423	Europe	May, 21	Austria	2021-05-28
EPI_ISL_2952424	Europe	May, 21	Austria	2021-05-28
EPI_ISL_2952425	Europe	May, 21	Austria	2021-05-28
EPI_ISL_2952426	Europe	May, 21	Austria	2021-05-28
EPI_ISL_2952427	Europe	May, 21	Austria	2021-05-28
EPI_ISL_2952428	Europe	May, 21	Austria	2021-05-28
EPI_ISL_2952429	Europe	May, 21	Austria	2021-05-28
EPI_ISL_2952430	Europe	May, 21	Austria	2021-05-28
EPI_ISL_2952431	Europe	May, 21	Austria	2021-05-28
EPI_ISL_2952432	Europe	May, 21	Austria	2021-05-28
EPI_ISL_2952433	Europe	May, 21	Austria	2021-05-28
EPI_ISL_2952434	Europe	May, 21	Austria	2021-05-28
EPI_ISL_2952435	Europe	May, 21	Austria	2021-05-28
EPI_ISL_2952436	Europe	May, 21	Austria	2021-05-28
EPI_ISL_2952437	Europe	May, 21	Austria	2021-05-28
EPI_ISL_2952438	Europe	May, 21	Austria	2021-05-28
EPI_ISL_2952439	Europe	May, 21	Austria	2021-05-28
EPI_ISL_2952440	Europe	May, 21	Austria	2021-05-28
EPI_ISL_2952441	Europe	May, 21	Austria	2021-05-28
EPI_ISL_2952442	Europe	May, 21	Austria	2021-05-28
EPI_ISL_2952443	Europe	May, 21	Austria	2021-05-28
EPI_ISL_2952444	Europe	May, 21	Austria	2021-05-28
EPI_ISL_2952445	Europe	May, 21	Austria	2021-05-28
EPI_ISL_2952446	Europe	May, 21	Austria	2021-05-28
EPI_ISL_2952447	Europe	May, 21	Austria	2021-05-28
EPI_ISL_2952448	Europe	May, 21	Austria	2021-05-28
EPI_ISL_2952449	Europe	May, 21	Austria	2021-05-28
EPI_ISL_2952450	Europe	May, 21	Austria	2021-05-28
EPI_ISL_2952451	Europe	May, 21	Austria	2021-05-28
EPI_ISL_2952452	Europe	May, 21	Austria	2021-05-28
EPI_ISL_2952453	Europe	May, 21	Austria	2021-05-28
EPI_ISL_2952454	Europe	May, 21	Austria	2021-05-28
EPI_ISL_2952455	Europe	May, 21	Austria	2021-05-28
EPI_ISL_2952456	Europe	May, 21	Austria	2021-05-28
EPI_ISL_2952457	Europe	May, 21	Austria	2021-05-28
EPI_ISL_2952458	Europe	May, 21	Austria	2021-05-28
EPI_ISL_2952459	Europe	May, 21	Austria	2021-05-28
EPI_ISL_2952460	Europe	May, 21	Austria	2021-05-28
EPI_ISL_2952461	Europe	May, 21	Austria	2021-05-28
EPI_ISL_2952462	Europe	May, 21	Austria	2021-05-28
EPI_ISL_2952463	Europe	May, 21	Austria	2021-05-28
EPI_ISL_2952464	Europe	May, 21	Austria	2021-05-28
EPI_ISL_2952465	Europe	May, 21	Austria	2021-05-28
EPI_ISL_2952466	Europe	May, 21	Austria	2021-05-28
EPI_ISL_2952467	Europe	May, 21	Austria	2021-05-28
EPI_ISL_2952468	Europe	May, 21	Austria	2021-05-28
EPI_ISL_2952469	Europe	May, 21	Austria	2021-05-28
EPI_ISL_2952470	Europe	May, 21	Austria	2021-05-28
EPI_ISL_2952471	Europe	May, 21	Austria	2021-05-28
EPI_ISL_2952472	Europe	May, 21	Austria	2021-05-28
EPI_ISL_2952473	Europe	May, 21	Austria	2021-05-28
EPI_ISL_2952474	Europe	May, 21	Austria	2021-05-28
EPI_ISL_2952475	Europe	May, 21	Austria	2021-05-28
EPI_ISL_2952476	Europe	May, 21	Austria	2021-05-28
EPI_ISL_2952477	Europe	May, 21	Austria	2021-05-28
EPI_ISL_2952478	Europe	May, 21	Austria	2021-05-28
EPI_ISL_2952479	Europe	May, 21	Austria	2021-05-28
EPI_ISL_2952480	Europe	May, 21	Austria	2021-05-28
EPI_ISL_2952481	Europe	May, 21	Austria	2021-05-28
EPI_ISL_2952482	Europe	May, 21	Austria	2021-05-28
EPI_ISL_2952483	Europe	May, 21	Austria	2021-05-28
EPI_ISL_2952484	Europe	May, 21	Austria	2021-05-28
EPI_ISL_2952485	Europe	May, 21	Austria	2021-05-28
EPI_ISL_2952486	Europe	May, 21	Austria	2021-05-28
EPI_ISL_2952487	Europe	May, 21	Austria	2021-05-28
EPI_ISL_2952488	Europe	May, 21	Austria	2021-05-28
EPI_ISL_2952489	Europe	May, 21	Austria	2021-05-28
EPI_ISL_2952490	Europe	May, 21	Austria	2021-05-28
EPI_ISL_2952491	Europe	May, 21	Austria	2021-05-28
EPI_ISL_2952492	Europe	May, 21	Austria	2021-05-28
EPI_ISL_2952493	Europe	May, 21	Austria	2021-05-28
EPI_ISL_2952494	Europe	May, 21	Austria	2021-05-28
EPI_ISL_2952495	Europe	May, 21	Austria	2021-05-28
EPI_ISL_2952496	Europe	May, 21	Austria	2021-05-28
EPI_ISL_2952497	Europe	May, 21	Austria	2021-05-28
EPI_ISL_2952498	Europe	May, 21	Austria	2021-05-28
EPI_ISL_2952499	Europe	May, 21	Austria	2021-05-28
EPI_ISL_2952500	Europe	May, 21	Austria	2021-05-28
EPI_ISL_2952501	Europe	May, 21	Austria	2021-05-28
EPI_ISL_2952502	Europe	May, 21	Austria	2021-05-28
EPI_ISL_2952503	Europe	May, 21	Austria	2021-05-28
EPI_ISL_2952504	Europe	May, 21	Austria	2021-05-28
EPI_ISL_2952505	Europe	May, 21	Austria	2021-05-28
EPI_ISL_2952506	Europe	May, 21	Austria	2021-05-28
EPI_ISL_2952507	Europe	May, 21	Austria	2021-05-28
EPI_ISL_2952508	Europe	May, 21	Austria	2021-05-28
EPI_ISL_2952509	Europe	May, 21	Austria	2021-05-28
EPI_ISL_2952511	Europe	May, 21	Austria	2021-05-28
EPI_ISL_2952512	Europe	May, 21	Austria	2021-05-28
EPI_ISL_2952513	Europe	May, 21	Austria	2021-05-28
EPI_ISL_2952514	Europe	May, 21	Austria	2021-05-28
EPI_ISL_2952515	Europe	May, 21	Austria	2021-05-28
EPI_ISL_2952516	Europe	May, 21	Austria	2021-05-28
EPI_ISL_2952517	Europe	May, 21	Austria	2021-05-28
EPI_ISL_2952518	Europe	May, 21	Austria	2021-05-28
EPI_ISL_2952519	Europe	May, 21	Austria	2021-05-28
EPI_ISL_2952520	Europe	May, 21	Austria	2021-05-28
EPI_ISL_2952521	Europe	May, 21	Austria	2021-05-28
EPI_ISL_2952522	Europe	May, 21	Austria	2021-05-28
EPI_ISL_2952523	Europe	May, 21	Austria	2021-05-28
EPI_ISL_2952524	Europe	May, 21	Austria	2021-05-28
EPI_ISL_2952525	Europe	May, 21	Austria	2021-05-28
EPI_ISL_2952526	Europe	May, 21	Austria	2021-05-28
EPI_ISL_2952527	Europe	May, 21	Austria	2021-05-28
EPI_ISL_2952528	Europe	May, 21	Austria	2021-05-28
EPI_ISL_2952529	Europe	May, 21	Austria	2021-05-28
EPI_ISL_2952530	Europe	May, 21	Austria	2021-05-28
EPI_ISL_2952531	Europe	May, 21	Austria	2021-05-28
EPI_ISL_2952532	Europe	May, 21	Austria	2021-05-28
EPI_ISL_2952533	Europe	May, 21	Austria	2021-05-28
EPI_ISL_2952534	Europe	May, 21	Austria	2021-05-28
EPI_ISL_2952535	Europe	May, 21	Austria	2021-05-28
EPI_ISL_2952536	Europe	May, 21	Austria	2021-05-28
EPI_ISL_2952537	Europe	May, 21	Austria	2021-05-28
EPI_ISL_2952538	Europe	May, 21	Austria	2021-05-28
EPI_ISL_2952539	Europe	May, 21	Austria	2021-05-28
EPI_ISL_2952540	Europe	May, 21	Austria	2021-05-28
EPI_ISL_2952541	Europe	May, 21	Austria	2021-05-28
EPI_ISL_2952542	Europe	May, 21	Austria	2021-05-15
EPI_ISL_2952543	Europe	May, 21	Austria	2021-05-15
EPI_ISL_2952544	Europe	May, 21	Austria	2021-05-15
EPI_ISL_2952545	Europe	May, 21	Austria	2021-05-15
EPI_ISL_2952546	Europe	May, 21	Austria	2021-05-15
EPI_ISL_2952547	Europe	May, 21	Austria	2021-05-15
EPI_ISL_2952548	Europe	May, 21	Austria	2021-05-18
EPI_ISL_2952549	Europe	May, 21	Austria	2021-05-15
EPI_ISL_2952550	Europe	May, 21	Austria	2021-05-15
EPI_ISL_2952551	Europe	May, 21	Austria	2021-05-14
EPI_ISL_2952552	Europe	May, 21	Austria	2021-05-17
EPI_ISL_2952553	Europe	May, 21	Austria	2021-05-17
EPI_ISL_2952554	Europe	May, 21	Austria	2021-05-15
EPI_ISL_2952555	Europe	May, 21	Austria	2021-05-14
EPI_ISL_2952556	Europe	May, 21	Austria	2021-05-17
EPI_ISL_2952557	Europe	May, 21	Austria	2021-05-15
EPI_ISL_2952558	Europe	May, 21	Austria	2021-05-14
EPI_ISL_2952559	Europe	May, 21	Austria	2021-05-14
EPI_ISL_2952560	Europe	May, 21	Austria	2021-05-17
EPI_ISL_2952561	Europe	May, 21	Austria	2021-05-16
EPI_ISL_2952562	Europe	May, 21	Austria	2021-05-17
EPI_ISL_2952563	Europe	May, 21	Austria	2021-05-18
EPI_ISL_2952564	Europe	May, 21	Austria	2021-05-17
EPI_ISL_2952565	Europe	May, 21	Austria	2021-05-16
EPI_ISL_2952566	Europe	May, 21	Austria	2021-05-14
EPI_ISL_2952567	Europe	May, 21	Austria	2021-05-18
EPI_ISL_2952568	Europe	May, 21	Austria	2021-05-14
EPI_ISL_2952569	Europe	May, 21	Austria	2021-05-14
EPI_ISL_2952570	Europe	May, 21	Austria	2021-05-15
EPI_ISL_2952571	Europe	May, 21	Austria	2021-05-14
EPI_ISL_2952572	Europe	May, 21	Austria	2021-05-16
EPI_ISL_2952573	Europe	May, 21	Austria	2021-05-15
EPI_ISL_2952574	Europe	May, 21	Austria	2021-05-17
EPI_ISL_2952575	Europe	May, 21	Austria	2021-05-17
EPI_ISL_2952576	Europe	May, 21	Austria	2021-05-17
EPI_ISL_2952577	Europe	May, 21	Austria	2021-05-16
EPI_ISL_2952578	Europe	May, 21	Austria	2021-05-17
EPI_ISL_2952579	Europe	May, 21	Austria	2021-05-15
EPI_ISL_2952580	Europe	May, 21	Austria	2021-05-17
EPI_ISL_2952581	Europe	May, 21	Austria	2021-05-14
EPI_ISL_2952582	Europe	May, 21	Austria	2021-05-16
EPI_ISL_2952583	Europe	May, 21	Austria	2021-05-15
EPI_ISL_2952584	Europe	May, 21	Austria	2021-05-18
EPI_ISL_2952585	Europe	May, 21	Austria	2021-05-15
EPI_ISL_2952586	Europe	May, 21	Austria	2021-05-17
EPI_ISL_2952587	Europe	May, 21	Austria	2021-05-16
EPI_ISL_2952588	Europe	May, 21	Austria	2021-05-16
EPI_ISL_2952589	Europe	May, 21	Austria	2021-05-15
EPI_ISL_2952590	Europe	May, 21	Austria	2021-05-18
EPI_ISL_2952591	Europe	May, 21	Austria	2021-05-18
EPI_ISL_2952592	Europe	May, 21	Austria	2021-05-14
EPI_ISL_2952593	Europe	May, 21	Austria	2021-05-15
EPI_ISL_2952594	Europe	May, 21	Austria	2021-05-15
EPI_ISL_2952595	Europe	May, 21	Austria	2021-05-15
EPI_ISL_2952596	Europe	May, 21	Austria	2021-05-17
EPI_ISL_2952597	Europe	May, 21	Austria	2021-05-17
EPI_ISL_2952598	Europe	May, 21	Austria	2021-05-17
EPI_ISL_2952599	Europe	May, 21	Austria	2021-05-17
EPI_ISL_2952600	Europe	May, 21	Austria	2021-05-15
EPI_ISL_2952601	Europe	May, 21	Austria	2021-05-16
EPI_ISL_2952602	Europe	May, 21	Austria	2021-05-14
EPI_ISL_2952603	Europe	May, 21	Austria	2021-05-14
EPI_ISL_2952604	Europe	May, 21	Austria	2021-05-15
EPI_ISL_2952605	Europe	May, 21	Austria	2021-05-17
EPI_ISL_2952606	Europe	May, 21	Austria	2021-05-14
EPI_ISL_2952607	Europe	May, 21	Austria	2021-05-16
EPI_ISL_2952608	Europe	May, 21	Austria	2021-05-16
EPI_ISL_2952609	Europe	May, 21	Austria	2021-05-16
EPI_ISL_2952610	Europe	May, 21	Austria	2021-05-16
EPI_ISL_2952611	Europe	May, 21	Austria	2021-05-16
EPI_ISL_2952612	Europe	May, 21	Austria	2021-05-16
EPI_ISL_2952613	Europe	May, 21	Austria	2021-05-15
EPI_ISL_2952614	Europe	May, 21	Austria	2021-05-15
EPI_ISL_2952615	Europe	May, 21	Austria	2021-05-14
EPI_ISL_2952616	Europe	May, 21	Austria	2021-05-17
EPI_ISL_2952617	Europe	May, 21	Austria	2021-05-15
EPI_ISL_2952618	Europe	May, 21	Austria	2021-05-17
EPI_ISL_2952619	Europe	May, 21	Austria	2021-05-15
EPI_ISL_2952620	Europe	May, 21	Austria	2021-05-15
EPI_ISL_2952621	Europe	May, 21	Austria	2021-05-16
EPI_ISL_2952622	Europe	May, 21	Austria	2021-05-16
EPI_ISL_2952623	Europe	May, 21	Austria	2021-05-17
EPI_ISL_2952624	Europe	May, 21	Austria	2021-05-14
EPI_ISL_2952625	Europe	May, 21	Austria	2021-05-16
EPI_ISL_2952626	Europe	May, 21	Austria	2021-05-16
EPI_ISL_2952627	Europe	May, 21	Austria	2021-05-15
EPI_ISL_2952628	Europe	May, 21	Austria	2021-05-14
EPI_ISL_2952629	Europe	May, 21	Austria	2021-05-16
EPI_ISL_2952630	Europe	May, 21	Austria	2021-05-15
EPI_ISL_2952631	Europe	May, 21	Austria	2021-05-14
EPI_ISL_2952632	Europe	May, 21	Austria	2021-05-17
EPI_ISL_2952633	Europe	May, 21	Austria	2021-05-16
EPI_ISL_2952634	Europe	May, 21	Austria	2021-05-17
EPI_ISL_2952635	Europe	May, 21	Austria	2021-05-26
EPI_ISL_2952636	Europe	May, 21	Austria	2021-05-25
EPI_ISL_2952637	Europe	May, 21	Austria	2021-05-25
EPI_ISL_2952638	Europe	May, 21	Austria	2021-05-26
EPI_ISL_2952639	Europe	May, 21	Austria	2021-05-25
EPI_ISL_2952640	Europe	May, 21	Austria	2021-05-26
EPI_ISL_2952641	Europe	May, 21	Austria	2021-05-24
EPI_ISL_2952642	Europe	May, 21	Austria	2021-05-26
EPI_ISL_2952643	Europe	May, 21	Austria	2021-05-25
EPI_ISL_2952644	Europe	May, 21	Austria	2021-05-25
EPI_ISL_2952645	Europe	Jun, 21	Austria	2021-06-01
EPI_ISL_2952646	Europe	May, 21	Austria	2021-05-25
EPI_ISL_2952647	Europe	May, 21	Austria	2021-05-25
EPI_ISL_2952648	Europe	May, 21	Austria	2021-05-26
EPI_ISL_2952649	Europe	May, 21	Austria	2021-05-25
EPI_ISL_2952650	Europe	May, 21	Austria	2021-05-25
EPI_ISL_2952651	Europe	May, 21	Austria	2021-05-26
EPI_ISL_2952652	Europe	May, 21	Austria	2021-05-24
EPI_ISL_2952653	Europe	May, 21	Austria	2021-05-29
EPI_ISL_2952654	Europe	May, 21	Austria	2021-05-28
EPI_ISL_2952655	Europe	Jun, 21	Austria	2021-06-01
EPI_ISL_2952656	Europe	May, 21	Austria	2021-05-26
EPI_ISL_2952657	Europe	May, 21	Austria	2021-05-25
EPI_ISL_2952658	Europe	May, 21	Austria	2021-05-25
EPI_ISL_2952659	Europe	May, 21	Austria	2021-05-26
EPI_ISL_2952660	Europe	May, 21	Austria	2021-05-25
EPI_ISL_2952661	Europe	May, 21	Austria	2021-05-24
EPI_ISL_2952662	Europe	May, 21	Austria	2021-05-29
EPI_ISL_2952663	Europe	May, 21	Austria	2021-05-26
EPI_ISL_2952664	Europe	May, 21	Austria	2021-05-25
EPI_ISL_2952665	Europe	Jun, 21	Austria	2021-06-01
EPI_ISL_2952666	Europe	May, 21	Austria	2021-05-26
EPI_ISL_2952667	Europe	May, 21	Austria	2021-05-26
EPI_ISL_2952668	Europe	May, 21	Austria	2021-05-25
EPI_ISL_2952669	Europe	May, 21	Austria	2021-05-25
EPI_ISL_2952670	Europe	May, 21	Austria	2021-05-25
EPI_ISL_2952671	Europe	May, 21	Austria	2021-05-25
EPI_ISL_2952672	Europe	May, 21	Austria	2021-05-25
EPI_ISL_2952673	Europe	May, 21	Austria	2021-05-30
EPI_ISL_2952674	Europe	Jun, 21	Austria	2021-06-01
EPI_ISL_2952675	Europe	May, 21	Austria	2021-05-25
EPI_ISL_2952676	Europe	May, 21	Austria	2021-05-26
EPI_ISL_2952677	Europe	May, 21	Austria	2021-05-25
EPI_ISL_2952678	Europe	May, 21	Austria	2021-05-26
EPI_ISL_2952679	Europe	May, 21	Austria	2021-05-25
EPI_ISL_2952680	Europe	May, 21	Austria	2021-05-26
EPI_ISL_2952681	Europe	May, 21	Austria	2021-05-25
EPI_ISL_2952682	Europe	May, 21	Austria	2021-05-26
EPI_ISL_2952683	Europe	May, 21	Austria	2021-05-25
EPI_ISL_2952684	Europe	May, 21	Austria	2021-05-25
EPI_ISL_2952685	Europe	May, 21	Austria	2021-05-26
EPI_ISL_2952686	Europe	May, 21	Austria	2021-05-26
EPI_ISL_2952687	Europe	May, 21	Austria	2021-05-25
EPI_ISL_2952688	Europe	May, 21	Austria	2021-05-25
EPI_ISL_2952689	Europe	May, 21	Austria	2021-05-26
EPI_ISL_2952690	Europe	May, 21	Austria	2021-05-25
EPI_ISL_2952691	Europe	May, 21	Austria	2021-05-24
EPI_ISL_2952692	Europe	Jun, 21	Austria	2021-06-01
EPI_ISL_2952693	Europe	May, 21	Austria	2021-05-26
EPI_ISL_2952694	Europe	May, 21	Austria	2021-05-25
EPI_ISL_2952695	Europe	May, 21	Austria	2021-05-25
EPI_ISL_2952696	Europe	May, 21	Austria	2021-05-25
EPI_ISL_2952697	Europe	May, 21	Austria	2021-05-26
EPI_ISL_2952698	Europe	May, 21	Austria	2021-05-25
EPI_ISL_2952699	Europe	May, 21	Austria	2021-05-17
EPI_ISL_2952700	Europe	May, 21	Austria	2021-05-28
EPI_ISL_2952701	Europe	May, 21	Austria	2021-05-25
EPI_ISL_2952702	Europe	Jun, 21	Austria	2021-06-01
EPI_ISL_2952703	Europe	May, 21	Austria	2021-05-24
EPI_ISL_2952704	Europe	May, 21	Austria	2021-05-26
EPI_ISL_2952705	Europe	May, 21	Austria	2021-05-25
EPI_ISL_2952706	Europe	May, 21	Austria	2021-05-25
EPI_ISL_2952707	Europe	May, 21	Austria	2021-05-25
EPI_ISL_2952708	Europe	May, 21	Austria	2021-05-24
EPI_ISL_2952709	Europe	May, 21	Austria	2021-05-25
EPI_ISL_2952710	Europe	Jun, 21	Austria	2021-06-01
EPI_ISL_2952711	Europe	May, 21	Austria	2021-05-18
EPI_ISL_2952712	Europe	May, 21	Austria	2021-05-16
EPI_ISL_2952713	Europe	May, 21	Austria	2021-05-22
EPI_ISL_2952714	Europe	May, 21	Austria	2021-05-21
EPI_ISL_2952715	Europe	May, 21	Austria	2021-05-20
EPI_ISL_2952716	Europe	May, 21	Austria	2021-05-18
EPI_ISL_2952717	Europe	May, 21	Austria	2021-05-19
EPI_ISL_2952718	Europe	May, 21	Austria	2021-05-18
EPI_ISL_2952719	Europe	May, 21	Austria	2021-05-18
EPI_ISL_2952720	Europe	May, 21	Austria	2021-05-19
EPI_ISL_2952721	Europe	May, 21	Austria	2021-05-19
EPI_ISL_2952722	Europe	May, 21	Austria	2021-05-19
EPI_ISL_2952723	Europe	May, 21	Austria	2021-05-24
EPI_ISL_2952724	Europe	May, 21	Austria	2021-05-22
EPI_ISL_2952725	Europe	May, 21	Austria	2021-05-19
EPI_ISL_2952726	Europe	May, 21	Austria	2021-05-18
EPI_ISL_2952727	Europe	May, 21	Austria	2021-05-19
EPI_ISL_2952728	Europe	May, 21	Austria	2021-05-21
EPI_ISL_2952729	Europe	May, 21	Austria	2021-05-18
EPI_ISL_2952730	Europe	May, 21	Austria	2021-05-20
EPI_ISL_2952731	Europe	May, 21	Austria	2021-05-20
EPI_ISL_2952732	Europe	May, 21	Austria	2021-05-18
EPI_ISL_2952733	Europe	May, 21	Austria	2021-05-21
EPI_ISL_2952734	Europe	May, 21	Austria	2021-05-18
EPI_ISL_2952735	Europe	May, 21	Austria	2021-05-19
EPI_ISL_2952736	Europe	May, 21	Austria	2021-05-21
EPI_ISL_2952737	Europe	May, 21	Austria	2021-05-19
EPI_ISL_2952738	Europe	May, 21	Austria	2021-05-20
EPI_ISL_2952739	Europe	May, 21	Austria	2021-05-19
EPI_ISL_2952740	Europe	May, 21	Austria	2021-05-19
EPI_ISL_2952741	Europe	May, 21	Austria	2021-05-22
EPI_ISL_2952742	Europe	May, 21	Austria	2021-05-23
EPI_ISL_2952743	Europe	May, 21	Austria	2021-05-19
EPI_ISL_2952744	Europe	May, 21	Austria	2021-05-22
EPI_ISL_2952745	Europe	May, 21	Austria	2021-05-19
EPI_ISL_2952746	Europe	May, 21	Austria	2021-05-19
EPI_ISL_2952747	Europe	May, 21	Austria	2021-05-18
EPI_ISL_2952748	Europe	May, 21	Austria	2021-05-20
EPI_ISL_2952749	Europe	May, 21	Austria	2021-05-22
EPI_ISL_2952750	Europe	May, 21	Austria	2021-05-23
EPI_ISL_2952751	Europe	May, 21	Austria	2021-05-23
EPI_ISL_2952752	Europe	May, 21	Austria	2021-05-21
EPI_ISL_2952753	Europe	May, 21	Austria	2021-05-18
EPI_ISL_2952754	Europe	May, 21	Austria	2021-05-19
EPI_ISL_2952755	Europe	May, 21	Austria	2021-05-18
EPI_ISL_2952756	Europe	May, 21	Austria	2021-05-20
EPI_ISL_2952757	Europe	May, 21	Austria	2021-05-19
EPI_ISL_2952758	Europe	May, 21	Austria	2021-05-19
EPI_ISL_2952759	Europe	May, 21	Austria	2021-05-19
EPI_ISL_2952760	Europe	May, 21	Austria	2021-05-23
EPI_ISL_2952761	Europe	May, 21	Austria	2021-05-20
EPI_ISL_2952762	Europe	May, 21	Austria	2021-05-21
EPI_ISL_2952763	Europe	May, 21	Austria	2021-05-19
EPI_ISL_2952764	Europe	May, 21	Austria	2021-05-17
EPI_ISL_2952765	Europe	May, 21	Austria	2021-05-21
EPI_ISL_2952766	Europe	May, 21	Austria	2021-05-17
EPI_ISL_2952767	Europe	May, 21	Austria	2021-05-19
EPI_ISL_2952768	Europe	May, 21	Austria	2021-05-21
EPI_ISL_2952769	Europe	May, 21	Austria	2021-05-16
EPI_ISL_2952770	Europe	May, 21	Austria	2021-05-20
EPI_ISL_2952771	Europe	May, 21	Austria	2021-05-22
EPI_ISL_2952772	Europe	May, 21	Austria	2021-05-18
EPI_ISL_2952773	Europe	May, 21	Austria	2021-05-18
EPI_ISL_2952774	Europe	May, 21	Austria	2021-05-18
EPI_ISL_2952775	Europe	May, 21	Austria	2021-05-19
EPI_ISL_2952776	Europe	May, 21	Austria	2021-05-21
EPI_ISL_2952777	Europe	May, 21	Austria	2021-05-18
EPI_ISL_2952778	Europe	May, 21	Austria	2021-05-19
EPI_ISL_2952779	Europe	May, 21	Austria	2021-05-21
EPI_ISL_2952780	Europe	May, 21	Austria	2021-05-24
EPI_ISL_2952781	Europe	May, 21	Austria	2021-05-22
EPI_ISL_2952782	Europe	May, 21	Austria	2021-05-19
EPI_ISL_2952783	Europe	May, 21	Austria	2021-05-19
EPI_ISL_2952784	Europe	May, 21	Austria	2021-05-17
EPI_ISL_2952785	Europe	May, 21	Austria	2021-05-19
EPI_ISL_2952786	Europe	May, 21	Austria	2021-05-18
EPI_ISL_2952787	Europe	May, 21	Austria	2021-05-21
EPI_ISL_2952788	Europe	May, 21	Austria	2021-05-20
EPI_ISL_2952789	Europe	May, 21	Austria	2021-05-20
EPI_ISL_2952790	Europe	May, 21	Austria	2021-05-22
EPI_ISL_2952791	Europe	May, 21	Austria	2021-05-21
EPI_ISL_2952792	Europe	May, 21	Austria	2021-05-21
EPI_ISL_2952793	Europe	May, 21	Austria	2021-05-23
EPI_ISL_2952794	Europe	May, 21	Austria	2021-05-24
EPI_ISL_2952795	Europe	May, 21	Austria	2021-05-21
EPI_ISL_2952796	Europe	May, 21	Austria	2021-05-21
EPI_ISL_2952797	Europe	May, 21	Austria	2021-05-23
EPI_ISL_2952798	Europe	May, 21	Austria	2021-05-18
EPI_ISL_2952799	Europe	May, 21	Austria	2021-05-18
EPI_ISL_2952800	Europe	May, 21	Austria	2021-05-21
EPI_ISL_2952801	Europe	May, 21	Austria	2021-05-17
EPI_ISL_2952802	Europe	May, 21	Austria	2021-05-17
EPI_ISL_2952803	Europe	May, 21	Austria	2021-05-20
EPI_ISL_2952804	Europe	May, 21	Austria	2021-05-23
EPI_ISL_2952805	Europe	May, 21	Austria	2021-05-24
EPI_ISL_2952806	Europe	May, 21	Austria	2021-05-21
EPI_ISL_2952807	Europe	May, 21	Austria	2021-05-22
EPI_ISL_2952808	Europe	May, 21	Austria	2021-05-21
EPI_ISL_2952809	Europe	May, 21	Austria	2021-05-21
EPI_ISL_2952810	Europe	May, 21	Austria	2021-05-17
EPI_ISL_2952811	Europe	May, 21	Austria	2021-05-17
EPI_ISL_2952812	Europe	May, 21	Austria	2021-05-21
EPI_ISL_2952813	Europe	May, 21	Austria	2021-05-17
EPI_ISL_2952814	Europe	May, 21	Austria	2021-05-17
EPI_ISL_2952815	Europe	May, 21	Austria	2021-05-21
EPI_ISL_2952816	Europe	May, 21	Austria	2021-05-21
EPI_ISL_2952817	Europe	May, 21	Austria	2021-05-21
EPI_ISL_2952818	Europe	May, 21	Austria	2021-05-22
EPI_ISL_2952819	Europe	May, 21	Austria	2021-05-23
EPI_ISL_2952820	Europe	May, 21	Austria	2021-05-22
EPI_ISL_2952821	Europe	May, 21	Austria	2021-05-21
EPI_ISL_2952822	Europe	May, 21	Austria	2021-05-17
EPI_ISL_2952823	Europe	May, 21	Austria	2021-05-20
EPI_ISL_2952824	Europe	May, 21	Austria	2021-05-17
EPI_ISL_2952825	Europe	May, 21	Austria	2021-05-17
EPI_ISL_2952826	Europe	May, 21	Austria	2021-05-17
EPI_ISL_2952827	Europe	May, 21	Austria	2021-05-21
EPI_ISL_2952828	Europe	May, 21	Austria	2021-05-22
EPI_ISL_2952829	Europe	May, 21	Austria	2021-05-23
EPI_ISL_2952830	Europe	May, 21	Austria	2021-05-24
EPI_ISL_2952831	Europe	May, 21	Austria	2021-05-20
EPI_ISL_2952832	Europe	May, 21	Austria	2021-05-21
EPI_ISL_2952833	Europe	May, 21	Austria	2021-05-21
EPI_ISL_2952834	Europe	May, 21	Austria	2021-05-17
EPI_ISL_2952835	Europe	May, 21	Austria	2021-05-18
EPI_ISL_2952836	Europe	May, 21	Austria	2021-05-18
EPI_ISL_2952837	Europe	May, 21	Austria	2021-05-21
EPI_ISL_2952838	Europe	May, 21	Austria	2021-05-21
EPI_ISL_2952839	Europe	May, 21	Austria	2021-05-21
EPI_ISL_2952840	Europe	May, 21	Austria	2021-05-23
EPI_ISL_2952841	Europe	May, 21	Austria	2021-05-23
EPI_ISL_2952842	Europe	May, 21	Austria	2021-05-24
EPI_ISL_2952843	Europe	May, 21	Austria	2021-05-21
EPI_ISL_2952844	Europe	May, 21	Austria	2021-05-21
EPI_ISL_2952845	Europe	May, 21	Austria	2021-05-17
EPI_ISL_2952846	Europe	May, 21	Austria	2021-05-17
EPI_ISL_2952847	Europe	May, 21	Austria	2021-05-17
EPI_ISL_2952848	Europe	May, 21	Austria	2021-05-22
EPI_ISL_2952849	Europe	May, 21	Austria	2021-05-21
EPI_ISL_2952850	Europe	May, 21	Austria	2021-05-20
EPI_ISL_2952851	Europe	May, 21	Austria	2021-05-23
EPI_ISL_2952852	Europe	May, 21	Austria	2021-05-23
EPI_ISL_2952853	Europe	May, 21	Austria	2021-05-21
EPI_ISL_2952854	Europe	May, 21	Austria	2021-05-21
EPI_ISL_2952855	Europe	May, 21	Austria	2021-05-21
EPI_ISL_2952856	Europe	May, 21	Austria	2021-05-19
EPI_ISL_2952857	Europe	May, 21	Austria	2021-05-17
EPI_ISL_2952858	Europe	May, 21	Austria	2021-05-17
EPI_ISL_2952859	Europe	May, 21	Austria	2021-05-22
EPI_ISL_2952860	Europe	May, 21	Austria	2021-05-23
EPI_ISL_2952861	Europe	May, 21	Austria	2021-05-21
EPI_ISL_2952862	Europe	May, 21	Austria	2021-05-20
EPI_ISL_2952863	Europe	May, 21	Austria	2021-05-19
EPI_ISL_2952864	Europe	May, 21	Austria	2021-05-21
EPI_ISL_2952865	Europe	May, 21	Austria	2021-05-20
EPI_ISL_2952866	Europe	May, 21	Austria	2021-05-18
EPI_ISL_2952867	Europe	May, 21	Austria	2021-05-18
EPI_ISL_2952868	Europe	May, 21	Austria	2021-05-20
EPI_ISL_2952869	Europe	May, 21	Austria	2021-05-17
EPI_ISL_2952870	Europe	May, 21	Austria	2021-05-17
EPI_ISL_2952871	Europe	May, 21	Austria	2021-05-23
EPI_ISL_2952872	Europe	May, 21	Austria	2021-05-23
EPI_ISL_2952873	Europe	May, 21	Austria	2021-05-20
EPI_ISL_2952874	Europe	May, 21	Austria	2021-05-22
EPI_ISL_2952875	Europe	May, 21	Austria	2021-05-24
EPI_ISL_2952876	Europe	May, 21	Austria	2021-05-22
EPI_ISL_2952877	Europe	May, 21	Austria	2021-05-20
EPI_ISL_2952878	Europe	May, 21	Austria	2021-05-17
EPI_ISL_2952879	Europe	May, 21	Austria	2021-05-17
EPI_ISL_2952880	Europe	May, 21	Austria	2021-05-20
EPI_ISL_2952881	Europe	May, 21	Austria	2021-05-16
EPI_ISL_2952882	Europe	May, 21	Austria	2021-05-17
EPI_ISL_2952883	Europe	May, 21	Austria	2021-05-25
EPI_ISL_2952884	Europe	May, 21	Austria	2021-05-17
EPI_ISL_2952885	Europe	May, 21	Austria	2021-05-17
EPI_ISL_2952886	Europe	May, 21	Austria	2021-05-17
EPI_ISL_2952887	Europe	May, 21	Austria	2021-05-17
EPI_ISL_2952888	Europe	May, 21	Austria	2021-05-17
EPI_ISL_2952889	Europe	May, 21	Austria	2021-05-17
EPI_ISL_2952890	Europe	May, 21	Austria	2021-05-18
EPI_ISL_2952891	Europe	May, 21	Austria	2021-05-25
EPI_ISL_2952892	Europe	May, 21	Austria	2021-05-25
EPI_ISL_2952893	Europe	May, 21	Austria	2021-05-24
EPI_ISL_2952894	Europe	May, 21	Austria	2021-05-25
EPI_ISL_2952895	Europe	May, 21	Austria	2021-05-17
EPI_ISL_2952896	Europe	May, 21	Austria	2021-05-17
EPI_ISL_2952897	Europe	May, 21	Austria	2021-05-17
EPI_ISL_2952898	Europe	May, 21	Austria	2021-05-17
EPI_ISL_2952899	Europe	May, 21	Austria	2021-05-17
EPI_ISL_2952900	Europe	May, 21	Austria	2021-05-18
EPI_ISL_2952901	Europe	May, 21	Austria	2021-05-17
EPI_ISL_2952902	Europe	May, 21	Austria	2021-05-16
EPI_ISL_2952903	Europe	May, 21	Austria	2021-05-24
EPI_ISL_2952904	Europe	May, 21	Austria	2021-05-25
EPI_ISL_2952905	Europe	May, 21	Austria	2021-05-25
EPI_ISL_2952906	Europe	May, 21	Austria	2021-05-26
EPI_ISL_2952907	Europe	May, 21	Austria	2021-05-17
EPI_ISL_2952908	Europe	May, 21	Austria	2021-05-17
EPI_ISL_2952909	Europe	May, 21	Austria	2021-05-17
EPI_ISL_2952910	Europe	May, 21	Austria	2021-05-18
EPI_ISL_2952911	Europe	May, 21	Austria	2021-05-18
EPI_ISL_2952912	Europe	May, 21	Austria	2021-05-17
EPI_ISL_2952913	Europe	May, 21	Austria	2021-05-18
EPI_ISL_2952914	Europe	May, 21	Austria	2021-05-17
EPI_ISL_2952915	Europe	May, 21	Austria	2021-05-24
EPI_ISL_2952916	Europe	May, 21	Austria	2021-05-24
EPI_ISL_2952917	Europe	May, 21	Austria	2021-05-26
EPI_ISL_2952918	Europe	May, 21	Austria	2021-05-26
EPI_ISL_2952919	Europe	May, 21	Austria	2021-05-17
EPI_ISL_2952920	Europe	May, 21	Austria	2021-05-18
EPI_ISL_2952921	Europe	May, 21	Austria	2021-05-17
EPI_ISL_2952922	Europe	May, 21	Austria	2021-05-17
EPI_ISL_2952923	Europe	May, 21	Austria	2021-05-17
EPI_ISL_2952924	Europe	May, 21	Austria	2021-05-17
EPI_ISL_2952925	Europe	May, 21	Austria	2021-05-24
EPI_ISL_2952926	Europe	May, 21	Austria	2021-05-25
EPI_ISL_2952927	Europe	May, 21	Austria	2021-05-25
EPI_ISL_2952928	Europe	May, 21	Austria	2021-05-25
EPI_ISL_2952929	Europe	May, 21	Austria	2021-05-25
EPI_ISL_2952930	Europe	May, 21	Austria	2021-05-17
EPI_ISL_2952931	Europe	May, 21	Austria	2021-05-17
EPI_ISL_2952932	Europe	May, 21	Austria	2021-05-18
EPI_ISL_2952933	Europe	May, 21	Austria	2021-05-17
EPI_ISL_2952934	Europe	May, 21	Austria	2021-05-17
EPI_ISL_2952935	Europe	May, 21	Austria	2021-05-16
EPI_ISL_2952936	Europe	May, 21	Austria	2021-05-17
EPI_ISL_2952937	Europe	May, 21	Austria	2021-05-24
EPI_ISL_2952938	Europe	May, 21	Austria	2021-05-25
EPI_ISL_2952939	Europe	May, 21	Austria	2021-05-25
EPI_ISL_2952940	Europe	May, 21	Austria	2021-05-25
EPI_ISL_2952941	Europe	May, 21	Austria	2021-05-17
EPI_ISL_2952942	Europe	May, 21	Austria	2021-05-18
EPI_ISL_2952943	Europe	May, 21	Austria	2021-05-17
EPI_ISL_2952944	Europe	May, 21	Austria	2021-05-17
EPI_ISL_2952945	Europe	May, 21	Austria	2021-05-17
EPI_ISL_2952946	Europe	May, 21	Austria	2021-05-16
EPI_ISL_2952947	Europe	May, 21	Austria	2021-05-17
EPI_ISL_2952948	Europe	May, 21	Austria	2021-05-25
EPI_ISL_2952949	Europe	May, 21	Austria	2021-05-25
EPI_ISL_2952950	Europe	May, 21	Austria	2021-05-26
EPI_ISL_2952951	Europe	May, 21	Austria	2021-05-26
EPI_ISL_2952952	Europe	May, 21	Austria	2021-05-17
EPI_ISL_2952953	Europe	May, 21	Austria	2021-05-17
EPI_ISL_2952954	Europe	May, 21	Austria	2021-05-18
EPI_ISL_2952955	Europe	May, 21	Austria	2021-05-17
EPI_ISL_2952956	Europe	May, 21	Austria	2021-05-19
EPI_ISL_2952957	Europe	May, 21	Austria	2021-05-17
EPI_ISL_2952958	Europe	May, 21	Austria	2021-05-25
EPI_ISL_2952959	Europe	May, 21	Austria	2021-05-25
EPI_ISL_2952960	Europe	May, 21	Austria	2021-05-22
EPI_ISL_2952961	Europe	May, 21	Austria	2021-05-26
EPI_ISL_2952962	Europe	May, 21	Austria	2021-05-18
EPI_ISL_2952963	Europe	May, 21	Austria	2021-05-17
EPI_ISL_2952964	Europe	May, 21	Austria	2021-05-17
EPI_ISL_2952965	Europe	May, 21	Austria	2021-05-17
EPI_ISL_2952966	Europe	May, 21	Austria	2021-05-17
EPI_ISL_2952967	Europe	May, 21	Austria	2021-05-17
EPI_ISL_2952968	Europe	May, 21	Austria	2021-05-25
EPI_ISL_2952969	Europe	May, 21	Austria	2021-05-24
EPI_ISL_2952970	Europe	May, 21	Austria	2021-05-25
EPI_ISL_2952971	Europe	May, 21	Austria	2021-05-25
EPI_ISL_2952994	Europe	Jun, 21	Austria	2021-06-01
EPI_ISL_2952995	Europe	Jun, 21	Austria	2021-06-06
EPI_ISL_2952996	Europe	Jun, 21	Austria	2021-06-06
EPI_ISL_2952997	Europe	Jun, 21	Austria	2021-06-02
EPI_ISL_2952998	Europe	Jun, 21	Austria	2021-06-04
EPI_ISL_2952999	Europe	Jun, 21	Austria	2021-06-04
EPI_ISL_2953000	Europe	Jun, 21	Austria	2021-06-05
EPI_ISL_2953001	Europe	Jun, 21	Austria	2021-06-06
EPI_ISL_2953002	Europe	Jun, 21	Austria	2021-06-01
EPI_ISL_2953003	Europe	Jun, 21	Austria	2021-06-01
EPI_ISL_2953004	Europe	Jun, 21	Austria	2021-06-01
EPI_ISL_2953005	Europe	Jun, 21	Austria	2021-06-06
EPI_ISL_2953006	Europe	Jun, 21	Austria	2021-06-06
EPI_ISL_2953007	Europe	Jun, 21	Austria	2021-06-06
EPI_ISL_2953008	Europe	Jun, 21	Austria	2021-06-05
EPI_ISL_2953009	Europe	Jun, 21	Austria	2021-06-06
EPI_ISL_2953010	Europe	Jun, 21	Austria	2021-06-01
EPI_ISL_2953011	Europe	Jun, 21	Austria	2021-06-01
EPI_ISL_2953012	Europe	Jun, 21	Austria	2021-06-05
EPI_ISL_2953013	Europe	Jun, 21	Austria	2021-06-06
EPI_ISL_2953014	Europe	Jun, 21	Austria	2021-06-06
EPI_ISL_2953015	Europe	Jun, 21	Austria	2021-06-02
EPI_ISL_2953016	Europe	Jun, 21	Austria	2021-06-04
EPI_ISL_2953017	Europe	Jun, 21	Austria	2021-06-04
EPI_ISL_2953018	Europe	Jun, 21	Austria	2021-06-05
EPI_ISL_2953019	Europe	Jun, 21	Austria	2021-06-06
EPI_ISL_2953020	Europe	Jun, 21	Austria	2021-06-01
EPI_ISL_2953021	Europe	Jun, 21	Austria	2021-06-01
EPI_ISL_2953022	Europe	Jun, 21	Austria	2021-06-05
EPI_ISL_2953023	Europe	Jun, 21	Austria	2021-06-06
EPI_ISL_2953024	Europe	Jun, 21	Austria	2021-06-04
EPI_ISL_2953025	Europe	Jun, 21	Austria	2021-06-04
EPI_ISL_2953026	Europe	Jun, 21	Austria	2021-06-04
EPI_ISL_2953027	Europe	Jun, 21	Austria	2021-06-06
EPI_ISL_2953028	Europe	Jun, 21	Austria	2021-06-01
EPI_ISL_2953029	Europe	Jun, 21	Austria	2021-06-01
EPI_ISL_2953030	Europe	Jun, 21	Austria	2021-06-05
EPI_ISL_2953031	Europe	Jun, 21	Austria	2021-06-06
EPI_ISL_2953032	Europe	Jun, 21	Austria	2021-06-06
EPI_ISL_2953033	Europe	Jun, 21	Austria	2021-06-03
EPI_ISL_2953034	Europe	Jun, 21	Austria	2021-06-04
EPI_ISL_2953035	Europe	Jun, 21	Austria	2021-06-05
EPI_ISL_2953036	Europe	Jun, 21	Austria	2021-06-06
EPI_ISL_2953037	Europe	Jun, 21	Austria	2021-06-01
EPI_ISL_2953038	Europe	Jun, 21	Austria	2021-06-01
EPI_ISL_2953039	Europe	Jun, 21	Austria	2021-06-05
EPI_ISL_2953040	Europe	Jun, 21	Austria	2021-06-06
EPI_ISL_2953041	Europe	Jun, 21	Austria	2021-06-06
EPI_ISL_2953042	Europe	Jun, 21	Austria	2021-06-04
EPI_ISL_2953043	Europe	Jun, 21	Austria	2021-06-05
EPI_ISL_2953044	Europe	Jun, 21	Austria	2021-06-05
EPI_ISL_2953045	Europe	Jun, 21	Austria	2021-06-06
EPI_ISL_2953046	Europe	Jun, 21	Austria	2021-06-01
EPI_ISL_2953047	Europe	Jun, 21	Austria	2021-06-01
EPI_ISL_2953048	Europe	Jun, 21	Austria	2021-06-06
EPI_ISL_2953049	Europe	Jun, 21	Austria	2021-06-06
EPI_ISL_2953050	Europe	Jun, 21	Austria	2021-06-05
EPI_ISL_2953051	Europe	Jun, 21	Austria	2021-06-03
EPI_ISL_2953052	Europe	Jun, 21	Austria	2021-06-04
EPI_ISL_2953053	Europe	Jun, 21	Austria	2021-06-05
EPI_ISL_2953054	Europe	Jun, 21	Austria	2021-06-05
EPI_ISL_2953055	Europe	Jun, 21	Austria	2021-06-06
EPI_ISL_2953056	Europe	Jun, 21	Austria	2021-06-01
EPI_ISL_2953057	Europe	Jun, 21	Austria	2021-06-06
EPI_ISL_2953058	Europe	Jun, 21	Austria	2021-06-06
EPI_ISL_2953059	Europe	Jun, 21	Austria	2021-06-02
EPI_ISL_2953060	Europe	Jun, 21	Austria	2021-06-02
EPI_ISL_2953061	Europe	Jun, 21	Austria	2021-06-01
EPI_ISL_2953062	Europe	Jun, 21	Austria	2021-06-03
EPI_ISL_2953063	Europe	Jun, 21	Austria	2021-06-02
EPI_ISL_2953064	Europe	Jun, 21	Austria	2021-06-03
EPI_ISL_2953065	Europe	Jun, 21	Austria	2021-06-03
EPI_ISL_2953066	Europe	Jun, 21	Austria	2021-06-01
EPI_ISL_2953067	Europe	Jun, 21	Austria	2021-06-02
EPI_ISL_2953068	Europe	Jun, 21	Austria	2021-06-02
EPI_ISL_2953069	Europe	Jun, 21	Austria	2021-06-02
EPI_ISL_2953070	Europe	Jun, 21	Austria	2021-06-02
EPI_ISL_2953071	Europe	Jun, 21	Austria	2021-06-03
EPI_ISL_2953072	Europe	Jun, 21	Austria	2021-06-03
EPI_ISL_2953073	Europe	Jun, 21	Austria	2021-06-01
EPI_ISL_2953074	Europe	Jun, 21	Austria	2021-06-03
EPI_ISL_2953075	Europe	Jun, 21	Austria	2021-06-03
EPI_ISL_2953076	Europe	Jun, 21	Austria	2021-06-02
EPI_ISL_2953077	Europe	Jun, 21	Austria	2021-06-02
EPI_ISL_2953078	Europe	Jun, 21	Austria	2021-06-02
EPI_ISL_2953079	Europe	Jun, 21	Austria	2021-06-03
EPI_ISL_2953080	Europe	Jun, 21	Austria	2021-06-03
EPI_ISL_2953081	Europe	Jun, 21	Austria	2021-06-01
EPI_ISL_2953082	Europe	Jun, 21	Austria	2021-06-03
EPI_ISL_2953083	Europe	Jun, 21	Austria	2021-06-03
EPI_ISL_2953084	Europe	Jun, 21	Austria	2021-06-02
EPI_ISL_2953085	Europe	Jun, 21	Austria	2021-06-02
EPI_ISL_2953086	Europe	Jun, 21	Austria	2021-06-02
EPI_ISL_2953087	Europe	Jun, 21	Austria	2021-06-03
EPI_ISL_2953088	Europe	Jun, 21	Austria	2021-06-03
EPI_ISL_2953089	Europe	Jun, 21	Austria	2021-06-01
EPI_ISL_2953090	Europe	Jun, 21	Austria	2021-06-03
EPI_ISL_2953091	Europe	Jun, 21	Austria	2021-06-03
EPI_ISL_2953092	Europe	Jun, 21	Austria	2021-06-03
EPI_ISL_2953093	Europe	Jun, 21	Austria	2021-06-02
EPI_ISL_2953094	Europe	Jun, 21	Austria	2021-06-02
EPI_ISL_2953095	Europe	Jun, 21	Austria	2021-06-02
EPI_ISL_2953096	Europe	Jun, 21	Austria	2021-06-03
EPI_ISL_2953097	Europe	Jun, 21	Austria	2021-06-01
EPI_ISL_2953098	Europe	Jun, 21	Austria	2021-06-03
EPI_ISL_2953099	Europe	Jun, 21	Austria	2021-06-03
EPI_ISL_2953100	Europe	Jun, 21	Austria	2021-06-02
EPI_ISL_2953101	Europe	Jun, 21	Austria	2021-06-02
EPI_ISL_2953102	Europe	Jun, 21	Austria	2021-06-02
EPI_ISL_2953103	Europe	Jun, 21	Austria	2021-06-02
EPI_ISL_2953104	Europe	Jun, 21	Austria	2021-06-02
EPI_ISL_2953105	Europe	Jun, 21	Austria	2021-06-03
EPI_ISL_2953106	Europe	Jun, 21	Austria	2021-06-03
EPI_ISL_2953107	Europe	Jun, 21	Austria	2021-06-03
EPI_ISL_2953108	Europe	Jun, 21	Austria	2021-06-02
EPI_ISL_2953109	Europe	Jun, 21	Austria	2021-06-02
EPI_ISL_2953110	Europe	Jun, 21	Austria	2021-06-03
EPI_ISL_2953111	Europe	Jun, 21	Austria	2021-06-02
EPI_ISL_2953112	Europe	Jun, 21	Austria	2021-06-02
EPI_ISL_2953113	Europe	Jun, 21	Austria	2021-06-06
EPI_ISL_2953114	Europe	Jun, 21	Austria	2021-06-07
EPI_ISL_2953115	Europe	Jun, 21	Austria	2021-06-08
EPI_ISL_2953116	Europe	Jun, 21	Austria	2021-06-08
EPI_ISL_2953117	Europe	Jun, 21	Austria	2021-06-08
EPI_ISL_2953118	Europe	Jun, 21	Austria	2021-06-08
EPI_ISL_2953119	Europe	Jun, 21	Austria	2021-06-08
EPI_ISL_2953120	Europe	Jun, 21	Austria	2021-06-07
EPI_ISL_2953121	Europe	Jun, 21	Austria	2021-06-09
EPI_ISL_2953122	Europe	Jun, 21	Austria	2021-06-09
EPI_ISL_2953123	Europe	Jun, 21	Austria	2021-06-08
EPI_ISL_2953124	Europe	Jun, 21	Austria	2021-06-08
EPI_ISL_2953125	Europe	Jun, 21	Austria	2021-06-08
EPI_ISL_2953126	Europe	Jun, 21	Austria	2021-06-08
EPI_ISL_2953127	Europe	Jun, 21	Austria	2021-06-08
EPI_ISL_2953128	Europe	Jun, 21	Austria	2021-06-08
EPI_ISL_2953129	Europe	Jun, 21	Austria	2021-06-07
EPI_ISL_2953130	Europe	Jun, 21	Austria	2021-06-09
EPI_ISL_2953131	Europe	Jun, 21	Austria	2021-06-07
EPI_ISL_2953132	Europe	Jun, 21	Austria	2021-06-09
EPI_ISL_2953133	Europe	Jun, 21	Austria	2021-06-08
EPI_ISL_2953134	Europe	Jun, 21	Austria	2021-06-07
EPI_ISL_2953135	Europe	Jun, 21	Austria	2021-06-07
EPI_ISL_2953136	Europe	Jun, 21	Austria	2021-06-09
EPI_ISL_2953137	Europe	Jun, 21	Austria	2021-06-07
EPI_ISL_2953138	Europe	Jun, 21	Austria	2021-06-09
EPI_ISL_2953139	Europe	Jun, 21	Austria	2021-06-08
EPI_ISL_2953140	Europe	Jun, 21	Austria	2021-06-08
EPI_ISL_2953141	Europe	Jun, 21	Austria	2021-06-08
EPI_ISL_2953142	Europe	Jun, 21	Austria	2021-06-07
EPI_ISL_2953143	Europe	Jun, 21	Austria	2021-06-07
EPI_ISL_2953144	Europe	Jun, 21	Austria	2021-06-08
EPI_ISL_2953145	Europe	Jun, 21	Austria	2021-06-08
EPI_ISL_2953146	Europe	Jun, 21	Austria	2021-06-07
EPI_ISL_2953147	Europe	Jun, 21	Austria	2021-06-09
EPI_ISL_2953148	Europe	Jun, 21	Austria	2021-06-07
EPI_ISL_2953149	Europe	Jun, 21	Austria	2021-06-09
EPI_ISL_2953150	Europe	Jun, 21	Austria	2021-06-07
EPI_ISL_2953151	Europe	Jun, 21	Austria	2021-06-07
EPI_ISL_2953152	Europe	Jun, 21	Austria	2021-06-08
EPI_ISL_2953153	Europe	Jun, 21	Austria	2021-06-08
EPI_ISL_2953154	Europe	Jun, 21	Austria	2021-06-08
EPI_ISL_2953155	Europe	Jun, 21	Austria	2021-06-09
EPI_ISL_2953156	Europe	Jun, 21	Austria	2021-06-07
EPI_ISL_2953157	Europe	Jun, 21	Austria	2021-06-07
EPI_ISL_2953158	Europe	Jun, 21	Austria	2021-06-07
EPI_ISL_2953159	Europe	Jun, 21	Austria	2021-06-08
EPI_ISL_2953160	Europe	Jun, 21	Austria	2021-06-08
EPI_ISL_2953161	Europe	Jun, 21	Austria	2021-06-08
EPI_ISL_2953162	Europe	Jun, 21	Austria	2021-06-09
EPI_ISL_2953163	Europe	Jun, 21	Austria	2021-06-09
EPI_ISL_2953164	Europe	Jun, 21	Austria	2021-06-09
EPI_ISL_2953165	Europe	Jun, 21	Austria	2021-06-09
EPI_ISL_2953166	Europe	Jun, 21	Austria	2021-06-05
EPI_ISL_2953167	Europe	Jun, 21	Austria	2021-06-07
EPI_ISL_2953168	Europe	Jun, 21	Austria	2021-06-08
EPI_ISL_2953169	Europe	Jun, 21	Austria	2021-06-08
EPI_ISL_2953170	Europe	Jun, 21	Austria	2021-06-08
EPI_ISL_2953171	Europe	Jun, 21	Austria	2021-06-07
EPI_ISL_2953172	Europe	Jun, 21	Austria	2021-06-07
EPI_ISL_2953173	Europe	Jun, 21	Austria	2021-06-08
EPI_ISL_2953174	Europe	Jun, 21	Austria	2021-06-08
EPI_ISL_2953175	Europe	Jun, 21	Austria	2021-06-04
EPI_ISL_2953176	Europe	Jun, 21	Austria	2021-06-07
EPI_ISL_2953177	Europe	Jun, 21	Austria	2021-06-04
EPI_ISL_2953178	Europe	Jun, 21	Austria	2021-06-06
EPI_ISL_2953179	Europe	Jun, 21	Austria	2021-06-08
EPI_ISL_2953180	Europe	Jun, 21	Austria	2021-06-07
EPI_ISL_2953181	Europe	Jun, 21	Austria	2021-06-07
EPI_ISL_2953182	Europe	Jun, 21	Austria	2021-06-07
EPI_ISL_2953183	Europe	Jun, 21	Austria	2021-06-08
EPI_ISL_2953184	Europe	Jun, 21	Austria	2021-06-07
EPI_ISL_2953185	Europe	Jun, 21	Austria	2021-06-07
EPI_ISL_2953186	Europe	Jun, 21	Austria	2021-06-05
EPI_ISL_2953187	Europe	Jun, 21	Austria	2021-06-05
EPI_ISL_2953188	Europe	Jun, 21	Austria	2021-06-05
EPI_ISL_2953189	Europe	Jun, 21	Austria	2021-06-08
EPI_ISL_2953190	Europe	Jun, 21	Austria	2021-06-08
EPI_ISL_2953191	Europe	Jun, 21	Austria	2021-06-07
EPI_ISL_2953192	Europe	Jun, 21	Austria	2021-06-08
EPI_ISL_2953193	Europe	Jun, 21	Austria	2021-06-08
EPI_ISL_2953194	Europe	Jun, 21	Austria	2021-06-07
EPI_ISL_2953195	Europe	Jun, 21	Austria	2021-06-08
EPI_ISL_2953196	Europe	Jun, 21	Austria	2021-06-07
EPI_ISL_2953197	Europe	Jun, 21	Austria	2021-06-05
EPI_ISL_2953198	Europe	Jun, 21	Austria	2021-06-05
EPI_ISL_2953199	Europe	Jun, 21	Austria	2021-06-05
EPI_ISL_2953200	Europe	Jun, 21	Austria	2021-06-05
EPI_ISL_2953201	Europe	Jun, 21	Austria	2021-06-07
EPI_ISL_2953202	Europe	Jun, 21	Austria	2021-06-08
EPI_ISL_2953203	Europe	Jun, 21	Austria	2021-06-08
EPI_ISL_2953204	Europe	Jun, 21	Austria	2021-06-08
EPI_ISL_2953205	Europe	Jun, 21	Austria	2021-06-07
EPI_ISL_2953206	Europe	Jun, 21	Austria	2021-06-07
EPI_ISL_2953207	Europe	Jun, 21	Austria	2021-06-07
EPI_ISL_2953208	Europe	Jun, 21	Austria	2021-06-07
EPI_ISL_2953209	Europe	Jun, 21	Austria	2021-06-05
EPI_ISL_2953210	Europe	Jun, 21	Austria	2021-06-07
EPI_ISL_2953211	Europe	Jun, 21	Austria	2021-06-08
EPI_ISL_2953212	Europe	Jun, 21	Austria	2021-06-08
EPI_ISL_2953213	Europe	Jun, 21	Austria	2021-06-07
EPI_ISL_2953214	Europe	Jun, 21	Austria	2021-06-07
EPI_ISL_2953215	Europe	Jun, 21	Austria	2021-06-08
EPI_ISL_2953216	Europe	Jun, 21	Austria	2021-06-07
EPI_ISL_2953217	Europe	Jun, 21	Austria	2021-06-05
EPI_ISL_2953218	Europe	Jun, 21	Austria	2021-06-07
EPI_ISL_2953219	Europe	Jun, 21	Austria	2021-06-07
EPI_ISL_2953220	Europe	Jun, 21	Austria	2021-06-07
EPI_ISL_2953221	Europe	Jun, 21	Austria	2021-06-08
EPI_ISL_2953222	Europe	Jun, 21	Austria	2021-06-07
EPI_ISL_2953223	Europe	Jun, 21	Austria	2021-06-07
EPI_ISL_2953224	Europe	Jun, 21	Austria	2021-06-08
EPI_ISL_2953225	Europe	Jun, 21	Austria	2021-06-07
EPI_ISL_2953226	Europe	Jun, 21	Austria	2021-06-07
EPI_ISL_2953227	Europe	Jun, 21	Austria	2021-06-08
EPI_ISL_2953228	Europe	Jun, 21	Austria	2021-06-08
EPI_ISL_2953229	Europe	Jun, 21	Austria	2021-06-08
EPI_ISL_2953230	Europe	Jun, 21	Austria	2021-06-07
EPI_ISL_2953231	Europe	Jun, 21	Austria	2021-06-08
EPI_ISL_2953232	Europe	Jun, 21	Austria	2021-06-07
EPI_ISL_2953233	Europe	Jun, 21	Austria	2021-06-08
EPI_ISL_2953234	Europe	Jun, 21	Austria	2021-06-08
EPI_ISL_2953235	Europe	Jun, 21	Austria	2021-06-07
EPI_ISL_2953236	Europe	Jun, 21	Austria	2021-06-05
EPI_ISL_2953237	Europe	Jun, 21	Austria	2021-06-08
EPI_ISL_2953238	Europe	Jun, 21	Austria	2021-06-08
EPI_ISL_2953239	Europe	Jun, 21	Austria	2021-06-07
EPI_ISL_2953240	Europe	Jun, 21	Austria	2021-06-08
EPI_ISL_2953241	Europe	Jun, 21	Austria	2021-06-08
EPI_ISL_2953242	Europe	Jun, 21	Austria	2021-06-07
EPI_ISL_2953243	Europe	Jun, 21	Austria	2021-06-07
EPI_ISL_2953244	Europe	Jun, 21	Austria	2021-06-07
EPI_ISL_2953245	Europe	Jun, 21	Austria	2021-06-08
EPI_ISL_2953246	Europe	Jun, 21	Austria	2021-06-07
EPI_ISL_2953247	Europe	Jun, 21	Austria	2021-06-10
EPI_ISL_2953248	Europe	Jun, 21	Austria	2021-06-10
EPI_ISL_2953249	Europe	Jun, 21	Austria	2021-06-10
EPI_ISL_2953250	Europe	Jun, 21	Austria	2021-06-10
EPI_ISL_2953251	Europe	Jun, 21	Austria	2021-06-10
EPI_ISL_2953252	Europe	Jun, 21	Austria	2021-06-07
EPI_ISL_2953253	Europe	Jun, 21	Austria	2021-06-07
EPI_ISL_2953254	Europe	Jun, 21	Austria	2021-06-15
EPI_ISL_2953255	Europe	Jun, 21	Austria	2021-06-12
EPI_ISL_2953256	Europe	Jun, 21	Austria	2021-06-10
EPI_ISL_2953257	Europe	Jun, 21	Austria	2021-06-10
EPI_ISL_2953258	Europe	Jun, 21	Austria	2021-06-10
EPI_ISL_2953259	Europe	Jun, 21	Austria	2021-06-10
EPI_ISL_2953260	Europe	Jun, 21	Austria	2021-06-07
EPI_ISL_2953261	Europe	Jun, 21	Austria	2021-06-09
EPI_ISL_2953262	Europe	Jun, 21	Austria	2021-06-15
EPI_ISL_2953263	Europe	Jun, 21	Austria	2021-06-11
EPI_ISL_2953264	Europe	Jun, 21	Austria	2021-06-10
EPI_ISL_2953265	Europe	Jun, 21	Austria	2021-06-10
EPI_ISL_2953266	Europe	Jun, 21	Austria	2021-06-10
EPI_ISL_2953267	Europe	Jun, 21	Austria	2021-06-10
EPI_ISL_2953268	Europe	Jun, 21	Austria	2021-06-10
EPI_ISL_2953269	Europe	Jun, 21	Austria	2021-06-08
EPI_ISL_2953270	Europe	Jun, 21	Austria	2021-06-09
EPI_ISL_2953271	Europe	Jun, 21	Austria	2021-06-15
EPI_ISL_2953272	Europe	Jun, 21	Austria	2021-06-13
EPI_ISL_2953273	Europe	Jun, 21	Austria	2021-06-10
EPI_ISL_2953274	Europe	Jun, 21	Austria	2021-06-10
EPI_ISL_2953275	Europe	Jun, 21	Austria	2021-06-10
EPI_ISL_2953276	Europe	Jun, 21	Austria	2021-06-10
EPI_ISL_2953277	Europe	Jun, 21	Austria	2021-06-10
EPI_ISL_2953278	Europe	Jun, 21	Austria	2021-06-09
EPI_ISL_2953279	Europe	Jun, 21	Austria	2021-06-15
EPI_ISL_2953280	Europe	Jun, 21	Austria	2021-06-16
EPI_ISL_2953281	Europe	Jun, 21	Austria	2021-06-10
EPI_ISL_2953282	Europe	Jun, 21	Austria	2021-06-10
EPI_ISL_2953283	Europe	Jun, 21	Austria	2021-06-10
EPI_ISL_2953284	Europe	Jun, 21	Austria	2021-06-10
EPI_ISL_2953285	Europe	Jun, 21	Austria	2021-06-10
EPI_ISL_2953286	Europe	Jun, 21	Austria	2021-06-09
EPI_ISL_2953287	Europe	Jun, 21	Austria	2021-06-15
EPI_ISL_2953288	Europe	Jun, 21	Austria	2021-06-15
EPI_ISL_2953289	Europe	Jun, 21	Austria	2021-06-10
EPI_ISL_2953290	Europe	Jun, 21	Austria	2021-06-10
EPI_ISL_2953291	Europe	Jun, 21	Austria	2021-06-10
EPI_ISL_2953292	Europe	Jun, 21	Austria	2021-06-10
EPI_ISL_2953293	Europe	Jun, 21	Austria	2021-06-10
EPI_ISL_2953294	Europe	Jun, 21	Austria	2021-06-15
EPI_ISL_2953295	Europe	Jun, 21	Austria	2021-06-15
EPI_ISL_2953296	Europe	Jun, 21	Austria	2021-06-15
EPI_ISL_2953297	Europe	Jun, 21	Austria	2021-06-10
EPI_ISL_2953298	Europe	Jun, 21	Austria	2021-06-10
EPI_ISL_2953299	Europe	Jun, 21	Austria	2021-06-10
EPI_ISL_2953300	Europe	Jun, 21	Austria	2021-06-10
EPI_ISL_2953301	Europe	Jun, 21	Austria	2021-06-10
EPI_ISL_2953302	Europe	Jun, 21	Austria	2021-06-15
EPI_ISL_2953303	Europe	Jun, 21	Austria	2021-06-15
EPI_ISL_2953304	Europe	Jun, 21	Austria	2021-06-10
EPI_ISL_2953305	Europe	Jun, 21	Austria	2021-06-10
EPI_ISL_2953306	Europe	Jun, 21	Austria	2021-06-10
EPI_ISL_2953307	Europe	Jun, 21	Austria	2021-06-10
EPI_ISL_2953308	Europe	Jun, 21	Austria	2021-06-07
EPI_ISL_2953309	Europe	Jun, 21	Austria	2021-06-16
EPI_ISL_2953310	Europe	Jun, 21	Austria	2021-06-03
EPI_ISL_2953311	Europe	Jun, 21	Austria	2021-06-02
EPI_ISL_2953312	Europe	Jun, 21	Austria	2021-06-04
EPI_ISL_2953313	Europe	Jun, 21	Austria	2021-06-04
EPI_ISL_2953314	Europe	Jun, 21	Austria	2021-06-04
EPI_ISL_2953315	Europe	Jun, 21	Austria	2021-06-04
EPI_ISL_2953316	Europe	Jun, 21	Austria	2021-06-04
EPI_ISL_2953317	Europe	Jun, 21	Austria	2021-06-04
EPI_ISL_2953318	Europe	Jun, 21	Austria	2021-06-04
EPI_ISL_2953319	Europe	Jun, 21	Austria	2021-06-04
EPI_ISL_2953320	Europe	Jun, 21	Austria	2021-06-03
EPI_ISL_2953321	Europe	Jun, 21	Austria	2021-06-03
EPI_ISL_2953322	Europe	Jun, 21	Austria	2021-06-04
EPI_ISL_2953323	Europe	Jun, 21	Austria	2021-06-04
EPI_ISL_2953324	Europe	Jun, 21	Austria	2021-06-04
EPI_ISL_2953325	Europe	Jun, 21	Austria	2021-06-04
EPI_ISL_2953326	Europe	Jun, 21	Austria	2021-06-04
EPI_ISL_2953327	Europe	Jun, 21	Austria	2021-06-03
EPI_ISL_2953328	Europe	Jun, 21	Austria	2021-06-04
EPI_ISL_2953329	Europe	Jun, 21	Austria	2021-06-02
EPI_ISL_2953330	Europe	Jun, 21	Austria	2021-06-04
EPI_ISL_2953331	Europe	Jun, 21	Austria	2021-06-04
EPI_ISL_2953332	Europe	Jun, 21	Austria	2021-06-03
EPI_ISL_2953333	Europe	Jun, 21	Austria	2021-06-04
EPI_ISL_2953334	Europe	Jun, 21	Austria	2021-06-02
EPI_ISL_2953335	Europe	Jun, 21	Austria	2021-06-02
EPI_ISL_2953336	Europe	Jun, 21	Austria	2021-06-04
EPI_ISL_2953337	Europe	Jun, 21	Austria	2021-06-02
EPI_ISL_2953338	Europe	Jun, 21	Austria	2021-06-05
EPI_ISL_2953339	Europe	Jun, 21	Austria	2021-06-02
EPI_ISL_2953340	Europe	Jun, 21	Austria	2021-06-04
EPI_ISL_2953341	Europe	Jun, 21	Austria	2021-06-03
EPI_ISL_2953342	Europe	Jun, 21	Austria	2021-06-04
EPI_ISL_2953343	Europe	Jun, 21	Austria	2021-06-05
EPI_ISL_2953344	Europe	Jun, 21	Austria	2021-06-04
EPI_ISL_2953345	Europe	Jun, 21	Austria	2021-06-04
EPI_ISL_2953346	Europe	Jun, 21	Austria	2021-06-04
EPI_ISL_2953347	Europe	Jun, 21	Austria	2021-06-02
EPI_ISL_2953348	Europe	Jun, 21	Austria	2021-06-02
EPI_ISL_2953349	Europe	Jun, 21	Austria	2021-06-03
EPI_ISL_2953350	Europe	Jun, 21	Austria	2021-06-05
EPI_ISL_2953351	Europe	Jun, 21	Austria	2021-06-04
EPI_ISL_2953352	Europe	Jun, 21	Austria	2021-06-04
EPI_ISL_2953353	Europe	Jun, 21	Austria	2021-06-04
EPI_ISL_2953354	Europe	Jun, 21	Austria	2021-06-04
EPI_ISL_2953355	Europe	Jun, 21	Austria	2021-06-04
EPI_ISL_2953356	Europe	Jun, 21	Austria	2021-06-04
EPI_ISL_2953357	Europe	Jun, 21	Austria	2021-06-04
EPI_ISL_2953358	Europe	Jun, 21	Austria	2021-06-02
EPI_ISL_2953359	Europe	Jun, 21	Austria	2021-06-05
EPI_ISL_2953360	Europe	Jun, 21	Austria	2021-06-05
EPI_ISL_2953361	Europe	Jun, 21	Austria	2021-06-02
EPI_ISL_2953362	Europe	Jun, 21	Austria	2021-06-04
EPI_ISL_2953363	Europe	Jun, 21	Austria	2021-06-04
EPI_ISL_2953364	Europe	Jun, 21	Austria	2021-06-04
EPI_ISL_2953365	Europe	Jun, 21	Austria	2021-06-04
EPI_ISL_2953366	Europe	Jun, 21	Austria	2021-06-04
EPI_ISL_2953367	Europe	Jun, 21	Austria	2021-06-02
EPI_ISL_2953368	Europe	Jun, 21	Austria	2021-06-02
EPI_ISL_2953369	Europe	Jun, 21	Austria	2021-06-03
EPI_ISL_2953370	Europe	Jun, 21	Austria	2021-06-04
EPI_ISL_2953371	Europe	Jun, 21	Austria	2021-06-04
EPI_ISL_2953372	Europe	Jun, 21	Austria	2021-06-03
EPI_ISL_2953373	Europe	Jun, 21	Austria	2021-06-03
EPI_ISL_2953374	Europe	Jun, 21	Austria	2021-06-03
EPI_ISL_2953375	Europe	Jun, 21	Austria	2021-06-03
EPI_ISL_2953376	Europe	Jun, 21	Austria	2021-06-02
EPI_ISL_2953377	Europe	Jun, 21	Austria	2021-06-03
EPI_ISL_2953378	Europe	Jun, 21	Austria	2021-06-04
EPI_ISL_2953379	Europe	Jun, 21	Austria	2021-06-04
EPI_ISL_2953380	Europe	Jun, 21	Austria	2021-06-02
EPI_ISL_2953381	Europe	Jun, 21	Austria	2021-06-04
EPI_ISL_2953382	Europe	Jun, 21	Austria	2021-06-03
EPI_ISL_2953383	Europe	Jun, 21	Austria	2021-06-04
EPI_ISL_2953384	Europe	Jun, 21	Austria	2021-06-04
EPI_ISL_2953385	Europe	Jun, 21	Austria	2021-06-03
EPI_ISL_2953386	Europe	Jun, 21	Austria	2021-06-03
EPI_ISL_2953387	Europe	Jun, 21	Austria	2021-06-03
EPI_ISL_2953388	Europe	Jun, 21	Austria	2021-06-02
EPI_ISL_2953389	Europe	Jun, 21	Austria	2021-06-02
EPI_ISL_2953390	Europe	Jun, 21	Austria	2021-06-05
EPI_ISL_2953391	Europe	Jun, 21	Austria	2021-06-10
EPI_ISL_2953392	Europe	Jun, 21	Austria	2021-06-10
EPI_ISL_2953394	Europe	Jun, 21	Austria	2021-06-10
EPI_ISL_2953395	Europe	Jun, 21	Austria	2021-06-10
EPI_ISL_2953396	Europe	Jun, 21	Austria	2021-06-10
EPI_ISL_2953397	Europe	Jun, 21	Austria	2021-06-10
EPI_ISL_2953398	Europe	Jun, 21	Austria	2021-06-10
EPI_ISL_2953399	Europe	Jun, 21	Austria	2021-06-10
EPI_ISL_2953400	Europe	Jun, 21	Austria	2021-06-10
EPI_ISL_2953401	Europe	Jun, 21	Austria	2021-06-10
EPI_ISL_2953402	Europe	Jun, 21	Austria	2021-06-09
EPI_ISL_2953403	Europe	Jun, 21	Austria	2021-06-10
EPI_ISL_2953404	Europe	Jun, 21	Austria	2021-06-10
EPI_ISL_2953405	Europe	Jun, 21	Austria	2021-06-10
EPI_ISL_2953406	Europe	Jun, 21	Austria	2021-06-10
EPI_ISL_2953407	Europe	Jun, 21	Austria	2021-06-10
EPI_ISL_2953408	Europe	Jun, 21	Austria	2021-06-10
EPI_ISL_2953409	Europe	Jun, 21	Austria	2021-06-10
EPI_ISL_2953410	Europe	Jun, 21	Austria	2021-06-10
EPI_ISL_2953411	Europe	Jun, 21	Austria	2021-06-10
EPI_ISL_2953412	Europe	Jun, 21	Austria	2021-06-10
EPI_ISL_2953413	Europe	Jun, 21	Austria	2021-06-10
EPI_ISL_2953414	Europe	Jun, 21	Austria	2021-06-10
EPI_ISL_2953415	Europe	Jun, 21	Austria	2021-06-10
EPI_ISL_2953416	Europe	Jun, 21	Austria	2021-06-10
EPI_ISL_2953417	Europe	Jun, 21	Austria	2021-06-10
EPI_ISL_2953418	Europe	Jun, 21	Austria	2021-06-10
EPI_ISL_2953419	Europe	Jun, 21	Austria	2021-06-10
EPI_ISL_2953420	Europe	Jun, 21	Austria	2021-06-10
EPI_ISL_2953421	Europe	Jun, 21	Austria	2021-06-10
EPI_ISL_2953422	Europe	Jun, 21	Austria	2021-06-10
EPI_ISL_2953423	Europe	Jun, 21	Austria	2021-06-10
EPI_ISL_2953424	Europe	Jun, 21	Austria	2021-06-10
EPI_ISL_2953425	Europe	Jun, 21	Austria	2021-06-10
EPI_ISL_2953426	Europe	Jun, 21	Austria	2021-06-10
EPI_ISL_2953427	Europe	Jun, 21	Austria	2021-06-10
EPI_ISL_2953428	Europe	Jun, 21	Austria	2021-06-10
EPI_ISL_2953429	Europe	Jun, 21	Austria	2021-06-10
EPI_ISL_2953430	Europe	Jun, 21	Austria	2021-06-10
EPI_ISL_2953431	Europe	Jun, 21	Austria	2021-06-10
EPI_ISL_2953432	Europe	Jun, 21	Austria	2021-06-10
EPI_ISL_2953433	Europe	Jun, 21	Austria	2021-06-10
EPI_ISL_2953434	Europe	Jun, 21	Austria	2021-06-10
EPI_ISL_2953435	Europe	Jun, 21	Austria	2021-06-10
EPI_ISL_2953436	Europe	Jun, 21	Austria	2021-06-10
EPI_ISL_2953437	Europe	Jun, 21	Austria	2021-06-10
EPI_ISL_2953438	Europe	Jun, 21	Austria	2021-06-10
EPI_ISL_2953439	Europe	Jun, 21	Austria	2021-06-10
EPI_ISL_2953440	Europe	Jun, 21	Austria	2021-06-10
EPI_ISL_2953441	Europe	Jun, 21	Austria	2021-06-10
EPI_ISL_2953442	Europe	Jun, 21	Austria	2021-06-10
EPI_ISL_2953443	Europe	Jun, 21	Austria	2021-06-10
EPI_ISL_2953444	Europe	Jun, 21	Austria	2021-06-10
EPI_ISL_2953445	Europe	Jun, 21	Austria	2021-06-10
EPI_ISL_2953446	Europe	Jun, 21	Austria	2021-06-10
EPI_ISL_2953447	Europe	Jun, 21	Austria	2021-06-10
EPI_ISL_2953448	Europe	Jun, 21	Austria	2021-06-10
EPI_ISL_2953449	Europe	Jun, 21	Austria	2021-06-10
EPI_ISL_2953450	Europe	Jun, 21	Austria	2021-06-10
EPI_ISL_2953451	Europe	Jun, 21	Austria	2021-06-10
EPI_ISL_2953452	Europe	Jun, 21	Austria	2021-06-10
EPI_ISL_2953453	Europe	Jun, 21	Austria	2021-06-10
EPI_ISL_2953454	Europe	Jun, 21	Austria	2021-06-10
EPI_ISL_2953455	Europe	Jun, 21	Austria	2021-06-10
EPI_ISL_2953456	Europe	Jun, 21	Austria	2021-06-10
EPI_ISL_2953457	Europe	Jun, 21	Austria	2021-06-10
EPI_ISL_2953458	Europe	Jun, 21	Austria	2021-06-10
EPI_ISL_2953459	Europe	Jun, 21	Austria	2021-06-10
EPI_ISL_2953460	Europe	Jun, 21	Austria	2021-06-10
EPI_ISL_2953461	Europe	Jun, 21	Austria	2021-06-10
EPI_ISL_2953462	Europe	Jun, 21	Austria	2021-06-10
EPI_ISL_2953463	Europe	Jun, 21	Austria	2021-06-10
EPI_ISL_2953464	Europe	Jun, 21	Austria	2021-06-10
EPI_ISL_2953465	Europe	Jun, 21	Austria	2021-06-10
EPI_ISL_2953466	Europe	Jun, 21	Austria	2021-06-10
EPI_ISL_2953467	Europe	Jun, 21	Austria	2021-06-10
EPI_ISL_2953468	Europe	Jun, 21	Austria	2021-06-10
EPI_ISL_2953469	Europe	Jun, 21	Austria	2021-06-10
EPI_ISL_2953470	Europe	Jun, 21	Austria	2021-06-10
EPI_ISL_2953471	Europe	Jun, 21	Austria	2021-06-10
EPI_ISL_2953472	Europe	Jun, 21	Austria	2021-06-10
EPI_ISL_2953473	Europe	Jun, 21	Austria	2021-06-10
EPI_ISL_2953474	Europe	Jun, 21	Austria	2021-06-10
EPI_ISL_2953475	Europe	Jun, 21	Austria	2021-06-10
EPI_ISL_2953476	Europe	Jun, 21	Austria	2021-06-10
EPI_ISL_2953477	Europe	Jun, 21	Austria	2021-06-10
EPI_ISL_2953478	Europe	Jun, 21	Austria	2021-06-10
EPI_ISL_2953479	Europe	Jun, 21	Austria	2021-06-10
EPI_ISL_2953480	Europe	Jun, 21	Austria	2021-06-10
EPI_ISL_2953481	Europe	Jun, 21	Austria	2021-06-10
EPI_ISL_2953482	Europe	Jun, 21	Austria	2021-06-10
EPI_ISL_2953483	Europe	Jun, 21	Austria	2021-06-10
EPI_ISL_2953484	Europe	Jun, 21	Austria	2021-06-10
EPI_ISL_2953485	Europe	Jun, 21	Austria	2021-06-07
EPI_ISL_2953486	Europe	Jun, 21	Austria	2021-06-03
EPI_ISL_2953487	Europe	Jun, 21	Austria	2021-06-02
EPI_ISL_2953488	Europe	Jun, 21	Austria	2021-06-05
EPI_ISL_2953489	Europe	Jun, 21	Austria	2021-06-02
EPI_ISL_2953490	Europe	Jun, 21	Austria	2021-06-02
EPI_ISL_2953491	Europe	Jun, 21	Austria	2021-06-01
EPI_ISL_2953492	Europe	Jun, 21	Austria	2021-06-01
EPI_ISL_2953493	Europe	Jun, 21	Austria	2021-06-01
EPI_ISL_2953494	Europe	May, 21	Austria	2021-05-31
EPI_ISL_2953495	Europe	Jun, 21	Austria	2021-06-02
EPI_ISL_2953496	Europe	May, 21	Austria	2021-05-31
EPI_ISL_2953497	Europe	Jun, 21	Austria	2021-06-07
EPI_ISL_2953498	Europe	Jun, 21	Austria	2021-06-03
EPI_ISL_2953499	Europe	Jun, 21	Austria	2021-06-05
EPI_ISL_2953500	Europe	Jun, 21	Austria	2021-06-05
EPI_ISL_2953501	Europe	Jun, 21	Austria	2021-06-01
EPI_ISL_2953502	Europe	Jun, 21	Austria	2021-06-02
EPI_ISL_2953503	Europe	Jun, 21	Austria	2021-06-02
EPI_ISL_2953504	Europe	Jun, 21	Austria	2021-06-02
EPI_ISL_2953505	Europe	Jun, 21	Austria	2021-06-02
EPI_ISL_2953506	Europe	Jun, 21	Austria	2021-06-01
EPI_ISL_2953507	Europe	Jun, 21	Austria	2021-06-02
EPI_ISL_2953508	Europe	Jun, 21	Austria	2021-06-02
EPI_ISL_2953509	Europe	Jun, 21	Austria	2021-06-07
EPI_ISL_2953510	Europe	Jun, 21	Austria	2021-06-03
EPI_ISL_2953511	Europe	Jun, 21	Austria	2021-06-03
EPI_ISL_2953512	Europe	Jun, 21	Austria	2021-06-01
EPI_ISL_2953513	Europe	Jun, 21	Austria	2021-06-05
EPI_ISL_2953514	Europe	Jun, 21	Austria	2021-06-04
EPI_ISL_2953515	Europe	Jun, 21	Austria	2021-06-02
EPI_ISL_2953516	Europe	Jun, 21	Austria	2021-06-02
EPI_ISL_2953517	Europe	Jun, 21	Austria	2021-06-01
EPI_ISL_2953518	Europe	May, 21	Austria	2021-05-31
EPI_ISL_2953519	Europe	Jun, 21	Austria	2021-06-03
EPI_ISL_2953520	Europe	Jun, 21	Austria	2021-06-07
EPI_ISL_2953521	Europe	Jun, 21	Austria	2021-06-01
EPI_ISL_2953522	Europe	Jun, 21	Austria	2021-06-02
EPI_ISL_2953523	Europe	Jun, 21	Austria	2021-06-04
EPI_ISL_2953524	Europe	Jun, 21	Austria	2021-06-05
EPI_ISL_2953525	Europe	Jun, 21	Austria	2021-06-05
EPI_ISL_2953526	Europe	Jun, 21	Austria	2021-06-02
EPI_ISL_2953527	Europe	Jun, 21	Austria	2021-06-01
EPI_ISL_2953528	Europe	Jun, 21	Austria	2021-06-02
EPI_ISL_2953529	Europe	May, 21	Austria	2021-05-31
EPI_ISL_2953530	Europe	Jun, 21	Austria	2021-06-03
EPI_ISL_2953531	Europe	Jun, 21	Austria	2021-06-02
EPI_ISL_2953532	Europe	Jun, 21	Austria	2021-06-04
EPI_ISL_2953533	Europe	Jun, 21	Austria	2021-06-02
EPI_ISL_2953534	Europe	Jun, 21	Austria	2021-06-02
EPI_ISL_2953535	Europe	Jun, 21	Austria	2021-06-02
EPI_ISL_2953536	Europe	Jun, 21	Austria	2021-06-03
EPI_ISL_2953537	Europe	Jun, 21	Austria	2021-06-02
EPI_ISL_2953538	Europe	Jun, 21	Austria	2021-06-01
EPI_ISL_2953539	Europe	Jun, 21	Austria	2021-06-02
EPI_ISL_2953540	Europe	Jun, 21	Austria	2021-06-02
EPI_ISL_2953541	Europe	May, 21	Austria	2021-05-31
EPI_ISL_2953542	Europe	May, 21	Austria	2021-05-31
EPI_ISL_2953543	Europe	Jun, 21	Austria	2021-06-03
EPI_ISL_2953544	Europe	Jun, 21	Austria	2021-06-04
EPI_ISL_2953545	Europe	Jun, 21	Austria	2021-06-01
EPI_ISL_2953546	Europe	Jun, 21	Austria	2021-06-02
EPI_ISL_2953547	Europe	Jun, 21	Austria	2021-06-02
EPI_ISL_2953548	Europe	Jun, 21	Austria	2021-06-04
EPI_ISL_2953549	Europe	Jun, 21	Austria	2021-06-02
EPI_ISL_2953550	Europe	Jun, 21	Austria	2021-06-01
EPI_ISL_2953551	Europe	Jun, 21	Austria	2021-06-02
EPI_ISL_2953552	Europe	Jun, 21	Austria	2021-06-01
EPI_ISL_2953553	Europe	May, 21	Austria	2021-05-31
EPI_ISL_2953554	Europe	Jun, 21	Austria	2021-06-03
EPI_ISL_2953555	Europe	Jun, 21	Austria	2021-06-02
EPI_ISL_2953556	Europe	Jun, 21	Austria	2021-06-02
EPI_ISL_2953557	Europe	Jun, 21	Austria	2021-06-05
EPI_ISL_2953558	Europe	Jun, 21	Austria	2021-06-01
EPI_ISL_2953559	Europe	Jun, 21	Austria	2021-06-03
EPI_ISL_2953560	Europe	Jun, 21	Austria	2021-06-01
EPI_ISL_2953561	Europe	Jun, 21	Austria	2021-06-02
EPI_ISL_2953562	Europe	Jun, 21	Austria	2021-06-02
EPI_ISL_2953563	Europe	May, 21	Austria	2021-05-31
EPI_ISL_2953564	Europe	Jun, 21	Austria	2021-06-02
EPI_ISL_2953565	Europe	Jun, 21	Austria	2021-06-02
EPI_ISL_2953566	Europe	Jun, 21	Austria	2021-06-04
EPI_ISL_2953567	Europe	Jun, 21	Austria	2021-06-05
EPI_ISL_2953568	Europe	Jun, 21	Austria	2021-06-01
EPI_ISL_2953569	Europe	Jun, 21	Austria	2021-06-02
EPI_ISL_2953570	Europe	Jun, 21	Austria	2021-06-02
EPI_ISL_2953571	Europe	Jun, 21	Austria	2021-06-02
EPI_ISL_2953572	Europe	Jun, 21	Austria	2021-06-02
EPI_ISL_2953573	Europe	Jun, 21	Austria	2021-06-02
EPI_ISL_2953574	Europe	Jun, 21	Austria	2021-06-02
EPI_ISL_2953575	Europe	Jun, 21	Austria	2021-06-02
EPI_ISL_2953576	Europe	Jun, 21	Austria	2021-06-03
EPI_ISL_2953577	Europe	Jun, 21	Austria	2021-06-02
EPI_ISL_2953578	Europe	Jun, 21	Austria	2021-06-04
EPI_ISL_2953579	Europe	Jun, 21	Austria	2021-06-02
EPI_ISL_2953580	Europe	Jun, 21	Austria	2021-06-06
EPI_ISL_2953581	Europe	Jun, 21	Austria	2021-06-04
EPI_ISL_2953582	Europe	Jun, 21	Austria	2021-06-06
EPI_ISL_2953583	Europe	Jun, 21	Austria	2021-06-06
EPI_ISL_2953584	Europe	Jun, 21	Austria	2021-06-07
EPI_ISL_2953585	Europe	Jun, 21	Austria	2021-06-05
EPI_ISL_2953586	Europe	Jun, 21	Austria	2021-06-06
EPI_ISL_2953587	Europe	May, 21	Austria	2021-05-31
EPI_ISL_2953588	Europe	Jun, 21	Austria	2021-06-04
EPI_ISL_2953589	Europe	Jun, 21	Austria	2021-06-07
EPI_ISL_2953590	Europe	Jun, 21	Austria	2021-06-03
EPI_ISL_2953591	Europe	Jun, 21	Austria	2021-06-02
EPI_ISL_2953592	Europe	Jun, 21	Austria	2021-06-07
EPI_ISL_2953593	Europe	Jun, 21	Austria	2021-06-06
EPI_ISL_2953594	Europe	Jun, 21	Austria	2021-06-06
EPI_ISL_2953595	Europe	Jun, 21	Austria	2021-06-07
EPI_ISL_2953596	Europe	Jun, 21	Austria	2021-06-07
EPI_ISL_2953597	Europe	Jun, 21	Austria	2021-06-04
EPI_ISL_2953598	Europe	Jun, 21	Austria	2021-06-07
EPI_ISL_2953599	Europe	Jun, 21	Austria	2021-06-07
EPI_ISL_2953600	Europe	Jun, 21	Austria	2021-06-04
EPI_ISL_2953601	Europe	Jun, 21	Austria	2021-06-07
EPI_ISL_2953602	Europe	Jun, 21	Austria	2021-06-05
EPI_ISL_2953603	Europe	Jun, 21	Austria	2021-06-06
EPI_ISL_2953604	Europe	Jun, 21	Austria	2021-06-06
EPI_ISL_2953605	Europe	Jun, 21	Austria	2021-06-05
EPI_ISL_2953606	Europe	Jun, 21	Austria	2021-06-05
EPI_ISL_2953607	Europe	Jun, 21	Austria	2021-06-07
EPI_ISL_2953608	Europe	Jun, 21	Austria	2021-06-07
EPI_ISL_2953609	Europe	Jun, 21	Austria	2021-06-07
EPI_ISL_2953610	Europe	Jun, 21	Austria	2021-06-02
EPI_ISL_2953611	Europe	Jun, 21	Austria	2021-06-04
EPI_ISL_2953612	Europe	Jun, 21	Austria	2021-06-06
EPI_ISL_2953613	Europe	Jun, 21	Austria	2021-06-07
EPI_ISL_2953614	Europe	Jun, 21	Austria	2021-06-06
EPI_ISL_2953615	Europe	Jun, 21	Austria	2021-06-04
EPI_ISL_2953616	Europe	Jun, 21	Austria	2021-06-05
EPI_ISL_2953617	Europe	Jun, 21	Austria	2021-06-05
EPI_ISL_2953618	Europe	Jun, 21	Austria	2021-06-07
EPI_ISL_2953619	Europe	Jun, 21	Austria	2021-06-07
EPI_ISL_2953620	Europe	Jun, 21	Austria	2021-06-03
EPI_ISL_2953621	Europe	Jun, 21	Austria	2021-06-05
EPI_ISL_2953622	Europe	Jun, 21	Austria	2021-06-06
EPI_ISL_2953623	Europe	Jun, 21	Austria	2021-06-06
EPI_ISL_2953624	Europe	Jun, 21	Austria	2021-06-06
EPI_ISL_2953625	Europe	Jun, 21	Austria	2021-06-05
EPI_ISL_2953626	Europe	Jun, 21	Austria	2021-06-07
EPI_ISL_2953627	Europe	Jun, 21	Austria	2021-06-04
EPI_ISL_2953628	Europe	Jun, 21	Austria	2021-06-07
EPI_ISL_2953629	Europe	Jun, 21	Austria	2021-06-07
EPI_ISL_2953630	Europe	Jun, 21	Austria	2021-06-07
EPI_ISL_2953631	Europe	Jun, 21	Austria	2021-06-04
EPI_ISL_2953632	Europe	Jun, 21	Austria	2021-06-06
EPI_ISL_2953633	Europe	Jun, 21	Austria	2021-06-06
EPI_ISL_2953634	Europe	Jun, 21	Austria	2021-06-06
EPI_ISL_2953635	Europe	Jun, 21	Austria	2021-06-04
EPI_ISL_2953636	Europe	Jun, 21	Austria	2021-06-05
EPI_ISL_2953637	Europe	Jun, 21	Austria	2021-06-05
EPI_ISL_2953638	Europe	Jun, 21	Austria	2021-06-06
EPI_ISL_2953639	Europe	Jun, 21	Austria	2021-06-04
EPI_ISL_2953640	Europe	Jun, 21	Austria	2021-06-07
EPI_ISL_2953641	Europe	Jun, 21	Austria	2021-06-02
EPI_ISL_2953642	Europe	Jun, 21	Austria	2021-06-06
EPI_ISL_2953643	Europe	Jun, 21	Austria	2021-06-06
EPI_ISL_2953644	Europe	Jun, 21	Austria	2021-06-06
EPI_ISL_2953645	Europe	Jun, 21	Austria	2021-06-06
EPI_ISL_2953646	Europe	Jun, 21	Austria	2021-06-04
EPI_ISL_2953647	Europe	Jun, 21	Austria	2021-06-07
EPI_ISL_2953648	Europe	Jun, 21	Austria	2021-06-06
EPI_ISL_2953649	Europe	Jun, 21	Austria	2021-06-06
EPI_ISL_2953650	Europe	Jun, 21	Austria	2021-06-05
EPI_ISL_2953651	Europe	Jun, 21	Austria	2021-06-06
EPI_ISL_2953652	Europe	Jun, 21	Austria	2021-06-02
EPI_ISL_2953653	Europe	Jun, 21	Austria	2021-06-06
EPI_ISL_2953654	Europe	Jun, 21	Austria	2021-06-06
EPI_ISL_2953655	Europe	Jun, 21	Austria	2021-06-06
EPI_ISL_2953656	Europe	Jun, 21	Austria	2021-06-06
EPI_ISL_2953657	Europe	Jun, 21	Austria	2021-06-05
EPI_ISL_2953658	Europe	Jun, 21	Austria	2021-06-05
EPI_ISL_2953659	Europe	Jun, 21	Austria	2021-06-05
EPI_ISL_2953660	Europe	Jun, 21	Austria	2021-06-05
EPI_ISL_2953661	Europe	Jun, 21	Austria	2021-06-07
EPI_ISL_2953662	Europe	Jun, 21	Austria	2021-06-08
EPI_ISL_2953663	Europe	Jun, 21	Austria	2021-06-08
EPI_ISL_2953664	Europe	Jun, 21	Austria	2021-06-08
EPI_ISL_2953665	Europe	Jun, 21	Austria	2021-06-08
EPI_ISL_2953666	Europe	Jun, 21	Austria	2021-06-08
EPI_ISL_2953667	Europe	Jun, 21	Austria	2021-06-08
EPI_ISL_2953668	Europe	Jun, 21	Austria	2021-06-08
EPI_ISL_2953669	Europe	Jun, 21	Austria	2021-06-08
EPI_ISL_2953670	Europe	Jun, 21	Austria	2021-06-08
EPI_ISL_2953671	Europe	Jun, 21	Austria	2021-06-08
EPI_ISL_2953672	Europe	Jun, 21	Austria	2021-06-08
EPI_ISL_2953673	Europe	Jun, 21	Austria	2021-06-08
EPI_ISL_2953674	Europe	Jun, 21	Austria	2021-06-08
EPI_ISL_2953675	Europe	Jun, 21	Austria	2021-06-08
EPI_ISL_2953676	Europe	Jun, 21	Austria	2021-06-08
EPI_ISL_2953677	Europe	Jun, 21	Austria	2021-06-08
EPI_ISL_2953678	Europe	Jun, 21	Austria	2021-06-08
EPI_ISL_2953679	Europe	Jun, 21	Austria	2021-06-08
EPI_ISL_2953680	Europe	Jun, 21	Austria	2021-06-08
EPI_ISL_2953681	Europe	Jun, 21	Austria	2021-06-08
EPI_ISL_2953682	Europe	Jun, 21	Austria	2021-06-08
EPI_ISL_2953683	Europe	Jun, 21	Austria	2021-06-08
EPI_ISL_2953684	Europe	Jun, 21	Austria	2021-06-08
EPI_ISL_2953685	Europe	Jun, 21	Austria	2021-06-08
EPI_ISL_2953686	Europe	Jun, 21	Austria	2021-06-08
EPI_ISL_2953687	Europe	Jun, 21	Austria	2021-06-08
EPI_ISL_2953688	Europe	Jun, 21	Austria	2021-06-08
EPI_ISL_2953689	Europe	Jun, 21	Austria	2021-06-08
EPI_ISL_2953690	Europe	Jun, 21	Austria	2021-06-08
EPI_ISL_2953691	Europe	Jun, 21	Austria	2021-06-08
EPI_ISL_2953692	Europe	Jun, 21	Austria	2021-06-08
EPI_ISL_2953693	Europe	Jun, 21	Austria	2021-06-08
EPI_ISL_2953694	Europe	Jun, 21	Austria	2021-06-08
EPI_ISL_2953695	Europe	Jun, 21	Austria	2021-06-08
EPI_ISL_2953696	Europe	Jun, 21	Austria	2021-06-08
EPI_ISL_2953697	Europe	Jun, 21	Austria	2021-06-08
EPI_ISL_2953698	Europe	Jun, 21	Austria	2021-06-08
EPI_ISL_2953699	Europe	Jun, 21	Austria	2021-06-08
EPI_ISL_2953700	Europe	Jun, 21	Austria	2021-06-08
EPI_ISL_2953701	Europe	Jun, 21	Austria	2021-06-08
EPI_ISL_2953702	Europe	Jun, 21	Austria	2021-06-08
EPI_ISL_2953703	Europe	Jun, 21	Austria	2021-06-08
EPI_ISL_2953704	Europe	Jun, 21	Austria	2021-06-08
EPI_ISL_2953705	Europe	Jun, 21	Austria	2021-06-08
EPI_ISL_2953706	Europe	Jun, 21	Austria	2021-06-08
EPI_ISL_2953707	Europe	Jun, 21	Austria	2021-06-08
EPI_ISL_2953708	Europe	Jun, 21	Austria	2021-06-08
EPI_ISL_2953709	Europe	Jun, 21	Austria	2021-06-08
EPI_ISL_2953710	Europe	Jun, 21	Austria	2021-06-08
EPI_ISL_2953711	Europe	Jun, 21	Austria	2021-06-08
EPI_ISL_2953712	Europe	Jun, 21	Austria	2021-06-08
EPI_ISL_2953713	Europe	Jun, 21	Austria	2021-06-08
EPI_ISL_2953714	Europe	Jun, 21	Austria	2021-06-08
EPI_ISL_2953715	Europe	Jun, 21	Austria	2021-06-08
EPI_ISL_2953716	Europe	Jun, 21	Austria	2021-06-08
EPI_ISL_2953717	Europe	Jun, 21	Austria	2021-06-08
EPI_ISL_2953718	Europe	Jun, 21	Austria	2021-06-08
EPI_ISL_2953719	Europe	Jun, 21	Austria	2021-06-08
EPI_ISL_2953720	Europe	Jun, 21	Austria	2021-06-08
EPI_ISL_2953721	Europe	Jun, 21	Austria	2021-06-08
EPI_ISL_2953722	Europe	Jun, 21	Austria	2021-06-08
EPI_ISL_2953723	Europe	Jun, 21	Austria	2021-06-08
EPI_ISL_2953724	Europe	Jun, 21	Austria	2021-06-08
EPI_ISL_2953725	Europe	Jun, 21	Austria	2021-06-08
EPI_ISL_2953726	Europe	Jun, 21	Austria	2021-06-08
EPI_ISL_2953727	Europe	Jun, 21	Austria	2021-06-08
EPI_ISL_2953728	Europe	Jun, 21	Austria	2021-06-08
EPI_ISL_2953729	Europe	Jun, 21	Austria	2021-06-08
EPI_ISL_2953730	Europe	Jun, 21	Austria	2021-06-08
EPI_ISL_2953731	Europe	Jun, 21	Austria	2021-06-08
EPI_ISL_2953732	Europe	Jun, 21	Austria	2021-06-08
EPI_ISL_2953733	Europe	Jun, 21	Austria	2021-06-08
EPI_ISL_2953734	Europe	Jun, 21	Austria	2021-06-08
EPI_ISL_2953735	Europe	Jun, 21	Austria	2021-06-08
EPI_ISL_2953736	Europe	Jun, 21	Austria	2021-06-08
EPI_ISL_2953737	Europe	Jun, 21	Austria	2021-06-08
EPI_ISL_2953738	Europe	Jun, 21	Austria	2021-06-08
EPI_ISL_2953739	Europe	Jun, 21	Austria	2021-06-08
EPI_ISL_2953740	Europe	Jun, 21	Austria	2021-06-08
EPI_ISL_2953741	Europe	Jun, 21	Austria	2021-06-08
EPI_ISL_2953742	Europe	Jun, 21	Austria	2021-06-08
EPI_ISL_2953743	Europe	Jun, 21	Austria	2021-06-08
EPI_ISL_2953744	Europe	Jun, 21	Austria	2021-06-08
EPI_ISL_2953745	Europe	Jun, 21	Austria	2021-06-08
EPI_ISL_2953746	Europe	Jun, 21	Austria	2021-06-08
EPI_ISL_2953747	Europe	Jun, 21	Austria	2021-06-08
EPI_ISL_2953748	Europe	Jun, 21	Austria	2021-06-08
EPI_ISL_2953749	Europe	Jun, 21	Austria	2021-06-08
EPI_ISL_2953750	Europe	Jun, 21	Austria	2021-06-08
EPI_ISL_2953751	Europe	Jun, 21	Austria	2021-06-08
EPI_ISL_2953752	Europe	Jun, 21	Austria	2021-06-08
EPI_ISL_2953753	Europe	Jun, 21	Austria	2021-06-08
EPI_ISL_2953754	Europe	Jun, 21	Austria	2021-06-08
EPI_ISL_2953755	Europe	Jun, 21	Austria	2021-06-08
EPI_ISL_2953756	Europe	Jun, 21	Austria	2021-06-08
EPI_ISL_2953757	Europe	Jun, 21	Austria	2021-06-08
EPI_ISL_2953758	Europe	Jun, 21	Austria	2021-06-08
EPI_ISL_2953759	Europe	Jun, 21	Austria	2021-06-08
EPI_ISL_2953760	Europe	Jun, 21	Austria	2021-06-08
EPI_ISL_2953761	Europe	Jun, 21	Austria	2021-06-08
EPI_ISL_2953762	Europe	Jun, 21	Austria	2021-06-08
EPI_ISL_2953763	Europe	Jun, 21	Austria	2021-06-08
EPI_ISL_2953764	Europe	Jun, 21	Austria	2021-06-08
EPI_ISL_2953765	Europe	Jun, 21	Austria	2021-06-08
EPI_ISL_2953766	Europe	Jun, 21	Austria	2021-06-08
EPI_ISL_2953767	Europe	Jun, 21	Austria	2021-06-08
EPI_ISL_2953768	Europe	Jun, 21	Austria	2021-06-08
EPI_ISL_2953769	Europe	Jun, 21	Austria	2021-06-08
EPI_ISL_2953770	Europe	Jun, 21	Austria	2021-06-08
EPI_ISL_2953771	Europe	Jun, 21	Austria	2021-06-08
EPI_ISL_2953772	Europe	Jun, 21	Austria	2021-06-08
EPI_ISL_2953773	Europe	Jun, 21	Austria	2021-06-08
EPI_ISL_2953774	Europe	Jun, 21	Austria	2021-06-08
EPI_ISL_2953775	Europe	Jun, 21	Austria	2021-06-08
EPI_ISL_2953776	Europe	Jun, 21	Austria	2021-06-08
EPI_ISL_2953777	Europe	Jun, 21	Austria	2021-06-08
EPI_ISL_2953778	Europe	Jun, 21	Austria	2021-06-08
EPI_ISL_2953779	Europe	Jun, 21	Austria	2021-06-08
EPI_ISL_2953780	Europe	Jun, 21	Austria	2021-06-08
EPI_ISL_2953781	Europe	Jun, 21	Austria	2021-06-08
EPI_ISL_2953782	Europe	Jun, 21	Austria	2021-06-08
EPI_ISL_2953783	Europe	Jun, 21	Austria	2021-06-08
EPI_ISL_2953784	Europe	Jun, 21	Austria	2021-06-08
EPI_ISL_2953785	Europe	Jun, 21	Austria	2021-06-08
EPI_ISL_2953786	Europe	Jun, 21	Austria	2021-06-08
EPI_ISL_2953787	Europe	Jun, 21	Austria	2021-06-08
EPI_ISL_2953788	Europe	Jun, 21	Austria	2021-06-08
EPI_ISL_2953789	Europe	Jun, 21	Austria	2021-06-08
EPI_ISL_2953790	Europe	Jun, 21	Austria	2021-06-08
EPI_ISL_2953791	Europe	Jun, 21	Austria	2021-06-08
EPI_ISL_2953792	Europe	Jun, 21	Austria	2021-06-08
EPI_ISL_2953793	Europe	Jun, 21	Austria	2021-06-08
EPI_ISL_2953794	Europe	Jun, 21	Austria	2021-06-08
EPI_ISL_2953795	Europe	Jun, 21	Austria	2021-06-08
EPI_ISL_2953796	Europe	Jun, 21	Austria	2021-06-08
EPI_ISL_2953797	Europe	Jun, 21	Austria	2021-06-08
EPI_ISL_2953798	Europe	Jun, 21	Austria	2021-06-08
EPI_ISL_2953880	Europe	May, 21	Austria	2021-05-31
EPI_ISL_2953881	Europe	May, 21	Austria	2021-05-31
EPI_ISL_2953882	Europe	May, 21	Austria	2021-05-31
EPI_ISL_2953883	Europe	Jun, 21	Austria	2021-06-01
EPI_ISL_2953884	Europe	Jun, 21	Austria	2021-06-02
EPI_ISL_2953885	Europe	Jun, 21	Austria	2021-06-02
EPI_ISL_2953886	Europe	Jun, 21	Austria	2021-06-04
EPI_ISL_2953887	Europe	Jun, 21	Austria	2021-06-04
EPI_ISL_2953888	Europe	Jun, 21	Austria	2021-06-07
EPI_ISL_2953889	Europe	May, 21	Austria	2021-05-31
EPI_ISL_2953890	Europe	May, 21	Austria	2021-05-31
EPI_ISL_2953891	Europe	May, 21	Austria	2021-05-31
EPI_ISL_2953892	Europe	May, 21	Austria	2021-05-31
EPI_ISL_2953893	Europe	May, 21	Austria	2021-05-31
EPI_ISL_2953894	Europe	Jun, 21	Austria	2021-06-09
EPI_ISL_2953895	Europe	Jun, 21	Austria	2021-06-09
EPI_ISL_2953896	Europe	Jun, 21	Austria	2021-06-15
EPI_ISL_2953897	Europe	Jun, 21	Austria	2021-06-10
EPI_ISL_2953898	Europe	May, 21	Austria	2021-05-23
EPI_ISL_2953899	Europe	May, 21	Austria	2021-05-28
EPI_ISL_2954243	Europe	Jun, 21	Austria	2021-06-11
EPI_ISL_2954244	Europe	Jun, 21	Austria	2021-06-12
EPI_ISL_2954245	Europe	Jun, 21	Austria	2021-06-16
EPI_ISL_2954246	Europe	Jun, 21	Austria	2021-06-11
EPI_ISL_2954247	Europe	Jun, 21	Austria	2021-06-13
EPI_ISL_2954248	Europe	May, 21	Austria	2021-05-28
EPI_ISL_2954249	Europe	Jun, 21	Austria	2021-06-11
EPI_ISL_2954250	Europe	Jun, 21	Austria	2021-06-11
EPI_ISL_2954251	Europe	Jun, 21	Austria	2021-06-09
EPI_ISL_2954252	Europe	Jun, 21	Austria	2021-06-10
EPI_ISL_2954253	Europe	Jun, 21	Austria	2021-06-12
EPI_ISL_2954254	Europe	Jun, 21	Austria	2021-06-08
EPI_ISL_2954255	Europe	Jun, 21	Austria	2021-06-16
EPI_ISL_2954256	Europe	Jun, 21	Austria	2021-06-13
EPI_ISL_2954257	Europe	Jun, 21	Austria	2021-06-11
EPI_ISL_2954258	Europe	Jun, 21	Austria	2021-06-11
EPI_ISL_2954259	Europe	Jun, 21	Austria	2021-06-10
EPI_ISL_2954260	Europe	Jun, 21	Austria	2021-06-10
EPI_ISL_2954261	Europe	Jun, 21	Austria	2021-06-09
EPI_ISL_2954262	Europe	Jun, 21	Austria	2021-06-10
EPI_ISL_2954263	Europe	Jun, 21	Austria	2021-06-11
EPI_ISL_2954264	Europe	Jun, 21	Austria	2021-06-09
EPI_ISL_2954265	Europe	Jun, 21	Austria	2021-06-16
EPI_ISL_2954266	Europe	Jun, 21	Austria	2021-06-11
EPI_ISL_2954267	Europe	Jun, 21	Austria	2021-06-12
EPI_ISL_2954268	Europe	Jun, 21	Austria	2021-06-07
EPI_ISL_2954269	Europe	Jun, 21	Austria	2021-06-10
EPI_ISL_2954270	Europe	Jun, 21	Austria	2021-06-10
EPI_ISL_2954271	Europe	Jun, 21	Austria	2021-06-09
EPI_ISL_2954272	Europe	Jun, 21	Austria	2021-06-09
EPI_ISL_2954273	Europe	Jun, 21	Austria	2021-06-10
EPI_ISL_2954274	Europe	Jun, 21	Austria	2021-06-10
EPI_ISL_2954275	Europe	Jun, 21	Austria	2021-06-09
EPI_ISL_2954276	Europe	Jun, 21	Austria	2021-06-11
EPI_ISL_2954277	Europe	Jun, 21	Austria	2021-06-16
EPI_ISL_2954278	Europe	Jun, 21	Austria	2021-06-12
EPI_ISL_2954279	Europe	May, 21	Austria	2021-05-31
EPI_ISL_2954280	Europe	Jun, 21	Austria	2021-06-11
EPI_ISL_2954281	Europe	Jun, 21	Austria	2021-06-09
EPI_ISL_2954282	Europe	Jun, 21	Austria	2021-06-10
EPI_ISL_2954283	Europe	Jun, 21	Austria	2021-06-10
EPI_ISL_2954284	Europe	Jun, 21	Austria	2021-06-09
EPI_ISL_2954285	Europe	Jun, 21	Austria	2021-06-09
EPI_ISL_2954286	Europe	Jun, 21	Austria	2021-06-11
EPI_ISL_2954287	Europe	Jun, 21	Austria	2021-06-15
EPI_ISL_2954288	Europe	Jun, 21	Austria	2021-06-16
EPI_ISL_2954289	Europe	Jun, 21	Austria	2021-06-12
EPI_ISL_2954290	Europe	Jun, 21	Austria	2021-06-10
EPI_ISL_2954291	Europe	Jun, 21	Austria	2021-06-01
EPI_ISL_2954292	Europe	Jun, 21	Austria	2021-06-11
EPI_ISL_2954293	Europe	Jun, 21	Austria	2021-06-10
EPI_ISL_2954294	Europe	Jun, 21	Austria	2021-06-11
EPI_ISL_2954295	Europe	Jun, 21	Austria	2021-06-10
EPI_ISL_2954296	Europe	Jun, 21	Austria	2021-06-10
EPI_ISL_2954297	Europe	Jun, 21	Austria	2021-06-11
EPI_ISL_2954298	Europe	Jun, 21	Austria	2021-06-09
EPI_ISL_2954299	Europe	Jun, 21	Austria	2021-06-16
EPI_ISL_2954300	Europe	Jun, 21	Austria	2021-06-10
EPI_ISL_2954301	Europe	Jun, 21	Austria	2021-06-12
EPI_ISL_2954302	Europe	Jun, 21	Austria	2021-06-05
EPI_ISL_2954303	Europe	Jun, 21	Austria	2021-06-02
EPI_ISL_2954304	Europe	Jun, 21	Austria	2021-06-09
EPI_ISL_2954305	Europe	Jun, 21	Austria	2021-06-11
EPI_ISL_2954306	Europe	Jun, 21	Austria	2021-06-10
EPI_ISL_2954307	Europe	Jun, 21	Austria	2021-06-11
EPI_ISL_2954308	Europe	Jun, 21	Austria	2021-06-11
EPI_ISL_2954309	Europe	Jun, 21	Austria	2021-06-09
EPI_ISL_2954310	Europe	Jun, 21	Austria	2021-06-16
EPI_ISL_2954311	Europe	Jun, 21	Austria	2021-06-16
EPI_ISL_2954312	Europe	Jun, 21	Austria	2021-06-11
EPI_ISL_2954313	Europe	Jun, 21	Austria	2021-06-01
EPI_ISL_2954314	Europe	Jun, 21	Austria	2021-06-02
EPI_ISL_2954315	Europe	Jun, 21	Austria	2021-06-06
EPI_ISL_2954316	Europe	Jun, 21	Austria	2021-06-09
EPI_ISL_2954317	Europe	Jun, 21	Austria	2021-06-09
EPI_ISL_2954318	Europe	Jun, 21	Austria	2021-06-11
EPI_ISL_2954319	Europe	Jun, 21	Austria	2021-06-10
EPI_ISL_2954320	Europe	Jun, 21	Austria	2021-06-11
EPI_ISL_2954321	Europe	Jun, 21	Austria	2021-06-11
EPI_ISL_2954322	Europe	Jun, 21	Austria	2021-06-16
EPI_ISL_2954323	Europe	Jun, 21	Austria	2021-06-12
EPI_ISL_2954324	Europe	Jun, 21	Austria	2021-06-12
EPI_ISL_2954325	Europe	May, 21	Austria	2021-05-28
EPI_ISL_2954326	Europe	Jun, 21	Austria	2021-06-10
EPI_ISL_2954327	Europe	Jun, 21	Austria	2021-06-10
EPI_ISL_2954328	Europe	Jun, 21	Austria	2021-06-09
EPI_ISL_2954329	Europe	Jun, 21	Austria	2021-06-10
EPI_ISL_2954330	Europe	Jun, 21	Austria	2021-06-09
EPI_ISL_2954331	Europe	Jun, 21	Austria	2021-06-12
EPI_ISL_2954332	Europe	Jun, 21	Austria	2021-06-08
EPI_ISL_2954333	Europe	Jun, 21	Austria	2021-06-09
EPI_ISL_2954334	Europe	Jun, 21	Austria	2021-06-10
EPI_ISL_2954335	Europe	Jun, 21	Austria	2021-06-11
EPI_ISL_2954336	Europe	Jun, 21	Austria	2021-06-11
EPI_ISL_2954337	Europe	Jun, 21	Austria	2021-06-12
EPI_ISL_2954338	Europe	Jun, 21	Austria	2021-06-11
EPI_ISL_2954339	Europe	Jun, 21	Austria	2021-06-12
EPI_ISL_2954340	Europe	Jun, 21	Austria	2021-06-11
EPI_ISL_2954341	Europe	Jun, 21	Austria	2021-06-13
EPI_ISL_2954342	Europe	Jun, 21	Austria	2021-06-09
EPI_ISL_2954343	Europe	Jun, 21	Austria	2021-06-08
EPI_ISL_2954344	Europe	Jun, 21	Austria	2021-06-10
EPI_ISL_2954345	Europe	Jun, 21	Austria	2021-06-10
EPI_ISL_2954346	Europe	Jun, 21	Austria	2021-06-09
EPI_ISL_2954347	Europe	Jun, 21	Austria	2021-06-11
EPI_ISL_2954348	Europe	Jun, 21	Austria	2021-06-07
EPI_ISL_2954349	Europe	Jun, 21	Austria	2021-06-12
EPI_ISL_2954350	Europe	Jun, 21	Austria	2021-06-12
EPI_ISL_2954351	Europe	Jun, 21	Austria	2021-06-11
EPI_ISL_2954352	Europe	Jun, 21	Austria	2021-06-11
EPI_ISL_2954353	Europe	Jun, 21	Austria	2021-06-11
EPI_ISL_2954354	Europe	Jun, 21	Austria	2021-06-09
EPI_ISL_2954355	Europe	Jun, 21	Austria	2021-06-08
EPI_ISL_2954356	Europe	Jun, 21	Austria	2021-06-12
EPI_ISL_2954357	Europe	Jun, 21	Austria	2021-06-07
EPI_ISL_2954358	Europe	Jun, 21	Austria	2021-06-09
EPI_ISL_2954359	Europe	Jun, 21	Austria	2021-06-09
EPI_ISL_2954360	Europe	Jun, 21	Austria	2021-06-09
EPI_ISL_2954361	Europe	Jun, 21	Austria	2021-06-11
EPI_ISL_2954362	Europe	Jun, 21	Austria	2021-06-12
EPI_ISL_2954363	Europe	Jun, 21	Austria	2021-06-11
EPI_ISL_2954364	Europe	Jun, 21	Austria	2021-06-09
EPI_ISL_2954365	Europe	Jun, 21	Austria	2021-06-10
EPI_ISL_2954366	Europe	Jun, 21	Austria	2021-06-09
EPI_ISL_2954367	Europe	Jun, 21	Austria	2021-06-07
EPI_ISL_2954368	Europe	Jun, 21	Austria	2021-06-10
EPI_ISL_2954369	Europe	Jun, 21	Austria	2021-06-11
EPI_ISL_2954370	Europe	Jun, 21	Austria	2021-06-12
EPI_ISL_2954371	Europe	Jun, 21	Austria	2021-06-12
EPI_ISL_2954372	Europe	Jun, 21	Austria	2021-06-12
EPI_ISL_2954373	Europe	Jun, 21	Austria	2021-06-09
EPI_ISL_2954374	Europe	Jun, 21	Austria	2021-06-10
EPI_ISL_2954375	Europe	Jun, 21	Austria	2021-06-13
EPI_ISL_2954376	Europe	Jun, 21	Austria	2021-06-11
EPI_ISL_2954377	Europe	Jun, 21	Austria	2021-06-09
EPI_ISL_2954378	Europe	Jun, 21	Austria	2021-06-12
EPI_ISL_2954379	Europe	Jun, 21	Austria	2021-06-12
EPI_ISL_2954380	Europe	Jun, 21	Austria	2021-06-10
EPI_ISL_2954381	Europe	Jun, 21	Austria	2021-06-08
EPI_ISL_2954382	Europe	Jun, 21	Austria	2021-06-09
EPI_ISL_2954383	Europe	Jun, 21	Austria	2021-06-08
EPI_ISL_2954384	Europe	Jun, 21	Austria	2021-06-11
EPI_ISL_2954385	Europe	Jun, 21	Austria	2021-06-10
EPI_ISL_2954386	Europe	Jun, 21	Austria	2021-06-11
EPI_ISL_2954387	Europe	Jun, 21	Austria	2021-06-11
EPI_ISL_2954388	Europe	Jun, 21	Austria	2021-06-11
EPI_ISL_2954389	Europe	Jun, 21	Austria	2021-06-13
EPI_ISL_2954390	Europe	Jun, 21	Austria	2021-06-09
EPI_ISL_2954391	Europe	Jun, 21	Austria	2021-06-10
EPI_ISL_2954392	Europe	Jun, 21	Austria	2021-06-09
EPI_ISL_2954393	Europe	Jun, 21	Austria	2021-06-13
EPI_ISL_2954394	Europe	Jun, 21	Austria	2021-06-09
EPI_ISL_2954395	Europe	Jun, 21	Austria	2021-06-11
EPI_ISL_2954396	Europe	Jun, 21	Austria	2021-06-07
EPI_ISL_2954397	Europe	Jun, 21	Austria	2021-06-10
EPI_ISL_2954398	Europe	Jun, 21	Austria	2021-06-13
EPI_ISL_2954399	Europe	Jun, 21	Austria	2021-06-11
EPI_ISL_2954400	Europe	Jun, 21	Austria	2021-06-13
EPI_ISL_2954401	Europe	Jun, 21	Austria	2021-06-10
EPI_ISL_2954402	Europe	Jun, 21	Austria	2021-06-09
EPI_ISL_2954403	Europe	Jun, 21	Austria	2021-06-08
EPI_ISL_2954404	Europe	Jun, 21	Austria	2021-06-10
EPI_ISL_2954405	Europe	Jun, 21	Austria	2021-06-11
EPI_ISL_2954406	Europe	Jun, 21	Austria	2021-06-09
EPI_ISL_2954407	Europe	Jun, 21	Austria	2021-06-11
EPI_ISL_2954408	Europe	Jun, 21	Austria	2021-06-08
EPI_ISL_2954409	Europe	Jun, 21	Austria	2021-06-12
EPI_ISL_2954410	Europe	Jun, 21	Austria	2021-06-11
EPI_ISL_2954411	Europe	May, 21	Austria	2021-05-04
EPI_ISL_2954412	Europe	Jun, 21	Austria	2021-06-15
EPI_ISL_2954418	Europe	Jun, 21	Austria	2021-06-08
EPI_ISL_2954419	Europe	Jun, 21	Austria	2021-06-16
EPI_ISL_2954426	Europe	Jun, 21	Austria	2021-06-10
EPI_ISL_2954440	Europe	Jun, 21	Austria	2021-06-15
EPI_ISL_2954446	Europe	Jun, 21	Austria	2021-06-15
EPI_ISL_2954452	Europe	Jun, 21	Austria	2021-06-15
EPI_ISL_2954456	Europe	Jun, 21	Austria	2021-06-14
EPI_ISL_2954457	Europe	Jun, 21	Austria	2021-06-14
EPI_ISL_2954458	Europe	Jun, 21	Austria	2021-06-15
EPI_ISL_2954459	Europe	Jun, 21	Austria	2021-06-14
EPI_ISL_2954460	Europe	Jun, 21	Austria	2021-06-16
EPI_ISL_2954461	Europe	Jun, 21	Austria	2021-06-14
EPI_ISL_2954462	Europe	Jun, 21	Austria	2021-06-15
EPI_ISL_2954463	Europe	Jun, 21	Austria	2021-06-14
EPI_ISL_2954464	Europe	Jun, 21	Austria	2021-06-15
EPI_ISL_2954465	Europe	Jun, 21	Austria	2021-06-13
EPI_ISL_2954466	Europe	Jun, 21	Austria	2021-06-16
EPI_ISL_2954467	Europe	Jun, 21	Austria	2021-06-15
EPI_ISL_2954468	Europe	Jun, 21	Austria	2021-06-15
EPI_ISL_2954469	Europe	Jun, 21	Austria	2021-06-15
EPI_ISL_2954470	Europe	Jun, 21	Austria	2021-06-13
EPI_ISL_2954471	Europe	Jun, 21	Austria	2021-06-14
EPI_ISL_2954472	Europe	Jun, 21	Austria	2021-06-16
EPI_ISL_2954473	Europe	Jun, 21	Austria	2021-06-15
EPI_ISL_2954474	Europe	Jun, 21	Austria	2021-06-15
EPI_ISL_2954475	Europe	Jun, 21	Austria	2021-06-14
EPI_ISL_2954476	Europe	Jun, 21	Austria	2021-06-15
EPI_ISL_2954477	Europe	Jun, 21	Austria	2021-06-12
EPI_ISL_2954478	Europe	Jun, 21	Austria	2021-06-16
EPI_ISL_2954479	Europe	Jun, 21	Austria	2021-06-15
EPI_ISL_2954480	Europe	Jun, 21	Austria	2021-06-12
EPI_ISL_2954481	Europe	Jun, 21	Austria	2021-06-12
EPI_ISL_2954482	Europe	Jun, 21	Austria	2021-06-13
EPI_ISL_2954483	Europe	Jun, 21	Austria	2021-06-12
EPI_ISL_2954484	Europe	Jun, 21	Austria	2021-06-14
EPI_ISL_2954485	Europe	Jun, 21	Austria	2021-06-14
EPI_ISL_2954486	Europe	Jun, 21	Austria	2021-06-15
EPI_ISL_2954487	Europe	Jun, 21	Austria	2021-06-15
EPI_ISL_2954488	Europe	Jun, 21	Austria	2021-06-14
EPI_ISL_2954489	Europe	Jun, 21	Austria	2021-06-15
EPI_ISL_2954490	Europe	Jun, 21	Austria	2021-06-13
EPI_ISL_2954491	Europe	Jun, 21	Austria	2021-06-13
EPI_ISL_2954492	Europe	Jun, 21	Austria	2021-06-13
EPI_ISL_2954493	Europe	Jun, 21	Austria	2021-06-12
EPI_ISL_2954494	Europe	Jun, 21	Austria	2021-06-14
EPI_ISL_2954495	Europe	Jun, 21	Austria	2021-06-13
EPI_ISL_2954496	Europe	Jun, 21	Austria	2021-06-14
EPI_ISL_2954497	Europe	Jun, 21	Austria	2021-06-12
EPI_ISL_2954498	Europe	Jun, 21	Austria	2021-06-12
EPI_ISL_2954499	Europe	Jun, 21	Austria	2021-06-13
EPI_ISL_2954500	Europe	Jun, 21	Austria	2021-06-11
EPI_ISL_2954501	Europe	Jun, 21	Austria	2021-06-12
EPI_ISL_2954502	Europe	Jun, 21	Austria	2021-06-14
EPI_ISL_2954503	Europe	Jun, 21	Austria	2021-06-15
EPI_ISL_2954504	Europe	Jun, 21	Austria	2021-06-14
EPI_ISL_2954505	Europe	Jun, 21	Austria	2021-06-13
EPI_ISL_2954506	Europe	Jun, 21	Austria	2021-06-12
EPI_ISL_2954507	Europe	Jun, 21	Austria	2021-06-12
EPI_ISL_2954508	Europe	Jun, 21	Austria	2021-06-16
EPI_ISL_2954509	Europe	Jun, 21	Austria	2021-06-14
EPI_ISL_2954510	Europe	Jun, 21	Austria	2021-06-15
EPI_ISL_2954511	Europe	Jun, 21	Austria	2021-06-15
EPI_ISL_2954512	Europe	Jun, 21	Austria	2021-06-14
EPI_ISL_2954513	Europe	Jun, 21	Austria	2021-06-16
EPI_ISL_2954514	Europe	Jun, 21	Austria	2021-06-15
EPI_ISL_2954515	Europe	Jun, 21	Austria	2021-06-14
EPI_ISL_2954516	Europe	Jun, 21	Austria	2021-06-12
EPI_ISL_2954517	Europe	Jun, 21	Austria	2021-06-10
EPI_ISL_2954518	Europe	Jun, 21	Austria	2021-06-11
EPI_ISL_2954519	Europe	Jun, 21	Austria	2021-06-12
EPI_ISL_2954520	Europe	Jun, 21	Austria	2021-06-13
EPI_ISL_2954521	Europe	Jun, 21	Austria	2021-06-14
EPI_ISL_2954522	Europe	Jun, 21	Austria	2021-06-14
EPI_ISL_2954523	Europe	Jun, 21	Austria	2021-06-16
EPI_ISL_2954524	Europe	Jun, 21	Austria	2021-06-15
EPI_ISL_2954525	Europe	Jun, 21	Austria	2021-06-14
EPI_ISL_2954526	Europe	Jun, 21	Austria	2021-06-14
EPI_ISL_2954527	Europe	Jun, 21	Austria	2021-06-12
EPI_ISL_2954528	Europe	Jun, 21	Austria	2021-06-13
EPI_ISL_2954529	Europe	Jun, 21	Austria	2021-06-12
EPI_ISL_2954530	Europe	Jun, 21	Austria	2021-06-15
EPI_ISL_2954531	Europe	Jun, 21	Austria	2021-06-14
EPI_ISL_2954532	Europe	Jun, 21	Austria	2021-06-15
EPI_ISL_2954533	Europe	Jun, 21	Austria	2021-06-16
EPI_ISL_2954534	Europe	Jun, 21	Austria	2021-06-14
EPI_ISL_2954535	Europe	Jun, 21	Austria	2021-06-14
EPI_ISL_2954536	Europe	Jun, 21	Austria	2021-06-14
EPI_ISL_2954537	Europe	Jun, 21	Austria	2021-06-11
EPI_ISL_2954538	Europe	Jun, 21	Austria	2021-06-13
EPI_ISL_2954539	Europe	Jun, 21	Austria	2021-06-14
EPI_ISL_2954540	Europe	Jun, 21	Austria	2021-06-14
EPI_ISL_2954541	Europe	Jun, 21	Austria	2021-06-15
EPI_ISL_2954542	Europe	Jun, 21	Austria	2021-06-14
EPI_ISL_2954543	Europe	Jun, 21	Austria	2021-06-13
EPI_ISL_2954544	Europe	Jun, 21	Austria	2021-06-14
EPI_ISL_2954545	Europe	Jun, 21	Austria	2021-06-14
EPI_ISL_2954546	Europe	Jun, 21	Austria	2021-06-11
EPI_ISL_2954547	Europe	Jun, 21	Austria	2021-06-12
EPI_ISL_2954548	Europe	Jun, 21	Austria	2021-06-12
EPI_ISL_2954549	Europe	Jun, 21	Austria	2021-06-15
EPI_ISL_2954550	Europe	Jun, 21	Austria	2021-06-14
EPI_ISL_2954551	Europe	Jun, 21	Austria	2021-06-14
EPI_ISL_2954552	Europe	Jun, 21	Austria	2021-06-14
EPI_ISL_2954553	Europe	Jun, 21	Austria	2021-06-15
EPI_ISL_2954554	Europe	Jun, 21	Austria	2021-06-14
EPI_ISL_2954555	Europe	Jun, 21	Austria	2021-06-15
EPI_ISL_2954556	Europe	Jun, 21	Austria	2021-06-14
EPI_ISL_2954559	Europe	Jun, 21	Austria	2021-06-09
EPI_ISL_2954560	Europe	Jun, 21	Austria	2021-06-08
EPI_ISL_2954561	Europe	Jun, 21	Austria	2021-06-09
EPI_ISL_2954562	Europe	Jun, 21	Austria	2021-06-11
EPI_ISL_2954563	Europe	Jun, 21	Austria	2021-06-09
EPI_ISL_2954564	Europe	Jun, 21	Austria	2021-06-11
EPI_ISL_2954565	Europe	Jun, 21	Austria	2021-06-08
EPI_ISL_2954566	Europe	Jun, 21	Austria	2021-06-10
EPI_ISL_2954567	Europe	Jun, 21	Austria	2021-06-09
EPI_ISL_2954569	Europe	Jun, 21	Austria	2021-06-09
EPI_ISL_2954570	Europe	Jun, 21	Austria	2021-06-09
EPI_ISL_2954571	Europe	Jun, 21	Austria	2021-06-09
EPI_ISL_2954572	Europe	Jun, 21	Austria	2021-06-09
EPI_ISL_2954573	Europe	Jun, 21	Austria	2021-06-10
EPI_ISL_2954574	Europe	Jun, 21	Austria	2021-06-09
EPI_ISL_2954575	Europe	Jun, 21	Austria	2021-06-09
EPI_ISL_2954576	Europe	Jun, 21	Austria	2021-06-10
EPI_ISL_2954578	Europe	Jun, 21	Austria	2021-06-10
EPI_ISL_2954579	Europe	Jun, 21	Austria	2021-06-09
EPI_ISL_2954580	Europe	Jun, 21	Austria	2021-06-10
EPI_ISL_2954581	Europe	Jun, 21	Austria	2021-06-08
EPI_ISL_2954582	Europe	Jun, 21	Austria	2021-06-11
EPI_ISL_2954583	Europe	Jun, 21	Austria	2021-06-09
EPI_ISL_2954584	Europe	Jun, 21	Austria	2021-06-09
EPI_ISL_2954587	Europe	Jun, 21	Austria	2021-06-08
EPI_ISL_2954588	Europe	Jun, 21	Austria	2021-06-09
EPI_ISL_2954589	Europe	Jun, 21	Austria	2021-06-11
EPI_ISL_2954590	Europe	Jun, 21	Austria	2021-06-09
EPI_ISL_2954591	Europe	Jun, 21	Austria	2021-06-10
EPI_ISL_2954592	Europe	Jun, 21	Austria	2021-06-11
EPI_ISL_2954593	Europe	Jun, 21	Austria	2021-06-08
EPI_ISL_2954594	Europe	Jun, 21	Austria	2021-06-09
EPI_ISL_2954595	Europe	Jun, 21	Austria	2021-06-11
EPI_ISL_2954596	Europe	Jun, 21	Austria	2021-06-09
EPI_ISL_2954597	Europe	Jun, 21	Austria	2021-06-14
EPI_ISL_2954599	Europe	Jun, 21	Austria	2021-06-10
EPI_ISL_2954600	Europe	Jun, 21	Austria	2021-06-09
EPI_ISL_2954601	Europe	Jun, 21	Austria	2021-06-11
EPI_ISL_2954602	Europe	Jun, 21	Austria	2021-06-10
EPI_ISL_2954603	Europe	Jun, 21	Austria	2021-06-09
EPI_ISL_2954604	Europe	Jun, 21	Austria	2021-06-08
EPI_ISL_2954605	Europe	Jun, 21	Austria	2021-06-09
EPI_ISL_2954606	Europe	Jun, 21	Austria	2021-06-11
EPI_ISL_2954607	Europe	Jun, 21	Austria	2021-06-09
EPI_ISL_2954608	Europe	Jun, 21	Austria	2021-06-09
EPI_ISL_2954609	Europe	Jun, 21	Austria	2021-06-14
EPI_ISL_2954611	Europe	Jun, 21	Austria	2021-06-09
EPI_ISL_2954612	Europe	Jun, 21	Austria	2021-06-09
EPI_ISL_2954613	Europe	Jun, 21	Austria	2021-06-11
EPI_ISL_2954614	Europe	Jun, 21	Austria	2021-06-08
EPI_ISL_2954615	Europe	Jun, 21	Austria	2021-06-10
EPI_ISL_2954616	Europe	Jun, 21	Austria	2021-06-09
EPI_ISL_2954617	Europe	Jun, 21	Austria	2021-06-10
EPI_ISL_2954618	Europe	Jun, 21	Austria	2021-06-11
EPI_ISL_2954619	Europe	Jun, 21	Austria	2021-06-10
EPI_ISL_2954622	Europe	Jun, 21	Austria	2021-06-09
EPI_ISL_2954623	Europe	Jun, 21	Austria	2021-06-09
EPI_ISL_2954624	Europe	Jun, 21	Austria	2021-06-11
EPI_ISL_2954625	Europe	Jun, 21	Austria	2021-06-07
EPI_ISL_2954626	Europe	Jun, 21	Austria	2021-06-09
EPI_ISL_2954627	Europe	Jun, 21	Austria	2021-06-09
EPI_ISL_2954628	Europe	Jun, 21	Austria	2021-06-09
EPI_ISL_2954629	Europe	Jun, 21	Austria	2021-06-11
EPI_ISL_2954630	Europe	Jun, 21	Austria	2021-06-09
EPI_ISL_2954632	Europe	Jun, 21	Austria	2021-06-11
EPI_ISL_2954633	Europe	Jun, 21	Austria	2021-06-09
EPI_ISL_2954634	Europe	Jun, 21	Austria	2021-06-10
EPI_ISL_2954635	Europe	Jun, 21	Austria	2021-06-11
EPI_ISL_2954636	Europe	Jun, 21	Austria	2021-06-09
EPI_ISL_2954637	Europe	Jun, 21	Austria	2021-06-08
EPI_ISL_2954638	Europe	Jun, 21	Austria	2021-06-10
EPI_ISL_2954639	Europe	Jun, 21	Austria	2021-06-11
EPI_ISL_2954640	Europe	Jun, 21	Austria	2021-06-09
EPI_ISL_2954641	Europe	Jun, 21	Austria	2021-06-09
EPI_ISL_2954642	Europe	Jun, 21	Austria	2021-06-07
EPI_ISL_2954643	Europe	Jun, 21	Austria	2021-06-07
EPI_ISL_2954644	Europe	Jun, 21	Austria	2021-06-07
EPI_ISL_2954645	Europe	Jun, 21	Austria	2021-06-07
EPI_ISL_2954646	Europe	Jun, 21	Austria	2021-06-07
EPI_ISL_2954647	Europe	Jun, 21	Austria	2021-06-07
EPI_ISL_2954648	Europe	Jun, 21	Austria	2021-06-07
EPI_ISL_2954649	Europe	Jun, 21	Austria	2021-06-07
EPI_ISL_2954650	Europe	Jun, 21	Austria	2021-06-07
EPI_ISL_2954651	Europe	Jun, 21	Austria	2021-06-08
EPI_ISL_2954652	Europe	Jun, 21	Austria	2021-06-08
EPI_ISL_2954653	Europe	Jun, 21	Austria	2021-06-08
EPI_ISL_2954654	Europe	Jun, 21	Austria	2021-06-09
EPI_ISL_2954655	Europe	Jun, 21	Austria	2021-06-09
EPI_ISL_2954656	Europe	Jun, 21	Austria	2021-06-10
EPI_ISL_2954657	Europe	Jun, 21	Austria	2021-06-11
EPI_ISL_2954658	Europe	Jun, 21	Austria	2021-06-11
EPI_ISL_2954659	Europe	Jun, 21	Austria	2021-06-11
EPI_ISL_2954660	Europe	Jun, 21	Austria	2021-06-11
EPI_ISL_2954661	Europe	Jun, 21	Austria	2021-06-13
EPI_ISL_2954662	Europe	Jun, 21	Austria	2021-06-13
EPI_ISL_2954663	Europe	Jun, 21	Austria	2021-06-14
EPI_ISL_2954664	Europe	Jun, 21	Austria	2021-06-05
EPI_ISL_2954665	Europe	Jun, 21	Austria	2021-06-14
EPI_ISL_2954666	Europe	Jun, 21	Austria	2021-06-14
EPI_ISL_2954667	Europe	Jun, 21	Austria	2021-06-14
EPI_ISL_2954668	Europe	Jun, 21	Austria	2021-06-16
EPI_ISL_2954669	Europe	Jun, 21	Austria	2021-06-16
EPI_ISL_2954678	Europe	Jun, 21	Austria	2021-06-15
EPI_ISL_2954679	Europe	Jun, 21	Austria	2021-06-15
EPI_ISL_2954680	Europe	Jun, 21	Austria	2021-06-14
EPI_ISL_2954681	Europe	Jun, 21	Austria	2021-06-15
EPI_ISL_2954682	Europe	Jun, 21	Austria	2021-06-15
EPI_ISL_2954683	Europe	Jun, 21	Austria	2021-06-15
EPI_ISL_2954684	Asia	Jun, 21	Indonesia	2021-06-12
EPI_ISL_2954685	Europe	Jun, 21	Austria	2021-06-15
EPI_ISL_2954686	Europe	Jun, 21	Austria	2021-06-15
EPI_ISL_2954687	Europe	Jun, 21	Austria	2021-06-14
EPI_ISL_2954688	Europe	Jun, 21	Austria	2021-06-14
EPI_ISL_2954689	Europe	Jun, 21	Austria	2021-06-14
EPI_ISL_2954690	Europe	Jun, 21	Austria	2021-06-14
EPI_ISL_2954691	Europe	Jun, 21	Austria	2021-06-14
EPI_ISL_2954692	Europe	Jun, 21	Austria	2021-06-14
EPI_ISL_2954693	Europe	Jun, 21	Austria	2021-06-15
EPI_ISL_2954694	Europe	Jun, 21	Austria	2021-06-14
EPI_ISL_2954695	Europe	Jun, 21	Austria	2021-06-14
EPI_ISL_2954696	Europe	Jun, 21	Austria	2021-06-14
EPI_ISL_2954697	Europe	Jun, 21	Austria	2021-06-14
EPI_ISL_2954698	Europe	Jun, 21	Austria	2021-06-14
EPI_ISL_2954699	Europe	Jun, 21	Austria	2021-06-14
EPI_ISL_2954702	Europe	Jun, 21	Austria	2021-06-07
EPI_ISL_2954703	Europe	Jun, 21	Austria	2021-06-15
EPI_ISL_2954704	Europe	Jun, 21	Austria	2021-06-15
EPI_ISL_2954705	Europe	Jun, 21	Austria	2021-06-16
EPI_ISL_2954706	Europe	Jun, 21	Austria	2021-06-16
EPI_ISL_2954710	Europe	Jun, 21	Austria	2021-06-16
EPI_ISL_2954711	Europe	Jun, 21	Austria	2021-06-13
EPI_ISL_2954712	Europe	Jun, 21	Austria	2021-06-14
EPI_ISL_2954717	Europe	Jun, 21	Austria	2021-06-10
EPI_ISL_2954719	Europe	Jun, 21	Austria	2021-06-16
EPI_ISL_2954720	Europe	Jun, 21	Austria	2021-06-13
EPI_ISL_2954721	Europe	Jun, 21	Austria	2021-06-14
EPI_ISL_2954727	Europe	Jun, 21	Austria	2021-06-16
EPI_ISL_2954728	Europe	Jun, 21	Austria	2021-06-16
EPI_ISL_2954729	Europe	Jun, 21	Austria	2021-06-13
EPI_ISL_2954734	Europe	Jun, 21	Austria	2021-06-16
EPI_ISL_2954735	Europe	Jun, 21	Austria	2021-06-16
EPI_ISL_2954736	Europe	Jun, 21	Austria	2021-06-14
EPI_ISL_2954741	Europe	Jun, 21	Austria	2021-06-14
EPI_ISL_2954743	Europe	Jun, 21	Austria	2021-06-16
EPI_ISL_2954744	Europe	Jun, 21	Austria	2021-06-11
EPI_ISL_2954745	Europe	Jun, 21	Austria	2021-06-14
EPI_ISL_2954753	Europe	Jun, 21	Austria	2021-06-12
EPI_ISL_2954754	Europe	Jun, 21	Austria	2021-06-14
EPI_ISL_2954756	Europe	Jun, 21	Austria	2021-06-14
EPI_ISL_2954758	Europe	Jun, 21	Austria	2021-06-13
EPI_ISL_2954759	Europe	Jun, 21	Austria	2021-06-13
EPI_ISL_2954760	Europe	Jun, 21	Austria	2021-06-15
EPI_ISL_2954766	Europe	Jun, 21	Austria	2021-06-16
EPI_ISL_2954767	Europe	Jun, 21	Austria	2021-06-13
EPI_ISL_2954768	Europe	Jun, 21	Austria	2021-06-14
EPI_ISL_2955269	Europe	May, 21	Slovenia	2021-05-01
EPI_ISL_2955270	Europe	May, 21	Slovenia	2021-05-07
EPI_ISL_2955271	Europe	May, 21	Slovenia	2021-05-07
EPI_ISL_2955273	Europe	May, 21	Slovenia	2021-05-03
EPI_ISL_2955286	Europe	May, 21	Slovenia	2021-05-10
EPI_ISL_2955287	Europe	May, 21	Slovenia	2021-05-10
EPI_ISL_2955288	Europe	May, 21	Slovenia	2021-05-10
EPI_ISL_2955289	Europe	May, 21	Slovenia	2021-05-11
EPI_ISL_2955290	Europe	May, 21	Slovenia	2021-05-11
EPI_ISL_2955291	Europe	May, 21	Slovenia	2021-05-11
EPI_ISL_2955292	Europe	May, 21	Slovenia	2021-05-11
EPI_ISL_2955293	Europe	May, 21	Slovenia	2021-05-12
EPI_ISL_2955294	Europe	May, 21	Slovenia	2021-05-12
EPI_ISL_2955295	Europe	May, 21	Slovenia	2021-05-13
EPI_ISL_2955296	Europe	May, 21	Slovenia	2021-05-13
EPI_ISL_2955297	Europe	May, 21	Slovenia	2021-05-14
EPI_ISL_2955298	Europe	May, 21	Slovenia	2021-05-14
EPI_ISL_2955299	Europe	May, 21	Slovenia	2021-05-20
EPI_ISL_2955300	Europe	May, 21	Slovenia	2021-05-20
EPI_ISL_2955301	Europe	May, 21	Slovenia	2021-05-21
EPI_ISL_2955302	Europe	May, 21	Slovenia	2021-05-21
EPI_ISL_2955303	Europe	May, 21	Slovenia	2021-05-21
EPI_ISL_2955304	Europe	May, 21	Slovenia	2021-05-21
EPI_ISL_2955305	Europe	May, 21	Slovenia	2021-05-21
EPI_ISL_2955306	Europe	May, 21	Slovenia	2021-05-24
EPI_ISL_2955307	Europe	May, 21	Slovenia	2021-05-24
EPI_ISL_2955308	Europe	May, 21	Slovenia	2021-05-24
EPI_ISL_2955309	Europe	May, 21	Slovenia	2021-05-24
EPI_ISL_2955310	Europe	May, 21	Slovenia	2021-05-25
EPI_ISL_2955328	Europe	May, 21	Slovenia	2021-05-07
EPI_ISL_2955329	Europe	May, 21	Slovenia	2021-05-08
EPI_ISL_2955330	Asia	Jun, 21	Indonesia	2021-06-10
EPI_ISL_2955335	Asia	Jun, 21	Indonesia	2021-06-14
EPI_ISL_2955338	Europe	Jun, 21	Spain	2021-06
EPI_ISL_2955339	Europe	Jun, 21	Spain	2021-06
EPI_ISL_2955340	Europe	Jun, 21	Spain	2021-06
EPI_ISL_2955341	Europe	Jun, 21	Spain	2021-06
EPI_ISL_2955342	Europe	Jun, 21	Spain	2021-06
EPI_ISL_2955343	Europe	Jun, 21	Spain	2021-06
EPI_ISL_2955344	Europe	Jun, 21	Spain	2021-06
EPI_ISL_2955345	Europe	Jun, 21	Spain	2021-06
EPI_ISL_2955346	Europe	Jun, 21	Spain	2021-06
EPI_ISL_2955347	Europe	Jun, 21	Spain	2021-06
EPI_ISL_2955348	Europe	Jun, 21	Spain	2021-06
EPI_ISL_2955349	Europe	Jun, 21	Spain	2021-06
EPI_ISL_2955367	Europe	Jun, 21	Switzerland	2021-06-16
EPI_ISL_2955370	Europe	Jun, 21	Switzerland	2021-06-10
EPI_ISL_2955371	Europe	Jun, 21	Switzerland	2021-06-05
EPI_ISL_2955372	Europe	Jun, 21	Switzerland	2021-06-01
EPI_ISL_2955373	Europe	May, 21	Switzerland	2021-05-25
EPI_ISL_2955374	Europe	May, 21	Switzerland	2021-05-19
EPI_ISL_2955375	Europe	May, 21	Switzerland	2021-05-19
EPI_ISL_2955376	Europe	May, 21	Switzerland	2021-05-11
EPI_ISL_2955377	Europe	May, 21	Switzerland	2021-05-21
EPI_ISL_2955378	Europe	May, 21	Switzerland	2021-05-21
EPI_ISL_2955379	Europe	May, 21	Switzerland	2021-05-21
EPI_ISL_2955380	Europe	May, 21	Switzerland	2021-05-20
EPI_ISL_2955381	Europe	May, 21	Switzerland	2021-05-19
EPI_ISL_2955382	Europe	May, 21	Switzerland	2021-05-17
EPI_ISL_2955383	Europe	May, 21	Switzerland	2021-05-15
EPI_ISL_2955384	Europe	May, 21	Switzerland	2021-05-15
EPI_ISL_2955385	Europe	May, 21	Switzerland	2021-05-14
EPI_ISL_2955386	Europe	May, 21	Switzerland	2021-05-14
EPI_ISL_2955387	Europe	May, 21	Switzerland	2021-05-12
EPI_ISL_2955453	Africa	Jun, 21	South Africa	2021-06-10
EPI_ISL_2955454	Africa	Jun, 21	South Africa	2021-06-14
EPI_ISL_2955455	Africa	Jun, 21	South Africa	2021-06-14
EPI_ISL_2955456	Africa	Jun, 21	South Africa	2021-06-09
EPI_ISL_2955457	Africa	Jun, 21	South Africa	2021-06-09
EPI_ISL_2955458	Africa	Jun, 21	South Africa	2021-06-10
EPI_ISL_2955459	Africa	Jun, 21	South Africa	2021-06-11
EPI_ISL_2955460	Africa	Jun, 21	South Africa	2021-06-11
EPI_ISL_2955461	Africa	Jun, 21	South Africa	2021-06-11
EPI_ISL_2955462	Africa	Jun, 21	South Africa	2021-06-11
EPI_ISL_2955463	Africa	Jun, 21	South Africa	2021-06-12
EPI_ISL_2955464	Africa	Jun, 21	South Africa	2021-06-12
EPI_ISL_2955465	Africa	Jun, 21	South Africa	2021-06-12
EPI_ISL_2955466	Africa	Jun, 21	South Africa	2021-06-11
EPI_ISL_2955467	Africa	Jun, 21	South Africa	2021-06-11
EPI_ISL_2955468	Africa	Jun, 21	South Africa	2021-06-11
EPI_ISL_2955469	Africa	Jun, 21	South Africa	2021-06-11
EPI_ISL_2955470	Africa	Jun, 21	South Africa	2021-06-10
EPI_ISL_2955471	Africa	Jun, 21	South Africa	2021-06-10
EPI_ISL_2955472	Africa	Jun, 21	South Africa	2021-06-10
EPI_ISL_2955473	Africa	Jun, 21	South Africa	2021-06-09
EPI_ISL_2955474	Africa	Jun, 21	South Africa	2021-06-08
EPI_ISL_2955475	Africa	Jun, 21	South Africa	2021-06-10
EPI_ISL_2955476	Africa	Jun, 21	South Africa	2021-06-10
EPI_ISL_2955477	Africa	Jun, 21	South Africa	2021-06-10
EPI_ISL_2955478	Africa	Jun, 21	South Africa	2021-06-14
EPI_ISL_2955479	Africa	Jun, 21	South Africa	2021-06-14
EPI_ISL_2955481	Africa	Jun, 21	South Africa	2021-06-14
EPI_ISL_2955482	Africa	Jun, 21	South Africa	2021-06-14
EPI_ISL_2955483	Africa	Jun, 21	South Africa	2021-06-13
EPI_ISL_2955484	Africa	Jun, 21	South Africa	2021-06-09
EPI_ISL_2955485	Africa	Jun, 21	South Africa	2021-06-09
EPI_ISL_2955486	Africa	Jun, 21	South Africa	2021-06-09
EPI_ISL_2955487	Africa	Jun, 21	South Africa	2021-06-03
EPI_ISL_2955488	Africa	Jun, 21	South Africa	2021-06-03
EPI_ISL_2955489	Africa	Jun, 21	South Africa	2021-06-03
EPI_ISL_2955490	Africa	Jun, 21	South Africa	2021-06-03
EPI_ISL_2955491	Africa	Jun, 21	South Africa	2021-06-03
EPI_ISL_2955492	Africa	Jun, 21	South Africa	2021-06-03
EPI_ISL_2955493	Africa	Jun, 21	South Africa	2021-06-03
EPI_ISL_2955494	Africa	Jun, 21	South Africa	2021-06-03
EPI_ISL_2955495	Africa	Jun, 21	South Africa	2021-06-03
EPI_ISL_2955496	Africa	Jun, 21	South Africa	2021-06-03
EPI_ISL_2955497	Africa	Jun, 21	South Africa	2021-06-03
EPI_ISL_2955498	Africa	Jun, 21	South Africa	2021-06-03
EPI_ISL_2955499	Africa	Jun, 21	South Africa	2021-06-03
EPI_ISL_2955586	Asia	Jun, 21	Indonesia	2021-06-14
EPI_ISL_2955597	Asia	Jun, 21	Indonesia	2021-06-14
EPI_ISL_2955598	Asia	Jun, 21	Indonesia	2021-06-14
EPI_ISL_3050138	North America	May, 21	USA	2021-05-28
EPI_ISL_3050139	North America	May, 21	USA	2021-05-29
EPI_ISL_3050140	North America	May, 21	USA	2021-05-29
EPI_ISL_3050141	North America	May, 21	USA	2021-05-30
EPI_ISL_3050142	North America	Jun, 21	USA	2021-06-01
EPI_ISL_3050143	North America	Jun, 21	USA	2021-06-03
EPI_ISL_3050144	North America	Jun, 21	USA	2021-06-03
EPI_ISL_3050145	North America	Jun, 21	USA	2021-06-03
EPI_ISL_3050146	North America	Jun, 21	USA	2021-06-07
EPI_ISL_3050147	North America	Jun, 21	USA	2021-06-04
EPI_ISL_3050148	North America	Jun, 21	USA	2021-06-06
EPI_ISL_3050149	North America	Jun, 21	USA	2021-06-07
EPI_ISL_3050150	North America	Jun, 21	USA	2021-06-06
EPI_ISL_3050151	North America	Jun, 21	USA	2021-06-08
EPI_ISL_3050152	North America	Jun, 21	USA	2021-06-08
EPI_ISL_3050153	North America	Jun, 21	USA	2021-06-07
EPI_ISL_3050154	North America	Jun, 21	USA	2021-06-09
EPI_ISL_3050155	North America	Jun, 21	USA	2021-06-09
EPI_ISL_3050156	North America	Jun, 21	USA	2021-06-13
EPI_ISL_3050157	North America	Jun, 21	USA	2021-06-10
EPI_ISL_3050158	North America	Jun, 21	USA	2021-06-10
EPI_ISL_3050159	North America	Jun, 21	USA	2021-06-11
EPI_ISL_3050160	North America	Jun, 21	USA	2021-06-11
EPI_ISL_3050161	North America	Jun, 21	USA	2021-06-13
EPI_ISL_3050162	North America	Jun, 21	USA	2021-06-14
EPI_ISL_3050163	North America	Jun, 21	USA	2021-06-15
EPI_ISL_3050178	North America	Jun, 21	USA	2021-06-16
EPI_ISL_2931921	Asia	Jun, 21	Malaysia	2021-06-17
EPI_ISL_2931922	Asia	Jun, 21	Malaysia	2021-06-22
EPI_ISL_2931923	Asia	Jun, 21	Malaysia	2021-06-20
EPI_ISL_2931925	Europe	Jun, 21	United Kingdom	2021-06-27
EPI_ISL_2931926	Europe	Jun, 21	United Kingdom	2021-06-27
EPI_ISL_2931927	Europe	Jun, 21	United Kingdom	2021-06-27
EPI_ISL_2931928	Europe	Jun, 21	United Kingdom	2021-06-27
EPI_ISL_2931929	Europe	Jun, 21	United Kingdom	2021-06-27
EPI_ISL_2931930	Europe	Jun, 21	United Kingdom	2021-06-27
EPI_ISL_2931931	Europe	Jun, 21	United Kingdom	2021-06-27
EPI_ISL_2931932	Europe	Jun, 21	United Kingdom	2021-06-27
EPI_ISL_2931933	Europe	Jun, 21	United Kingdom	2021-06-27
EPI_ISL_2931934	Europe	Jun, 21	United Kingdom	2021-06-27
EPI_ISL_2931935	Europe	Jun, 21	United Kingdom	2021-06-27
EPI_ISL_2931936	Europe	Jun, 21	United Kingdom	2021-06-27
EPI_ISL_2931937	Europe	Jun, 21	United Kingdom	2021-06-27
EPI_ISL_2931938	Europe	Jun, 21	United Kingdom	2021-06-27
EPI_ISL_2931939	Europe	Jun, 21	United Kingdom	2021-06-27
EPI_ISL_2931940	Europe	Jun, 21	United Kingdom	2021-06-27
EPI_ISL_2931941	Europe	Jun, 21	United Kingdom	2021-06-27
EPI_ISL_2931942	Europe	Jun, 21	United Kingdom	2021-06-27
EPI_ISL_2931943	Europe	Jun, 21	United Kingdom	2021-06-27
EPI_ISL_2931944	Europe	Jun, 21	United Kingdom	2021-06-27
EPI_ISL_2931945	Europe	Jun, 21	United Kingdom	2021-06-27
EPI_ISL_2931946	Europe	Jun, 21	United Kingdom	2021-06-27
EPI_ISL_2931947	Europe	Jun, 21	United Kingdom	2021-06-27
EPI_ISL_2931948	Europe	Jun, 21	United Kingdom	2021-06-27
EPI_ISL_2931949	Europe	Jun, 21	United Kingdom	2021-06-27
EPI_ISL_2931950	Europe	Jun, 21	United Kingdom	2021-06-27
EPI_ISL_2931951	Europe	Jun, 21	United Kingdom	2021-06-27
EPI_ISL_2931952	Europe	Jun, 21	United Kingdom	2021-06-27
EPI_ISL_2931953	Europe	Jun, 21	United Kingdom	2021-06-27
EPI_ISL_2931954	Europe	Jun, 21	United Kingdom	2021-06-27
EPI_ISL_2931955	Europe	Jun, 21	United Kingdom	2021-06-27
EPI_ISL_2931956	Europe	Jun, 21	United Kingdom	2021-06-26
EPI_ISL_2931957	Europe	Jun, 21	United Kingdom	2021-06-27
EPI_ISL_2931958	Europe	Jun, 21	United Kingdom	2021-06-27
EPI_ISL_2931959	Europe	Jun, 21	United Kingdom	2021-06-26
EPI_ISL_2931960	Europe	Jun, 21	United Kingdom	2021-06-27
EPI_ISL_2931961	Europe	Jun, 21	United Kingdom	2021-06-26
EPI_ISL_2931962	Europe	Jun, 21	United Kingdom	2021-06-27
EPI_ISL_2931963	Europe	Jun, 21	United Kingdom	2021-06-26
EPI_ISL_2931964	Europe	Jun, 21	United Kingdom	2021-06-26
EPI_ISL_2931965	Europe	Jun, 21	United Kingdom	2021-06-26
EPI_ISL_2931966	Europe	Jun, 21	United Kingdom	2021-06-26
EPI_ISL_2931967	Europe	Jun, 21	United Kingdom	2021-06-26
EPI_ISL_2931968	Europe	Jun, 21	United Kingdom	2021-06-26
EPI_ISL_2931969	Europe	Jun, 21	United Kingdom	2021-06-27
EPI_ISL_2931970	Europe	Jun, 21	United Kingdom	2021-06-26
EPI_ISL_2931971	Europe	Jun, 21	United Kingdom	2021-06-26
EPI_ISL_2931972	Europe	Jun, 21	United Kingdom	2021-06-26
EPI_ISL_2931973	Europe	Jun, 21	United Kingdom	2021-06-26
EPI_ISL_2931974	Europe	Jun, 21	United Kingdom	2021-06-26
EPI_ISL_2931975	Europe	Jun, 21	United Kingdom	2021-06-26
EPI_ISL_2931976	Europe	Jun, 21	United Kingdom	2021-06-26
EPI_ISL_2931977	Europe	Jun, 21	United Kingdom	2021-06-26
EPI_ISL_2931978	Europe	Jun, 21	United Kingdom	2021-06-26
EPI_ISL_2931979	Europe	Jun, 21	United Kingdom	2021-06-26
EPI_ISL_2931980	Europe	Jun, 21	United Kingdom	2021-06-26
EPI_ISL_2931981	Europe	Jun, 21	United Kingdom	2021-06-26
EPI_ISL_2931982	Europe	Jun, 21	United Kingdom	2021-06-26
EPI_ISL_2931983	Europe	Jun, 21	United Kingdom	2021-06-26
EPI_ISL_2931984	Europe	Jun, 21	United Kingdom	2021-06-26
EPI_ISL_2931985	Europe	Jun, 21	United Kingdom	2021-06-26
EPI_ISL_2931986	Europe	Jun, 21	United Kingdom	2021-06-26
EPI_ISL_2931987	Europe	Jun, 21	United Kingdom	2021-06-26
EPI_ISL_2931988	Europe	Jun, 21	United Kingdom	2021-06-26
EPI_ISL_2931989	Europe	Jun, 21	United Kingdom	2021-06-26
EPI_ISL_2931990	Europe	Jun, 21	United Kingdom	2021-06-27
EPI_ISL_2931991	Europe	Jun, 21	United Kingdom	2021-06-26
EPI_ISL_2931992	Europe	Jun, 21	United Kingdom	2021-06-26
EPI_ISL_2931993	Europe	Jun, 21	United Kingdom	2021-06-27
EPI_ISL_2931994	Europe	Jun, 21	United Kingdom	2021-06-26
EPI_ISL_2931995	Europe	Jun, 21	United Kingdom	2021-06-26
EPI_ISL_2931996	Europe	Jun, 21	United Kingdom	2021-06-27
EPI_ISL_2931997	Europe	Jun, 21	United Kingdom	2021-06-26
EPI_ISL_2931998	Europe	Jun, 21	United Kingdom	2021-06-26
EPI_ISL_2931999	Europe	Jun, 21	United Kingdom	2021-06-27
EPI_ISL_2932000	Europe	Jun, 21	United Kingdom	2021-06-26
EPI_ISL_2932001	Europe	Jun, 21	United Kingdom	2021-06-26
EPI_ISL_2932002	Europe	Jun, 21	United Kingdom	2021-06-27
EPI_ISL_2932003	Europe	Jun, 21	United Kingdom	2021-06-27
EPI_ISL_2932004	Europe	Jun, 21	United Kingdom	2021-06-27
EPI_ISL_2932005	Europe	Jun, 21	United Kingdom	2021-06-26
EPI_ISL_2932006	Europe	Jun, 21	United Kingdom	2021-06-27
EPI_ISL_2932007	Europe	Jun, 21	United Kingdom	2021-06-28
EPI_ISL_2932008	Europe	Jun, 21	United Kingdom	2021-06-28
EPI_ISL_2932009	Europe	Jun, 21	United Kingdom	2021-06-28
EPI_ISL_2932010	Europe	Jun, 21	United Kingdom	2021-06-28
EPI_ISL_2932011	Europe	Jun, 21	United Kingdom	2021-06-25
EPI_ISL_2932012	Europe	Jun, 21	United Kingdom	2021-06-28
EPI_ISL_2932013	Europe	Jun, 21	United Kingdom	2021-06-28
EPI_ISL_2932014	Europe	Jun, 21	United Kingdom	2021-06-27
EPI_ISL_2932015	Europe	Jun, 21	United Kingdom	2021-06-28
EPI_ISL_2932016	Europe	Jun, 21	United Kingdom	2021-06-28
EPI_ISL_2932017	Europe	Jun, 21	United Kingdom	2021-06-28
EPI_ISL_2932018	Europe	Jun, 21	United Kingdom	2021-06-28
EPI_ISL_2932019	Europe	Jun, 21	United Kingdom	2021-06-28
EPI_ISL_2932020	Europe	Jun, 21	United Kingdom	2021-06-28
EPI_ISL_2932021	Europe	Jun, 21	United Kingdom	2021-06-28
EPI_ISL_2932022	Europe	Jun, 21	United Kingdom	2021-06-28
EPI_ISL_2932023	Europe	Jun, 21	United Kingdom	2021-06-28
EPI_ISL_2932024	Europe	Jun, 21	United Kingdom	2021-06-28
EPI_ISL_2932025	Europe	Jun, 21	United Kingdom	2021-06-28
EPI_ISL_2932026	Europe	Jun, 21	United Kingdom	2021-06-27
EPI_ISL_2932027	Europe	Jun, 21	United Kingdom	2021-06-28
EPI_ISL_2932028	Europe	Jun, 21	United Kingdom	2021-06-28
EPI_ISL_2932029	Europe	Jun, 21	United Kingdom	2021-06-28
EPI_ISL_2932030	Europe	Jun, 21	United Kingdom	2021-06-28
EPI_ISL_2932031	Europe	Jun, 21	United Kingdom	2021-06-28
EPI_ISL_2932032	Europe	Jun, 21	United Kingdom	2021-06-28
EPI_ISL_2932033	Europe	Jun, 21	United Kingdom	2021-06-28
EPI_ISL_2932034	Europe	Jun, 21	United Kingdom	2021-06-28
EPI_ISL_2932035	Europe	Jun, 21	United Kingdom	2021-06-28
EPI_ISL_2932036	Europe	Jun, 21	United Kingdom	2021-06-28
EPI_ISL_2932037	Europe	Jun, 21	United Kingdom	2021-06-28
EPI_ISL_2932038	Europe	Jun, 21	United Kingdom	2021-06-28
EPI_ISL_2932039	Europe	Jun, 21	United Kingdom	2021-06-28
EPI_ISL_2932040	Europe	Jun, 21	United Kingdom	2021-06-28
EPI_ISL_2932041	Europe	Jun, 21	United Kingdom	2021-06-26
EPI_ISL_2932042	Europe	Jun, 21	United Kingdom	2021-06-28
EPI_ISL_2932043	Europe	Jun, 21	United Kingdom	2021-06-28
EPI_ISL_2932044	Europe	Jun, 21	United Kingdom	2021-06-25
EPI_ISL_2932045	Europe	Jun, 21	United Kingdom	2021-06-26
EPI_ISL_2932046	Europe	Jun, 21	United Kingdom	2021-06-27
EPI_ISL_2932047	Europe	Jun, 21	United Kingdom	2021-06-28
EPI_ISL_2932048	Europe	Jun, 21	United Kingdom	2021-06-28
EPI_ISL_2932049	Europe	Jun, 21	United Kingdom	2021-06-28
EPI_ISL_2932050	Europe	Jun, 21	United Kingdom	2021-06-26
EPI_ISL_2932051	Europe	Jun, 21	United Kingdom	2021-06-26
EPI_ISL_2932052	Europe	Jun, 21	United Kingdom	2021-06-26
EPI_ISL_2932053	Europe	Jun, 21	United Kingdom	2021-06-26
EPI_ISL_2932054	Europe	Jun, 21	United Kingdom	2021-06-26
EPI_ISL_2932055	Europe	Jun, 21	United Kingdom	2021-06-26
EPI_ISL_2932056	Europe	Jun, 21	United Kingdom	2021-06-28
EPI_ISL_2932057	Europe	Jun, 21	United Kingdom	2021-06-28
EPI_ISL_2932058	Europe	Jun, 21	United Kingdom	2021-06-26
EPI_ISL_2932059	Europe	Jun, 21	United Kingdom	2021-06-25
EPI_ISL_2932060	Europe	Jun, 21	United Kingdom	2021-06-25
EPI_ISL_2932061	Europe	Jun, 21	United Kingdom	2021-06-25
EPI_ISL_2932062	Europe	Jun, 21	United Kingdom	2021-06-25
EPI_ISL_2932063	Europe	Jun, 21	United Kingdom	2021-06-25
EPI_ISL_2932064	Europe	Jun, 21	United Kingdom	2021-06-25
EPI_ISL_2932065	Europe	Jun, 21	United Kingdom	2021-06-25
EPI_ISL_2932066	Europe	Jun, 21	United Kingdom	2021-06-26
EPI_ISL_2932067	Europe	Jun, 21	United Kingdom	2021-06-26
EPI_ISL_2932068	Europe	Jun, 21	United Kingdom	2021-06-25
EPI_ISL_2932069	Europe	Jun, 21	United Kingdom	2021-06-25
EPI_ISL_2932070	Europe	Jun, 21	United Kingdom	2021-06-25
EPI_ISL_2932071	Europe	Jun, 21	United Kingdom	2021-06-25
EPI_ISL_2932072	Europe	Jun, 21	United Kingdom	2021-06-30
EPI_ISL_2932073	Europe	Jun, 21	United Kingdom	2021-06-30
EPI_ISL_2932074	Europe	Jun, 21	United Kingdom	2021-06-25
EPI_ISL_2932075	Europe	Jun, 21	United Kingdom	2021-06-26
EPI_ISL_2932076	Europe	Jun, 21	United Kingdom	2021-06-25
EPI_ISL_2932077	Europe	Jun, 21	United Kingdom	2021-06-26
EPI_ISL_2932078	Europe	Jun, 21	United Kingdom	2021-06-25
EPI_ISL_2932079	Europe	Jun, 21	United Kingdom	2021-06-25
EPI_ISL_2932080	Europe	Jun, 21	United Kingdom	2021-06-25
EPI_ISL_2932081	Europe	Jun, 21	United Kingdom	2021-06-25
EPI_ISL_2932082	Europe	Jun, 21	United Kingdom	2021-06-25
EPI_ISL_2932083	Europe	Jun, 21	United Kingdom	2021-06-25
EPI_ISL_2932084	Europe	Jun, 21	United Kingdom	2021-06-25
EPI_ISL_2932085	Europe	Jun, 21	United Kingdom	2021-06-29
EPI_ISL_2932086	Europe	Jun, 21	United Kingdom	2021-06-29
EPI_ISL_2932087	Europe	Jun, 21	United Kingdom	2021-06-29
EPI_ISL_2932088	Europe	Jun, 21	United Kingdom	2021-06-25
EPI_ISL_2932089	Europe	Jun, 21	United Kingdom	2021-06-25
EPI_ISL_2932090	Europe	Jun, 21	United Kingdom	2021-06-25
EPI_ISL_2932091	Europe	Jun, 21	United Kingdom	2021-06-30
EPI_ISL_2932092	Europe	Jun, 21	United Kingdom	2021-06-29
EPI_ISL_2932093	Europe	Jun, 21	United Kingdom	2021-06-18
EPI_ISL_2932094	Europe	Jun, 21	United Kingdom	2021-06-18
EPI_ISL_2932095	Europe	Jun, 21	United Kingdom	2021-06-18
EPI_ISL_2932096	Europe	Jun, 21	United Kingdom	2021-06-18
EPI_ISL_2932097	Europe	Jun, 21	United Kingdom	2021-06-18
EPI_ISL_2932098	Europe	Jun, 21	United Kingdom	2021-06-18
EPI_ISL_2932099	Europe	Jun, 21	United Kingdom	2021-06-17
EPI_ISL_2932100	Europe	Jun, 21	United Kingdom	2021-06-18
EPI_ISL_2932101	Europe	Jun, 21	United Kingdom	2021-06-18
EPI_ISL_2932102	Europe	Jun, 21	United Kingdom	2021-06-18
EPI_ISL_2932103	Europe	Jun, 21	United Kingdom	2021-06-18
EPI_ISL_2932104	Europe	Jun, 21	United Kingdom	2021-06-18
EPI_ISL_2932105	Europe	Jun, 21	United Kingdom	2021-06-18
EPI_ISL_2932106	Europe	Jun, 21	United Kingdom	2021-06-18
EPI_ISL_2932107	Europe	Jun, 21	United Kingdom	2021-06-18
EPI_ISL_2932108	Europe	Jun, 21	United Kingdom	2021-06-18
EPI_ISL_2932109	Europe	Jun, 21	United Kingdom	2021-06-18
EPI_ISL_2932110	Europe	Jun, 21	United Kingdom	2021-06-18
EPI_ISL_2932111	Europe	Jun, 21	United Kingdom	2021-06-18
EPI_ISL_2932112	Europe	Jun, 21	United Kingdom	2021-06-18
EPI_ISL_2932113	Europe	Jun, 21	United Kingdom	2021-06-18
EPI_ISL_2932114	Europe	Jun, 21	United Kingdom	2021-06-18
EPI_ISL_2932115	Europe	Jun, 21	United Kingdom	2021-06-18
EPI_ISL_2932116	Europe	Jun, 21	United Kingdom	2021-06-18
EPI_ISL_2932117	Europe	Jun, 21	United Kingdom	2021-06-18
EPI_ISL_2932118	Europe	Jun, 21	United Kingdom	2021-06-18
EPI_ISL_2932119	Europe	Jun, 21	United Kingdom	2021-06-18
EPI_ISL_2932120	Europe	Jun, 21	United Kingdom	2021-06-18
EPI_ISL_2932121	Europe	Jun, 21	United Kingdom	2021-06-18
EPI_ISL_2932122	Europe	Jun, 21	United Kingdom	2021-06-18
EPI_ISL_2932125	Europe	Jun, 21	United Kingdom	2021-06-18
EPI_ISL_2932126	Europe	Jun, 21	United Kingdom	2021-06-18
EPI_ISL_2932128	Europe	Jun, 21	United Kingdom	2021-06-21
EPI_ISL_2932129	Europe	Jun, 21	United Kingdom	2021-06-21
EPI_ISL_2932130	Europe	Jun, 21	United Kingdom	2021-06-18
EPI_ISL_2932131	Europe	Jun, 21	United Kingdom	2021-06-18
EPI_ISL_2932132	Europe	Jun, 21	United Kingdom	2021-06-18
EPI_ISL_2932133	Europe	Jun, 21	United Kingdom	2021-06-18
EPI_ISL_2932134	Europe	Jun, 21	United Kingdom	2021-06-18
EPI_ISL_2932135	Europe	Jun, 21	United Kingdom	2021-06-21
EPI_ISL_2932136	Europe	Jun, 21	United Kingdom	2021-06-21
EPI_ISL_2932138	Europe	Jun, 21	United Kingdom	2021-06-21
EPI_ISL_2932139	Europe	Jun, 21	United Kingdom	2021-06-18
EPI_ISL_2932140	Europe	Jun, 21	United Kingdom	2021-06-18
EPI_ISL_2932141	Europe	Jun, 21	United Kingdom	2021-06-18
EPI_ISL_2932144	Europe	Jun, 21	United Kingdom	2021-06-21
EPI_ISL_2932145	Europe	Jun, 21	United Kingdom	2021-06-21
EPI_ISL_2932146	Europe	Jun, 21	United Kingdom	2021-06-18
EPI_ISL_2932147	Europe	Jun, 21	United Kingdom	2021-06-18
EPI_ISL_2932148	Europe	Jun, 21	United Kingdom	2021-06-19
EPI_ISL_2932149	Europe	Jun, 21	United Kingdom	2021-06-18
EPI_ISL_2932150	Europe	Jun, 21	United Kingdom	2021-06-18
EPI_ISL_2932151	Europe	Jun, 21	United Kingdom	2021-06-19
EPI_ISL_2932152	Europe	Jun, 21	United Kingdom	2021-06-19
EPI_ISL_2932153	Europe	Jun, 21	United Kingdom	2021-06-19
EPI_ISL_2932154	Europe	Jun, 21	United Kingdom	2021-06-18
EPI_ISL_2932155	Europe	Jun, 21	United Kingdom	2021-06-18
EPI_ISL_2932156	Europe	Jun, 21	United Kingdom	2021-06-19
EPI_ISL_2932157	Europe	Jun, 21	United Kingdom	2021-06-18
EPI_ISL_2932158	Europe	Jun, 21	United Kingdom	2021-06-24
EPI_ISL_2932159	Europe	Jun, 21	United Kingdom	2021-06-18
EPI_ISL_2932160	Europe	Jun, 21	United Kingdom	2021-06-18
EPI_ISL_2932161	Europe	Jun, 21	United Kingdom	2021-06-18
EPI_ISL_2932162	Europe	Jun, 21	United Kingdom	2021-06-18
EPI_ISL_2932163	Europe	Jun, 21	United Kingdom	2021-06-18
EPI_ISL_2932164	Europe	Jun, 21	United Kingdom	2021-06-18
EPI_ISL_2932165	Europe	Jun, 21	United Kingdom	2021-06-18
EPI_ISL_2932166	Europe	Jun, 21	United Kingdom	2021-06-18
EPI_ISL_2932167	Europe	Jun, 21	United Kingdom	2021-06-18
EPI_ISL_2932168	Europe	Jun, 21	United Kingdom	2021-06-18
EPI_ISL_2932169	Europe	Jun, 21	United Kingdom	2021-06-18
EPI_ISL_2932170	Europe	Jun, 21	United Kingdom	2021-06-18
EPI_ISL_2932171	Europe	Jun, 21	United Kingdom	2021-06-18
EPI_ISL_2932172	Europe	Jun, 21	United Kingdom	2021-06-19
EPI_ISL_2932173	Europe	Jun, 21	United Kingdom	2021-06-18
EPI_ISL_2932174	Europe	Jun, 21	United Kingdom	2021-06-18
EPI_ISL_2932175	Europe	Jun, 21	United Kingdom	2021-06-19
EPI_ISL_2932176	Europe	Jun, 21	United Kingdom	2021-06-19
EPI_ISL_2932177	Europe	Jun, 21	United Kingdom	2021-06-22
EPI_ISL_2932178	Europe	Jun, 21	United Kingdom	2021-06-22
EPI_ISL_2932179	Europe	Jun, 21	United Kingdom	2021-06-20
EPI_ISL_2932180	Europe	Jun, 21	United Kingdom	2021-06-22
EPI_ISL_2932183	Europe	Jun, 21	United Kingdom	2021-06-22
EPI_ISL_2932184	Europe	Jun, 21	United Kingdom	2021-06-21
EPI_ISL_2932185	Europe	Jun, 21	United Kingdom	2021-06-22
EPI_ISL_2932203	Europe	Jun, 21	United Kingdom	2021-06-22
EPI_ISL_2932204	Europe	Jun, 21	United Kingdom	2021-06-22
EPI_ISL_2932209	Europe	Jun, 21	United Kingdom	2021-06-17
EPI_ISL_2932211	Europe	Jun, 21	United Kingdom	2021-06-21
EPI_ISL_2932212	Europe	Jun, 21	United Kingdom	2021-06-21
EPI_ISL_2932221	Europe	Jun, 21	United Kingdom	2021-06-21
EPI_ISL_2932223	Europe	Jun, 21	United Kingdom	2021-06-21
EPI_ISL_2932224	Europe	Jun, 21	United Kingdom	2021-06-21
EPI_ISL_2932227	Europe	Jun, 21	United Kingdom	2021-06-21
EPI_ISL_2932229	Europe	Jun, 21	United Kingdom	2021-06-22
EPI_ISL_2932243	Europe	Jun, 21	United Kingdom	2021-06-21
EPI_ISL_2932244	Europe	Jun, 21	United Kingdom	2021-06-21
EPI_ISL_2932245	Europe	Jun, 21	United Kingdom	2021-06-21
EPI_ISL_2932248	Europe	Jun, 21	United Kingdom	2021-06-21
EPI_ISL_2932249	Europe	Jun, 21	United Kingdom	2021-06-27
EPI_ISL_2932251	Europe	Jun, 21	United Kingdom	2021-06-20
EPI_ISL_2932252	Europe	Jun, 21	United Kingdom	2021-06-18
EPI_ISL_2932253	Europe	Jun, 21	United Kingdom	2021-06-18
EPI_ISL_2932254	Europe	Jun, 21	United Kingdom	2021-06-17
EPI_ISL_2932255	Europe	Jun, 21	United Kingdom	2021-06-27
EPI_ISL_2932256	Europe	Jun, 21	United Kingdom	2021-06-27
EPI_ISL_2932257	Europe	Jun, 21	United Kingdom	2021-06-27
EPI_ISL_2932258	Europe	Jun, 21	United Kingdom	2021-06-27
EPI_ISL_2932263	Oceania	Jun, 21	Australia	2021-06-29
EPI_ISL_2932316	Europe	Jun, 21	Belgium	2021-06-30
EPI_ISL_2932317	Europe	Jun, 21	Belgium	2021-06-30
EPI_ISL_2932318	Europe	Jun, 21	Belgium	2021-06-30
EPI_ISL_2932319	Europe	Jun, 21	Belgium	2021-06-30
EPI_ISL_2932320	Europe	Jun, 21	Belgium	2021-06-30
EPI_ISL_2932321	Europe	Jul, 21	Belgium	2021-07-01
EPI_ISL_2932322	Europe	Jul, 21	Belgium	2021-07-01
EPI_ISL_2932323	Europe	Jul, 21	Belgium	2021-07-01
EPI_ISL_2932324	Europe	Jul, 21	Belgium	2021-07-01
EPI_ISL_2932325	Europe	Jul, 21	Belgium	2021-07-01
EPI_ISL_2932326	Europe	Jul, 21	Belgium	2021-07-01
EPI_ISL_2932327	Europe	Jul, 21	Belgium	2021-07-01
EPI_ISL_2932328	Europe	Jul, 21	Belgium	2021-07-01
EPI_ISL_2932329	Europe	Jul, 21	Belgium	2021-07-01
EPI_ISL_2932330	Europe	Jul, 21	Belgium	2021-07-01
EPI_ISL_2932331	Europe	Jul, 21	Belgium	2021-07-01
EPI_ISL_2932332	Europe	Jul, 21	Belgium	2021-07-01
EPI_ISL_2932333	Europe	Jul, 21	Belgium	2021-07-01
EPI_ISL_2932334	Europe	Jul, 21	Belgium	2021-07-01
EPI_ISL_2932335	Europe	Jul, 21	Belgium	2021-07-02
EPI_ISL_2932336	Europe	Jun, 21	Belgium	2021-06-29
EPI_ISL_2932337	Europe	Jul, 21	Belgium	2021-07-02
EPI_ISL_2932338	Europe	Jul, 21	Belgium	2021-07-02
EPI_ISL_2932339	Europe	Jul, 21	Belgium	2021-07-02
EPI_ISL_2932340	Europe	Jul, 21	Belgium	2021-07-02
EPI_ISL_2932341	Europe	Jul, 21	Belgium	2021-07-02
EPI_ISL_2932342	Europe	Jul, 21	Belgium	2021-07-02
EPI_ISL_2932343	Europe	Jul, 21	Belgium	2021-07-02
EPI_ISL_2932344	Europe	Jul, 21	Belgium	2021-07-02
EPI_ISL_2932345	Europe	Jul, 21	Belgium	2021-07-02
EPI_ISL_2932346	Europe	Jul, 21	Belgium	2021-07-02
EPI_ISL_2932347	Europe	Jul, 21	Belgium	2021-07-02
EPI_ISL_2932348	Europe	Jul, 21	Belgium	2021-07-02
EPI_ISL_2932349	Europe	Jul, 21	Belgium	2021-07-02
EPI_ISL_2932350	Europe	Jul, 21	Belgium	2021-07-02
EPI_ISL_2932351	Europe	Jul, 21	Belgium	2021-07-02
EPI_ISL_2932352	Europe	Jul, 21	Belgium	2021-07-02
EPI_ISL_2932353	Europe	Jul, 21	Belgium	2021-07-02
EPI_ISL_2932354	Europe	Jul, 21	Belgium	2021-07-02
EPI_ISL_2932355	Europe	Jul, 21	Belgium	2021-07-02
EPI_ISL_2932356	Europe	Jul, 21	Belgium	2021-07-02
EPI_ISL_2932357	Europe	Jul, 21	Belgium	2021-07-02
EPI_ISL_2932358	Europe	Jul, 21	Belgium	2021-07-02
EPI_ISL_2932359	Europe	Jul, 21	Belgium	2021-07-03
EPI_ISL_2932360	Europe	Jul, 21	Belgium	2021-07-03
EPI_ISL_2932361	Europe	Jul, 21	Belgium	2021-07-03
EPI_ISL_2932362	Europe	Jul, 21	Belgium	2021-07-03
EPI_ISL_2932363	Europe	Jul, 21	Belgium	2021-07-03
EPI_ISL_2932364	Europe	Jul, 21	Belgium	2021-07-03
EPI_ISL_2932365	Europe	Jul, 21	Belgium	2021-07-03
EPI_ISL_2932366	Europe	Jul, 21	Belgium	2021-07-03
EPI_ISL_2932367	Europe	Jul, 21	Belgium	2021-07-04
EPI_ISL_2932368	Europe	Jul, 21	Belgium	2021-07-04
EPI_ISL_2932369	Europe	Jul, 21	Belgium	2021-07-04
EPI_ISL_2932370	Europe	Jul, 21	Belgium	2021-07-04
EPI_ISL_2932371	Europe	Jul, 21	Belgium	2021-07-04
EPI_ISL_2932372	Europe	Jul, 21	Belgium	2021-07-04
EPI_ISL_2932373	Europe	Jul, 21	Belgium	2021-07-04
EPI_ISL_2932374	Europe	Jul, 21	Belgium	2021-07-04
EPI_ISL_2932375	Europe	Jul, 21	Belgium	2021-07-04
EPI_ISL_2932376	Europe	Jul, 21	Belgium	2021-07-04
EPI_ISL_2932377	Europe	Jul, 21	Belgium	2021-07-04
EPI_ISL_2932378	Europe	Jul, 21	Belgium	2021-07-04
EPI_ISL_2932379	Europe	Jul, 21	Belgium	2021-07-04
EPI_ISL_2932380	Europe	Jul, 21	Belgium	2021-07-04
EPI_ISL_2932381	Europe	Jun, 21	Belgium	2021-06-23
EPI_ISL_2932382	Europe	Jun, 21	Belgium	2021-06-25
EPI_ISL_2932383	Europe	Jun, 21	Belgium	2021-06-25
EPI_ISL_2932384	Europe	Jun, 21	Belgium	2021-06-25
EPI_ISL_2932385	Europe	Jun, 21	Belgium	2021-06-29
EPI_ISL_2932386	Europe	Jun, 21	Belgium	2021-06-29
EPI_ISL_2932387	Europe	Jun, 21	Belgium	2021-06-28
EPI_ISL_2932388	Europe	Jun, 21	Belgium	2021-06-26
EPI_ISL_2932389	Europe	Jun, 21	Belgium	2021-06-29
EPI_ISL_2932390	Europe	Jun, 21	Belgium	2021-06-29
EPI_ISL_2932391	Europe	Jun, 21	Belgium	2021-06-29
EPI_ISL_2932392	Europe	Jun, 21	Belgium	2021-06-24
EPI_ISL_2932393	Europe	Jun, 21	Belgium	2021-06-28
EPI_ISL_2932394	Europe	Jun, 21	Belgium	2021-06-29
EPI_ISL_2932395	Europe	Jun, 21	Belgium	2021-06-30
EPI_ISL_2932396	Europe	Jun, 21	Belgium	2021-06-24
EPI_ISL_2932397	Europe	Jun, 21	Belgium	2021-06-29
EPI_ISL_2932398	Europe	Jun, 21	Belgium	2021-06-29
EPI_ISL_2932399	Europe	Jun, 21	Belgium	2021-06-30
EPI_ISL_2932506	Europe	Jun, 21	Romania	2021-06-24
EPI_ISL_2932514	Europe	Jun, 21	Romania	2021-06-18
EPI_ISL_2932517	Europe	Jun, 21	Romania	2021-06-22
EPI_ISL_2932518	Europe	Jun, 21	Romania	2021-06-23
EPI_ISL_2932519	Europe	Jun, 21	Romania	2021-06-24
EPI_ISL_2932520	Europe	Jun, 21	Romania	2021-06-27
EPI_ISL_2932521	Europe	Jun, 21	Romania	2021-06-28
EPI_ISL_2932522	Europe	Jun, 21	Romania	2021-06-28
EPI_ISL_2932523	Europe	Jun, 21	Romania	2021-06-28
EPI_ISL_2932524	Europe	Jun, 21	Romania	2021-06-17
EPI_ISL_2932526	Europe	Jun, 21	Romania	2021-06-17
EPI_ISL_2932527	Europe	Jun, 21	Romania	2021-06-18
EPI_ISL_2932528	Europe	Jun, 21	Romania	2021-06-18
EPI_ISL_2932529	Europe	Jun, 21	Romania	2021-06-24
EPI_ISL_2932530	Europe	Jun, 21	Serbia	2021-06-29
EPI_ISL_2932531	Europe	Jun, 21	Serbia	2021-06-29
EPI_ISL_2932585	Asia	Jul, 21	Japan	2021-07-08
EPI_ISL_2932586	Asia	Jul, 21	Japan	2021-07-08
EPI_ISL_2932587	Asia	Jul, 21	Japan	2021-07-08
EPI_ISL_2932588	Asia	Jul, 21	Japan	2021-07-09
EPI_ISL_2932589	Asia	Jul, 21	Japan	2021-07-09
EPI_ISL_2932590	Asia	Jul, 21	Japan	2021-07-11
EPI_ISL_2932591	Asia	Jul, 21	Japan	2021-07-02
EPI_ISL_2932592	Asia	Jul, 21	Japan	2021-07-02
EPI_ISL_2932593	Asia	Jul, 21	Japan	2021-07-05
EPI_ISL_2932613	Asia	Jun, 21	Indonesia	2021-06-21
EPI_ISL_2932684	Europe	Jul, 21	Belgium	2021-07-07
EPI_ISL_2932685	Europe	Jun, 21	Belgium	2021-06-28
EPI_ISL_2932686	Europe	Jul, 21	Belgium	2021-07-07
EPI_ISL_2932687	Europe	Jul, 21	Belgium	2021-07-07
EPI_ISL_2932688	Europe	Jul, 21	Belgium	2021-07-07
EPI_ISL_2932689	Europe	Jul, 21	Belgium	2021-07-07
EPI_ISL_2932690	Europe	Jul, 21	Belgium	2021-07-07
EPI_ISL_2932691	Europe	Jul, 21	Belgium	2021-07-01
EPI_ISL_2932692	Europe	Jul, 21	Belgium	2021-07-07
EPI_ISL_2932693	Europe	Jul, 21	Belgium	2021-07-07
EPI_ISL_2932694	Europe	Jul, 21	Belgium	2021-07-07
EPI_ISL_2932695	Europe	Jul, 21	Belgium	2021-07-06
EPI_ISL_2932696	Europe	Jul, 21	Belgium	2021-07-07
EPI_ISL_2932697	Europe	Jul, 21	Belgium	2021-07-07
EPI_ISL_2932698	Europe	Jun, 21	Belgium	2021-06-30
EPI_ISL_2932699	Europe	Jul, 21	Belgium	2021-07-07
EPI_ISL_2932700	Europe	Jul, 21	Belgium	2021-07-07
EPI_ISL_2932701	Europe	Jul, 21	Belgium	2021-07-07
EPI_ISL_2932702	Europe	Jul, 21	Belgium	2021-07-07
EPI_ISL_2932703	Europe	Jul, 21	Belgium	2021-07-01
EPI_ISL_2932704	Europe	Jul, 21	Belgium	2021-07-04
EPI_ISL_2932705	Europe	Jul, 21	Belgium	2021-07-07
EPI_ISL_2932706	Europe	Jul, 21	Belgium	2021-07-07
EPI_ISL_2932708	Europe	Jun, 21	Belgium	2021-06-21
EPI_ISL_2932742	Europe	Jul, 21	Azerbaijan	2021-07-14
EPI_ISL_2932744	Europe	Jul, 21	Denmark	2021-07-07
EPI_ISL_2932745	Europe	Jul, 21	Denmark	2021-07-06
EPI_ISL_2932746	Europe	Jul, 21	Denmark	2021-07-08
EPI_ISL_2932747	Europe	Jul, 21	Denmark	2021-07-08
EPI_ISL_2932748	Europe	Jul, 21	Denmark	2021-07-08
EPI_ISL_2932749	Europe	Jul, 21	Denmark	2021-07-08
EPI_ISL_2932750	Europe	Jul, 21	Denmark	2021-07-08
EPI_ISL_2932751	Europe	Jul, 21	Denmark	2021-07-08
EPI_ISL_2932752	Europe	Jul, 21	Denmark	2021-07-08
EPI_ISL_2932753	Europe	Jul, 21	Denmark	2021-07-08
EPI_ISL_2932754	Europe	Jul, 21	Denmark	2021-07-06
EPI_ISL_2932755	Europe	Jul, 21	Denmark	2021-07-06
EPI_ISL_2932756	Europe	Jul, 21	Denmark	2021-07-08
EPI_ISL_2932757	Europe	Jul, 21	Denmark	2021-07-08
EPI_ISL_2932758	Europe	Jul, 21	Denmark	2021-07-06
EPI_ISL_2932759	Europe	Jul, 21	Denmark	2021-07-08
EPI_ISL_2932760	Europe	Jul, 21	Denmark	2021-07-06
EPI_ISL_2932761	Europe	Jul, 21	Denmark	2021-07-06
EPI_ISL_2932762	Europe	Jul, 21	Denmark	2021-07-08
EPI_ISL_2932763	Europe	Jul, 21	Denmark	2021-07-06
EPI_ISL_2932764	Europe	Jul, 21	Denmark	2021-07-06
EPI_ISL_2932765	Europe	Jul, 21	Denmark	2021-07-08
EPI_ISL_2932766	Europe	Jul, 21	Denmark	2021-07-06
EPI_ISL_2932767	Europe	Jul, 21	Denmark	2021-07-06
EPI_ISL_2932768	Europe	Jul, 21	Denmark	2021-07-08
EPI_ISL_2932769	Europe	Jul, 21	Denmark	2021-07-06
EPI_ISL_2932770	Europe	Jul, 21	Denmark	2021-07-08
EPI_ISL_2932771	Europe	Jul, 21	Denmark	2021-07-08
EPI_ISL_2932772	Europe	Jul, 21	Denmark	2021-07-08
EPI_ISL_2932773	Europe	Jul, 21	Denmark	2021-07-08
EPI_ISL_2932774	Europe	Jul, 21	Denmark	2021-07-08
EPI_ISL_2932775	Europe	Jul, 21	Denmark	2021-07-08
EPI_ISL_2932776	Europe	Jul, 21	Denmark	2021-07-06
EPI_ISL_2932777	Europe	Jul, 21	Denmark	2021-07-06
EPI_ISL_2932778	Europe	Jul, 21	Denmark	2021-07-08
EPI_ISL_2932779	Europe	Jul, 21	Denmark	2021-07-08
EPI_ISL_2932780	Europe	Jul, 21	Denmark	2021-07-06
EPI_ISL_2932781	Europe	Jul, 21	Denmark	2021-07-06
EPI_ISL_2932782	Europe	Jul, 21	Denmark	2021-07-08
EPI_ISL_2932783	Europe	Jul, 21	Denmark	2021-07-08
EPI_ISL_2932784	Europe	Jul, 21	Denmark	2021-07-08
EPI_ISL_2932785	Europe	Jul, 21	Denmark	2021-07-08
EPI_ISL_2932786	Europe	Jul, 21	Denmark	2021-07-08
EPI_ISL_2932787	Europe	Jul, 21	Denmark	2021-07-08
EPI_ISL_2932788	Europe	Jul, 21	Denmark	2021-07-06
EPI_ISL_2932789	Europe	Jul, 21	Denmark	2021-07-06
EPI_ISL_2932790	Europe	Jul, 21	Denmark	2021-07-08
EPI_ISL_2932791	Europe	Jul, 21	Denmark	2021-07-08
EPI_ISL_2932792	Europe	Jul, 21	Denmark	2021-07-06
EPI_ISL_2932793	Europe	Jul, 21	Denmark	2021-07-08
EPI_ISL_2932794	Europe	Jul, 21	Denmark	2021-07-06
EPI_ISL_2932795	Europe	Jul, 21	Denmark	2021-07-08
EPI_ISL_2932796	Europe	Jul, 21	Denmark	2021-07-06
EPI_ISL_2932797	Europe	Jul, 21	Denmark	2021-07-08
EPI_ISL_2932798	Europe	Jul, 21	Denmark	2021-07-08
EPI_ISL_2932799	Europe	Jul, 21	Denmark	2021-07-06
EPI_ISL_2932800	Europe	Jul, 21	Denmark	2021-07-08
EPI_ISL_2932801	Europe	Jul, 21	Denmark	2021-07-08
EPI_ISL_2932802	Europe	Jul, 21	Denmark	2021-07-08
EPI_ISL_2932803	Europe	Jul, 21	Denmark	2021-07-08
EPI_ISL_2932804	Europe	Jul, 21	Denmark	2021-07-06
EPI_ISL_2932805	Europe	Jul, 21	Denmark	2021-07-08
EPI_ISL_2932806	Europe	Jul, 21	Denmark	2021-07-06
EPI_ISL_2932807	Europe	Jul, 21	Denmark	2021-07-08
EPI_ISL_2932808	Europe	Jul, 21	Denmark	2021-07-06
EPI_ISL_2932809	Europe	Jul, 21	Denmark	2021-07-08
EPI_ISL_2932810	Europe	Jul, 21	Denmark	2021-07-08
EPI_ISL_2932811	Europe	Jul, 21	Denmark	2021-07-06
EPI_ISL_2932812	Europe	Jul, 21	Denmark	2021-07-06
EPI_ISL_2932813	Europe	Jul, 21	Denmark	2021-07-06
EPI_ISL_2932814	Europe	Jul, 21	Denmark	2021-07-06
EPI_ISL_2932815	Europe	Jul, 21	Denmark	2021-07-08
EPI_ISL_2932816	Europe	Jul, 21	Denmark	2021-07-06
EPI_ISL_2932817	Europe	Jul, 21	Denmark	2021-07-08
EPI_ISL_2932818	Europe	Jul, 21	Denmark	2021-07-08
EPI_ISL_2932819	Europe	Jul, 21	Denmark	2021-07-08
EPI_ISL_2932820	Europe	Jul, 21	Denmark	2021-07-08
EPI_ISL_2932821	Europe	Jul, 21	Denmark	2021-07-08
EPI_ISL_2932822	Europe	Jul, 21	Denmark	2021-07-08
EPI_ISL_2932823	Europe	Jul, 21	Denmark	2021-07-08
EPI_ISL_2932824	Europe	Jul, 21	Denmark	2021-07-05
EPI_ISL_2932825	Europe	Jul, 21	Denmark	2021-07-08
EPI_ISL_2932826	Europe	Jul, 21	Denmark	2021-07-07
EPI_ISL_2932827	Europe	Jul, 21	Denmark	2021-07-06
EPI_ISL_2932828	Europe	Jul, 21	Denmark	2021-07-08
EPI_ISL_2932829	Europe	Jul, 21	Denmark	2021-07-08
EPI_ISL_2932830	Europe	Jul, 21	Denmark	2021-07-08
EPI_ISL_2932831	Europe	Jul, 21	Denmark	2021-07-08
EPI_ISL_2932832	Europe	Jul, 21	Denmark	2021-07-06
EPI_ISL_2932833	Europe	Jul, 21	Denmark	2021-07-08
EPI_ISL_2932834	Europe	Jul, 21	Denmark	2021-07-08
EPI_ISL_2932835	Europe	Jul, 21	Denmark	2021-07-08
EPI_ISL_2932836	Europe	Jul, 21	Denmark	2021-07-06
EPI_ISL_2932837	Europe	Jul, 21	Denmark	2021-07-08
EPI_ISL_2932838	Europe	Jul, 21	Denmark	2021-07-08
EPI_ISL_2932839	Europe	Jul, 21	Denmark	2021-07-08
EPI_ISL_2932840	Europe	Jul, 21	Denmark	2021-07-08
EPI_ISL_2932841	Europe	Jul, 21	Denmark	2021-07-06
EPI_ISL_2932842	Europe	Jul, 21	Denmark	2021-07-08
EPI_ISL_2932843	Europe	Jul, 21	Denmark	2021-07-08
EPI_ISL_2932844	Europe	Jul, 21	Denmark	2021-07-06
EPI_ISL_2932845	Europe	Jul, 21	Denmark	2021-07-08
EPI_ISL_2932846	Europe	Jul, 21	Denmark	2021-07-06
EPI_ISL_2932847	Europe	Jul, 21	Denmark	2021-07-08
EPI_ISL_2932848	Europe	Jul, 21	Denmark	2021-07-06
EPI_ISL_2932849	Europe	Jul, 21	Denmark	2021-07-06
EPI_ISL_2932850	Europe	Jul, 21	Denmark	2021-07-08
EPI_ISL_2932851	Europe	Jul, 21	Denmark	2021-07-06
EPI_ISL_2932852	Europe	Jul, 21	Denmark	2021-07-06
EPI_ISL_2932854	Europe	Jul, 21	Denmark	2021-07-08
EPI_ISL_2932855	Europe	Jul, 21	Denmark	2021-07-06
EPI_ISL_2932856	Europe	Jul, 21	Denmark	2021-07-06
EPI_ISL_2932857	Europe	Jul, 21	Denmark	2021-07-08
EPI_ISL_2932858	Europe	Jul, 21	Denmark	2021-07-08
EPI_ISL_2932859	Europe	Jul, 21	Denmark	2021-07-06
EPI_ISL_2932860	Europe	Jul, 21	Denmark	2021-07-08
EPI_ISL_2932861	Europe	Jul, 21	Denmark	2021-07-08
EPI_ISL_2932862	Europe	Jul, 21	Denmark	2021-07-06
EPI_ISL_2932863	Europe	Jul, 21	Denmark	2021-07-06
EPI_ISL_2932864	Europe	Jul, 21	Denmark	2021-07-06
EPI_ISL_2932865	Europe	Jul, 21	Denmark	2021-07-06
EPI_ISL_2932866	Europe	Jul, 21	Denmark	2021-07-08
EPI_ISL_2932867	Europe	Jul, 21	Denmark	2021-07-08
EPI_ISL_2932868	Europe	Jul, 21	Denmark	2021-07-08
EPI_ISL_2932869	Europe	Jul, 21	Denmark	2021-07-08
EPI_ISL_2932870	Europe	Jul, 21	Denmark	2021-07-06
EPI_ISL_2932871	Europe	Jul, 21	Denmark	2021-07-07
EPI_ISL_2932872	Europe	Jul, 21	Denmark	2021-07-08
EPI_ISL_2932873	Europe	Jul, 21	Denmark	2021-07-08
EPI_ISL_2932874	Europe	Jul, 21	Denmark	2021-07-06
EPI_ISL_2932875	Europe	Jul, 21	Denmark	2021-07-08
EPI_ISL_2932876	Europe	Jul, 21	Denmark	2021-07-08
EPI_ISL_2932877	Europe	Jul, 21	Denmark	2021-07-08
EPI_ISL_2932878	Europe	Jul, 21	Denmark	2021-07-08
EPI_ISL_2932880	Europe	Jul, 21	Denmark	2021-07-06
EPI_ISL_2932881	Europe	Jul, 21	Denmark	2021-07-06
EPI_ISL_2932882	Europe	Jul, 21	Denmark	2021-07-08
EPI_ISL_2932883	Europe	Jul, 21	Denmark	2021-07-08
EPI_ISL_2932884	Europe	Jul, 21	Denmark	2021-07-06
EPI_ISL_2932885	Europe	Jul, 21	Denmark	2021-07-08
EPI_ISL_2932886	Europe	Jul, 21	Denmark	2021-07-06
EPI_ISL_2932887	Europe	Jul, 21	Denmark	2021-07-08
EPI_ISL_2932888	Europe	Jul, 21	Denmark	2021-07-09
EPI_ISL_2932889	Europe	Jul, 21	Denmark	2021-07-08
EPI_ISL_2932890	Europe	Jul, 21	Denmark	2021-07-08
EPI_ISL_2932891	Europe	Jul, 21	Denmark	2021-07-08
EPI_ISL_2932892	Europe	Jul, 21	Denmark	2021-07-08
EPI_ISL_2932893	Europe	Jul, 21	Denmark	2021-07-08
EPI_ISL_2932894	Europe	Jul, 21	Denmark	2021-07-08
EPI_ISL_2932895	Europe	Jul, 21	Denmark	2021-07-08
EPI_ISL_2932896	Europe	Jul, 21	Denmark	2021-07-08
EPI_ISL_2932897	Europe	Jul, 21	Denmark	2021-07-06
EPI_ISL_2932899	Europe	Jul, 21	Denmark	2021-07-08
EPI_ISL_2932900	Europe	Jul, 21	Denmark	2021-07-07
EPI_ISL_2932901	Europe	Jul, 21	Denmark	2021-07-08
EPI_ISL_2932902	Europe	Jul, 21	Denmark	2021-07-06
EPI_ISL_2932903	Europe	Jul, 21	Denmark	2021-07-08
EPI_ISL_2932904	Europe	Jul, 21	Denmark	2021-07-08
EPI_ISL_2932905	Europe	Jul, 21	Denmark	2021-07-08
EPI_ISL_2932906	Europe	Jul, 21	Denmark	2021-07-06
EPI_ISL_2932907	Europe	Jul, 21	Denmark	2021-07-06
EPI_ISL_2932908	Europe	Jul, 21	Denmark	2021-07-06
EPI_ISL_2932909	Europe	Jul, 21	Denmark	2021-07-06
EPI_ISL_2932910	Europe	Jul, 21	Denmark	2021-07-07
EPI_ISL_2932911	Europe	Jul, 21	Denmark	2021-07-06
EPI_ISL_2932912	Europe	Jul, 21	Denmark	2021-07-06
EPI_ISL_2932913	Europe	Jul, 21	Denmark	2021-07-06
EPI_ISL_2932914	Europe	Jul, 21	Denmark	2021-07-07
EPI_ISL_2932915	Europe	Jul, 21	Denmark	2021-07-08
EPI_ISL_2932916	Europe	Jul, 21	Denmark	2021-07-08
EPI_ISL_2932917	Europe	Jul, 21	Denmark	2021-07-06
EPI_ISL_2932918	Europe	Jul, 21	Denmark	2021-07-06
EPI_ISL_2932919	Europe	Jul, 21	Denmark	2021-07-08
EPI_ISL_2932920	Europe	Jul, 21	Denmark	2021-07-06
EPI_ISL_2932921	Europe	Jul, 21	Denmark	2021-07-08
EPI_ISL_2932922	Europe	Jul, 21	Denmark	2021-07-06
EPI_ISL_2932923	Europe	Jul, 21	Denmark	2021-07-08
EPI_ISL_2932924	Europe	Jul, 21	Denmark	2021-07-08
EPI_ISL_2932925	Europe	Jul, 21	Denmark	2021-07-08
EPI_ISL_2932926	Europe	Jul, 21	Denmark	2021-07-08
EPI_ISL_2932927	Europe	Jul, 21	Denmark	2021-07-08
EPI_ISL_2932928	Europe	Jul, 21	Denmark	2021-07-06
EPI_ISL_2932929	Europe	Jul, 21	Denmark	2021-07-08
EPI_ISL_2932930	Europe	Jul, 21	Denmark	2021-07-08
EPI_ISL_2932931	Europe	Jul, 21	Denmark	2021-07-08
EPI_ISL_2932932	Europe	Jul, 21	Denmark	2021-07-08
EPI_ISL_2932933	Europe	Jul, 21	Denmark	2021-07-06
EPI_ISL_2932934	Europe	Jul, 21	Denmark	2021-07-08
EPI_ISL_2932935	Europe	Jul, 21	Denmark	2021-07-08
EPI_ISL_2932936	Europe	Jul, 21	Denmark	2021-07-08
EPI_ISL_2932937	Europe	Jul, 21	Denmark	2021-07-08
EPI_ISL_2932938	Europe	Jul, 21	Denmark	2021-07-08
EPI_ISL_2932939	Europe	Jul, 21	Denmark	2021-07-08
EPI_ISL_2932940	Europe	Jul, 21	Denmark	2021-07-06
EPI_ISL_2932941	Europe	Jul, 21	Denmark	2021-07-08
EPI_ISL_2932942	Europe	Jul, 21	Denmark	2021-07-06
EPI_ISL_2932943	Europe	Jul, 21	Denmark	2021-07-06
EPI_ISL_2932944	Europe	Jul, 21	Denmark	2021-07-06
EPI_ISL_2932945	Europe	Jul, 21	Denmark	2021-07-08
EPI_ISL_2932946	Europe	Jul, 21	Denmark	2021-07-06
EPI_ISL_2932947	Europe	Jul, 21	Denmark	2021-07-06
EPI_ISL_2932948	Europe	Jul, 21	Denmark	2021-07-08
EPI_ISL_2932949	Europe	Jul, 21	Denmark	2021-07-06
EPI_ISL_2932950	Europe	Jul, 21	Denmark	2021-07-08
EPI_ISL_2932951	Europe	Jul, 21	Denmark	2021-07-08
EPI_ISL_2932952	Europe	Jul, 21	Denmark	2021-07-06
EPI_ISL_2932953	Europe	Jul, 21	Denmark	2021-07-06
EPI_ISL_2932954	Europe	Jul, 21	Denmark	2021-07-08
EPI_ISL_2932955	Europe	Jul, 21	Denmark	2021-07-08
EPI_ISL_2932956	Europe	Jul, 21	Denmark	2021-07-08
EPI_ISL_2932957	Europe	Jul, 21	Denmark	2021-07-08
EPI_ISL_2932958	Europe	Jul, 21	Denmark	2021-07-06
EPI_ISL_2932959	Europe	Jul, 21	Denmark	2021-07-08
EPI_ISL_2932960	Europe	Jul, 21	Denmark	2021-07-08
EPI_ISL_2932961	Europe	Jul, 21	Denmark	2021-07-08
EPI_ISL_2932962	Europe	Jul, 21	Denmark	2021-07-06
EPI_ISL_2932963	Europe	Jul, 21	Denmark	2021-07-08
EPI_ISL_2932964	Europe	Jul, 21	Denmark	2021-07-08
EPI_ISL_2932965	Europe	Jul, 21	Denmark	2021-07-08
EPI_ISL_2932966	Europe	Jul, 21	Denmark	2021-07-06
EPI_ISL_2932967	Europe	Jul, 21	Denmark	2021-07-06
EPI_ISL_2932968	Europe	Jul, 21	Denmark	2021-07-08
EPI_ISL_2932969	Europe	Jul, 21	Denmark	2021-07-08
EPI_ISL_2932970	Europe	Jul, 21	Denmark	2021-07-08
EPI_ISL_2932971	Europe	Jul, 21	Denmark	2021-07-08
EPI_ISL_2932972	Europe	Jul, 21	Denmark	2021-07-06
EPI_ISL_2932973	Europe	Jul, 21	Denmark	2021-07-08
EPI_ISL_2932974	Europe	Jul, 21	Denmark	2021-07-08
EPI_ISL_2932975	Europe	Jul, 21	Denmark	2021-07-08
EPI_ISL_2932976	Europe	Jul, 21	Denmark	2021-07-08
EPI_ISL_2932977	Europe	Jul, 21	Denmark	2021-07-08
EPI_ISL_2932978	Europe	Jul, 21	Denmark	2021-07-06
EPI_ISL_2932979	Europe	Jul, 21	Denmark	2021-07-08
EPI_ISL_2932980	Europe	Jul, 21	Denmark	2021-07-06
EPI_ISL_2932981	Europe	Jul, 21	Denmark	2021-07-08
EPI_ISL_2932982	Europe	Jul, 21	Denmark	2021-07-08
EPI_ISL_2932983	Europe	Jul, 21	Denmark	2021-07-08
EPI_ISL_2932984	Europe	Jul, 21	Denmark	2021-07-06
EPI_ISL_2932985	Europe	Jul, 21	Denmark	2021-07-08
EPI_ISL_2932986	Europe	Jul, 21	Denmark	2021-07-08
EPI_ISL_2932987	Europe	Jul, 21	Denmark	2021-07-06
EPI_ISL_2932988	Europe	Jul, 21	Denmark	2021-07-08
EPI_ISL_2932989	Europe	Jul, 21	Denmark	2021-07-08
EPI_ISL_2932990	Europe	Jul, 21	Denmark	2021-07-06
EPI_ISL_2932991	Europe	Jul, 21	Denmark	2021-07-08
EPI_ISL_2932992	Europe	Jul, 21	Denmark	2021-07-06
EPI_ISL_2932993	Europe	Jul, 21	Denmark	2021-07-08
EPI_ISL_2932994	Europe	Jul, 21	Denmark	2021-07-06
EPI_ISL_2932995	Europe	Jul, 21	Denmark	2021-07-06
EPI_ISL_2932996	Europe	Jul, 21	Denmark	2021-07-08
EPI_ISL_2932997	Europe	Jul, 21	Denmark	2021-07-08
EPI_ISL_2932998	Europe	Jul, 21	Denmark	2021-07-06
EPI_ISL_2932999	Europe	Jul, 21	Denmark	2021-07-06
EPI_ISL_2933000	Europe	Jul, 21	Denmark	2021-07-06
EPI_ISL_2933001	Europe	Jul, 21	Denmark	2021-07-08
EPI_ISL_2933002	Europe	Jul, 21	Denmark	2021-07-06
EPI_ISL_2933003	Europe	Jul, 21	Denmark	2021-07-06
EPI_ISL_2933004	Europe	Jul, 21	Denmark	2021-07-08
EPI_ISL_2933005	Europe	Jul, 21	Denmark	2021-07-06
EPI_ISL_2933006	Europe	Jul, 21	Denmark	2021-07-06
EPI_ISL_2933007	Europe	Jul, 21	Denmark	2021-07-08
EPI_ISL_2933008	Europe	Jul, 21	Denmark	2021-07-08
EPI_ISL_2933009	Europe	Jul, 21	Denmark	2021-07-05
EPI_ISL_2933010	Europe	Jul, 21	Denmark	2021-07-06
EPI_ISL_2933011	Europe	Jul, 21	Denmark	2021-07-06
EPI_ISL_2933012	Europe	Jul, 21	Denmark	2021-07-08
EPI_ISL_2933013	Europe	Jul, 21	Denmark	2021-07-08
EPI_ISL_2933014	Europe	Jul, 21	Denmark	2021-07-08
EPI_ISL_2933015	Europe	Jul, 21	Denmark	2021-07-08
EPI_ISL_2933016	Europe	Jul, 21	Denmark	2021-07-08
EPI_ISL_2933017	Europe	Jul, 21	Denmark	2021-07-08
EPI_ISL_2933018	Europe	Jul, 21	Denmark	2021-07-06
EPI_ISL_2933019	Europe	Jul, 21	Denmark	2021-07-08
EPI_ISL_2933020	Europe	Jul, 21	Denmark	2021-07-08
EPI_ISL_2933021	Europe	Jul, 21	Denmark	2021-07-08
EPI_ISL_2933022	Europe	Jul, 21	Denmark	2021-07-06
EPI_ISL_2933023	Europe	Jul, 21	Denmark	2021-07-08
EPI_ISL_2933024	Europe	Jul, 21	Denmark	2021-07-06
EPI_ISL_2933025	Europe	Jul, 21	Denmark	2021-07-08
EPI_ISL_2933026	Europe	Jul, 21	Denmark	2021-07-06
EPI_ISL_2933027	Europe	Jul, 21	Denmark	2021-07-09
EPI_ISL_2933028	Europe	Jul, 21	Denmark	2021-07-08
EPI_ISL_2933029	Europe	Jul, 21	Denmark	2021-07-08
EPI_ISL_2933030	Europe	Jul, 21	Denmark	2021-07-08
EPI_ISL_2933031	Europe	Jul, 21	Denmark	2021-07-06
EPI_ISL_2933032	Europe	Jul, 21	Denmark	2021-07-08
EPI_ISL_2933033	Europe	Jul, 21	Denmark	2021-07-06
EPI_ISL_2933034	Europe	Jul, 21	Denmark	2021-07-08
EPI_ISL_2933035	Europe	Jul, 21	Denmark	2021-07-08
EPI_ISL_2933036	Europe	Jul, 21	Denmark	2021-07-08
EPI_ISL_2933037	Europe	Jul, 21	Denmark	2021-07-06
EPI_ISL_2933038	Europe	Jul, 21	Denmark	2021-07-08
EPI_ISL_2933039	Europe	Jul, 21	Denmark	2021-07-08
EPI_ISL_2933040	Europe	Jul, 21	Denmark	2021-07-08
EPI_ISL_2933041	Europe	Jul, 21	Denmark	2021-07-06
EPI_ISL_2933042	Europe	Jul, 21	Denmark	2021-07-08
EPI_ISL_2933043	Europe	Jul, 21	Denmark	2021-07-08
EPI_ISL_2933044	Europe	Jul, 21	Denmark	2021-07-06
EPI_ISL_2933046	Europe	Jul, 21	Denmark	2021-07-06
EPI_ISL_2933047	Europe	Jul, 21	Denmark	2021-07-06
EPI_ISL_2933048	Europe	Jul, 21	Denmark	2021-07-06
EPI_ISL_2933049	Europe	Jul, 21	Denmark	2021-07-08
EPI_ISL_2933051	Europe	Jul, 21	Denmark	2021-07-08
EPI_ISL_2933052	Europe	Jul, 21	Denmark	2021-07-08
EPI_ISL_2933053	Europe	Jul, 21	Denmark	2021-07-08
EPI_ISL_2933054	Europe	Jul, 21	Denmark	2021-07-08
EPI_ISL_2933055	Europe	Jul, 21	Denmark	2021-07-08
EPI_ISL_2933056	Europe	Jul, 21	Denmark	2021-07-08
EPI_ISL_2933057	Europe	Jul, 21	Denmark	2021-07-08
EPI_ISL_2933058	Europe	Jul, 21	Denmark	2021-07-08
EPI_ISL_2933059	Europe	Jul, 21	Denmark	2021-07-08
EPI_ISL_2933060	Europe	Jul, 21	Denmark	2021-07-06
EPI_ISL_2933061	Europe	Jul, 21	Denmark	2021-07-06
EPI_ISL_2933062	Europe	Jul, 21	Denmark	2021-07-08
EPI_ISL_2933063	Europe	Jul, 21	Denmark	2021-07-08
EPI_ISL_2933065	Europe	Jul, 21	Denmark	2021-07-06
EPI_ISL_2933066	Europe	Jul, 21	Denmark	2021-07-08
EPI_ISL_2933067	Europe	Jul, 21	Denmark	2021-07-07
EPI_ISL_2933068	Europe	Jul, 21	Denmark	2021-07-08
EPI_ISL_2933069	Europe	Jul, 21	Denmark	2021-07-08
EPI_ISL_2933070	Europe	Jul, 21	Denmark	2021-07-08
EPI_ISL_2933072	Europe	Jul, 21	Denmark	2021-07-08
EPI_ISL_2933073	Europe	Jul, 21	Denmark	2021-07-08
EPI_ISL_2933074	Europe	Jul, 21	Denmark	2021-07-08
EPI_ISL_2933075	Europe	Jul, 21	Denmark	2021-07-08
EPI_ISL_2933076	Europe	Jul, 21	Denmark	2021-07-08
EPI_ISL_2933077	Europe	Jul, 21	Denmark	2021-07-06
EPI_ISL_2933078	Europe	Jul, 21	Denmark	2021-07-06
EPI_ISL_2933079	Europe	Jul, 21	Denmark	2021-07-06
EPI_ISL_2933080	Europe	Jul, 21	Denmark	2021-07-06
EPI_ISL_2933081	Europe	Jul, 21	Denmark	2021-07-06
EPI_ISL_2933082	Europe	Jul, 21	Denmark	2021-07-08
EPI_ISL_2933083	Europe	Jul, 21	Denmark	2021-07-08
EPI_ISL_2933084	Europe	Jul, 21	Denmark	2021-07-08
EPI_ISL_2933085	Europe	Jul, 21	Denmark	2021-07-08
EPI_ISL_2933086	Europe	Jul, 21	Denmark	2021-07-07
EPI_ISL_2933087	Europe	Jul, 21	Denmark	2021-07-06
EPI_ISL_2933088	Europe	Jul, 21	Denmark	2021-07-06
EPI_ISL_2933089	Europe	Jul, 21	Denmark	2021-07-08
EPI_ISL_2933090	Europe	Jul, 21	Denmark	2021-07-08
EPI_ISL_2933091	Europe	Jul, 21	Denmark	2021-07-08
EPI_ISL_2933092	Europe	Jul, 21	Denmark	2021-07-08
EPI_ISL_2933093	Europe	Jul, 21	Denmark	2021-07-06
EPI_ISL_2933094	Europe	Jul, 21	Denmark	2021-07-08
EPI_ISL_2933095	Europe	Jul, 21	Denmark	2021-07-08
EPI_ISL_2933096	Europe	Jul, 21	Denmark	2021-07-08
EPI_ISL_2933097	Europe	Jul, 21	Denmark	2021-07-08
EPI_ISL_2933098	Europe	Jul, 21	Denmark	2021-07-08
EPI_ISL_2933099	Europe	Jul, 21	Denmark	2021-07-07
EPI_ISL_2933100	Europe	Jul, 21	Denmark	2021-07-08
EPI_ISL_2933101	Europe	Jul, 21	Denmark	2021-07-08
EPI_ISL_2933109	Asia	Jun, 21	Indonesia	2021-06-23
EPI_ISL_2933110	Asia	Jun, 21	Indonesia	2021-06-23
EPI_ISL_2933111	Europe	Jul, 21	Belgium	2021-07-01
EPI_ISL_2933112	Europe	Jun, 21	Belgium	2021-06-28
EPI_ISL_2933114	Europe	Jun, 21	Belgium	2021-06-18
EPI_ISL_2933115	Europe	Jul, 21	Belgium	2021-07-01
EPI_ISL_2933116	Europe	Jul, 21	Belgium	2021-07-02
EPI_ISL_2933121	Europe	Jun, 21	Belgium	2021-06-30
EPI_ISL_2933122	Europe	Jun, 21	Belgium	2021-06-25
EPI_ISL_2933123	Europe	Jun, 21	Belgium	2021-06-30
EPI_ISL_2933127	Europe	Jun, 21	Belgium	2021-06-30
EPI_ISL_2933128	Europe	Jun, 21	Belgium	2021-06-18
EPI_ISL_2933129	Europe	Jun, 21	France	2021-06-29
EPI_ISL_2933130	Europe	Jun, 21	France	2021-06-28
EPI_ISL_2933131	Europe	Jun, 21	France	2021-06-25
EPI_ISL_2933132	Europe	Jun, 21	France	2021-06-22
EPI_ISL_2933133	Europe	Jun, 21	France	2021-06-23
EPI_ISL_2933134	Europe	Jun, 21	France	2021-06-19
EPI_ISL_2933135	Europe	Jun, 21	France	2021-06-22
EPI_ISL_2933136	Europe	Jun, 21	France	2021-06-24
EPI_ISL_2933137	Africa	Jun, 21	Reunion	2021-06-22
EPI_ISL_2933138	Europe	Jun, 21	France	2021-06-25
EPI_ISL_2933139	Europe	Jun, 21	France	2021-06-21
EPI_ISL_2933140	Europe	Jun, 21	France	2021-06-25
EPI_ISL_2933141	Europe	Jun, 21	France	2021-06-29
EPI_ISL_2933142	Europe	Jun, 21	France	2021-06-24
EPI_ISL_2933143	Europe	Jun, 21	France	2021-06-29
EPI_ISL_2933144	Europe	Jun, 21	France	2021-06-21
EPI_ISL_2933145	Europe	Jun, 21	France	2021-06-28
EPI_ISL_2933146	Europe	Jun, 21	France	2021-06-22
EPI_ISL_2933147	Africa	Jun, 21	Reunion	2021-06-21
EPI_ISL_2933148	Europe	Jun, 21	France	2021-06-26
EPI_ISL_2933149	Europe	Jun, 21	France	2021-06-29
EPI_ISL_2933150	Europe	Jun, 21	France	2021-06-23
EPI_ISL_2933151	Europe	Jun, 21	France	2021-06-30
EPI_ISL_2933152	Europe	Jun, 21	France	2021-06-22
EPI_ISL_2933153	Europe	Jun, 21	France	2021-06-21
EPI_ISL_2933154	Europe	Jun, 21	France	2021-06-21
EPI_ISL_2933155	Europe	Jun, 21	France	2021-06-25
EPI_ISL_2933156	Europe	Jun, 21	France	2021-06-29
EPI_ISL_2933157	Europe	Jun, 21	France	2021-06-21
EPI_ISL_2933158	Europe	Jun, 21	France	2021-06-30
EPI_ISL_2933159	Europe	Jun, 21	France	2021-06-25
EPI_ISL_2933160	Europe	Jun, 21	France	2021-06-17
EPI_ISL_2933161	Europe	Jun, 21	France	2021-06-29
EPI_ISL_2933162	Europe	Jun, 21	France	2021-06-25
EPI_ISL_2933164	Europe	Jun, 21	France	2021-06-24
EPI_ISL_2933165	Europe	Jun, 21	France	2021-06-25
EPI_ISL_2933166	Europe	Jun, 21	France	2021-06-25
EPI_ISL_2933167	Europe	Jun, 21	France	2021-06-24
EPI_ISL_2933168	Europe	Jun, 21	France	2021-06-21
EPI_ISL_2933169	Europe	Jun, 21	France	2021-06-18
EPI_ISL_2933170	Africa	Jun, 21	Reunion	2021-06-29
EPI_ISL_2933171	Europe	Jun, 21	France	2021-06-23
EPI_ISL_2933172	Europe	Jun, 21	France	2021-06-22
EPI_ISL_2933173	Europe	Jun, 21	France	2021-06-21
EPI_ISL_2933174	Europe	Jun, 21	France	2021-06-29
EPI_ISL_2933175	Europe	Jun, 21	France	2021-06-22
EPI_ISL_2933176	Europe	Jun, 21	France	2021-06-21
EPI_ISL_2933177	Europe	Jun, 21	France	2021-06-22
EPI_ISL_2933178	Europe	Jun, 21	France	2021-06-22
EPI_ISL_2933179	Europe	Jun, 21	France	2021-06-28
EPI_ISL_2933180	Europe	Jun, 21	France	2021-06-22
EPI_ISL_2933181	Europe	Jun, 21	France	2021-06-29
EPI_ISL_2933182	Europe	Jun, 21	France	2021-06-21
EPI_ISL_2933183	Europe	Jun, 21	France	2021-06-22
EPI_ISL_2933184	Europe	Jun, 21	France	2021-06-29
EPI_ISL_2933185	Europe	Jun, 21	France	2021-06-29
EPI_ISL_2933186	Europe	Jun, 21	France	2021-06-29
EPI_ISL_2933187	Europe	Jun, 21	France	2021-06-22
EPI_ISL_2933188	Europe	Jun, 21	France	2021-06-25
EPI_ISL_2933189	Europe	Jun, 21	France	2021-06-23
EPI_ISL_2933190	Europe	Jun, 21	France	2021-06-22
EPI_ISL_2933191	Europe	Jun, 21	France	2021-06-21
EPI_ISL_2933192	Europe	Jun, 21	France	2021-06-29
EPI_ISL_2933193	Europe	Jun, 21	France	2021-06-28
EPI_ISL_2933194	Europe	Jun, 21	France	2021-06-22
EPI_ISL_2933195	Europe	Jul, 21	France	2021-07-02
EPI_ISL_2933196	Europe	Jun, 21	France	2021-06-23
EPI_ISL_2933197	Europe	Jun, 21	France	2021-06-25
EPI_ISL_2933198	Africa	Jun, 21	Reunion	2021-06-22
EPI_ISL_2933199	Europe	Jun, 21	France	2021-06-22
EPI_ISL_2933200	Europe	Jun, 21	France	2021-06-29
EPI_ISL_2933201	Europe	Jun, 21	France	2021-06-21
EPI_ISL_2933202	Europe	Jun, 21	France	2021-06-23
EPI_ISL_2933203	Europe	Jun, 21	France	2021-06-22
EPI_ISL_2933204	Europe	Jun, 21	France	2021-06-24
EPI_ISL_2933205	Europe	Jun, 21	France	2021-06-29
EPI_ISL_2933206	Europe	Jun, 21	France	2021-06-24
EPI_ISL_2933207	Europe	Jun, 21	France	2021-06-29
EPI_ISL_2933208	Europe	Jun, 21	France	2021-06-29
EPI_ISL_2933209	Europe	Jun, 21	France	2021-06-29
EPI_ISL_2933210	Europe	Jun, 21	France	2021-06-22
EPI_ISL_2933211	Europe	Jun, 21	France	2021-06-22
EPI_ISL_2933212	Europe	Jun, 21	France	2021-06-29
EPI_ISL_2933213	Europe	Jun, 21	France	2021-06-29
EPI_ISL_2933214	Europe	Jun, 21	France	2021-06-29
EPI_ISL_2933215	Europe	Jun, 21	France	2021-06-29
EPI_ISL_2933216	Europe	Jun, 21	France	2021-06-29
EPI_ISL_2933217	Europe	Jun, 21	France	2021-06-29
EPI_ISL_2933218	Europe	Jun, 21	France	2021-06-28
EPI_ISL_2933219	Europe	Jun, 21	France	2021-06-28
EPI_ISL_2933220	Europe	Jun, 21	France	2021-06-28
EPI_ISL_2933221	Europe	Jun, 21	France	2021-06-22
EPI_ISL_2933222	Europe	Jun, 21	France	2021-06-24
EPI_ISL_2933223	Europe	Jun, 21	France	2021-06-22
EPI_ISL_2933224	Europe	Jun, 21	France	2021-06-22
EPI_ISL_2933225	Europe	Jun, 21	France	2021-06-22
EPI_ISL_2933226	Europe	Jun, 21	France	2021-06-22
EPI_ISL_2933227	Europe	Jun, 21	France	2021-06-22
EPI_ISL_2933228	Europe	Jun, 21	France	2021-06-22
EPI_ISL_2933229	Europe	Jun, 21	France	2021-06-22
EPI_ISL_2933230	Europe	Jun, 21	France	2021-06-22
EPI_ISL_2933231	Europe	Jun, 21	France	2021-06-21
EPI_ISL_2933232	Europe	Jun, 21	France	2021-06-22
EPI_ISL_2933233	Europe	Jun, 21	France	2021-06-22
EPI_ISL_2933234	Europe	Jun, 21	France	2021-06-22
EPI_ISL_2933235	Europe	Jun, 21	France	2021-06-22
EPI_ISL_2933236	Europe	Jun, 21	France	2021-06-22
EPI_ISL_2933237	Europe	Jun, 21	France	2021-06-22
EPI_ISL_2933238	Europe	Jun, 21	France	2021-06-22
EPI_ISL_2933239	Europe	Jun, 21	France	2021-06-29
EPI_ISL_2933240	Europe	Jun, 21	France	2021-06-24
EPI_ISL_2933241	Europe	Jun, 21	France	2021-06-29
EPI_ISL_2933242	Europe	Jun, 21	France	2021-06-29
EPI_ISL_2933243	Europe	Jun, 21	France	2021-06-29
EPI_ISL_2933244	Europe	Jun, 21	France	2021-06-29
EPI_ISL_2933245	Europe	Jun, 21	France	2021-06-28
EPI_ISL_2933246	Europe	Jun, 21	France	2021-06-28
EPI_ISL_2933247	Europe	Jun, 21	France	2021-06-29
EPI_ISL_2933248	Europe	Jun, 21	France	2021-06-28
EPI_ISL_2933249	Europe	Jun, 21	France	2021-06-28
EPI_ISL_2933250	Europe	Jun, 21	France	2021-06-28
EPI_ISL_2933251	Europe	Jun, 21	France	2021-06-29
EPI_ISL_2933252	Europe	Jun, 21	France	2021-06-29
EPI_ISL_2933253	Europe	Jun, 21	France	2021-06-29
EPI_ISL_2933254	Europe	Jun, 21	France	2021-06-29
EPI_ISL_2933255	Europe	Jun, 21	France	2021-06-29
EPI_ISL_2933256	Europe	Jun, 21	France	2021-06-29
EPI_ISL_2933257	Europe	Jun, 21	France	2021-06-25
EPI_ISL_2933258	Europe	Jun, 21	France	2021-06-29
EPI_ISL_2933259	Europe	Jun, 21	France	2021-06-29
EPI_ISL_2933260	Europe	Jun, 21	France	2021-06-29
EPI_ISL_2933261	Europe	Jun, 21	France	2021-06-29
EPI_ISL_2933262	Europe	Jun, 21	France	2021-06-28
EPI_ISL_2933263	Europe	Jun, 21	France	2021-06-29
EPI_ISL_2933264	Europe	Jun, 21	France	2021-06-26
EPI_ISL_2933265	Europe	Jun, 21	France	2021-06-26
EPI_ISL_2933266	Europe	Jun, 21	France	2021-06-29
EPI_ISL_2933267	Europe	Jun, 21	France	2021-06-29
EPI_ISL_2933268	Europe	Jun, 21	France	2021-06-29
EPI_ISL_2933269	Europe	Jun, 21	France	2021-06-29
EPI_ISL_2933270	Europe	Jun, 21	France	2021-06-22
EPI_ISL_2933271	Europe	Jun, 21	France	2021-06-23
EPI_ISL_2933272	Europe	Jun, 21	France	2021-06-22
EPI_ISL_2933273	Europe	Jun, 21	France	2021-06-21
EPI_ISL_2933274	Europe	Jun, 21	France	2021-06-28
EPI_ISL_2933275	Europe	Jun, 21	France	2021-06-23
EPI_ISL_2933277	Europe	Jun, 21	France	2021-06-23
EPI_ISL_2933278	Europe	Jun, 21	France	2021-06-24
EPI_ISL_2933279	Europe	Jun, 21	France	2021-06-24
EPI_ISL_2933280	Europe	Jun, 21	France	2021-06-29
EPI_ISL_2933281	Europe	Jun, 21	France	2021-06-29
EPI_ISL_2933282	Europe	Jun, 21	France	2021-06-29
EPI_ISL_2933283	Europe	Jun, 21	France	2021-06-29
EPI_ISL_2933284	Europe	Jun, 21	France	2021-06-29
EPI_ISL_2933285	Europe	Jun, 21	France	2021-06-29
EPI_ISL_2933286	Europe	Jun, 21	France	2021-06-29
EPI_ISL_2933287	Europe	Jun, 21	France	2021-06-29
EPI_ISL_2933288	Europe	Jun, 21	France	2021-06-29
EPI_ISL_2933289	Europe	Jun, 21	France	2021-06-29
EPI_ISL_2933290	Europe	Jun, 21	France	2021-06-29
EPI_ISL_2933291	Europe	Jun, 21	France	2021-06-29
EPI_ISL_2933292	Europe	Jun, 21	France	2021-06-29
EPI_ISL_2933294	Europe	Jun, 21	France	2021-06-21
EPI_ISL_2933295	Europe	Jun, 21	France	2021-06-25
EPI_ISL_2933296	Europe	Jun, 21	France	2021-06-18
EPI_ISL_2933297	Europe	Jun, 21	France	2021-06-21
EPI_ISL_2933298	Europe	Jun, 21	France	2021-06-23
EPI_ISL_2933299	Europe	Jun, 21	France	2021-06-23
EPI_ISL_2933300	Europe	Jun, 21	France	2021-06-19
EPI_ISL_2933301	Europe	Jun, 21	France	2021-06-18
EPI_ISL_2933302	Europe	Jun, 21	France	2021-06-29
EPI_ISL_2933303	Europe	Jun, 21	France	2021-06-29
EPI_ISL_2933304	Europe	Jun, 21	France	2021-06-23
EPI_ISL_2933305	Europe	Jun, 21	France	2021-06-29
EPI_ISL_2933306	Europe	Jun, 21	France	2021-06-29
EPI_ISL_2933307	Europe	Jun, 21	France	2021-06-29
EPI_ISL_2933308	Europe	Jun, 21	France	2021-06-23
EPI_ISL_2933309	Europe	Jun, 21	France	2021-06-28
EPI_ISL_2933310	Europe	Jun, 21	France	2021-06-29
EPI_ISL_2933311	Europe	Jun, 21	France	2021-06-23
EPI_ISL_2933312	Europe	Jun, 21	France	2021-06-29
EPI_ISL_2933313	Europe	Jun, 21	France	2021-06-29
EPI_ISL_2933314	Europe	Jun, 21	France	2021-06-29
EPI_ISL_2933315	Europe	Jun, 21	France	2021-06-29
EPI_ISL_2933316	Europe	Jun, 21	France	2021-06-29
EPI_ISL_2933317	Europe	Jun, 21	France	2021-06-29
EPI_ISL_2933318	Europe	Jun, 21	France	2021-06-29
EPI_ISL_2933319	Europe	Jun, 21	France	2021-06-29
EPI_ISL_2933320	Europe	Jun, 21	France	2021-06-29
EPI_ISL_2933321	Europe	Jun, 21	France	2021-06-25
EPI_ISL_2933322	Europe	Jun, 21	France	2021-06-29
EPI_ISL_2933323	Europe	Jun, 21	France	2021-06-29
EPI_ISL_2933324	Europe	Jun, 21	France	2021-06-29
EPI_ISL_2933325	Europe	Jun, 21	France	2021-06-29
EPI_ISL_2933326	Europe	Jun, 21	France	2021-06-25
EPI_ISL_2933327	Europe	Jun, 21	France	2021-06-29
EPI_ISL_2933328	Europe	Jun, 21	France	2021-06-25
EPI_ISL_2933329	Europe	Jun, 21	France	2021-06-30
EPI_ISL_2933330	Europe	Jun, 21	France	2021-06-25
EPI_ISL_2933331	Europe	Jun, 21	France	2021-06-30
EPI_ISL_2933332	Europe	Jun, 21	France	2021-06-25
EPI_ISL_2933333	Europe	Jun, 21	France	2021-06-24
EPI_ISL_2933334	Africa	Jun, 21	Reunion	2021-06-22
EPI_ISL_2933335	Africa	Jun, 21	Reunion	2021-06-21
EPI_ISL_2933336	Africa	Jun, 21	Reunion	2021-06-21
EPI_ISL_2933337	Africa	Jun, 21	Reunion	2021-06-21
EPI_ISL_2933338	Europe	Jun, 21	France	2021-06-21
EPI_ISL_2933339	Africa	Jun, 21	Reunion	2021-06-22
EPI_ISL_2933340	Europe	Jun, 21	France	2021-06-29
EPI_ISL_2933341	Europe	Jun, 21	France	2021-06-28
EPI_ISL_2933342	Europe	Jun, 21	France	2021-06-29
EPI_ISL_2933343	Europe	Jun, 21	France	2021-06-26
EPI_ISL_2933344	Europe	Jul, 21	France	2021-07-01
EPI_ISL_2933346	Europe	Jun, 21	France	2021-06-28
EPI_ISL_2933347	Europe	Jun, 21	France	2021-06-26
EPI_ISL_2933348	Europe	Jun, 21	France	2021-06-24
EPI_ISL_2933349	Europe	Jun, 21	France	2021-06-24
EPI_ISL_2933350	Europe	Jun, 21	France	2021-06-22
EPI_ISL_2933351	Europe	Jun, 21	France	2021-06-22
EPI_ISL_2933352	Europe	Jun, 21	France	2021-06-23
EPI_ISL_2933353	Europe	Jun, 21	France	2021-06-21
EPI_ISL_2933354	Europe	Jun, 21	France	2021-06-23
EPI_ISL_2933355	Europe	Jun, 21	France	2021-06-23
EPI_ISL_2933356	Europe	Jun, 21	France	2021-06-23
EPI_ISL_2933357	Europe	Jun, 21	France	2021-06-23
EPI_ISL_2933358	Europe	Jun, 21	France	2021-06-23
EPI_ISL_2933359	Europe	Jun, 21	France	2021-06-23
EPI_ISL_2933360	Europe	Jun, 21	France	2021-06-23
EPI_ISL_2933361	Europe	Jun, 21	France	2021-06-23
EPI_ISL_2933362	Europe	Jun, 21	France	2021-06-23
EPI_ISL_2933363	Europe	Jun, 21	France	2021-06-23
EPI_ISL_2933364	Europe	Jun, 21	France	2021-06-29
EPI_ISL_2933365	Europe	Jun, 21	France	2021-06-23
EPI_ISL_2933366	Europe	Jun, 21	France	2021-06-29
EPI_ISL_2933367	Europe	Jun, 21	France	2021-06-29
EPI_ISL_2933368	Europe	Jun, 21	France	2021-06-29
EPI_ISL_2933369	Europe	Jun, 21	France	2021-06-29
EPI_ISL_2933370	Europe	Jun, 21	France	2021-06-29
EPI_ISL_2933371	Europe	Jun, 21	France	2021-06-29
EPI_ISL_2933372	Europe	Jun, 21	France	2021-06-29
EPI_ISL_2933373	Europe	Jun, 21	France	2021-06-29
EPI_ISL_2933374	Europe	Jun, 21	France	2021-06-29
EPI_ISL_2933375	Europe	Jun, 21	France	2021-06-29
EPI_ISL_2933376	Europe	Jun, 21	France	2021-06-29
EPI_ISL_2933377	Europe	Jun, 21	France	2021-06-24
EPI_ISL_2933378	Europe	Jun, 21	France	2021-06-24
EPI_ISL_2933379	Europe	Jun, 21	France	2021-06-23
EPI_ISL_2933380	Europe	Jun, 21	France	2021-06-29
EPI_ISL_2933381	Europe	Jun, 21	France	2021-06-21
EPI_ISL_2933382	Europe	Jun, 21	France	2021-06-19
EPI_ISL_2933383	Europe	Jun, 21	France	2021-06-21
EPI_ISL_2933384	Europe	Jun, 21	France	2021-06-21
EPI_ISL_2933385	Europe	Jun, 21	France	2021-06-22
EPI_ISL_2933386	Europe	Jun, 21	France	2021-06-21
EPI_ISL_2933387	Europe	Jul, 21	France	2021-07-01
EPI_ISL_2933388	Europe	Jun, 21	France	2021-06-22
EPI_ISL_2933389	Europe	Jun, 21	France	2021-06-22
EPI_ISL_2933390	Europe	Jun, 21	France	2021-06-21
EPI_ISL_2933391	Europe	Jun, 21	France	2021-06-22
EPI_ISL_2933392	Europe	Jun, 21	France	2021-06-21
EPI_ISL_2933393	Europe	Jun, 21	France	2021-06-19
EPI_ISL_2933394	Europe	Jun, 21	France	2021-06-18
EPI_ISL_2933395	Europe	Jun, 21	France	2021-06-21
EPI_ISL_2933396	Europe	Jun, 21	France	2021-06-21
EPI_ISL_2933397	Europe	Jun, 21	France	2021-06-21
EPI_ISL_2933398	Europe	Jul, 21	France	2021-07-01
EPI_ISL_2933399	Europe	Jul, 21	France	2021-07-01
EPI_ISL_2933400	Europe	Jun, 21	France	2021-06-22
EPI_ISL_2933401	Europe	Jun, 21	France	2021-06-21
EPI_ISL_2933402	Europe	Jun, 21	France	2021-06-22
EPI_ISL_2933403	Europe	Jun, 21	France	2021-06-22
EPI_ISL_2933404	Europe	Jul, 21	France	2021-07-02
EPI_ISL_2933405	Europe	Jun, 21	France	2021-06-22
EPI_ISL_2933406	Europe	Jun, 21	France	2021-06-22
EPI_ISL_2933407	Europe	Jun, 21	France	2021-06-19
EPI_ISL_2933408	Europe	Jun, 21	France	2021-06-22
EPI_ISL_2933409	Europe	Jun, 21	France	2021-06-22
EPI_ISL_2933410	Europe	Jun, 21	France	2021-06-22
EPI_ISL_2933411	Europe	Jun, 21	France	2021-06-21
EPI_ISL_2933412	Europe	Jun, 21	France	2021-06-22
EPI_ISL_2933413	Europe	Jun, 21	France	2021-06-22
EPI_ISL_2933414	Europe	Jun, 21	France	2021-06-22
EPI_ISL_2933415	Europe	Jun, 21	France	2021-06-22
EPI_ISL_2933416	Europe	Jun, 21	France	2021-06-22
EPI_ISL_2933417	Europe	Jun, 21	France	2021-06-22
EPI_ISL_2933418	Europe	Jun, 21	France	2021-06-21
EPI_ISL_2933419	Europe	Jun, 21	France	2021-06-18
EPI_ISL_2933420	Europe	Jun, 21	France	2021-06-22
EPI_ISL_2933421	Europe	Jun, 21	France	2021-06-22
EPI_ISL_2933422	Europe	Jun, 21	France	2021-06-22
EPI_ISL_2933423	Europe	Jun, 21	France	2021-06-21
EPI_ISL_2933424	Europe	Jun, 21	France	2021-06-21
EPI_ISL_2933425	Europe	Jun, 21	France	2021-06-22
EPI_ISL_2933426	Europe	Jun, 21	France	2021-06-21
EPI_ISL_2933427	Europe	Jun, 21	France	2021-06-22
EPI_ISL_2933428	Europe	Jun, 21	France	2021-06-22
EPI_ISL_2933429	Europe	Jul, 21	France	2021-07-02
EPI_ISL_2933430	Europe	Jun, 21	France	2021-06-22
EPI_ISL_2933431	Europe	Jun, 21	France	2021-06-24
EPI_ISL_2933432	Europe	Jun, 21	France	2021-06-24
EPI_ISL_2933433	Europe	Jun, 21	France	2021-06-22
EPI_ISL_2933434	Europe	Jun, 21	France	2021-06-22
EPI_ISL_2933435	Europe	Jun, 21	France	2021-06-22
EPI_ISL_2933436	Europe	Jun, 21	France	2021-06-22
EPI_ISL_2933437	Europe	Jun, 21	France	2021-06-22
EPI_ISL_2933438	Europe	Jun, 21	France	2021-06-24
EPI_ISL_2933439	Europe	Jun, 21	France	2021-06-23
EPI_ISL_2933440	Europe	Jun, 21	France	2021-06-21
EPI_ISL_2933441	Europe	Jun, 21	France	2021-06-22
EPI_ISL_2933442	Europe	Jun, 21	France	2021-06-22
EPI_ISL_2933443	Europe	Jun, 21	France	2021-06-29
EPI_ISL_2933444	Europe	Jun, 21	France	2021-06-29
EPI_ISL_2933445	Europe	Jun, 21	France	2021-06-18
EPI_ISL_2933446	Europe	Jun, 21	France	2021-06-23
EPI_ISL_2933447	Europe	Jun, 21	France	2021-06-23
EPI_ISL_2933448	Africa	Jun, 21	Reunion	2021-06-22
EPI_ISL_2933449	Europe	Jun, 21	France	2021-06-29
EPI_ISL_2933450	Europe	Jun, 21	France	2021-06-18
EPI_ISL_2933451	Europe	Jun, 21	France	2021-06-29
EPI_ISL_2933452	Europe	Jun, 21	France	2021-06-18
EPI_ISL_2933453	Europe	Jun, 21	France	2021-06-21
EPI_ISL_2933454	Europe	Jun, 21	France	2021-06-21
EPI_ISL_2933455	Europe	Jun, 21	France	2021-06-24
EPI_ISL_2933456	Europe	Jun, 21	France	2021-06-30
EPI_ISL_2933457	Europe	Jun, 21	France	2021-06-29
EPI_ISL_2933458	Europe	Jun, 21	France	2021-06-18
EPI_ISL_2933459	Europe	Jun, 21	France	2021-06-25
EPI_ISL_2933460	Europe	Jun, 21	France	2021-06-24
EPI_ISL_2933461	Europe	Jun, 21	France	2021-06-18
EPI_ISL_2933462	Europe	Jun, 21	France	2021-06-25
EPI_ISL_2933463	Europe	Jun, 21	France	2021-06-23
EPI_ISL_2933464	Europe	Jun, 21	France	2021-06-24
EPI_ISL_2933465	Europe	Jun, 21	France	2021-06-24
EPI_ISL_2933466	Europe	Jun, 21	France	2021-06-25
EPI_ISL_2933467	Europe	Jun, 21	France	2021-06-29
EPI_ISL_2933468	Europe	Jun, 21	France	2021-06-29
EPI_ISL_2933469	Europe	Jun, 21	France	2021-06-24
EPI_ISL_2933470	Europe	Jun, 21	France	2021-06-23
EPI_ISL_2933471	Europe	Jun, 21	France	2021-06-21
EPI_ISL_2933472	Europe	Jun, 21	France	2021-06-25
EPI_ISL_2933473	Europe	Jun, 21	France	2021-06-25
EPI_ISL_2933474	Europe	Jun, 21	France	2021-06-25
EPI_ISL_2933475	Europe	Jun, 21	France	2021-06-25
EPI_ISL_2933476	Europe	Jun, 21	France	2021-06-19
EPI_ISL_2933477	Europe	Jun, 21	France	2021-06-21
EPI_ISL_2933478	Europe	Jun, 21	France	2021-06-21
EPI_ISL_2933479	Europe	Jun, 21	France	2021-06-25
EPI_ISL_2933480	Europe	Jun, 21	France	2021-06-26
EPI_ISL_2933481	Europe	Jun, 21	France	2021-06-30
EPI_ISL_2933482	Europe	Jun, 21	France	2021-06-25
EPI_ISL_2933483	Europe	Jun, 21	France	2021-06-24
EPI_ISL_2933484	Europe	Jun, 21	France	2021-06-23
EPI_ISL_2933485	Europe	Jun, 21	France	2021-06-19
EPI_ISL_2933486	Europe	Jun, 21	France	2021-06-29
EPI_ISL_2933487	Europe	Jun, 21	France	2021-06-23
EPI_ISL_2933488	Europe	Jun, 21	France	2021-06-23
EPI_ISL_2933489	Africa	Jun, 21	Reunion	2021-06-22
EPI_ISL_2933490	Africa	Jun, 21	Reunion	2021-06-22
EPI_ISL_2933491	Africa	Jun, 21	Reunion	2021-06-21
EPI_ISL_2933492	Europe	Jun, 21	France	2021-06-28
EPI_ISL_2933493	Europe	Jun, 21	France	2021-06-24
EPI_ISL_2933494	Europe	Jun, 21	France	2021-06-19
EPI_ISL_2933495	Europe	Jun, 21	France	2021-06-25
EPI_ISL_2933496	Europe	Jun, 21	France	2021-06-21
EPI_ISL_2933497	Europe	Jun, 21	France	2021-06-24
EPI_ISL_2933498	Europe	Jun, 21	France	2021-06-23
EPI_ISL_2933499	Europe	Jun, 21	France	2021-06-23
EPI_ISL_2933500	Europe	Jun, 21	France	2021-06-23
EPI_ISL_2933501	Europe	Jun, 21	France	2021-06-23
EPI_ISL_2933502	Europe	Jun, 21	France	2021-06-23
EPI_ISL_2933503	Europe	Jun, 21	France	2021-06-28
EPI_ISL_2933504	Europe	Jun, 21	France	2021-06-26
EPI_ISL_2933505	Europe	Jun, 21	France	2021-06-25
EPI_ISL_2933506	Europe	Jun, 21	France	2021-06-21
EPI_ISL_2933507	Europe	Jun, 21	France	2021-06-17
EPI_ISL_2933508	Europe	Jun, 21	France	2021-06-23
EPI_ISL_2933509	Europe	Jun, 21	France	2021-06-21
EPI_ISL_2933510	Europe	Jun, 21	France	2021-06-21
EPI_ISL_2933511	Europe	Jun, 21	France	2021-06-17
EPI_ISL_2933512	Europe	Jun, 21	France	2021-06-22
EPI_ISL_2933513	Europe	Jun, 21	France	2021-06-22
EPI_ISL_2933514	Europe	Jun, 21	France	2021-06-22
EPI_ISL_2933515	Europe	Jun, 21	France	2021-06-22
EPI_ISL_2933516	Europe	Jun, 21	France	2021-06-22
EPI_ISL_2933517	Europe	Jun, 21	France	2021-06-22
EPI_ISL_2933518	Europe	Jun, 21	France	2021-06-22
EPI_ISL_2933519	Europe	Jun, 21	France	2021-06-22
EPI_ISL_2933520	Europe	Jun, 21	France	2021-06-22
EPI_ISL_2933521	Europe	Jun, 21	France	2021-06-22
EPI_ISL_2933522	Europe	Jun, 21	France	2021-06-22
EPI_ISL_2933523	Europe	Jun, 21	France	2021-06-22
EPI_ISL_2933524	Europe	Jun, 21	France	2021-06-22
EPI_ISL_2933525	Europe	Jun, 21	France	2021-06-22
EPI_ISL_2933526	Europe	Jun, 21	France	2021-06-22
EPI_ISL_2933527	Europe	Jun, 21	France	2021-06-22
EPI_ISL_2933528	Europe	Jun, 21	France	2021-06-22
EPI_ISL_2933529	Europe	Jun, 21	France	2021-06-22
EPI_ISL_2933530	Europe	Jun, 21	France	2021-06-21
EPI_ISL_2933531	Europe	Jun, 21	France	2021-06-22
EPI_ISL_2933532	Europe	Jun, 21	France	2021-06-22
EPI_ISL_2933533	Europe	Jun, 21	France	2021-06-23
EPI_ISL_2933534	Europe	Jun, 21	France	2021-06-23
EPI_ISL_2933535	Europe	Jun, 21	France	2021-06-23
EPI_ISL_2933536	Europe	Jun, 21	France	2021-06-24
EPI_ISL_2933537	Europe	Jun, 21	France	2021-06-23
EPI_ISL_2933538	Europe	Jun, 21	France	2021-06-23
EPI_ISL_2933539	Europe	Jun, 21	France	2021-06-23
EPI_ISL_2933540	Europe	Jun, 21	France	2021-06-24
EPI_ISL_2933541	Europe	Jun, 21	France	2021-06-23
EPI_ISL_2933542	Europe	Jun, 21	France	2021-06-23
EPI_ISL_2933543	Europe	Jun, 21	France	2021-06-23
EPI_ISL_2933544	Europe	Jun, 21	France	2021-06-23
EPI_ISL_2933545	Europe	Jun, 21	France	2021-06-17
EPI_ISL_2933546	Europe	Jun, 21	France	2021-06-21
EPI_ISL_2933547	Europe	Jun, 21	France	2021-06-22
EPI_ISL_2933548	Europe	Jun, 21	France	2021-06-24
EPI_ISL_2933549	Europe	Jun, 21	France	2021-06-24
EPI_ISL_2933550	Europe	Jun, 21	France	2021-06-21
EPI_ISL_2933551	Europe	Jun, 21	France	2021-06-21
EPI_ISL_2933552	Europe	Jun, 21	France	2021-06-21
EPI_ISL_2933553	Europe	Jun, 21	France	2021-06-24
EPI_ISL_2933554	Europe	Jun, 21	France	2021-06-24
EPI_ISL_2933555	Europe	Jun, 21	France	2021-06-22
EPI_ISL_2933556	Europe	Jun, 21	France	2021-06-24
EPI_ISL_2933557	Europe	Jun, 21	France	2021-06-23
EPI_ISL_2933558	Europe	Jun, 21	France	2021-06-23
EPI_ISL_2933559	Europe	Jun, 21	France	2021-06-22
EPI_ISL_2933560	Europe	Jun, 21	France	2021-06-29
EPI_ISL_2933561	Europe	Jun, 21	France	2021-06-28
EPI_ISL_2933562	Europe	Jun, 21	France	2021-06-25
EPI_ISL_2933563	Europe	Jun, 21	France	2021-06-26
EPI_ISL_2933564	Europe	Jun, 21	France	2021-06-30
EPI_ISL_2933565	Europe	Jun, 21	France	2021-06-30
EPI_ISL_2933566	Europe	Jun, 21	France	2021-06-21
EPI_ISL_2933567	Europe	Jun, 21	France	2021-06-23
EPI_ISL_2933568	Europe	Jun, 21	France	2021-06-23
EPI_ISL_2933569	Europe	Jun, 21	France	2021-06-23
EPI_ISL_2933570	Europe	Jun, 21	France	2021-06-22
EPI_ISL_2933571	Europe	Jun, 21	France	2021-06-24
EPI_ISL_2933572	Europe	Jun, 21	France	2021-06-23
EPI_ISL_2933573	Europe	Jun, 21	France	2021-06-24
EPI_ISL_2933574	Europe	Jun, 21	France	2021-06-25
EPI_ISL_2933575	Europe	Jun, 21	France	2021-06-18
EPI_ISL_2933576	Europe	Jun, 21	France	2021-06-22
EPI_ISL_2933577	Europe	Jun, 21	France	2021-06-29
EPI_ISL_2933578	Europe	Jun, 21	France	2021-06-24
EPI_ISL_2933579	Europe	Jun, 21	France	2021-06-24
EPI_ISL_2933580	Europe	Jun, 21	France	2021-06-29
EPI_ISL_2933581	Europe	Jun, 21	France	2021-06-21
EPI_ISL_2933582	Europe	Jun, 21	France	2021-06-22
EPI_ISL_2933583	Europe	Jun, 21	France	2021-06-29
EPI_ISL_2933584	Europe	Jun, 21	France	2021-06-22
EPI_ISL_2933585	Europe	Jun, 21	France	2021-06-22
EPI_ISL_2933586	Europe	Jun, 21	France	2021-06-22
EPI_ISL_2933587	Europe	Jun, 21	France	2021-06-24
EPI_ISL_2933588	Europe	Jun, 21	France	2021-06-24
EPI_ISL_2933589	Europe	Jun, 21	France	2021-06-24
EPI_ISL_2933590	Europe	Jun, 21	France	2021-06-25
EPI_ISL_2933591	Europe	Jun, 21	France	2021-06-24
EPI_ISL_2933592	Europe	Jun, 21	France	2021-06-28
EPI_ISL_2933593	Europe	Jun, 21	France	2021-06-28
EPI_ISL_2933594	Europe	Jun, 21	France	2021-06-28
EPI_ISL_2933595	Europe	Jun, 21	France	2021-06-28
EPI_ISL_2933596	Europe	Jun, 21	France	2021-06-28
EPI_ISL_2933597	Europe	Jun, 21	France	2021-06-28
EPI_ISL_2933598	Europe	Jun, 21	France	2021-06-28
EPI_ISL_2933599	Europe	Jun, 21	France	2021-06-28
EPI_ISL_2933600	Europe	Jun, 21	France	2021-06-28
EPI_ISL_2933601	Europe	Jun, 21	France	2021-06-28
EPI_ISL_2933602	Europe	Jun, 21	France	2021-06-25
EPI_ISL_2933603	Europe	Jun, 21	France	2021-06-28
EPI_ISL_2933604	Europe	Jun, 21	France	2021-06-24
EPI_ISL_2933605	Europe	Jun, 21	France	2021-06-24
EPI_ISL_2933606	Europe	Jun, 21	France	2021-06-25
EPI_ISL_2933607	Europe	Jun, 21	France	2021-06-28
EPI_ISL_2933608	Europe	Jun, 21	France	2021-06-24
EPI_ISL_2933609	Europe	Jun, 21	France	2021-06-24
EPI_ISL_2933610	Europe	Jun, 21	France	2021-06-26
EPI_ISL_2933611	Europe	Jun, 21	France	2021-06-25
EPI_ISL_2933612	Europe	Jun, 21	France	2021-06-25
EPI_ISL_2933613	Europe	Jun, 21	France	2021-06-25
EPI_ISL_2933614	Europe	Jun, 21	France	2021-06-25
EPI_ISL_2933615	Europe	Jun, 21	France	2021-06-24
EPI_ISL_2933616	Europe	Jun, 21	France	2021-06-25
EPI_ISL_2933617	Europe	Jun, 21	France	2021-06-25
EPI_ISL_2933618	Europe	Jun, 21	France	2021-06-28
EPI_ISL_2933619	Europe	Jun, 21	France	2021-06-24
EPI_ISL_2933620	Europe	Jun, 21	France	2021-06-25
EPI_ISL_2933621	Europe	Jun, 21	France	2021-06-23
EPI_ISL_2933622	Europe	Jun, 21	France	2021-06-28
EPI_ISL_2933623	Europe	Jun, 21	France	2021-06-23
EPI_ISL_2933624	Europe	Jun, 21	France	2021-06-28
EPI_ISL_2933625	Europe	Jun, 21	France	2021-06-25
EPI_ISL_2933626	Europe	Jun, 21	France	2021-06-28
EPI_ISL_2933627	Europe	Jun, 21	France	2021-06-23
EPI_ISL_2933628	Europe	Jun, 21	France	2021-06-28
EPI_ISL_2933629	Europe	Jun, 21	France	2021-06-21
EPI_ISL_2933630	Europe	Jun, 21	France	2021-06-28
EPI_ISL_2933631	Europe	Jun, 21	France	2021-06-28
EPI_ISL_2933632	Europe	Jun, 21	France	2021-06-28
EPI_ISL_2933633	Europe	Jun, 21	France	2021-06-24
EPI_ISL_2933634	Europe	Jun, 21	France	2021-06-28
EPI_ISL_2933635	Europe	Jun, 21	France	2021-06-18
EPI_ISL_2933636	Europe	Jun, 21	France	2021-06-28
EPI_ISL_2933637	Europe	Jun, 21	France	2021-06-28
EPI_ISL_2933638	Europe	Jun, 21	France	2021-06-28
EPI_ISL_2933639	Europe	Jun, 21	France	2021-06-28
EPI_ISL_2933640	Europe	Jun, 21	France	2021-06-23
EPI_ISL_2933641	Europe	Jun, 21	France	2021-06-24
EPI_ISL_2933642	Europe	Jun, 21	France	2021-06-24
EPI_ISL_2933643	Europe	Jun, 21	France	2021-06-25
EPI_ISL_2933644	Europe	Jun, 21	France	2021-06-23
EPI_ISL_2933645	Europe	Jun, 21	France	2021-06-19
EPI_ISL_2933646	Europe	Jun, 21	France	2021-06-24
EPI_ISL_2933647	Europe	Jun, 21	France	2021-06-29
EPI_ISL_2933648	Europe	Jun, 21	France	2021-06-28
EPI_ISL_2933649	Europe	Jun, 21	France	2021-06-28
EPI_ISL_2933650	Europe	Jun, 21	France	2021-06-29
EPI_ISL_2933651	Europe	Jun, 21	France	2021-06-29
EPI_ISL_2933652	Europe	Jun, 21	France	2021-06-29
EPI_ISL_2933653	Europe	Jun, 21	France	2021-06-29
EPI_ISL_2933654	Europe	Jun, 21	France	2021-06-29
EPI_ISL_2933655	Europe	Jun, 21	France	2021-06-29
EPI_ISL_2933656	Europe	Jun, 21	France	2021-06-29
EPI_ISL_2933657	Europe	Jun, 21	France	2021-06-29
EPI_ISL_2933658	Europe	Jun, 21	France	2021-06-29
EPI_ISL_2933659	Europe	Jun, 21	France	2021-06-29
EPI_ISL_2933660	Europe	Jun, 21	France	2021-06-29
EPI_ISL_2933661	Europe	Jun, 21	France	2021-06-29
EPI_ISL_2933662	Europe	Jun, 21	France	2021-06-29
EPI_ISL_2933663	Europe	Jun, 21	France	2021-06-29
EPI_ISL_2933664	Europe	Jun, 21	France	2021-06-29
EPI_ISL_2933665	Europe	Jun, 21	France	2021-06-29
EPI_ISL_2933666	Europe	Jun, 21	France	2021-06-29
EPI_ISL_2933667	Europe	Jun, 21	France	2021-06-29
EPI_ISL_2933668	Europe	Jun, 21	France	2021-06-29
EPI_ISL_2933669	Europe	Jun, 21	France	2021-06-29
EPI_ISL_2933670	Europe	Jun, 21	France	2021-06-18
EPI_ISL_2933671	Europe	Jun, 21	France	2021-06-19
EPI_ISL_2933672	Europe	Jun, 21	France	2021-06-19
EPI_ISL_2933673	Europe	Jun, 21	France	2021-06-19
EPI_ISL_2933674	Europe	Jun, 21	France	2021-06-18
EPI_ISL_2933675	Europe	Jun, 21	France	2021-06-18
EPI_ISL_2933676	Europe	Jun, 21	France	2021-06-18
EPI_ISL_2933677	Europe	Jun, 21	France	2021-06-20
EPI_ISL_2933678	Europe	Jun, 21	France	2021-06-24
EPI_ISL_2933679	Europe	Jun, 21	France	2021-06-24
EPI_ISL_2933680	Europe	Jun, 21	France	2021-06-20
EPI_ISL_2933681	Europe	Jun, 21	France	2021-06-21
EPI_ISL_2933682	Europe	Jun, 21	France	2021-06-24
EPI_ISL_2933683	Europe	Jun, 21	France	2021-06-26
EPI_ISL_2933684	Europe	Jun, 21	France	2021-06-23
EPI_ISL_2933685	Europe	Jul, 21	France	2021-07-02
EPI_ISL_2933686	Europe	Jun, 21	France	2021-06-24
EPI_ISL_2933687	Europe	Jun, 21	France	2021-06-23
EPI_ISL_2933688	Europe	Jun, 21	France	2021-06-25
EPI_ISL_2933689	Europe	Jun, 21	France	2021-06-25
EPI_ISL_2933690	Europe	Jun, 21	France	2021-06-26
EPI_ISL_2933691	Europe	Jun, 21	France	2021-06-25
EPI_ISL_2933692	Europe	Jun, 21	France	2021-06-23
EPI_ISL_2933693	Europe	Jun, 21	France	2021-06-29
EPI_ISL_2933694	Europe	Jun, 21	France	2021-06-29
EPI_ISL_2933695	Europe	Jun, 21	France	2021-06-29
EPI_ISL_2933696	Europe	Jun, 21	France	2021-06-23
EPI_ISL_2933697	Europe	Jun, 21	France	2021-06-21
EPI_ISL_2933698	Europe	Jun, 21	France	2021-06-29
EPI_ISL_2933699	Europe	Jun, 21	France	2021-06-30
EPI_ISL_2933700	Europe	Jun, 21	France	2021-06-30
EPI_ISL_2933701	Europe	Jun, 21	France	2021-06-30
EPI_ISL_2933702	Europe	Jun, 21	France	2021-06-30
EPI_ISL_2933703	Europe	Jun, 21	France	2021-06-30
EPI_ISL_2933704	Europe	Jun, 21	France	2021-06-29
EPI_ISL_2933705	Europe	Jun, 21	France	2021-06-29
EPI_ISL_2933706	Europe	Jun, 21	France	2021-06-30
EPI_ISL_2933707	Europe	Jun, 21	France	2021-06-30
EPI_ISL_2933708	Europe	Jun, 21	France	2021-06-29
EPI_ISL_2933709	Europe	Jun, 21	France	2021-06-29
EPI_ISL_2933710	Europe	Jun, 21	France	2021-06-29
EPI_ISL_2933711	Europe	Jun, 21	France	2021-06-29
EPI_ISL_2933712	Europe	Jun, 21	France	2021-06-19
EPI_ISL_2933713	Europe	Jun, 21	France	2021-06-29
EPI_ISL_2933714	Europe	Jun, 21	France	2021-06-29
EPI_ISL_2933715	Europe	Jun, 21	France	2021-06-29
EPI_ISL_2933716	Europe	Jun, 21	France	2021-06-22
EPI_ISL_2933717	Europe	Jun, 21	France	2021-06-29
EPI_ISL_2933718	Europe	Jun, 21	France	2021-06-24
EPI_ISL_2933719	Europe	Jun, 21	France	2021-06-21
EPI_ISL_2933720	Europe	Jun, 21	France	2021-06-23
EPI_ISL_2933721	Europe	Jun, 21	France	2021-06-29
EPI_ISL_2933722	Europe	Jun, 21	France	2021-06-29
EPI_ISL_2933723	Europe	Jun, 21	France	2021-06-23
EPI_ISL_2933724	Europe	Jun, 21	France	2021-06-29
EPI_ISL_2933725	Europe	Jun, 21	France	2021-06-29
EPI_ISL_2933726	Europe	Jun, 21	France	2021-06-29
EPI_ISL_2933727	Europe	Jun, 21	France	2021-06-29
EPI_ISL_2933728	Europe	Jun, 21	France	2021-06-29
EPI_ISL_2933729	Europe	Jun, 21	France	2021-06-23
EPI_ISL_2933730	Europe	Jun, 21	France	2021-06-29
EPI_ISL_2933731	Europe	Jun, 21	France	2021-06-29
EPI_ISL_2933732	Europe	Jun, 21	France	2021-06-29
EPI_ISL_2933733	Europe	Jun, 21	France	2021-06-24
EPI_ISL_2933734	Europe	Jun, 21	France	2021-06-23
EPI_ISL_2933735	Europe	Jun, 21	France	2021-06-29
EPI_ISL_2933736	Europe	Jun, 21	France	2021-06-28
EPI_ISL_2933737	Europe	Jun, 21	France	2021-06-29
EPI_ISL_2933738	Europe	Jun, 21	France	2021-06-29
EPI_ISL_2933739	Europe	Jun, 21	France	2021-06-29
EPI_ISL_2933740	Europe	Jun, 21	France	2021-06-29
EPI_ISL_2933741	Europe	Jun, 21	France	2021-06-25
EPI_ISL_2933742	Europe	Jun, 21	France	2021-06-29
EPI_ISL_2933743	Europe	Jun, 21	France	2021-06-29
EPI_ISL_2933744	Europe	Jun, 21	France	2021-06-29
EPI_ISL_2933745	Europe	Jun, 21	France	2021-06-29
EPI_ISL_2933746	Europe	Jun, 21	France	2021-06-29
EPI_ISL_2933747	Europe	Jun, 21	France	2021-06-29
EPI_ISL_2933748	Europe	Jun, 21	France	2021-06-29
EPI_ISL_2933749	Europe	Jun, 21	France	2021-06-29
EPI_ISL_2933750	Europe	Jun, 21	France	2021-06-26
EPI_ISL_2933751	Europe	Jun, 21	France	2021-06-27
EPI_ISL_2933752	Europe	Jun, 21	France	2021-06-28
EPI_ISL_2933753	Europe	Jun, 21	France	2021-06-29
EPI_ISL_2933754	Europe	Jun, 21	France	2021-06-28
EPI_ISL_2933755	Europe	Jun, 21	France	2021-06-29
EPI_ISL_2933756	Europe	Jun, 21	France	2021-06-26
EPI_ISL_2933757	Europe	Jun, 21	France	2021-06-26
EPI_ISL_2933758	Europe	Jun, 21	France	2021-06-28
EPI_ISL_2933759	Europe	Jun, 21	France	2021-06-27
EPI_ISL_2933760	Europe	Jun, 21	France	2021-06-26
EPI_ISL_2933761	Europe	Jun, 21	France	2021-06-24
EPI_ISL_2933762	Europe	Jun, 21	France	2021-06-25
EPI_ISL_2933763	Europe	Jun, 21	France	2021-06-27
EPI_ISL_2933764	Europe	Jun, 21	France	2021-06-25
EPI_ISL_2933765	Europe	Jun, 21	France	2021-06-26
EPI_ISL_2933766	Europe	Jun, 21	France	2021-06-25
EPI_ISL_2933767	Europe	Jun, 21	France	2021-06-23
EPI_ISL_2933768	Europe	Jul, 21	France	2021-07-03
EPI_ISL_2933769	Europe	Jun, 21	France	2021-06-25
EPI_ISL_2933770	Europe	Jun, 21	France	2021-06-24
EPI_ISL_2933771	Europe	Jun, 21	France	2021-06-28
EPI_ISL_2933772	Europe	Jun, 21	France	2021-06-29
EPI_ISL_2933773	Europe	Jun, 21	France	2021-06-27
EPI_ISL_2933774	Europe	Jun, 21	France	2021-06-25
EPI_ISL_2933775	Europe	Jun, 21	France	2021-06-24
EPI_ISL_2933776	Europe	Jun, 21	France	2021-06-21
EPI_ISL_2933777	Europe	Jun, 21	France	2021-06-27
EPI_ISL_2933778	Europe	Jun, 21	France	2021-06-26
EPI_ISL_2933779	Europe	Jun, 21	France	2021-06-28
EPI_ISL_2933780	Europe	Jun, 21	France	2021-06-30
EPI_ISL_2933781	Europe	Jun, 21	France	2021-06-30
EPI_ISL_2933782	Europe	Jun, 21	France	2021-06-26
EPI_ISL_2933783	Europe	Jun, 21	France	2021-06-30
EPI_ISL_2933784	Europe	Jun, 21	France	2021-06-30
EPI_ISL_2933785	Europe	Jun, 21	France	2021-06-26
EPI_ISL_2933786	Europe	Jun, 21	France	2021-06-29
EPI_ISL_2933787	Europe	Jun, 21	France	2021-06-29
EPI_ISL_2933788	Europe	Jun, 21	France	2021-06-29
EPI_ISL_2933789	Europe	Jun, 21	France	2021-06-29
EPI_ISL_2933790	Europe	Jun, 21	France	2021-06-29
EPI_ISL_2933791	Europe	Jun, 21	France	2021-06-29
EPI_ISL_2933792	Europe	Jun, 21	France	2021-06-25
EPI_ISL_2933793	Europe	Jun, 21	France	2021-06-29
EPI_ISL_2933794	Europe	Jun, 21	France	2021-06-29
EPI_ISL_2933795	Europe	Jun, 21	France	2021-06-24
EPI_ISL_2933796	Europe	Jun, 21	France	2021-06-29
EPI_ISL_2933797	Europe	Jun, 21	France	2021-06-29
EPI_ISL_2933798	Europe	Jun, 21	France	2021-06-29
EPI_ISL_2933799	Europe	Jun, 21	France	2021-06-28
EPI_ISL_2933800	Europe	Jun, 21	France	2021-06-25
EPI_ISL_2933801	Europe	Jun, 21	France	2021-06-25
EPI_ISL_2933802	Europe	Jun, 21	France	2021-06-25
EPI_ISL_2933803	Europe	Jun, 21	France	2021-06-25
EPI_ISL_2933804	Europe	Jun, 21	France	2021-06-26
EPI_ISL_2933805	Europe	Jul, 21	France	2021-07-01
EPI_ISL_2933806	Europe	Jul, 21	France	2021-07-01
EPI_ISL_2933807	Europe	Jul, 21	France	2021-07-01
EPI_ISL_2933808	Europe	Jul, 21	France	2021-07-01
EPI_ISL_2933809	Europe	Jun, 21	France	2021-06-25
EPI_ISL_2933810	Europe	Jul, 21	France	2021-07-01
EPI_ISL_2933812	Europe	Jun, 21	France	2021-06-23
EPI_ISL_2933813	Asia	Jun, 21	Japan	2021-06-29
EPI_ISL_2933814	Asia	Jul, 21	Japan	2021-07-03
EPI_ISL_2933815	Asia	Jul, 21	Japan	2021-07-05
EPI_ISL_2933939	North America	Jun, 21	USA	2021-06-30
EPI_ISL_2933940	North America	Jul, 21	USA	2021-07-02
EPI_ISL_2933943	North America	Jul, 21	USA	2021-07-01
EPI_ISL_2933945	North America	Jul, 21	USA	2021-07-01
EPI_ISL_2933946	North America	Jul, 21	USA	2021-07-01
EPI_ISL_2933949	North America	Jul, 21	USA	2021-07-01
EPI_ISL_2933950	North America	Jul, 21	USA	2021-07-01
EPI_ISL_2933963	Europe	Jun, 21	Netherlands	2021-06-25
EPI_ISL_2933964	Europe	Jun, 21	Netherlands	2021-06-24
EPI_ISL_2933965	Europe	Jun, 21	Netherlands	2021-06-22
EPI_ISL_2933966	Europe	Jun, 21	Netherlands	2021-06-23
EPI_ISL_2933967	Europe	Jun, 21	Netherlands	2021-06-24
EPI_ISL_2933968	Europe	Jun, 21	Netherlands	2021-06-27
EPI_ISL_2933969	Europe	Jun, 21	Netherlands	2021-06-25
EPI_ISL_2933970	Europe	Jun, 21	Netherlands	2021-06-23
EPI_ISL_2933971	Europe	Jun, 21	Netherlands	2021-06-21
EPI_ISL_2933972	Europe	Jun, 21	Netherlands	2021-06-21
EPI_ISL_2933973	Europe	Jun, 21	Netherlands	2021-06-21
EPI_ISL_2933974	Europe	Jun, 21	Netherlands	2021-06-23
EPI_ISL_2933975	Europe	Jun, 21	Netherlands	2021-06-22
EPI_ISL_2933976	Europe	Jun, 21	Netherlands	2021-06-24
EPI_ISL_2933977	Europe	Jun, 21	Netherlands	2021-06-25
EPI_ISL_2933978	Europe	Jun, 21	Netherlands	2021-06-24
EPI_ISL_2933979	Europe	Jun, 21	Netherlands	2021-06-25
EPI_ISL_2933989	North America	Jun, 21	USA	2021-06-17
EPI_ISL_2933997	North America	Jun, 21	USA	2021-06-17
EPI_ISL_2934004	North America	Jun, 21	USA	2021-06-26
EPI_ISL_2934037	North America	Jun, 21	USA	2021-06-18
EPI_ISL_2934038	North America	Jun, 21	USA	2021-06-27
EPI_ISL_2934048	North America	Jun, 21	USA	2021-06-27
EPI_ISL_2934052	North America	Jun, 21	USA	2021-06-24
EPI_ISL_2934053	North America	Jun, 21	USA	2021-06-30
EPI_ISL_2934056	North America	Jun, 21	USA	2021-06-18
EPI_ISL_2934058	North America	Jun, 21	USA	2021-06-24
EPI_ISL_2934061	North America	Jun, 21	USA	2021-06-23
EPI_ISL_2934070	North America	Jun, 21	USA	2021-06-17
EPI_ISL_2934569	Europe	Jun, 21	Ukraine	2021-06-24
EPI_ISL_2934574	Europe	Jun, 21	Ukraine	2021-06-18
EPI_ISL_2934627	Europe	Jun, 21	Spain	2021-06-17
EPI_ISL_2934628	Europe	Jun, 21	Spain	2021-06-17
EPI_ISL_2934633	Europe	Jun, 21	Spain	2021-06-18
EPI_ISL_2934656	Europe	Jun, 21	Spain	2021-06-19
EPI_ISL_2934657	Europe	Jun, 21	Spain	2021-06-18
EPI_ISL_2934658	Europe	Jun, 21	Spain	2021-06-18
EPI_ISL_2934659	Europe	Jun, 21	Spain	2021-06-18
EPI_ISL_2934660	Europe	Jun, 21	Spain	2021-06-21
EPI_ISL_2934662	Europe	Jun, 21	Spain	2021-06-18
EPI_ISL_2934663	Europe	Jun, 21	Spain	2021-06-17
EPI_ISL_2934664	Europe	Jun, 21	Spain	2021-06-17
EPI_ISL_2934665	Europe	Jun, 21	Spain	2021-06-17
EPI_ISL_2934666	Europe	Jun, 21	Spain	2021-06-18
EPI_ISL_2934667	Europe	Jun, 21	Spain	2021-06-19
EPI_ISL_2934668	Europe	Jun, 21	Spain	2021-06-19
EPI_ISL_2934669	Europe	Jun, 21	Spain	2021-06-19
EPI_ISL_2934672	Europe	Jun, 21	Spain	2021-06-17
EPI_ISL_2934673	Europe	Jun, 21	Spain	2021-06-17
EPI_ISL_2934674	Europe	Jun, 21	Spain	2021-06-19
EPI_ISL_2934675	Europe	Jun, 21	Spain	2021-06-17
EPI_ISL_2934676	Europe	Jun, 21	Spain	2021-06-17
EPI_ISL_2934677	Europe	Jun, 21	Spain	2021-06-17
EPI_ISL_2934678	Europe	Jun, 21	Spain	2021-06-19
EPI_ISL_2934679	Europe	Jun, 21	Spain	2021-06-20
EPI_ISL_2934680	Europe	Jun, 21	Spain	2021-06-20
EPI_ISL_2934681	Europe	Jun, 21	Spain	2021-06-20
EPI_ISL_2934683	Europe	Jun, 21	Spain	2021-06-17
EPI_ISL_2934684	Europe	Jun, 21	Spain	2021-06-20
EPI_ISL_2934685	Europe	Jun, 21	Spain	2021-06-17
EPI_ISL_2934686	Europe	Jun, 21	Spain	2021-06-17
EPI_ISL_2934687	Europe	Jun, 21	Spain	2021-06-18
EPI_ISL_2934688	Europe	Jun, 21	Spain	2021-06-17
EPI_ISL_2934689	Europe	Jun, 21	Spain	2021-06-20
EPI_ISL_2934690	Europe	Jun, 21	Spain	2021-06-20
EPI_ISL_2934691	Europe	Jun, 21	Spain	2021-06-18
EPI_ISL_2934692	Europe	Jun, 21	Spain	2021-06-20
EPI_ISL_2934693	Europe	Jun, 21	Spain	2021-06-20
EPI_ISL_2934694	Europe	Jun, 21	Spain	2021-06-20
EPI_ISL_2934695	Europe	Jun, 21	Spain	2021-06-19
EPI_ISL_2934696	Europe	Jun, 21	Spain	2021-06-19
EPI_ISL_2934697	Europe	Jun, 21	Spain	2021-06-20
EPI_ISL_2934698	Europe	Jun, 21	Spain	2021-06-17
EPI_ISL_2934699	Europe	Jun, 21	Spain	2021-06-17
EPI_ISL_2934701	Europe	Jun, 21	Spain	2021-06-19
EPI_ISL_2934702	Europe	Jun, 21	Spain	2021-06-17
EPI_ISL_2934703	Europe	Jun, 21	Spain	2021-06-21
EPI_ISL_2934704	Europe	Jun, 21	Spain	2021-06-21
EPI_ISL_2934705	Europe	Jun, 21	Spain	2021-06-21
EPI_ISL_2934706	Europe	Jun, 21	Spain	2021-06-21
EPI_ISL_2934707	Europe	Jun, 21	Spain	2021-06-22
EPI_ISL_2934708	Europe	Jun, 21	Spain	2021-06-22
EPI_ISL_2934709	Europe	Jun, 21	Spain	2021-06-22
EPI_ISL_2934710	Europe	Jun, 21	Spain	2021-06-21
EPI_ISL_2934711	Europe	Jun, 21	Spain	2021-06-22
EPI_ISL_2934712	Europe	Jun, 21	Spain	2021-06-22
EPI_ISL_2934713	Europe	Jun, 21	Spain	2021-06-22
EPI_ISL_2934714	Europe	Jun, 21	Spain	2021-06-22
EPI_ISL_2934715	Europe	Jun, 21	Spain	2021-06-22
EPI_ISL_2934716	Europe	Jun, 21	Spain	2021-06-21
EPI_ISL_2934717	Europe	Jun, 21	Spain	2021-06-22
EPI_ISL_2934718	Europe	Jun, 21	Spain	2021-06-23
EPI_ISL_2934719	Europe	Jun, 21	Spain	2021-06-23
EPI_ISL_2934720	Europe	Jun, 21	Spain	2021-06-23
EPI_ISL_2934721	Europe	Jun, 21	Spain	2021-06-22
EPI_ISL_2934722	Europe	Jun, 21	Spain	2021-06-23
EPI_ISL_2934723	Europe	Jun, 21	Spain	2021-06-21
EPI_ISL_2934724	Europe	Jun, 21	Spain	2021-06-22
EPI_ISL_2934725	Europe	Jun, 21	Spain	2021-06-22
EPI_ISL_2934726	Europe	Jun, 21	Spain	2021-06-22
EPI_ISL_2934727	Europe	Jun, 21	Spain	2021-06-22
EPI_ISL_2934728	Europe	Jun, 21	Spain	2021-06-22
EPI_ISL_2934729	Europe	Jun, 21	Spain	2021-06-21
EPI_ISL_2934730	Europe	Jun, 21	Spain	2021-06-23
EPI_ISL_2934731	Europe	Jun, 21	Spain	2021-06-23
EPI_ISL_2934732	Europe	Jun, 21	Spain	2021-06-23
EPI_ISL_2934733	Europe	Jun, 21	Spain	2021-06-23
EPI_ISL_2934734	Europe	Jun, 21	Spain	2021-06-23
EPI_ISL_2934735	Europe	Jun, 21	Spain	2021-06-22
EPI_ISL_2934736	Europe	Jun, 21	Spain	2021-06-23
EPI_ISL_2934737	Europe	Jun, 21	Spain	2021-06-22
EPI_ISL_2934738	Europe	Jun, 21	Spain	2021-06-21
EPI_ISL_2934739	Europe	Jun, 21	Spain	2021-06-21
EPI_ISL_2934740	Europe	Jun, 21	Spain	2021-06-22
EPI_ISL_2934741	Europe	Jun, 21	Spain	2021-06-23
EPI_ISL_2934742	Europe	Jun, 21	Spain	2021-06-23
EPI_ISL_2934743	Europe	Jun, 21	Spain	2021-06-22
EPI_ISL_2934744	Europe	Jun, 21	Spain	2021-06-23
EPI_ISL_2934745	Europe	Jun, 21	Spain	2021-06-23
EPI_ISL_2934746	Europe	Jun, 21	Spain	2021-06-21
EPI_ISL_2934747	Europe	Jun, 21	Spain	2021-06-22
EPI_ISL_2934748	Europe	Jun, 21	Spain	2021-06-27
EPI_ISL_2934749	Europe	Jun, 21	Spain	2021-06-27
EPI_ISL_2934750	Europe	Jun, 21	Spain	2021-06-27
EPI_ISL_2934751	Europe	Jun, 21	Spain	2021-06-27
EPI_ISL_2934752	Europe	Jun, 21	Spain	2021-06-27
EPI_ISL_2934753	Europe	Jun, 21	Spain	2021-06-27
EPI_ISL_2934754	Europe	Jun, 21	Spain	2021-06-27
EPI_ISL_2934755	Europe	Jun, 21	Spain	2021-06-27
EPI_ISL_2934756	Europe	Jun, 21	Spain	2021-06-26
EPI_ISL_2934757	Europe	Jun, 21	Spain	2021-06-26
EPI_ISL_2934758	Europe	Jun, 21	Spain	2021-06-26
EPI_ISL_2934759	Europe	Jun, 21	Spain	2021-06-26
EPI_ISL_2934760	Europe	Jun, 21	Spain	2021-06-26
EPI_ISL_2934761	Europe	Jun, 21	Spain	2021-06-26
EPI_ISL_2934762	Europe	Jun, 21	Spain	2021-06-26
EPI_ISL_2934763	Europe	Jun, 21	Spain	2021-06-26
EPI_ISL_2934764	Europe	Jun, 21	Spain	2021-06-26
EPI_ISL_2934765	Europe	Jun, 21	Spain	2021-06-26
EPI_ISL_2934766	Europe	Jun, 21	Spain	2021-06-26
EPI_ISL_2934767	Europe	Jun, 21	Spain	2021-06-22
EPI_ISL_2934768	Europe	Jun, 21	Spain	2021-06-26
EPI_ISL_2934769	Europe	Jun, 21	Spain	2021-06-25
EPI_ISL_2934770	Europe	Jun, 21	Spain	2021-06-26
EPI_ISL_2934771	Europe	Jun, 21	Spain	2021-06-25
EPI_ISL_2934772	Europe	Jun, 21	Spain	2021-06-25
EPI_ISL_2934773	Europe	Jun, 21	Spain	2021-06-25
EPI_ISL_2934774	Europe	Jun, 21	Spain	2021-06-25
EPI_ISL_2934775	Europe	Jun, 21	Spain	2021-06-25
EPI_ISL_2934776	Europe	Jun, 21	Spain	2021-06-25
EPI_ISL_2934777	Europe	Jun, 21	Spain	2021-06-25
EPI_ISL_2934778	Europe	Jun, 21	Spain	2021-06-25
EPI_ISL_2934779	Europe	Jun, 21	Spain	2021-06-25
EPI_ISL_2934780	Europe	Jun, 21	Spain	2021-06-25
EPI_ISL_2934781	Europe	Jun, 21	Spain	2021-06-25
EPI_ISL_2934782	Europe	Jun, 21	Spain	2021-06-25
EPI_ISL_2934783	Europe	Jun, 21	Spain	2021-06-25
EPI_ISL_2934784	Europe	Jun, 21	Spain	2021-06-25
EPI_ISL_2934785	Europe	Jun, 21	Spain	2021-06-23
EPI_ISL_2934786	Europe	Jun, 21	Spain	2021-06-25
EPI_ISL_2934787	Europe	Jun, 21	Spain	2021-06-24
EPI_ISL_2934788	Europe	Jun, 21	Spain	2021-06-23
EPI_ISL_2934789	Europe	Jun, 21	Spain	2021-06-24
EPI_ISL_2934790	Europe	Jun, 21	Spain	2021-06-24
EPI_ISL_2934791	Europe	Jun, 21	Spain	2021-06-24
EPI_ISL_2934792	Europe	Jun, 21	Spain	2021-06-24
EPI_ISL_2934793	Europe	Jun, 21	Spain	2021-06-24
EPI_ISL_2934794	Europe	Jun, 21	Spain	2021-06-24
EPI_ISL_2934795	Europe	Jun, 21	Spain	2021-06-24
EPI_ISL_2934796	Europe	Jun, 21	Spain	2021-06-24
EPI_ISL_2934797	Europe	Jun, 21	Spain	2021-06-24
EPI_ISL_2934798	Europe	Jun, 21	Spain	2021-06-24
EPI_ISL_2934799	Europe	Jun, 21	Spain	2021-06-24
EPI_ISL_2934800	Europe	Jun, 21	Spain	2021-06-24
EPI_ISL_2934801	Europe	Jun, 21	Spain	2021-06-24
EPI_ISL_2934802	Europe	Jun, 21	Spain	2021-06-24
EPI_ISL_2934803	Europe	Jun, 21	Spain	2021-06-24
EPI_ISL_2934804	Europe	Jun, 21	Spain	2021-06-24
EPI_ISL_2934805	Europe	Jun, 21	Spain	2021-06-23
EPI_ISL_2934806	Europe	Jun, 21	Spain	2021-06-24
EPI_ISL_2934807	Europe	Jun, 21	Spain	2021-06-23
EPI_ISL_2934808	Europe	Jun, 21	Spain	2021-06-23
EPI_ISL_2934809	Europe	Jun, 21	Spain	2021-06-23
EPI_ISL_2934810	Europe	Jun, 21	Spain	2021-06-23
EPI_ISL_2934811	Europe	Jun, 21	Spain	2021-06-23
EPI_ISL_2934812	Europe	Jun, 21	Spain	2021-06-23
EPI_ISL_2934813	Europe	Jun, 21	Spain	2021-06-23
EPI_ISL_2934814	Europe	Jun, 21	Spain	2021-06-23
EPI_ISL_2934815	Europe	Jun, 21	Spain	2021-06-23
EPI_ISL_2934816	Europe	Jun, 21	Spain	2021-06-23
EPI_ISL_2934817	Europe	Jun, 21	Spain	2021-06-23
EPI_ISL_2934818	Europe	Jun, 21	Spain	2021-06-23
EPI_ISL_2934819	Europe	Jun, 21	Spain	2021-06-23
EPI_ISL_2934820	Europe	Jun, 21	Spain	2021-06-23
EPI_ISL_2934821	Europe	Jun, 21	Spain	2021-06-23
EPI_ISL_2934822	Europe	Jun, 21	Spain	2021-06-23
EPI_ISL_2934823	Europe	Jun, 21	Spain	2021-06-23
EPI_ISL_2934824	Europe	Jun, 21	Spain	2021-06-23
EPI_ISL_2934825	Europe	Jun, 21	Spain	2021-06-23
EPI_ISL_2934826	Europe	Jun, 21	Spain	2021-06-22
EPI_ISL_2934827	Europe	Jun, 21	Spain	2021-06-22
EPI_ISL_2934828	Europe	Jun, 21	Spain	2021-06-22
EPI_ISL_2934829	Europe	Jun, 21	Spain	2021-06-22
EPI_ISL_2934830	Europe	Jun, 21	Spain	2021-06-22
EPI_ISL_2934831	Europe	Jun, 21	Spain	2021-06-22
EPI_ISL_2934832	Europe	Jun, 21	Spain	2021-06-22
EPI_ISL_2934833	Europe	Jun, 21	Spain	2021-06-22
EPI_ISL_2934834	Europe	Jun, 21	Spain	2021-06-22
EPI_ISL_2934835	Europe	Jun, 21	Spain	2021-06-22
EPI_ISL_2934836	Europe	Jun, 21	Spain	2021-06-22
EPI_ISL_2934837	Europe	Jun, 21	Spain	2021-06-22
EPI_ISL_2934838	Europe	Jun, 21	Spain	2021-06-22
EPI_ISL_2934839	Europe	Jun, 21	Spain	2021-06-22
EPI_ISL_2934840	Europe	Jun, 21	Spain	2021-06-22
EPI_ISL_2934841	Europe	Jun, 21	Spain	2021-06-23
EPI_ISL_2934842	Europe	Jun, 21	Spain	2021-06-22
EPI_ISL_2934843	Europe	Jun, 21	Spain	2021-06-22
EPI_ISL_2934844	Europe	Jun, 21	Spain	2021-06-24
EPI_ISL_2934845	Europe	Jun, 21	Spain	2021-06-24
EPI_ISL_2934846	Europe	Jun, 21	Spain	2021-06-24
EPI_ISL_2934847	Europe	Jun, 21	Spain	2021-06-24
EPI_ISL_2934848	Europe	Jun, 21	Spain	2021-06-24
EPI_ISL_2934849	Europe	Jun, 21	Spain	2021-06-23
EPI_ISL_2934850	Europe	Jun, 21	Spain	2021-06-25
EPI_ISL_2934851	Europe	Jun, 21	Spain	2021-06-23
EPI_ISL_2934852	Europe	Jun, 21	Spain	2021-06-28
EPI_ISL_2934853	Europe	Jun, 21	Spain	2021-06-25
EPI_ISL_2934854	Europe	Jun, 21	Spain	2021-06-24
EPI_ISL_2934855	Europe	Jun, 21	Spain	2021-06-25
EPI_ISL_2934856	Europe	Jun, 21	Spain	2021-06-25
EPI_ISL_2934857	Europe	Jun, 21	Spain	2021-06-24
EPI_ISL_2934858	Europe	Jun, 21	Spain	2021-06-25
EPI_ISL_2934859	Europe	Jun, 21	Spain	2021-06-24
EPI_ISL_2934860	Europe	Jun, 21	Spain	2021-06-25
EPI_ISL_2934861	Europe	Jun, 21	Spain	2021-06-24
EPI_ISL_2934862	Europe	Jun, 21	Spain	2021-06-24
EPI_ISL_2934863	Europe	Jun, 21	Spain	2021-06-25
EPI_ISL_2934864	Europe	Jun, 21	Spain	2021-06-25
EPI_ISL_2934865	Europe	Jun, 21	Spain	2021-06-24
EPI_ISL_2934866	Europe	Jun, 21	Spain	2021-06-24
EPI_ISL_2934867	Europe	Jun, 21	Spain	2021-06-26
EPI_ISL_2934868	Europe	Jun, 21	Spain	2021-06-25
EPI_ISL_2934869	Europe	Jun, 21	Spain	2021-06-25
EPI_ISL_2934870	Europe	Jun, 21	Spain	2021-06-24
EPI_ISL_2934871	Europe	Jun, 21	Spain	2021-06-24
EPI_ISL_2934872	Europe	Jun, 21	Spain	2021-06-26
EPI_ISL_2934873	Europe	Jun, 21	Spain	2021-06-26
EPI_ISL_2934874	Europe	Jun, 21	Spain	2021-06-26
EPI_ISL_2934875	Europe	Jun, 21	Spain	2021-06-26
EPI_ISL_2934876	Europe	Jun, 21	Spain	2021-06-26
EPI_ISL_2934877	Europe	Jun, 21	Spain	2021-06-27
EPI_ISL_2934878	Europe	Jun, 21	Spain	2021-06-27
EPI_ISL_2934879	Europe	Jun, 21	Spain	2021-06-27
EPI_ISL_2934880	Europe	Jun, 21	Spain	2021-06-27
EPI_ISL_2934881	Europe	Jun, 21	Spain	2021-06-27
EPI_ISL_2934882	Europe	Jun, 21	Spain	2021-06-27
EPI_ISL_2934883	Europe	Jun, 21	Spain	2021-06-27
EPI_ISL_2934884	Europe	Jun, 21	Spain	2021-06-24
EPI_ISL_2934885	Europe	Jun, 21	Spain	2021-06-27
EPI_ISL_2934886	Europe	Jun, 21	Spain	2021-06-27
EPI_ISL_2934887	Europe	Jun, 21	Spain	2021-06-28
EPI_ISL_2934888	Europe	Jun, 21	Spain	2021-06-28
EPI_ISL_2934889	Europe	Jun, 21	Spain	2021-06-28
EPI_ISL_2934890	Europe	Jun, 21	Spain	2021-06-24
EPI_ISL_2934891	Europe	Jun, 21	Spain	2021-06-24
EPI_ISL_2934892	Europe	Jun, 21	Spain	2021-06-25
EPI_ISL_2934893	Europe	Jun, 21	Spain	2021-06-24
EPI_ISL_2934894	Europe	Jun, 21	Spain	2021-06-28
EPI_ISL_2934895	Europe	Jun, 21	Spain	2021-06-28
EPI_ISL_2934896	Europe	Jun, 21	Spain	2021-06-27
EPI_ISL_2934897	Europe	Jun, 21	Spain	2021-06-28
EPI_ISL_2934898	Europe	Jun, 21	Spain	2021-06-28
EPI_ISL_2934899	Europe	Jun, 21	Spain	2021-06-28
EPI_ISL_2934900	Europe	Jun, 21	Spain	2021-06-27
EPI_ISL_2934901	Europe	Jun, 21	Spain	2021-06-29
EPI_ISL_2934902	Europe	Jun, 21	Spain	2021-06-29
EPI_ISL_2934903	Europe	Jun, 21	Spain	2021-06-29
EPI_ISL_2934904	Europe	Jun, 21	Spain	2021-06-29
EPI_ISL_2934905	Europe	Jun, 21	Spain	2021-06-29
EPI_ISL_2934906	Europe	Jun, 21	Spain	2021-06-29
EPI_ISL_2934907	Europe	Jun, 21	Spain	2021-06-29
EPI_ISL_2934908	Europe	Jun, 21	Spain	2021-06-29
EPI_ISL_2934909	Europe	Jun, 21	Spain	2021-06-29
EPI_ISL_2934910	Europe	Jun, 21	Spain	2021-06-29
EPI_ISL_2934911	Europe	Jun, 21	Spain	2021-06-29
EPI_ISL_2934912	Europe	Jun, 21	Spain	2021-06-29
EPI_ISL_2934913	Europe	Jun, 21	Spain	2021-06-29
EPI_ISL_2934914	Europe	Jun, 21	Spain	2021-06-29
EPI_ISL_2934915	Europe	Jun, 21	Spain	2021-06-29
EPI_ISL_2934916	Europe	Jun, 21	Spain	2021-06-29
EPI_ISL_2934917	Europe	Jun, 21	Spain	2021-06-29
EPI_ISL_2934918	Europe	Jun, 21	Spain	2021-06-29
EPI_ISL_2934919	Europe	Jun, 21	Spain	2021-06-29
EPI_ISL_2934920	Europe	Jun, 21	Spain	2021-06-29
EPI_ISL_2934921	Europe	Jun, 21	Spain	2021-06-29
EPI_ISL_2934922	Europe	Jun, 21	Spain	2021-06-29
EPI_ISL_2934923	Europe	Jun, 21	Spain	2021-06-29
EPI_ISL_2934990	Europe	Jul, 21	United Kingdom	2021-07-07
EPI_ISL_2934991	Europe	Jul, 21	United Kingdom	2021-07-06
EPI_ISL_2934992	Europe	Jul, 21	United Kingdom	2021-07-06
EPI_ISL_2934993	Europe	Jul, 21	United Kingdom	2021-07-06
EPI_ISL_2934994	Europe	Jul, 21	United Kingdom	2021-07-07
EPI_ISL_2934995	Europe	Jul, 21	United Kingdom	2021-07-07
EPI_ISL_2934996	Europe	Jul, 21	United Kingdom	2021-07-07
EPI_ISL_2934997	Europe	Jul, 21	United Kingdom	2021-07-06
EPI_ISL_2934998	Europe	Jul, 21	United Kingdom	2021-07-06
EPI_ISL_2934999	Europe	Jul, 21	United Kingdom	2021-07-07
EPI_ISL_2935000	Europe	Jul, 21	United Kingdom	2021-07-07
EPI_ISL_2935001	Europe	Jul, 21	United Kingdom	2021-07-07
EPI_ISL_2935002	Europe	Jul, 21	United Kingdom	2021-07-06
EPI_ISL_2935003	Europe	Jul, 21	United Kingdom	2021-07-06
EPI_ISL_2935004	Europe	Jul, 21	United Kingdom	2021-07-02
EPI_ISL_2935005	Europe	Jul, 21	United Kingdom	2021-07-07
EPI_ISL_2935006	Europe	Jul, 21	United Kingdom	2021-07-07
EPI_ISL_2935007	Europe	Jul, 21	United Kingdom	2021-07-06
EPI_ISL_2935008	Europe	Jul, 21	United Kingdom	2021-07-03
EPI_ISL_2935009	Europe	Jul, 21	United Kingdom	2021-07-06
EPI_ISL_2935010	Europe	Jul, 21	United Kingdom	2021-07-02
EPI_ISL_2935011	Europe	Jul, 21	United Kingdom	2021-07-04
EPI_ISL_2935012	Europe	Jul, 21	United Kingdom	2021-07-06
EPI_ISL_2935013	Europe	Jul, 21	United Kingdom	2021-07-06
EPI_ISL_2935014	Europe	Jul, 21	United Kingdom	2021-07-03
EPI_ISL_2935015	Europe	Jul, 21	United Kingdom	2021-07-07
EPI_ISL_2935016	Europe	Jul, 21	United Kingdom	2021-07-07
EPI_ISL_2935017	Europe	Jul, 21	United Kingdom	2021-07-07
EPI_ISL_2935018	Europe	Jul, 21	United Kingdom	2021-07-06
EPI_ISL_2935019	Europe	Jul, 21	United Kingdom	2021-07-06
EPI_ISL_2935020	Europe	Jul, 21	United Kingdom	2021-07-07
EPI_ISL_2935021	Europe	Jul, 21	United Kingdom	2021-07-06
EPI_ISL_2935023	Europe	Jul, 21	United Kingdom	2021-07-06
EPI_ISL_2935024	Europe	Jul, 21	United Kingdom	2021-07-06
EPI_ISL_2935025	Europe	Jul, 21	United Kingdom	2021-07-06
EPI_ISL_2935026	Europe	Jul, 21	United Kingdom	2021-07-06
EPI_ISL_2935027	Europe	Jul, 21	United Kingdom	2021-07-06
EPI_ISL_2935028	Europe	Jul, 21	United Kingdom	2021-07-06
EPI_ISL_2935029	Europe	Jul, 21	United Kingdom	2021-07-06
EPI_ISL_2935030	Europe	Jul, 21	United Kingdom	2021-07-06
EPI_ISL_2935031	Europe	Jul, 21	United Kingdom	2021-07-03
EPI_ISL_2935032	Europe	Jul, 21	United Kingdom	2021-07-07
EPI_ISL_2935033	Europe	Jul, 21	United Kingdom	2021-07-06
EPI_ISL_2935034	Europe	Jul, 21	United Kingdom	2021-07-06
EPI_ISL_2935035	Europe	Jul, 21	United Kingdom	2021-07-06
EPI_ISL_2935036	Europe	Jul, 21	United Kingdom	2021-07-03
EPI_ISL_2935037	Europe	Jul, 21	United Kingdom	2021-07-03
EPI_ISL_2935038	Europe	Jul, 21	United Kingdom	2021-07-06
EPI_ISL_2935039	Europe	Jul, 21	United Kingdom	2021-07-03
EPI_ISL_2935040	Europe	Jul, 21	United Kingdom	2021-07-07
EPI_ISL_2935041	Europe	Jul, 21	United Kingdom	2021-07-02
EPI_ISL_2935042	Europe	Jul, 21	United Kingdom	2021-07-07
EPI_ISL_2935043	Europe	Jul, 21	United Kingdom	2021-07-06
EPI_ISL_2935044	Europe	Jul, 21	United Kingdom	2021-07-05
EPI_ISL_2935045	Europe	Jul, 21	United Kingdom	2021-07-05
EPI_ISL_2935046	Europe	Jul, 21	United Kingdom	2021-07-07
EPI_ISL_2935047	Europe	Jul, 21	United Kingdom	2021-07-01
EPI_ISL_2935048	Europe	Jul, 21	United Kingdom	2021-07-06
EPI_ISL_2935049	Europe	Jul, 21	United Kingdom	2021-07-06
EPI_ISL_2935050	Europe	Jul, 21	United Kingdom	2021-07-02
EPI_ISL_2935051	Europe	Jul, 21	United Kingdom	2021-07-04
EPI_ISL_2935052	Europe	Jul, 21	United Kingdom	2021-07-06
EPI_ISL_2935053	Europe	Jul, 21	United Kingdom	2021-07-06
EPI_ISL_2935054	Europe	Jul, 21	United Kingdom	2021-07-07
EPI_ISL_2935055	Europe	Jul, 21	United Kingdom	2021-07-06
EPI_ISL_2935056	Europe	Jul, 21	United Kingdom	2021-07-03
EPI_ISL_2935057	Europe	Jul, 21	United Kingdom	2021-07-03
EPI_ISL_2935058	Europe	Jul, 21	United Kingdom	2021-07-07
EPI_ISL_2935059	Europe	Jul, 21	United Kingdom	2021-07-07
EPI_ISL_2935060	Europe	Jul, 21	United Kingdom	2021-07-06
EPI_ISL_2935061	Europe	Jul, 21	United Kingdom	2021-07-03
EPI_ISL_2935062	Europe	Jul, 21	United Kingdom	2021-07-07
EPI_ISL_2935063	Europe	Jul, 21	United Kingdom	2021-07-06
EPI_ISL_2935064	Europe	Jul, 21	United Kingdom	2021-07-05
EPI_ISL_2935065	Europe	Jul, 21	United Kingdom	2021-07-04
EPI_ISL_2935066	Europe	Jul, 21	United Kingdom	2021-07-06
EPI_ISL_2935067	Europe	Jul, 21	United Kingdom	2021-07-06
EPI_ISL_2935068	Europe	Jul, 21	United Kingdom	2021-07-07
EPI_ISL_2935069	Europe	Jul, 21	United Kingdom	2021-07-07
EPI_ISL_2935070	Europe	Jul, 21	United Kingdom	2021-07-07
EPI_ISL_2935071	Europe	Jul, 21	United Kingdom	2021-07-06
EPI_ISL_2935072	Europe	Jul, 21	United Kingdom	2021-07-06
EPI_ISL_2935073	Europe	Jul, 21	United Kingdom	2021-07-06
EPI_ISL_2935074	Europe	Jul, 21	United Kingdom	2021-07-03
EPI_ISL_2935075	Europe	Jul, 21	United Kingdom	2021-07-03
EPI_ISL_2935076	Europe	Jul, 21	United Kingdom	2021-07-07
EPI_ISL_2935077	Europe	Jul, 21	United Kingdom	2021-07-07
EPI_ISL_2935078	Europe	Jul, 21	United Kingdom	2021-07-07
EPI_ISL_2935079	Europe	Jul, 21	United Kingdom	2021-07-03
EPI_ISL_2935080	Europe	Jul, 21	United Kingdom	2021-07-06
EPI_ISL_2935081	Europe	Jul, 21	United Kingdom	2021-07-06
EPI_ISL_2935082	Europe	Jul, 21	United Kingdom	2021-07-07
EPI_ISL_2935083	Europe	Jul, 21	United Kingdom	2021-07-06
EPI_ISL_2935084	Europe	Jul, 21	United Kingdom	2021-07-06
EPI_ISL_2935085	Europe	Jul, 21	United Kingdom	2021-07-06
EPI_ISL_2935086	Europe	Jul, 21	United Kingdom	2021-07-06
EPI_ISL_2935087	Europe	Jul, 21	United Kingdom	2021-07-06
EPI_ISL_2935088	Europe	Jul, 21	United Kingdom	2021-07-07
EPI_ISL_2935089	Europe	Jul, 21	United Kingdom	2021-07-06
EPI_ISL_2935090	Europe	Jul, 21	United Kingdom	2021-07-06
EPI_ISL_2935091	Europe	Jul, 21	United Kingdom	2021-07-03
EPI_ISL_2935092	Europe	Jul, 21	United Kingdom	2021-07-07
EPI_ISL_2935093	Europe	Jul, 21	United Kingdom	2021-07-06
EPI_ISL_2935094	Europe	Jul, 21	United Kingdom	2021-07-07
EPI_ISL_2935095	Europe	Jul, 21	United Kingdom	2021-07-07
EPI_ISL_2935096	Europe	Jul, 21	United Kingdom	2021-07-06
EPI_ISL_2935097	Europe	Jul, 21	United Kingdom	2021-07-06
EPI_ISL_2935098	Europe	Jul, 21	United Kingdom	2021-07-06
EPI_ISL_2935099	Europe	Jul, 21	United Kingdom	2021-07-06
EPI_ISL_2935100	Europe	Jul, 21	United Kingdom	2021-07-06
EPI_ISL_2935101	Europe	Jul, 21	United Kingdom	2021-07-06
EPI_ISL_2935102	Europe	Jul, 21	United Kingdom	2021-07-06
EPI_ISL_2935103	Europe	Jul, 21	United Kingdom	2021-07-07
EPI_ISL_2935104	Europe	Jul, 21	United Kingdom	2021-07-06
EPI_ISL_2935105	Europe	Jul, 21	United Kingdom	2021-07-06
EPI_ISL_2935106	Europe	Jul, 21	United Kingdom	2021-07-06
EPI_ISL_2935107	Europe	Jul, 21	United Kingdom	2021-07-07
EPI_ISL_2935108	Europe	Jul, 21	United Kingdom	2021-07-06
EPI_ISL_2935109	Europe	Jul, 21	United Kingdom	2021-07-06
EPI_ISL_2935110	Europe	Jul, 21	United Kingdom	2021-07-07
EPI_ISL_2935111	Europe	Jul, 21	United Kingdom	2021-07-06
EPI_ISL_2935112	Europe	Jul, 21	United Kingdom	2021-07-07
EPI_ISL_2935113	Europe	Jul, 21	United Kingdom	2021-07-06
EPI_ISL_2935114	Europe	Jul, 21	United Kingdom	2021-07-03
EPI_ISL_2935115	Europe	Jul, 21	United Kingdom	2021-07-07
EPI_ISL_2935116	Europe	Jul, 21	United Kingdom	2021-07-07
EPI_ISL_2935117	Europe	Jul, 21	United Kingdom	2021-07-07
EPI_ISL_2935118	Europe	Jul, 21	United Kingdom	2021-07-06
EPI_ISL_2935119	Europe	Jul, 21	United Kingdom	2021-07-06
EPI_ISL_2935120	Europe	Jul, 21	United Kingdom	2021-07-06
EPI_ISL_2935121	Europe	Jul, 21	United Kingdom	2021-07-06
EPI_ISL_2935122	Europe	Jul, 21	United Kingdom	2021-07-06
EPI_ISL_2935123	Europe	Jul, 21	United Kingdom	2021-07-06
EPI_ISL_2935124	Europe	Jul, 21	United Kingdom	2021-07-06
EPI_ISL_2935125	Europe	Jul, 21	United Kingdom	2021-07-07
EPI_ISL_2935126	Europe	Jul, 21	United Kingdom	2021-07-07
EPI_ISL_2935127	Europe	Jul, 21	United Kingdom	2021-07-02
EPI_ISL_2935128	Europe	Jul, 21	United Kingdom	2021-07-06
EPI_ISL_2935129	Europe	Jul, 21	United Kingdom	2021-07-06
EPI_ISL_2935130	Europe	Jul, 21	United Kingdom	2021-07-06
EPI_ISL_2935131	Europe	Jul, 21	United Kingdom	2021-07-07
EPI_ISL_2935132	Europe	Jul, 21	United Kingdom	2021-07-06
EPI_ISL_2935133	Europe	Jul, 21	United Kingdom	2021-07-06
EPI_ISL_2935134	Europe	Jul, 21	United Kingdom	2021-07-07
EPI_ISL_2935135	Europe	Jul, 21	United Kingdom	2021-07-04
EPI_ISL_2935136	Europe	Jul, 21	United Kingdom	2021-07-06
EPI_ISL_2935137	Europe	Jul, 21	United Kingdom	2021-07-06
EPI_ISL_2935138	Europe	Jul, 21	United Kingdom	2021-07-03
EPI_ISL_2935139	Europe	Jul, 21	United Kingdom	2021-07-06
EPI_ISL_2935140	Europe	Jul, 21	United Kingdom	2021-07-06
EPI_ISL_2935141	Europe	Jul, 21	United Kingdom	2021-07-06
EPI_ISL_2935142	Europe	Jul, 21	United Kingdom	2021-07-06
EPI_ISL_2935143	Europe	Jul, 21	United Kingdom	2021-07-06
EPI_ISL_2935144	Europe	Jul, 21	United Kingdom	2021-07-06
EPI_ISL_2935145	Europe	Jul, 21	United Kingdom	2021-07-06
EPI_ISL_2935146	Europe	Jul, 21	United Kingdom	2021-07-06
EPI_ISL_2935147	Europe	Jul, 21	United Kingdom	2021-07-06
EPI_ISL_2935148	Europe	Jul, 21	United Kingdom	2021-07-07
EPI_ISL_2935149	Europe	Jul, 21	United Kingdom	2021-07-07
EPI_ISL_2935150	Europe	Jul, 21	United Kingdom	2021-07-07
EPI_ISL_2935151	Europe	Jul, 21	United Kingdom	2021-07-06
EPI_ISL_2935152	Europe	Jul, 21	United Kingdom	2021-07-05
EPI_ISL_2935153	Europe	Jul, 21	United Kingdom	2021-07-07
EPI_ISL_2935154	Europe	Jul, 21	United Kingdom	2021-07-06
EPI_ISL_2935155	Europe	Jul, 21	United Kingdom	2021-07-06
EPI_ISL_2935156	Europe	Jul, 21	United Kingdom	2021-07-07
EPI_ISL_2935157	Europe	Jul, 21	United Kingdom	2021-07-06
EPI_ISL_2935158	Europe	Jul, 21	United Kingdom	2021-07-06
EPI_ISL_2935159	Europe	Jul, 21	United Kingdom	2021-07-06
EPI_ISL_2935160	Europe	Jul, 21	United Kingdom	2021-07-06
EPI_ISL_2935161	Europe	Jul, 21	United Kingdom	2021-07-02
EPI_ISL_2935162	Europe	Jul, 21	United Kingdom	2021-07-05
EPI_ISL_2935163	Europe	Jul, 21	United Kingdom	2021-07-05
EPI_ISL_2935164	Europe	Jul, 21	United Kingdom	2021-07-02
EPI_ISL_2935165	Europe	Jul, 21	United Kingdom	2021-07-06
EPI_ISL_2935166	Europe	Jul, 21	United Kingdom	2021-07-06
EPI_ISL_2935167	Europe	Jul, 21	United Kingdom	2021-07-06
EPI_ISL_2935168	Europe	Jul, 21	United Kingdom	2021-07-07
EPI_ISL_2935169	Europe	Jul, 21	United Kingdom	2021-07-06
EPI_ISL_2935170	Europe	Jul, 21	United Kingdom	2021-07-07
EPI_ISL_2935171	Europe	Jul, 21	United Kingdom	2021-07-06
EPI_ISL_2935172	Europe	Jul, 21	United Kingdom	2021-07-06
EPI_ISL_2935173	Europe	Jul, 21	United Kingdom	2021-07-06
EPI_ISL_2935174	Europe	Jul, 21	United Kingdom	2021-07-06
EPI_ISL_2935175	Europe	Jul, 21	United Kingdom	2021-07-03
EPI_ISL_2935176	Europe	Jul, 21	United Kingdom	2021-07-03
EPI_ISL_2935177	Europe	Jul, 21	United Kingdom	2021-07-06
EPI_ISL_2935178	Europe	Jul, 21	United Kingdom	2021-07-07
EPI_ISL_2935179	Europe	Jul, 21	United Kingdom	2021-07-06
EPI_ISL_2935180	Europe	Jul, 21	United Kingdom	2021-07-05
EPI_ISL_2935181	Europe	Jul, 21	United Kingdom	2021-07-06
EPI_ISL_2935182	Europe	Jul, 21	United Kingdom	2021-07-06
EPI_ISL_2935183	Europe	Jul, 21	United Kingdom	2021-07-03
EPI_ISL_2935184	Europe	Jul, 21	United Kingdom	2021-07-07
EPI_ISL_2935185	Europe	Jul, 21	United Kingdom	2021-07-06
EPI_ISL_2935186	Europe	Jul, 21	United Kingdom	2021-07-03
EPI_ISL_2935187	Europe	Jul, 21	United Kingdom	2021-07-07
EPI_ISL_2935188	Europe	Jul, 21	United Kingdom	2021-07-07
EPI_ISL_2935189	Europe	Jul, 21	United Kingdom	2021-07-06
EPI_ISL_2935190	Europe	Jul, 21	United Kingdom	2021-07-07
EPI_ISL_2935191	Europe	Jul, 21	United Kingdom	2021-07-05
EPI_ISL_2935192	Europe	Jul, 21	United Kingdom	2021-07-07
EPI_ISL_2935193	Europe	Jul, 21	United Kingdom	2021-07-07
EPI_ISL_2935194	Europe	Jul, 21	United Kingdom	2021-07-07
EPI_ISL_2935195	Europe	Jul, 21	United Kingdom	2021-07-06
EPI_ISL_2935196	Europe	Jul, 21	United Kingdom	2021-07-06
EPI_ISL_2935197	Europe	Jul, 21	United Kingdom	2021-07-06
EPI_ISL_2935198	Europe	Jul, 21	United Kingdom	2021-07-06
EPI_ISL_2935199	Europe	Jul, 21	United Kingdom	2021-07-06
EPI_ISL_2935200	Europe	Jul, 21	United Kingdom	2021-07-06
EPI_ISL_2935201	Europe	Jul, 21	United Kingdom	2021-07-03
EPI_ISL_2935202	Europe	Jul, 21	United Kingdom	2021-07-07
EPI_ISL_2935203	Europe	Jul, 21	United Kingdom	2021-07-06
EPI_ISL_2935204	Europe	Jul, 21	United Kingdom	2021-07-07
EPI_ISL_2935205	Europe	Jul, 21	United Kingdom	2021-07-07
EPI_ISL_2935206	Europe	Jul, 21	United Kingdom	2021-07-02
EPI_ISL_2935207	Europe	Jul, 21	United Kingdom	2021-07-06
EPI_ISL_2935208	Europe	Jul, 21	United Kingdom	2021-07-06
EPI_ISL_2935209	Europe	Jul, 21	United Kingdom	2021-07-03
EPI_ISL_2935210	Europe	Jul, 21	United Kingdom	2021-07-06
EPI_ISL_2935211	Europe	Jul, 21	United Kingdom	2021-07-07
EPI_ISL_2935212	Europe	Jul, 21	United Kingdom	2021-07-06
EPI_ISL_2935213	Europe	Jul, 21	United Kingdom	2021-07-06
EPI_ISL_2935214	Europe	Jul, 21	United Kingdom	2021-07-07
EPI_ISL_2935215	Europe	Jul, 21	United Kingdom	2021-07-07
EPI_ISL_2935216	Europe	Jul, 21	United Kingdom	2021-07-05
EPI_ISL_2935217	Europe	Jul, 21	United Kingdom	2021-07-06
EPI_ISL_2935218	Europe	Jul, 21	United Kingdom	2021-07-06
EPI_ISL_2935219	Europe	Jul, 21	United Kingdom	2021-07-07
EPI_ISL_2935220	Europe	Jul, 21	United Kingdom	2021-07-07
EPI_ISL_2935221	Europe	Jul, 21	United Kingdom	2021-07-06
EPI_ISL_2935222	Europe	Jul, 21	United Kingdom	2021-07-06
EPI_ISL_2935223	Europe	Jul, 21	United Kingdom	2021-07-07
EPI_ISL_2935224	Europe	Jul, 21	United Kingdom	2021-07-06
EPI_ISL_2935225	Europe	Jul, 21	United Kingdom	2021-07-06
EPI_ISL_2935226	Europe	Jul, 21	United Kingdom	2021-07-06
EPI_ISL_2935227	Europe	Jul, 21	United Kingdom	2021-07-02
EPI_ISL_2935228	Europe	Jul, 21	United Kingdom	2021-07-07
EPI_ISL_2935229	Europe	Jul, 21	United Kingdom	2021-07-03
EPI_ISL_2935230	Europe	Jul, 21	United Kingdom	2021-07-07
EPI_ISL_2935231	Europe	Jul, 21	United Kingdom	2021-07-06
EPI_ISL_2935232	Europe	Jul, 21	United Kingdom	2021-07-06
EPI_ISL_2935233	Europe	Jul, 21	United Kingdom	2021-07-07
EPI_ISL_2935234	Europe	Jul, 21	United Kingdom	2021-07-07
EPI_ISL_2935235	Europe	Jul, 21	United Kingdom	2021-07-07
EPI_ISL_2935236	Europe	Jul, 21	United Kingdom	2021-07-06
EPI_ISL_2935237	Europe	Jul, 21	United Kingdom	2021-07-06
EPI_ISL_2935238	Europe	Jul, 21	United Kingdom	2021-07-06
EPI_ISL_2935239	Europe	Jul, 21	United Kingdom	2021-07-06
EPI_ISL_2935240	Europe	Jul, 21	United Kingdom	2021-07-06
EPI_ISL_2935241	Europe	Jul, 21	United Kingdom	2021-07-06
EPI_ISL_2935242	Europe	Jul, 21	United Kingdom	2021-07-07
EPI_ISL_2935243	Europe	Jul, 21	United Kingdom	2021-07-07
EPI_ISL_2935244	Europe	Jul, 21	United Kingdom	2021-07-05
EPI_ISL_2935245	Europe	Jul, 21	United Kingdom	2021-07-03
EPI_ISL_2935246	Europe	Jul, 21	United Kingdom	2021-07-07
EPI_ISL_2935247	Europe	Jul, 21	United Kingdom	2021-07-03
EPI_ISL_2935248	Europe	Jul, 21	United Kingdom	2021-07-06
EPI_ISL_2935249	Europe	Jul, 21	United Kingdom	2021-07-06
EPI_ISL_2935250	Europe	Jul, 21	United Kingdom	2021-07-07
EPI_ISL_2935251	Europe	Jul, 21	United Kingdom	2021-07-06
EPI_ISL_2935252	Europe	Jul, 21	United Kingdom	2021-07-07
EPI_ISL_2935253	Europe	Jul, 21	United Kingdom	2021-07-03
EPI_ISL_2935254	Europe	Jul, 21	United Kingdom	2021-07-03
EPI_ISL_2935255	Europe	Jul, 21	United Kingdom	2021-07-07
EPI_ISL_2935256	Europe	Jul, 21	United Kingdom	2021-07-07
EPI_ISL_2935257	Europe	Jul, 21	United Kingdom	2021-07-07
EPI_ISL_2935258	Europe	Jul, 21	United Kingdom	2021-07-06
EPI_ISL_2935259	Europe	Jul, 21	United Kingdom	2021-07-06
EPI_ISL_2935260	Europe	Jul, 21	United Kingdom	2021-07-06
EPI_ISL_2935261	Europe	Jul, 21	United Kingdom	2021-07-06
EPI_ISL_2935262	Europe	Jul, 21	United Kingdom	2021-07-06
EPI_ISL_2935263	Europe	Jul, 21	United Kingdom	2021-07-06
EPI_ISL_2935264	Europe	Jul, 21	United Kingdom	2021-07-03
EPI_ISL_2935265	Europe	Jul, 21	United Kingdom	2021-07-07
EPI_ISL_2935266	Europe	Jul, 21	United Kingdom	2021-07-06
EPI_ISL_2935267	Europe	Jul, 21	United Kingdom	2021-07-07
EPI_ISL_2935268	Europe	Jul, 21	United Kingdom	2021-07-06
EPI_ISL_2935269	Europe	Jul, 21	United Kingdom	2021-07-02
EPI_ISL_2935270	Europe	Jul, 21	United Kingdom	2021-07-06
EPI_ISL_2935271	Europe	Jul, 21	United Kingdom	2021-07-03
EPI_ISL_2935272	Europe	Jul, 21	United Kingdom	2021-07-07
EPI_ISL_2935273	Europe	Jul, 21	United Kingdom	2021-07-03
EPI_ISL_2935274	Europe	Jul, 21	United Kingdom	2021-07-07
EPI_ISL_2935275	Europe	Jul, 21	United Kingdom	2021-07-06
EPI_ISL_2935276	Europe	Jul, 21	United Kingdom	2021-07-06
EPI_ISL_2935277	Europe	Jul, 21	United Kingdom	2021-07-07
EPI_ISL_2935278	Europe	Jul, 21	United Kingdom	2021-07-06
EPI_ISL_2935279	Europe	Jul, 21	United Kingdom	2021-07-05
EPI_ISL_2935280	Europe	Jul, 21	United Kingdom	2021-07-06
EPI_ISL_2935281	Europe	Jul, 21	United Kingdom	2021-07-07
EPI_ISL_2935282	Europe	Jul, 21	United Kingdom	2021-07-07
EPI_ISL_2935283	Europe	Jul, 21	United Kingdom	2021-07-07
EPI_ISL_2935284	Europe	Jul, 21	United Kingdom	2021-07-06
EPI_ISL_2935285	Europe	Jul, 21	United Kingdom	2021-07-06
EPI_ISL_2935286	Europe	Jul, 21	United Kingdom	2021-07-06
EPI_ISL_2935287	Europe	Jul, 21	United Kingdom	2021-07-07
EPI_ISL_2935288	Europe	Jul, 21	United Kingdom	2021-07-06
EPI_ISL_2935289	Europe	Jul, 21	United Kingdom	2021-07-06
EPI_ISL_2935290	Europe	Jul, 21	United Kingdom	2021-07-07
EPI_ISL_2935291	Europe	Jul, 21	United Kingdom	2021-07-07
EPI_ISL_2935292	Europe	Jul, 21	United Kingdom	2021-07-06
EPI_ISL_2935293	Europe	Jul, 21	United Kingdom	2021-07-06
EPI_ISL_2935294	Europe	Jul, 21	United Kingdom	2021-07-06
EPI_ISL_2935295	Europe	Jul, 21	United Kingdom	2021-07-02
EPI_ISL_2935296	Europe	Jul, 21	United Kingdom	2021-07-06
EPI_ISL_2935297	Europe	Jul, 21	United Kingdom	2021-07-07
EPI_ISL_2935298	Europe	Jul, 21	United Kingdom	2021-07-04
EPI_ISL_2935299	Europe	Jul, 21	United Kingdom	2021-07-07
EPI_ISL_2935300	Europe	Jul, 21	United Kingdom	2021-07-02
EPI_ISL_2935301	Europe	Jul, 21	United Kingdom	2021-07-02
EPI_ISL_2935302	Europe	Jul, 21	United Kingdom	2021-07-07
EPI_ISL_2935303	Europe	Jul, 21	United Kingdom	2021-07-06
EPI_ISL_2935304	Europe	Jul, 21	United Kingdom	2021-07-07
EPI_ISL_2935305	Europe	Jul, 21	United Kingdom	2021-07-07
EPI_ISL_2935306	Europe	Jul, 21	United Kingdom	2021-07-06
EPI_ISL_2935307	Europe	Jul, 21	United Kingdom	2021-07-07
EPI_ISL_2935308	Europe	Jul, 21	United Kingdom	2021-07-06
EPI_ISL_2935309	Europe	Jul, 21	United Kingdom	2021-07-06
EPI_ISL_2935310	Europe	Jul, 21	United Kingdom	2021-07-06
EPI_ISL_2935311	Europe	Jul, 21	United Kingdom	2021-07-05
EPI_ISL_2935312	Europe	Jul, 21	United Kingdom	2021-07-06
EPI_ISL_2935313	Europe	Jul, 21	United Kingdom	2021-07-06
EPI_ISL_2935314	Europe	Jul, 21	United Kingdom	2021-07-07
EPI_ISL_2935315	Europe	Jul, 21	United Kingdom	2021-07-06
EPI_ISL_2935316	Europe	Jul, 21	United Kingdom	2021-07-05
EPI_ISL_2935317	Europe	Jul, 21	United Kingdom	2021-07-06
EPI_ISL_2935318	Europe	Jul, 21	United Kingdom	2021-07-02
EPI_ISL_2935319	Europe	Jul, 21	United Kingdom	2021-07-06
EPI_ISL_2935320	Europe	Jul, 21	United Kingdom	2021-07-07
EPI_ISL_2935321	Europe	Jul, 21	United Kingdom	2021-07-06
EPI_ISL_2935322	Europe	Jul, 21	United Kingdom	2021-07-07
EPI_ISL_2935323	Europe	Jul, 21	United Kingdom	2021-07-06
EPI_ISL_2935324	Europe	Jul, 21	United Kingdom	2021-07-07
EPI_ISL_2935325	Europe	Jul, 21	United Kingdom	2021-07-02
EPI_ISL_2935326	Europe	Jul, 21	United Kingdom	2021-07-07
EPI_ISL_2935327	Europe	Jul, 21	United Kingdom	2021-07-07
EPI_ISL_2935328	Europe	Jul, 21	United Kingdom	2021-07-07
EPI_ISL_2935329	Europe	Jul, 21	United Kingdom	2021-07-07
EPI_ISL_2935330	Europe	Jul, 21	United Kingdom	2021-07-06
EPI_ISL_2935331	Europe	Jul, 21	United Kingdom	2021-07-05
EPI_ISL_2935332	Europe	Jul, 21	United Kingdom	2021-07-07
EPI_ISL_2935333	Europe	Jul, 21	United Kingdom	2021-07-07
EPI_ISL_2935334	Europe	Jul, 21	United Kingdom	2021-07-07
EPI_ISL_2935335	Europe	Jul, 21	United Kingdom	2021-07-06
EPI_ISL_2935336	Europe	Jul, 21	United Kingdom	2021-07-07
EPI_ISL_2935337	Europe	Jul, 21	United Kingdom	2021-07-02
EPI_ISL_2935338	Europe	Jul, 21	United Kingdom	2021-07-05
EPI_ISL_2935339	Europe	Jul, 21	United Kingdom	2021-07-05
EPI_ISL_2935340	Europe	Jul, 21	United Kingdom	2021-07-05
EPI_ISL_2935341	Europe	Jul, 21	United Kingdom	2021-07-07
EPI_ISL_2935342	Europe	Jul, 21	United Kingdom	2021-07-05
EPI_ISL_2935343	Europe	Jul, 21	United Kingdom	2021-07-05
EPI_ISL_2935344	Europe	Jul, 21	United Kingdom	2021-07-05
EPI_ISL_2935345	Europe	Jul, 21	United Kingdom	2021-07-06
EPI_ISL_2935346	Europe	Jul, 21	United Kingdom	2021-07-06
EPI_ISL_2935347	Europe	Jul, 21	United Kingdom	2021-07-05
EPI_ISL_2935348	Europe	Jul, 21	United Kingdom	2021-07-06
EPI_ISL_2935349	Europe	Jul, 21	United Kingdom	2021-07-07
EPI_ISL_2935350	Europe	Jul, 21	United Kingdom	2021-07-07
EPI_ISL_2935351	Europe	Jul, 21	United Kingdom	2021-07-07
EPI_ISL_2935352	Europe	Jul, 21	United Kingdom	2021-07-05
EPI_ISL_2935353	Europe	Jul, 21	United Kingdom	2021-07-06
EPI_ISL_2935354	Europe	Jul, 21	United Kingdom	2021-07-02
EPI_ISL_2935355	Europe	Jul, 21	United Kingdom	2021-07-07
EPI_ISL_2935356	Europe	Jul, 21	United Kingdom	2021-07-07
EPI_ISL_2935357	Europe	Jul, 21	United Kingdom	2021-07-05
EPI_ISL_2935358	Europe	Jul, 21	United Kingdom	2021-07-06
EPI_ISL_2935359	Europe	Jul, 21	United Kingdom	2021-07-05
EPI_ISL_2935360	Europe	Jul, 21	United Kingdom	2021-07-05
EPI_ISL_2935361	Europe	Jul, 21	United Kingdom	2021-07-05
EPI_ISL_2935362	Europe	Jul, 21	United Kingdom	2021-07-05
EPI_ISL_2935363	Europe	Jul, 21	United Kingdom	2021-07-07
EPI_ISL_2935364	Europe	Jul, 21	United Kingdom	2021-07-03
EPI_ISL_2935365	Europe	Jul, 21	United Kingdom	2021-07-06
EPI_ISL_2935366	Europe	Jul, 21	United Kingdom	2021-07-06
EPI_ISL_2935367	Europe	Jul, 21	United Kingdom	2021-07-06
EPI_ISL_2935368	Europe	Jul, 21	United Kingdom	2021-07-06
EPI_ISL_2935369	Europe	Jul, 21	United Kingdom	2021-07-05
EPI_ISL_2935370	Europe	Jul, 21	United Kingdom	2021-07-02
EPI_ISL_2935371	Europe	Jul, 21	United Kingdom	2021-07-05
EPI_ISL_2935372	Europe	Jul, 21	United Kingdom	2021-07-06
EPI_ISL_2935373	Europe	Jul, 21	United Kingdom	2021-07-07
EPI_ISL_2935374	Europe	Jul, 21	United Kingdom	2021-07-07
EPI_ISL_2935375	Europe	Jul, 21	United Kingdom	2021-07-07
EPI_ISL_2935376	Europe	Jul, 21	United Kingdom	2021-07-07
EPI_ISL_2935377	Europe	Jul, 21	United Kingdom	2021-07-06
EPI_ISL_2935378	Europe	Jul, 21	United Kingdom	2021-07-07
EPI_ISL_2935379	Europe	Jul, 21	United Kingdom	2021-07-05
EPI_ISL_2935380	Europe	Jul, 21	United Kingdom	2021-07-05
EPI_ISL_2935381	Europe	Jul, 21	United Kingdom	2021-07-05
EPI_ISL_2935382	Europe	Jul, 21	United Kingdom	2021-07-07
EPI_ISL_2935383	Europe	Jul, 21	United Kingdom	2021-07-05
EPI_ISL_2935384	Europe	Jul, 21	United Kingdom	2021-07-05
EPI_ISL_2935385	Europe	Jul, 21	United Kingdom	2021-07-05
EPI_ISL_2935386	Europe	Jul, 21	United Kingdom	2021-07-02
EPI_ISL_2935387	Europe	Jul, 21	United Kingdom	2021-07-05
EPI_ISL_2935388	Europe	Jul, 21	United Kingdom	2021-07-07
EPI_ISL_2935389	Europe	Jul, 21	United Kingdom	2021-07-06
EPI_ISL_2935390	Europe	Jul, 21	United Kingdom	2021-07-02
EPI_ISL_2935391	Europe	Jul, 21	United Kingdom	2021-07-07
EPI_ISL_2935392	Europe	Jul, 21	United Kingdom	2021-07-05
EPI_ISL_2935393	Europe	Jul, 21	United Kingdom	2021-07-05
EPI_ISL_2935394	Europe	Jul, 21	United Kingdom	2021-07-05
EPI_ISL_2935395	Europe	Jul, 21	United Kingdom	2021-07-04
EPI_ISL_2935396	Europe	Jul, 21	United Kingdom	2021-07-05
EPI_ISL_2935397	Europe	Jul, 21	United Kingdom	2021-07-02
EPI_ISL_2935398	Europe	Jul, 21	United Kingdom	2021-07-05
EPI_ISL_2935399	Europe	Jul, 21	United Kingdom	2021-07-02
EPI_ISL_2935400	Europe	Jul, 21	United Kingdom	2021-07-06
EPI_ISL_2935401	Europe	Jul, 21	United Kingdom	2021-07-07
EPI_ISL_2935402	Europe	Jul, 21	United Kingdom	2021-07-05
EPI_ISL_2935403	Europe	Jul, 21	United Kingdom	2021-07-05
EPI_ISL_2935404	Europe	Jul, 21	United Kingdom	2021-07-05
EPI_ISL_2935405	Europe	Jul, 21	United Kingdom	2021-07-07
EPI_ISL_2935406	Europe	Jul, 21	United Kingdom	2021-07-05
EPI_ISL_2935407	Europe	Jul, 21	United Kingdom	2021-07-06
EPI_ISL_2935408	Europe	Jul, 21	United Kingdom	2021-07-06
EPI_ISL_2935409	Europe	Jul, 21	United Kingdom	2021-07-07
EPI_ISL_2935410	Europe	Jul, 21	United Kingdom	2021-07-02
EPI_ISL_2935411	Europe	Jul, 21	United Kingdom	2021-07-05
EPI_ISL_2935412	Europe	Jul, 21	United Kingdom	2021-07-06
EPI_ISL_2935413	Europe	Jul, 21	United Kingdom	2021-07-05
EPI_ISL_2935414	Europe	Jul, 21	United Kingdom	2021-07-06
EPI_ISL_2935415	Europe	Jul, 21	United Kingdom	2021-07-05
EPI_ISL_2935416	Europe	Jul, 21	United Kingdom	2021-07-07
EPI_ISL_2935417	Europe	Jul, 21	United Kingdom	2021-07-04
EPI_ISL_2935418	Europe	Jul, 21	United Kingdom	2021-07-05
EPI_ISL_2935419	Europe	Jul, 21	United Kingdom	2021-07-06
EPI_ISL_2935420	Europe	Jul, 21	United Kingdom	2021-07-07
EPI_ISL_2935421	Europe	Jul, 21	United Kingdom	2021-07-06
EPI_ISL_2935422	Europe	Jul, 21	United Kingdom	2021-07-02
EPI_ISL_2935423	Europe	Jul, 21	United Kingdom	2021-07-07
EPI_ISL_2935424	Europe	Jul, 21	United Kingdom	2021-07-07
EPI_ISL_2935425	Europe	Jul, 21	United Kingdom	2021-07-07
EPI_ISL_2935426	Europe	Jul, 21	United Kingdom	2021-07-02
EPI_ISL_2935427	Europe	Jul, 21	United Kingdom	2021-07-06
EPI_ISL_2935428	Europe	Jul, 21	United Kingdom	2021-07-05
EPI_ISL_2935429	Europe	Jul, 21	United Kingdom	2021-07-05
EPI_ISL_2935430	Europe	Jul, 21	United Kingdom	2021-07-05
EPI_ISL_2935431	Europe	Jul, 21	United Kingdom	2021-07-07
EPI_ISL_2935432	Europe	Jul, 21	United Kingdom	2021-07-07
EPI_ISL_2935433	Europe	Jul, 21	United Kingdom	2021-07-07
EPI_ISL_2935434	Europe	Jul, 21	United Kingdom	2021-07-07
EPI_ISL_2935435	Europe	Jul, 21	United Kingdom	2021-07-06
EPI_ISL_2935436	Europe	Jul, 21	United Kingdom	2021-07-06
EPI_ISL_2935437	Europe	Jul, 21	United Kingdom	2021-07-06
EPI_ISL_2935438	Europe	Jul, 21	United Kingdom	2021-07-02
EPI_ISL_2935439	Europe	Jul, 21	United Kingdom	2021-07-07
EPI_ISL_2935440	Europe	Jul, 21	United Kingdom	2021-07-06
EPI_ISL_2935441	Europe	Jul, 21	United Kingdom	2021-07-05
EPI_ISL_2935442	Europe	Jul, 21	United Kingdom	2021-07-06
EPI_ISL_2935443	Europe	Jul, 21	United Kingdom	2021-07-07
EPI_ISL_2935444	Europe	Jul, 21	United Kingdom	2021-07-05
EPI_ISL_2935445	Europe	Jul, 21	United Kingdom	2021-07-06
EPI_ISL_2935446	Europe	Jul, 21	United Kingdom	2021-07-05
EPI_ISL_2935447	Europe	Jul, 21	United Kingdom	2021-07-07
EPI_ISL_2935448	Europe	Jul, 21	United Kingdom	2021-07-07
EPI_ISL_2935449	Europe	Jul, 21	United Kingdom	2021-07-04
EPI_ISL_2935450	Europe	Jul, 21	United Kingdom	2021-07-07
EPI_ISL_2935451	Europe	Jul, 21	United Kingdom	2021-07-06
EPI_ISL_2935452	Europe	Jul, 21	United Kingdom	2021-07-04
EPI_ISL_2935453	Europe	Jul, 21	United Kingdom	2021-07-06
EPI_ISL_2935454	Europe	Jul, 21	United Kingdom	2021-07-07
EPI_ISL_2935455	Europe	Jul, 21	United Kingdom	2021-07-06
EPI_ISL_2935456	Europe	Jul, 21	United Kingdom	2021-07-05
EPI_ISL_2935457	Europe	Jul, 21	United Kingdom	2021-07-06
EPI_ISL_2935458	Europe	Jul, 21	United Kingdom	2021-07-02
EPI_ISL_2935459	Europe	Jul, 21	United Kingdom	2021-07-07
EPI_ISL_2935460	Europe	Jul, 21	United Kingdom	2021-07-07
EPI_ISL_2935461	Europe	Jul, 21	United Kingdom	2021-07-07
EPI_ISL_2935462	Europe	Jul, 21	United Kingdom	2021-07-07
EPI_ISL_2935463	Europe	Jul, 21	United Kingdom	2021-07-05
EPI_ISL_2935464	Europe	Jul, 21	United Kingdom	2021-07-07
EPI_ISL_2935465	Europe	Jul, 21	United Kingdom	2021-07-07
EPI_ISL_2935466	Europe	Jul, 21	United Kingdom	2021-07-05
EPI_ISL_2935467	Europe	Jul, 21	United Kingdom	2021-07-07
EPI_ISL_2935468	Europe	Jul, 21	United Kingdom	2021-07-06
EPI_ISL_2935469	Europe	Jul, 21	United Kingdom	2021-07-07
EPI_ISL_2935470	Europe	Jul, 21	United Kingdom	2021-07-07
EPI_ISL_2935471	Europe	Jul, 21	United Kingdom	2021-07-07
EPI_ISL_2935472	Europe	Jul, 21	United Kingdom	2021-07-07
EPI_ISL_2935473	Europe	Jul, 21	United Kingdom	2021-07-07
EPI_ISL_2935474	Europe	Jul, 21	United Kingdom	2021-07-07
EPI_ISL_2935475	Europe	Jul, 21	United Kingdom	2021-07-06
EPI_ISL_2935476	Europe	Jul, 21	United Kingdom	2021-07-05
EPI_ISL_2935477	Europe	Jul, 21	United Kingdom	2021-07-07
EPI_ISL_2935478	Europe	Jul, 21	United Kingdom	2021-07-06
EPI_ISL_2935479	Europe	Jul, 21	United Kingdom	2021-07-04
EPI_ISL_2935480	Europe	Jul, 21	United Kingdom	2021-07-03
EPI_ISL_2935481	Europe	Jul, 21	United Kingdom	2021-07-05
EPI_ISL_2935482	Europe	Jul, 21	United Kingdom	2021-07-06
EPI_ISL_2935483	Europe	Jul, 21	United Kingdom	2021-07-07
EPI_ISL_2935484	Europe	Jul, 21	United Kingdom	2021-07-06
EPI_ISL_2935485	Europe	Jul, 21	United Kingdom	2021-07-06
EPI_ISL_2935486	Europe	Jul, 21	United Kingdom	2021-07-05
EPI_ISL_2935487	Europe	Jul, 21	United Kingdom	2021-07-02
EPI_ISL_2935488	Europe	Jul, 21	United Kingdom	2021-07-05
EPI_ISL_2935489	Europe	Jul, 21	United Kingdom	2021-07-06
EPI_ISL_2935490	Europe	Jul, 21	United Kingdom	2021-07-05
EPI_ISL_2935491	Europe	Jul, 21	United Kingdom	2021-07-06
EPI_ISL_2935492	Europe	Jul, 21	United Kingdom	2021-07-02
EPI_ISL_2935493	Europe	Jul, 21	United Kingdom	2021-07-05
EPI_ISL_2935494	Europe	Jul, 21	United Kingdom	2021-07-07
EPI_ISL_2935495	Europe	Jul, 21	United Kingdom	2021-07-07
EPI_ISL_2935496	Europe	Jul, 21	United Kingdom	2021-07-06
EPI_ISL_2935497	Europe	Jul, 21	United Kingdom	2021-07-06
EPI_ISL_2935498	Europe	Jul, 21	United Kingdom	2021-07-07
EPI_ISL_2935499	Europe	Jul, 21	United Kingdom	2021-07-07
EPI_ISL_2935500	Europe	Jul, 21	United Kingdom	2021-07-07
EPI_ISL_2935501	Europe	Jul, 21	United Kingdom	2021-07-07
EPI_ISL_2935502	Europe	Jul, 21	United Kingdom	2021-07-05
EPI_ISL_2935503	Europe	Jul, 21	United Kingdom	2021-07-07
EPI_ISL_2935504	Europe	Jul, 21	United Kingdom	2021-07-07
EPI_ISL_2935505	Europe	Jul, 21	United Kingdom	2021-07-07
EPI_ISL_2935506	Europe	Jul, 21	United Kingdom	2021-07-05
EPI_ISL_2935507	Europe	Jul, 21	United Kingdom	2021-07-03
EPI_ISL_2935508	Europe	Jul, 21	United Kingdom	2021-07-07
EPI_ISL_2935509	Europe	Jul, 21	United Kingdom	2021-07-07
EPI_ISL_2935510	Europe	Jul, 21	United Kingdom	2021-07-07
EPI_ISL_2935511	Europe	Jul, 21	United Kingdom	2021-07-07
EPI_ISL_2935512	Europe	Jul, 21	United Kingdom	2021-07-07
EPI_ISL_2935513	Europe	Jul, 21	United Kingdom	2021-07-06
EPI_ISL_2935514	Europe	Jul, 21	United Kingdom	2021-07-05
EPI_ISL_2935515	Europe	Jul, 21	United Kingdom	2021-07-07
EPI_ISL_2935516	Europe	Jul, 21	United Kingdom	2021-07-07
EPI_ISL_2935517	Europe	Jul, 21	United Kingdom	2021-07-07
EPI_ISL_2935518	Europe	Jul, 21	United Kingdom	2021-07-07
EPI_ISL_2935519	Europe	Jul, 21	United Kingdom	2021-07-02
EPI_ISL_2935520	Europe	Jul, 21	United Kingdom	2021-07-06
EPI_ISL_2935521	Europe	Jul, 21	United Kingdom	2021-07-06
EPI_ISL_2935522	Europe	Jul, 21	United Kingdom	2021-07-07
EPI_ISL_2935523	Europe	Jul, 21	United Kingdom	2021-07-07
EPI_ISL_2935524	Europe	Jul, 21	United Kingdom	2021-07-05
EPI_ISL_2935525	Europe	Jul, 21	United Kingdom	2021-07-06
EPI_ISL_2935526	Europe	Jul, 21	United Kingdom	2021-07-06
EPI_ISL_2935527	Europe	Jul, 21	United Kingdom	2021-07-07
EPI_ISL_2935528	Europe	Jul, 21	United Kingdom	2021-07-06
EPI_ISL_2935529	Europe	Jul, 21	United Kingdom	2021-07-07
EPI_ISL_2935530	Europe	Jul, 21	United Kingdom	2021-07-06
EPI_ISL_2935531	Europe	Jul, 21	United Kingdom	2021-07-05
EPI_ISL_2935532	Europe	Jul, 21	United Kingdom	2021-07-06
EPI_ISL_2935533	Europe	Jul, 21	United Kingdom	2021-07-06
EPI_ISL_2935534	Europe	Jul, 21	United Kingdom	2021-07-05
EPI_ISL_2935535	Europe	Jul, 21	United Kingdom	2021-07-02
EPI_ISL_2935536	Europe	Jul, 21	United Kingdom	2021-07-06
EPI_ISL_2935537	Europe	Jul, 21	United Kingdom	2021-07-07
EPI_ISL_2935538	Europe	Jul, 21	United Kingdom	2021-07-07
EPI_ISL_2935539	Europe	Jul, 21	United Kingdom	2021-07-06
EPI_ISL_2935540	Europe	Jul, 21	United Kingdom	2021-07-07
EPI_ISL_2935541	Europe	Jul, 21	United Kingdom	2021-07-06
EPI_ISL_2935542	Europe	Jul, 21	United Kingdom	2021-07-06
EPI_ISL_2935543	Europe	Jul, 21	United Kingdom	2021-07-02
EPI_ISL_2935544	Europe	Jul, 21	United Kingdom	2021-07-07
EPI_ISL_2935545	Europe	Jul, 21	United Kingdom	2021-07-07
EPI_ISL_2935546	Europe	Jul, 21	United Kingdom	2021-07-07
EPI_ISL_2935547	Europe	Jul, 21	United Kingdom	2021-07-06
EPI_ISL_2935548	Europe	Jul, 21	United Kingdom	2021-07-05
EPI_ISL_2935549	Europe	Jul, 21	United Kingdom	2021-07-07
EPI_ISL_2935550	Europe	Jul, 21	United Kingdom	2021-07-07
EPI_ISL_2935551	Europe	Jul, 21	United Kingdom	2021-07-07
EPI_ISL_2935552	Europe	Jul, 21	United Kingdom	2021-07-06
EPI_ISL_2935553	Europe	Jul, 21	United Kingdom	2021-07-06
EPI_ISL_2935554	Europe	Jun, 21	United Kingdom	2021-06-30
EPI_ISL_2935555	Europe	Jul, 21	United Kingdom	2021-07-07
EPI_ISL_2935556	Europe	Jul, 21	United Kingdom	2021-07-07
EPI_ISL_2935557	Europe	Jul, 21	United Kingdom	2021-07-07
EPI_ISL_2935558	Europe	Jul, 21	United Kingdom	2021-07-07
EPI_ISL_2935559	Europe	Jul, 21	United Kingdom	2021-07-05
EPI_ISL_2935560	Europe	Jul, 21	United Kingdom	2021-07-05
EPI_ISL_2935561	Europe	Jul, 21	United Kingdom	2021-07-06
EPI_ISL_2935562	Europe	Jul, 21	United Kingdom	2021-07-07
EPI_ISL_2935563	Europe	Jul, 21	United Kingdom	2021-07-07
EPI_ISL_2935564	Europe	Jul, 21	United Kingdom	2021-07-06
EPI_ISL_2935565	Europe	Jul, 21	United Kingdom	2021-07-06
EPI_ISL_2935566	Europe	Jul, 21	United Kingdom	2021-07-05
EPI_ISL_2935567	Europe	Jul, 21	United Kingdom	2021-07-06
EPI_ISL_2935568	Europe	Jul, 21	United Kingdom	2021-07-07
EPI_ISL_2935569	Europe	Jul, 21	United Kingdom	2021-07-07
EPI_ISL_2935570	Europe	Jul, 21	United Kingdom	2021-07-06
EPI_ISL_2935571	Europe	Jul, 21	United Kingdom	2021-07-06
EPI_ISL_2935572	Europe	Jul, 21	United Kingdom	2021-07-05
EPI_ISL_2935573	Europe	Jul, 21	United Kingdom	2021-07-07
EPI_ISL_2935574	Europe	Jul, 21	United Kingdom	2021-07-07
EPI_ISL_2935575	Europe	Jul, 21	United Kingdom	2021-07-07
EPI_ISL_2935576	Europe	Jul, 21	United Kingdom	2021-07-05
EPI_ISL_2935577	Europe	Jul, 21	United Kingdom	2021-07-05
EPI_ISL_2935578	Europe	Jul, 21	United Kingdom	2021-07-05
EPI_ISL_2935579	Europe	Jul, 21	United Kingdom	2021-07-07
EPI_ISL_2935580	Europe	Jul, 21	United Kingdom	2021-07-06
EPI_ISL_2935581	Europe	Jul, 21	United Kingdom	2021-07-05
EPI_ISL_2935582	Europe	Jul, 21	United Kingdom	2021-07-07
EPI_ISL_2935583	Europe	Jul, 21	United Kingdom	2021-07-07
EPI_ISL_2935584	Europe	Jul, 21	United Kingdom	2021-07-06
EPI_ISL_2935585	Europe	Jul, 21	United Kingdom	2021-07-06
EPI_ISL_2935586	Europe	Jul, 21	United Kingdom	2021-07-02
EPI_ISL_2935587	Europe	Jul, 21	United Kingdom	2021-07-03
EPI_ISL_2935588	Europe	Jul, 21	United Kingdom	2021-07-05
EPI_ISL_2935589	Europe	Jul, 21	United Kingdom	2021-07-06
EPI_ISL_2935590	Europe	Jul, 21	United Kingdom	2021-07-06
EPI_ISL_2935591	Europe	Jul, 21	United Kingdom	2021-07-07
EPI_ISL_2935592	Europe	Jul, 21	United Kingdom	2021-07-02
EPI_ISL_2935593	Europe	Jul, 21	United Kingdom	2021-07-06
EPI_ISL_2935594	Europe	Jul, 21	United Kingdom	2021-07-06
EPI_ISL_2935595	Europe	Jul, 21	United Kingdom	2021-07-06
EPI_ISL_2935596	Europe	Jul, 21	United Kingdom	2021-07-06
EPI_ISL_2935597	Europe	Jul, 21	United Kingdom	2021-07-07
EPI_ISL_2935598	Europe	Jul, 21	United Kingdom	2021-07-07
EPI_ISL_2935599	Europe	Jul, 21	United Kingdom	2021-07-06
EPI_ISL_2935600	Europe	Jul, 21	United Kingdom	2021-07-06
EPI_ISL_2935601	Europe	Jul, 21	United Kingdom	2021-07-06
EPI_ISL_2935602	Europe	Jul, 21	United Kingdom	2021-07-05
EPI_ISL_2935603	Europe	Jul, 21	United Kingdom	2021-07-05
EPI_ISL_2935604	Europe	Jul, 21	United Kingdom	2021-07-05
EPI_ISL_2935605	Europe	Jul, 21	United Kingdom	2021-07-06
EPI_ISL_2935606	Europe	Jul, 21	United Kingdom	2021-07-07
EPI_ISL_2935607	Europe	Jul, 21	United Kingdom	2021-07-07
EPI_ISL_2935608	Europe	Jul, 21	United Kingdom	2021-07-07
EPI_ISL_2935609	Europe	Jul, 21	United Kingdom	2021-07-05
EPI_ISL_2935610	Europe	Jul, 21	United Kingdom	2021-07-05
EPI_ISL_2935611	Europe	Jul, 21	United Kingdom	2021-07-06
EPI_ISL_2935612	Europe	Jul, 21	United Kingdom	2021-07-07
EPI_ISL_2935613	Europe	Jul, 21	United Kingdom	2021-07-07
EPI_ISL_2935614	Europe	Jul, 21	United Kingdom	2021-07-01
EPI_ISL_2935615	Europe	Jul, 21	United Kingdom	2021-07-05
EPI_ISL_2935616	Europe	Jul, 21	United Kingdom	2021-07-05
EPI_ISL_2935617	Europe	Jul, 21	United Kingdom	2021-07-05
EPI_ISL_2935618	Europe	Jul, 21	United Kingdom	2021-07-06
EPI_ISL_2935619	Europe	Jul, 21	United Kingdom	2021-07-07
EPI_ISL_2935620	Europe	Jul, 21	United Kingdom	2021-07-06
EPI_ISL_2935621	Europe	Jul, 21	United Kingdom	2021-07-07
EPI_ISL_2935622	Europe	Jul, 21	United Kingdom	2021-07-06
EPI_ISL_2935623	Europe	Jul, 21	United Kingdom	2021-07-05
EPI_ISL_2935624	Europe	Jul, 21	United Kingdom	2021-07-06
EPI_ISL_2935625	Europe	Jul, 21	United Kingdom	2021-07-06
EPI_ISL_2935626	Europe	Jul, 21	United Kingdom	2021-07-05
EPI_ISL_2935627	Europe	Jul, 21	United Kingdom	2021-07-07
EPI_ISL_2935628	Europe	Jul, 21	United Kingdom	2021-07-06
EPI_ISL_2935629	Europe	Jul, 21	United Kingdom	2021-07-07
EPI_ISL_2935630	Europe	Jul, 21	United Kingdom	2021-07-07
EPI_ISL_2935631	Europe	Jul, 21	United Kingdom	2021-07-06
EPI_ISL_2935632	Europe	Jul, 21	United Kingdom	2021-07-06
EPI_ISL_2935633	Europe	Jul, 21	United Kingdom	2021-07-06
EPI_ISL_2935634	Europe	Jul, 21	United Kingdom	2021-07-06
EPI_ISL_2935635	Europe	Jul, 21	United Kingdom	2021-07-05
EPI_ISL_2935636	Europe	Jul, 21	United Kingdom	2021-07-05
EPI_ISL_2935637	Europe	Jul, 21	United Kingdom	2021-07-06
EPI_ISL_2935638	Europe	Jul, 21	United Kingdom	2021-07-07
EPI_ISL_2935639	Europe	Jul, 21	United Kingdom	2021-07-07
EPI_ISL_2935640	Europe	Jul, 21	United Kingdom	2021-07-07
EPI_ISL_2935641	Europe	Jul, 21	United Kingdom	2021-07-05
EPI_ISL_2935642	Europe	Jul, 21	United Kingdom	2021-07-07
EPI_ISL_2935643	Europe	Jul, 21	United Kingdom	2021-07-07
EPI_ISL_2935644	Europe	Jul, 21	United Kingdom	2021-07-05
EPI_ISL_2935645	Europe	Jul, 21	United Kingdom	2021-07-06
EPI_ISL_2935646	Europe	Jul, 21	United Kingdom	2021-07-07
EPI_ISL_2935647	Europe	Jul, 21	United Kingdom	2021-07-07
EPI_ISL_2935648	Europe	Jul, 21	United Kingdom	2021-07-07
EPI_ISL_2935649	Europe	Jul, 21	United Kingdom	2021-07-07
EPI_ISL_2935650	Europe	Jul, 21	United Kingdom	2021-07-05
EPI_ISL_2935651	Europe	Jul, 21	United Kingdom	2021-07-06
EPI_ISL_2935652	Europe	Jul, 21	United Kingdom	2021-07-05
EPI_ISL_2935653	Europe	Jul, 21	United Kingdom	2021-07-05
EPI_ISL_2935654	Europe	Jul, 21	United Kingdom	2021-07-06
EPI_ISL_2935655	Europe	Jul, 21	United Kingdom	2021-07-02
EPI_ISL_2935656	Europe	Jul, 21	United Kingdom	2021-07-05
EPI_ISL_2935657	Europe	Jul, 21	United Kingdom	2021-07-05
EPI_ISL_2935658	Europe	Jul, 21	United Kingdom	2021-07-06
EPI_ISL_2935659	Europe	Jul, 21	United Kingdom	2021-07-07
EPI_ISL_2935660	Europe	Jul, 21	United Kingdom	2021-07-06
EPI_ISL_2935661	Europe	Jul, 21	United Kingdom	2021-07-06
EPI_ISL_2935662	Europe	Jul, 21	United Kingdom	2021-07-05
EPI_ISL_2935663	Europe	Jul, 21	United Kingdom	2021-07-07
EPI_ISL_2935664	Europe	Jul, 21	United Kingdom	2021-07-05
EPI_ISL_2935665	Europe	Jul, 21	United Kingdom	2021-07-07
EPI_ISL_2935666	Europe	Jul, 21	United Kingdom	2021-07-05
EPI_ISL_2935667	Europe	Jul, 21	United Kingdom	2021-07-02
EPI_ISL_2935668	Europe	Jul, 21	United Kingdom	2021-07-06
EPI_ISL_2935669	Europe	Jul, 21	United Kingdom	2021-07-05
EPI_ISL_2935670	Europe	Jul, 21	United Kingdom	2021-07-07
EPI_ISL_2935671	Europe	Jul, 21	United Kingdom	2021-07-06
EPI_ISL_2935672	Europe	Jul, 21	United Kingdom	2021-07-06
EPI_ISL_2935673	Europe	Jul, 21	United Kingdom	2021-07-07
EPI_ISL_2935674	Europe	Jul, 21	United Kingdom	2021-07-07
EPI_ISL_2935675	Europe	Jul, 21	United Kingdom	2021-07-07
EPI_ISL_2935676	Europe	Jul, 21	United Kingdom	2021-07-07
EPI_ISL_2935677	Europe	Jul, 21	United Kingdom	2021-07-06
EPI_ISL_2935678	Europe	Jul, 21	United Kingdom	2021-07-06
EPI_ISL_2935679	Europe	Jul, 21	United Kingdom	2021-07-07
EPI_ISL_2935680	Europe	Jul, 21	United Kingdom	2021-07-06
EPI_ISL_2935681	Europe	Jul, 21	United Kingdom	2021-07-06
EPI_ISL_2935682	Europe	Jul, 21	United Kingdom	2021-07-06
EPI_ISL_2935683	Europe	Jul, 21	United Kingdom	2021-07-05
EPI_ISL_2935684	Europe	Jul, 21	United Kingdom	2021-07-05
EPI_ISL_2935685	Europe	Jul, 21	United Kingdom	2021-07-05
EPI_ISL_2935686	Europe	Jul, 21	United Kingdom	2021-07-05
EPI_ISL_2935687	Europe	Jul, 21	United Kingdom	2021-07-05
EPI_ISL_2935688	Europe	Jul, 21	United Kingdom	2021-07-05
EPI_ISL_2935689	Europe	Jul, 21	United Kingdom	2021-07-04
EPI_ISL_2935690	Europe	Jul, 21	United Kingdom	2021-07-05
EPI_ISL_2935691	Europe	Jul, 21	United Kingdom	2021-07-05
EPI_ISL_2935692	Europe	Jul, 21	United Kingdom	2021-07-05
EPI_ISL_2935693	Europe	Jul, 21	United Kingdom	2021-07-05
EPI_ISL_2935694	Europe	Jul, 21	United Kingdom	2021-07-05
EPI_ISL_2935695	Europe	Jul, 21	United Kingdom	2021-07-05
EPI_ISL_2935696	Europe	Jul, 21	United Kingdom	2021-07-05
EPI_ISL_2935697	Europe	Jul, 21	United Kingdom	2021-07-05
EPI_ISL_2935698	Europe	Jul, 21	United Kingdom	2021-07-05
EPI_ISL_2935699	Europe	Jul, 21	United Kingdom	2021-07-05
EPI_ISL_2935700	Europe	Jul, 21	United Kingdom	2021-07-05
EPI_ISL_2935701	Europe	Jul, 21	United Kingdom	2021-07-05
EPI_ISL_2935702	Europe	Jul, 21	United Kingdom	2021-07-05
EPI_ISL_2935703	Europe	Jul, 21	United Kingdom	2021-07-05
EPI_ISL_2935704	Europe	Jul, 21	United Kingdom	2021-07-05
EPI_ISL_2935705	Europe	Jul, 21	United Kingdom	2021-07-05
EPI_ISL_2935706	Europe	Jul, 21	United Kingdom	2021-07-05
EPI_ISL_2935707	Europe	Jul, 21	United Kingdom	2021-07-05
EPI_ISL_2935708	Europe	Jul, 21	United Kingdom	2021-07-05
EPI_ISL_2935709	Europe	Jul, 21	United Kingdom	2021-07-05
EPI_ISL_2935710	Europe	Jul, 21	United Kingdom	2021-07-05
EPI_ISL_2935711	Europe	Jul, 21	United Kingdom	2021-07-05
EPI_ISL_2935712	Europe	Jul, 21	United Kingdom	2021-07-05
EPI_ISL_2935713	Europe	Jul, 21	United Kingdom	2021-07-05
EPI_ISL_2935714	Europe	Jul, 21	United Kingdom	2021-07-05
EPI_ISL_2935715	Europe	Jul, 21	United Kingdom	2021-07-05
EPI_ISL_2935716	Europe	Jul, 21	United Kingdom	2021-07-05
EPI_ISL_2935717	Europe	Jul, 21	United Kingdom	2021-07-05
EPI_ISL_2935718	Europe	Jul, 21	United Kingdom	2021-07-05
EPI_ISL_2935719	Europe	Jul, 21	United Kingdom	2021-07-05
EPI_ISL_2935720	Europe	Jul, 21	United Kingdom	2021-07-04
EPI_ISL_2935721	Europe	Jul, 21	United Kingdom	2021-07-05
EPI_ISL_2935722	Europe	Jul, 21	United Kingdom	2021-07-05
EPI_ISL_2935723	Europe	Jul, 21	United Kingdom	2021-07-05
EPI_ISL_2935724	Europe	Jul, 21	United Kingdom	2021-07-05
EPI_ISL_2935725	Europe	Jul, 21	United Kingdom	2021-07-05
EPI_ISL_2935726	Europe	Jul, 21	United Kingdom	2021-07-04
EPI_ISL_2935727	Europe	Jul, 21	United Kingdom	2021-07-05
EPI_ISL_2935728	Europe	Jul, 21	United Kingdom	2021-07-05
EPI_ISL_2935729	Europe	Jul, 21	United Kingdom	2021-07-05
EPI_ISL_2935730	Europe	Jul, 21	United Kingdom	2021-07-05
EPI_ISL_2935731	Europe	Jul, 21	United Kingdom	2021-07-05
EPI_ISL_2935732	Europe	Jul, 21	United Kingdom	2021-07-05
EPI_ISL_2935733	Europe	Jul, 21	United Kingdom	2021-07-05
EPI_ISL_2935734	Europe	Jul, 21	United Kingdom	2021-07-05
EPI_ISL_2935735	Europe	Jul, 21	United Kingdom	2021-07-05
EPI_ISL_2935736	Europe	Jul, 21	United Kingdom	2021-07-05
EPI_ISL_2935737	Europe	Jul, 21	United Kingdom	2021-07-05
EPI_ISL_2935738	Europe	Jul, 21	United Kingdom	2021-07-05
EPI_ISL_2935739	Europe	Jul, 21	United Kingdom	2021-07-05
EPI_ISL_2935740	Europe	Jul, 21	United Kingdom	2021-07-05
EPI_ISL_2935741	Europe	Jul, 21	United Kingdom	2021-07-05
EPI_ISL_2935742	Europe	Jul, 21	United Kingdom	2021-07-05
EPI_ISL_2935743	Europe	Jul, 21	United Kingdom	2021-07-05
EPI_ISL_2935744	Europe	Jul, 21	United Kingdom	2021-07-05
EPI_ISL_2935745	Europe	Jul, 21	United Kingdom	2021-07-05
EPI_ISL_2935746	Europe	Jul, 21	United Kingdom	2021-07-05
EPI_ISL_2935747	Europe	Jul, 21	United Kingdom	2021-07-05
EPI_ISL_2935748	Europe	Jul, 21	United Kingdom	2021-07-05
EPI_ISL_2935749	Europe	Jul, 21	United Kingdom	2021-07-06
EPI_ISL_2935750	Europe	Jul, 21	United Kingdom	2021-07-05
EPI_ISL_2935751	Europe	Jul, 21	United Kingdom	2021-07-05
EPI_ISL_2935752	Europe	Jul, 21	United Kingdom	2021-07-05
EPI_ISL_2935753	Europe	Jul, 21	United Kingdom	2021-07-05
EPI_ISL_2935754	Europe	Jul, 21	United Kingdom	2021-07-05
EPI_ISL_2935755	Europe	Jul, 21	United Kingdom	2021-07-04
EPI_ISL_2935756	Europe	Jul, 21	United Kingdom	2021-07-05
EPI_ISL_2935757	Europe	Jul, 21	United Kingdom	2021-07-05
EPI_ISL_2935758	Europe	Jul, 21	United Kingdom	2021-07-05
EPI_ISL_2935759	Europe	Jul, 21	United Kingdom	2021-07-05
EPI_ISL_2935760	Europe	Jul, 21	United Kingdom	2021-07-05
EPI_ISL_2935761	Europe	Jul, 21	United Kingdom	2021-07-05
EPI_ISL_2935762	Europe	Jul, 21	United Kingdom	2021-07-05
EPI_ISL_2935763	Europe	Jul, 21	United Kingdom	2021-07-05
EPI_ISL_2935764	Europe	Jul, 21	United Kingdom	2021-07-05
EPI_ISL_2935765	Europe	Jul, 21	United Kingdom	2021-07-05
EPI_ISL_2935766	Europe	Jul, 21	United Kingdom	2021-07-05
EPI_ISL_2935767	Europe	Jul, 21	United Kingdom	2021-07-05
EPI_ISL_2935768	Europe	Jul, 21	United Kingdom	2021-07-05
EPI_ISL_2935769	Europe	Jul, 21	United Kingdom	2021-07-05
EPI_ISL_2935770	Europe	Jul, 21	United Kingdom	2021-07-05
EPI_ISL_2935771	Europe	Jul, 21	United Kingdom	2021-07-05
EPI_ISL_2935772	Europe	Jul, 21	United Kingdom	2021-07-05
EPI_ISL_2935773	Europe	Jul, 21	United Kingdom	2021-07-05
EPI_ISL_2935774	Europe	Jul, 21	United Kingdom	2021-07-05
EPI_ISL_2935775	Europe	Jul, 21	United Kingdom	2021-07-05
EPI_ISL_2935776	Europe	Jul, 21	United Kingdom	2021-07-05
EPI_ISL_2935777	Europe	Jul, 21	United Kingdom	2021-07-04
EPI_ISL_2935778	Europe	Jul, 21	United Kingdom	2021-07-05
EPI_ISL_2935779	Europe	Jul, 21	United Kingdom	2021-07-05
EPI_ISL_2935780	Europe	Jul, 21	United Kingdom	2021-07-06
EPI_ISL_2935781	Europe	Jul, 21	United Kingdom	2021-07-05
EPI_ISL_2935782	Europe	Jul, 21	United Kingdom	2021-07-05
EPI_ISL_2935783	Europe	Jul, 21	United Kingdom	2021-07-05
EPI_ISL_2935784	Europe	Jul, 21	United Kingdom	2021-07-05
EPI_ISL_2935785	Europe	Jul, 21	United Kingdom	2021-07-05
EPI_ISL_2935786	Europe	Jul, 21	United Kingdom	2021-07-06
EPI_ISL_2935787	Europe	Jul, 21	United Kingdom	2021-07-05
EPI_ISL_2935788	Europe	Jul, 21	United Kingdom	2021-07-05
EPI_ISL_2935789	Europe	Jul, 21	United Kingdom	2021-07-05
EPI_ISL_2935790	Europe	Jul, 21	United Kingdom	2021-07-05
EPI_ISL_2935791	Europe	Jul, 21	United Kingdom	2021-07-05
EPI_ISL_2935792	Europe	Jul, 21	United Kingdom	2021-07-06
EPI_ISL_2935793	Europe	Jul, 21	United Kingdom	2021-07-05
EPI_ISL_2935794	Europe	Jul, 21	United Kingdom	2021-07-05
EPI_ISL_2935795	Europe	Jul, 21	United Kingdom	2021-07-05
EPI_ISL_2935796	Europe	Jul, 21	United Kingdom	2021-07-05
EPI_ISL_2935797	Europe	Jul, 21	United Kingdom	2021-07-05
EPI_ISL_2935798	Europe	Jul, 21	United Kingdom	2021-07-05
EPI_ISL_2935799	Europe	Jul, 21	United Kingdom	2021-07-05
EPI_ISL_2935800	Europe	Jul, 21	United Kingdom	2021-07-05
EPI_ISL_2935801	Europe	Jul, 21	United Kingdom	2021-07-05
EPI_ISL_2935802	Europe	Jul, 21	United Kingdom	2021-07-05
EPI_ISL_2935803	Europe	Jul, 21	United Kingdom	2021-07-05
EPI_ISL_2935804	Europe	Jul, 21	United Kingdom	2021-07-05
EPI_ISL_2935805	Europe	Jul, 21	United Kingdom	2021-07-05
EPI_ISL_2935806	Europe	Jul, 21	United Kingdom	2021-07-05
EPI_ISL_2935807	Europe	Jul, 21	United Kingdom	2021-07-02
EPI_ISL_2935808	Europe	Jul, 21	United Kingdom	2021-07-05
EPI_ISL_2935809	Europe	Jul, 21	United Kingdom	2021-07-05
EPI_ISL_2935810	Europe	Jul, 21	United Kingdom	2021-07-05
EPI_ISL_2935811	Europe	Jul, 21	United Kingdom	2021-07-05
EPI_ISL_2935812	Europe	Jul, 21	United Kingdom	2021-07-05
EPI_ISL_2935813	Europe	Jul, 21	United Kingdom	2021-07-05
EPI_ISL_2935814	Europe	Jul, 21	United Kingdom	2021-07-05
EPI_ISL_2935815	Europe	Jul, 21	United Kingdom	2021-07-05
EPI_ISL_2935816	Europe	Jul, 21	United Kingdom	2021-07-05
EPI_ISL_2935817	Europe	Jul, 21	United Kingdom	2021-07-05
EPI_ISL_2935818	Europe	Jul, 21	United Kingdom	2021-07-05
EPI_ISL_2935819	Europe	Jul, 21	United Kingdom	2021-07-05
EPI_ISL_2935820	Europe	Jul, 21	United Kingdom	2021-07-05
EPI_ISL_2935821	Europe	Jul, 21	United Kingdom	2021-07-05
EPI_ISL_2935822	Europe	Jul, 21	United Kingdom	2021-07-05
EPI_ISL_2935823	Europe	Jul, 21	United Kingdom	2021-07-05
EPI_ISL_2935824	Europe	Jul, 21	United Kingdom	2021-07-04
EPI_ISL_2935825	Europe	Jul, 21	United Kingdom	2021-07-05
EPI_ISL_2935826	Europe	Jul, 21	United Kingdom	2021-07-05
EPI_ISL_2935827	Europe	Jul, 21	United Kingdom	2021-07-05
EPI_ISL_2935828	Europe	Jul, 21	United Kingdom	2021-07-05
EPI_ISL_2935829	Europe	Jul, 21	United Kingdom	2021-07-05
EPI_ISL_2935830	Europe	Jul, 21	United Kingdom	2021-07-05
EPI_ISL_2935831	Europe	Jul, 21	United Kingdom	2021-07-05
EPI_ISL_2935832	Europe	Jul, 21	United Kingdom	2021-07-05
EPI_ISL_2935833	Europe	Jul, 21	United Kingdom	2021-07-05
EPI_ISL_2935834	Europe	Jul, 21	United Kingdom	2021-07-05
EPI_ISL_2935835	Europe	Jul, 21	United Kingdom	2021-07-05
EPI_ISL_2935836	Europe	Jul, 21	United Kingdom	2021-07-05
EPI_ISL_2935837	Europe	Jul, 21	United Kingdom	2021-07-05
EPI_ISL_2935838	Europe	Jul, 21	United Kingdom	2021-07-05
EPI_ISL_2935839	Europe	Jul, 21	United Kingdom	2021-07-06
EPI_ISL_2935840	Europe	Jul, 21	United Kingdom	2021-07-05
EPI_ISL_2935841	Europe	Jul, 21	United Kingdom	2021-07-05
EPI_ISL_2935842	Europe	Jul, 21	United Kingdom	2021-07-05
EPI_ISL_2935843	Europe	Jul, 21	United Kingdom	2021-07-05
EPI_ISL_2935844	Europe	Jul, 21	United Kingdom	2021-07-03
EPI_ISL_2935845	Europe	Jul, 21	United Kingdom	2021-07-05
EPI_ISL_2935846	Europe	Jul, 21	United Kingdom	2021-07-05
EPI_ISL_2935847	Europe	Jul, 21	United Kingdom	2021-07-05
EPI_ISL_2935848	Europe	Jul, 21	United Kingdom	2021-07-05
EPI_ISL_2935849	Europe	Jul, 21	United Kingdom	2021-07-05
EPI_ISL_2935850	Europe	Jul, 21	United Kingdom	2021-07-05
EPI_ISL_2935851	Europe	Jul, 21	United Kingdom	2021-07-05
EPI_ISL_2935852	Europe	Jul, 21	United Kingdom	2021-07-05
EPI_ISL_2935853	Europe	Jul, 21	United Kingdom	2021-07-05
EPI_ISL_2935854	Europe	Jul, 21	United Kingdom	2021-07-05
EPI_ISL_2935855	Europe	Jul, 21	United Kingdom	2021-07-05
EPI_ISL_2935856	Europe	Jul, 21	United Kingdom	2021-07-05
EPI_ISL_2935857	Europe	Jul, 21	United Kingdom	2021-07-05
EPI_ISL_2935858	Europe	Jul, 21	United Kingdom	2021-07-05
EPI_ISL_2935859	Europe	Jul, 21	United Kingdom	2021-07-05
EPI_ISL_2935860	Europe	Jul, 21	United Kingdom	2021-07-05
EPI_ISL_2935861	Europe	Jul, 21	United Kingdom	2021-07-05
EPI_ISL_2935862	Europe	Jul, 21	United Kingdom	2021-07-05
EPI_ISL_2935863	Europe	Jul, 21	United Kingdom	2021-07-05
EPI_ISL_2935864	Europe	Jul, 21	United Kingdom	2021-07-06
EPI_ISL_2935865	Europe	Jul, 21	United Kingdom	2021-07-06
EPI_ISL_2935866	Europe	Jul, 21	United Kingdom	2021-07-05
EPI_ISL_2935867	Europe	Jul, 21	United Kingdom	2021-07-05
EPI_ISL_2935868	Europe	Jul, 21	United Kingdom	2021-07-05
EPI_ISL_2935869	Europe	Jul, 21	United Kingdom	2021-07-05
EPI_ISL_2935870	Europe	Jul, 21	United Kingdom	2021-07-05
EPI_ISL_2935871	Europe	Jul, 21	United Kingdom	2021-07-05
EPI_ISL_2935872	Europe	Jul, 21	United Kingdom	2021-07-05
EPI_ISL_2935873	Europe	Jul, 21	United Kingdom	2021-07-05
EPI_ISL_2935874	Europe	Jul, 21	United Kingdom	2021-07-05
EPI_ISL_2935875	Europe	Jul, 21	United Kingdom	2021-07-05
EPI_ISL_2935876	Europe	Jul, 21	United Kingdom	2021-07-05
EPI_ISL_2935877	Europe	Jul, 21	United Kingdom	2021-07-05
EPI_ISL_2935878	Europe	Jul, 21	United Kingdom	2021-07-05
EPI_ISL_2935879	Europe	Jul, 21	United Kingdom	2021-07-05
EPI_ISL_2935880	Europe	Jul, 21	United Kingdom	2021-07-05
EPI_ISL_2935881	Europe	Jul, 21	United Kingdom	2021-07-05
EPI_ISL_2935882	Europe	Jul, 21	United Kingdom	2021-07-05
EPI_ISL_2935883	Europe	Jul, 21	United Kingdom	2021-07-05
EPI_ISL_2935884	Europe	Jul, 21	United Kingdom	2021-07-05
EPI_ISL_2935885	Europe	Jul, 21	United Kingdom	2021-07-05
EPI_ISL_2935886	Europe	Jul, 21	United Kingdom	2021-07-05
EPI_ISL_2935887	Europe	Jul, 21	United Kingdom	2021-07-05
EPI_ISL_2935888	Europe	Jul, 21	United Kingdom	2021-07-05
EPI_ISL_2935889	Europe	Jul, 21	United Kingdom	2021-07-05
EPI_ISL_2935890	Europe	Jul, 21	United Kingdom	2021-07-05
EPI_ISL_2935891	Europe	Jul, 21	United Kingdom	2021-07-05
EPI_ISL_2935892	Europe	Jul, 21	United Kingdom	2021-07-05
EPI_ISL_2935893	Europe	Jul, 21	United Kingdom	2021-07-05
EPI_ISL_2935894	Europe	Jul, 21	United Kingdom	2021-07-05
EPI_ISL_2935895	Europe	Jul, 21	United Kingdom	2021-07-04
EPI_ISL_2935896	Europe	Jul, 21	United Kingdom	2021-07-05
EPI_ISL_2935897	Europe	Jul, 21	United Kingdom	2021-07-06
EPI_ISL_2935898	Europe	Jul, 21	United Kingdom	2021-07-05
EPI_ISL_2935899	Europe	Jul, 21	United Kingdom	2021-07-05
EPI_ISL_2935900	Europe	Jul, 21	United Kingdom	2021-07-05
EPI_ISL_2935901	Europe	Jul, 21	United Kingdom	2021-07-05
EPI_ISL_2935902	Europe	Jul, 21	United Kingdom	2021-07-06
EPI_ISL_2935903	Europe	Jul, 21	United Kingdom	2021-07-05
EPI_ISL_2935904	Europe	Jul, 21	United Kingdom	2021-07-05
EPI_ISL_2935905	Europe	Jul, 21	United Kingdom	2021-07-05
EPI_ISL_2935906	Europe	Jul, 21	United Kingdom	2021-07-01
EPI_ISL_2935907	Europe	Jul, 21	United Kingdom	2021-07-05
EPI_ISL_2935908	Europe	Jul, 21	United Kingdom	2021-07-01
EPI_ISL_2935909	Europe	Jul, 21	United Kingdom	2021-07-01
EPI_ISL_2935910	Europe	Jul, 21	United Kingdom	2021-07-05
EPI_ISL_2935911	Europe	Jul, 21	United Kingdom	2021-07-05
EPI_ISL_2935912	Europe	Jul, 21	United Kingdom	2021-07-05
EPI_ISL_2935913	Europe	Jul, 21	United Kingdom	2021-07-05
EPI_ISL_2935914	Europe	Jun, 21	United Kingdom	2021-06-30
EPI_ISL_2935915	Europe	Jul, 21	United Kingdom	2021-07-05
EPI_ISL_2935916	Europe	Jul, 21	United Kingdom	2021-07-05
EPI_ISL_2935917	Europe	Jul, 21	United Kingdom	2021-07-01
EPI_ISL_2935918	Europe	Jul, 21	United Kingdom	2021-07-05
EPI_ISL_2935919	Europe	Jul, 21	United Kingdom	2021-07-05
EPI_ISL_2935920	Europe	Jul, 21	United Kingdom	2021-07-05
EPI_ISL_2935921	Europe	Jul, 21	United Kingdom	2021-07-01
EPI_ISL_2935922	Europe	Jul, 21	United Kingdom	2021-07-05
EPI_ISL_2935923	Europe	Jul, 21	United Kingdom	2021-07-05
EPI_ISL_2935924	Europe	Jun, 21	United Kingdom	2021-06-28
EPI_ISL_2935925	Europe	Jul, 21	United Kingdom	2021-07-01
EPI_ISL_2935926	Europe	Jun, 21	United Kingdom	2021-06-30
EPI_ISL_2935927	Europe	Jul, 21	United Kingdom	2021-07-05
EPI_ISL_2935928	Europe	Jul, 21	United Kingdom	2021-07-05
EPI_ISL_2935929	Europe	Jul, 21	United Kingdom	2021-07-01
EPI_ISL_2935930	Europe	Jul, 21	United Kingdom	2021-07-05
EPI_ISL_2935931	Europe	Jul, 21	United Kingdom	2021-07-05
EPI_ISL_2935932	Europe	Jul, 21	United Kingdom	2021-07-05
EPI_ISL_2935933	Europe	Jul, 21	United Kingdom	2021-07-05
EPI_ISL_2935934	Europe	Jul, 21	United Kingdom	2021-07-05
EPI_ISL_2935935	Europe	Jun, 21	United Kingdom	2021-06-30
EPI_ISL_2935936	Europe	Jul, 21	United Kingdom	2021-07-05
EPI_ISL_2935937	Europe	Jul, 21	United Kingdom	2021-07-01
EPI_ISL_2935938	Europe	Jun, 21	United Kingdom	2021-06-29
EPI_ISL_2935939	Europe	Jun, 21	United Kingdom	2021-06-29
EPI_ISL_2935940	Europe	Jul, 21	United Kingdom	2021-07-05
EPI_ISL_2935941	Europe	Jul, 21	United Kingdom	2021-07-05
EPI_ISL_2935942	Europe	Jul, 21	United Kingdom	2021-07-05
EPI_ISL_2935943	Europe	Jun, 21	United Kingdom	2021-06-30
EPI_ISL_2935944	Europe	Jul, 21	United Kingdom	2021-07-05
EPI_ISL_2935945	Europe	Jul, 21	United Kingdom	2021-07-05
EPI_ISL_2935946	Europe	Jul, 21	United Kingdom	2021-07-05
EPI_ISL_2935947	Europe	Jul, 21	United Kingdom	2021-07-05
EPI_ISL_2935948	Europe	Jul, 21	United Kingdom	2021-07-05
EPI_ISL_2935949	Europe	Jul, 21	United Kingdom	2021-07-05
EPI_ISL_2935950	Europe	Jul, 21	United Kingdom	2021-07-05
EPI_ISL_2935951	Europe	Jun, 21	United Kingdom	2021-06-30
EPI_ISL_2935952	Europe	Jul, 21	United Kingdom	2021-07-05
EPI_ISL_2935953	Europe	Jul, 21	United Kingdom	2021-07-05
EPI_ISL_2935954	Europe	Jul, 21	United Kingdom	2021-07-05
EPI_ISL_2935955	Europe	Jun, 21	United Kingdom	2021-06-30
EPI_ISL_2935956	Europe	Jul, 21	United Kingdom	2021-07-05
EPI_ISL_2935957	Europe	Jul, 21	United Kingdom	2021-07-05
EPI_ISL_2935958	Europe	Jun, 21	United Kingdom	2021-06-29
EPI_ISL_2935959	Europe	Jul, 21	United Kingdom	2021-07-05
EPI_ISL_2935960	Europe	Jul, 21	United Kingdom	2021-07-05
EPI_ISL_2935961	Europe	Jul, 21	United Kingdom	2021-07-01
EPI_ISL_2935962	Europe	Jul, 21	United Kingdom	2021-07-05
EPI_ISL_2935963	Europe	Jul, 21	United Kingdom	2021-07-05
EPI_ISL_2935964	Europe	Jul, 21	United Kingdom	2021-07-05
EPI_ISL_2935965	Europe	Jun, 21	United Kingdom	2021-06-30
EPI_ISL_2935966	Europe	Jun, 21	United Kingdom	2021-06-30
EPI_ISL_2935967	Europe	Jun, 21	United Kingdom	2021-06-29
EPI_ISL_2935968	Europe	Jun, 21	United Kingdom	2021-06-29
EPI_ISL_2935969	Europe	Jul, 21	United Kingdom	2021-07-05
EPI_ISL_2935970	Europe	Jul, 21	United Kingdom	2021-07-01
EPI_ISL_2935971	Europe	Jul, 21	United Kingdom	2021-07-05
EPI_ISL_2935972	Europe	Jul, 21	United Kingdom	2021-07-05
EPI_ISL_2935973	Europe	Jul, 21	United Kingdom	2021-07-05
EPI_ISL_2935974	Europe	Jul, 21	United Kingdom	2021-07-05
EPI_ISL_2935975	Europe	Jul, 21	United Kingdom	2021-07-05
EPI_ISL_2935976	Europe	Jul, 21	United Kingdom	2021-07-05
EPI_ISL_2935977	Europe	Jul, 21	United Kingdom	2021-07-01
EPI_ISL_2935978	Europe	Jul, 21	United Kingdom	2021-07-05
EPI_ISL_2935979	Europe	Jun, 21	United Kingdom	2021-06-30
EPI_ISL_2935980	Europe	Jul, 21	United Kingdom	2021-07-05
EPI_ISL_2935981	Europe	Jul, 21	United Kingdom	2021-07-05
EPI_ISL_2935982	Europe	Jul, 21	United Kingdom	2021-07-05
EPI_ISL_2935983	Europe	Jul, 21	United Kingdom	2021-07-05
EPI_ISL_2935984	Europe	Jul, 21	United Kingdom	2021-07-05
EPI_ISL_2935985	Europe	Jul, 21	United Kingdom	2021-07-01
EPI_ISL_2935986	Europe	Jul, 21	United Kingdom	2021-07-05
EPI_ISL_2935987	Europe	Jul, 21	United Kingdom	2021-07-01
EPI_ISL_2935988	Europe	Jul, 21	United Kingdom	2021-07-05
EPI_ISL_2935989	Europe	Jul, 21	United Kingdom	2021-07-05
EPI_ISL_2935990	Europe	Jul, 21	United Kingdom	2021-07-05
EPI_ISL_2935991	Europe	Jun, 21	United Kingdom	2021-06-30
EPI_ISL_2935992	Europe	Jul, 21	United Kingdom	2021-07-05
EPI_ISL_2935993	Europe	Jul, 21	United Kingdom	2021-07-05
EPI_ISL_2935994	Europe	Jun, 21	United Kingdom	2021-06-30
EPI_ISL_2935995	Europe	Jun, 21	United Kingdom	2021-06-30
EPI_ISL_2935996	Europe	Jun, 21	United Kingdom	2021-06-30
EPI_ISL_2935997	Europe	Jun, 21	United Kingdom	2021-06-30
EPI_ISL_2935998	Europe	Jun, 21	United Kingdom	2021-06-29
EPI_ISL_2935999	Europe	Jul, 21	United Kingdom	2021-07-05
EPI_ISL_2936000	Europe	Jul, 21	United Kingdom	2021-07-05
EPI_ISL_2936001	Europe	Jul, 21	United Kingdom	2021-07-05
EPI_ISL_2936002	Europe	Jul, 21	United Kingdom	2021-07-05
EPI_ISL_2936003	Europe	Jun, 21	United Kingdom	2021-06-30
EPI_ISL_2936004	Europe	Jul, 21	United Kingdom	2021-07-05
EPI_ISL_2936005	Europe	Jul, 21	United Kingdom	2021-07-05
EPI_ISL_2936006	Europe	Jun, 21	United Kingdom	2021-06-30
EPI_ISL_2936007	Europe	Jul, 21	United Kingdom	2021-07-05
EPI_ISL_2936008	Europe	Jul, 21	United Kingdom	2021-07-05
EPI_ISL_2936009	Europe	Jun, 21	United Kingdom	2021-06-30
EPI_ISL_2936010	Europe	Jul, 21	United Kingdom	2021-07-01
EPI_ISL_2936011	Europe	Jul, 21	United Kingdom	2021-07-05
EPI_ISL_2936012	Europe	Jun, 21	United Kingdom	2021-06-30
EPI_ISL_2936013	Europe	Jul, 21	United Kingdom	2021-07-05
EPI_ISL_2936014	Europe	Jul, 21	United Kingdom	2021-07-05
EPI_ISL_2936015	Europe	Jun, 21	United Kingdom	2021-06-29
EPI_ISL_2936016	Europe	Jul, 21	United Kingdom	2021-07-05
EPI_ISL_2936017	Europe	Jul, 21	United Kingdom	2021-07-05
EPI_ISL_2936018	Europe	Jul, 21	United Kingdom	2021-07-01
EPI_ISL_2936019	Europe	Jul, 21	United Kingdom	2021-07-05
EPI_ISL_2936020	Europe	Jul, 21	United Kingdom	2021-07-05
EPI_ISL_2936021	Europe	Jun, 21	United Kingdom	2021-06-30
EPI_ISL_2936022	Europe	Jul, 21	United Kingdom	2021-07-05
EPI_ISL_2936023	Europe	Jul, 21	United Kingdom	2021-07-05
EPI_ISL_2936024	Europe	Jul, 21	United Kingdom	2021-07-05
EPI_ISL_2936025	Europe	Jul, 21	United Kingdom	2021-07-05
EPI_ISL_2936026	Europe	Jul, 21	United Kingdom	2021-07-01
EPI_ISL_2936027	Europe	Jul, 21	United Kingdom	2021-07-04
EPI_ISL_2936028	Europe	Jul, 21	United Kingdom	2021-07-05
EPI_ISL_2936029	Europe	Jul, 21	United Kingdom	2021-07-05
EPI_ISL_2936030	Europe	Jul, 21	United Kingdom	2021-07-05
EPI_ISL_2936031	Europe	Jul, 21	United Kingdom	2021-07-05
EPI_ISL_2936032	Europe	Jul, 21	United Kingdom	2021-07-05
EPI_ISL_2936033	Europe	Jul, 21	United Kingdom	2021-07-05
EPI_ISL_2936034	Europe	Jul, 21	United Kingdom	2021-07-05
EPI_ISL_2936035	Europe	Jul, 21	United Kingdom	2021-07-05
EPI_ISL_2936036	Europe	Jul, 21	United Kingdom	2021-07-05
EPI_ISL_2936037	Europe	Jul, 21	United Kingdom	2021-07-01
EPI_ISL_2936038	Europe	Jul, 21	United Kingdom	2021-07-01
EPI_ISL_2936039	Europe	Jun, 21	United Kingdom	2021-06-29
EPI_ISL_2936040	Europe	Jun, 21	United Kingdom	2021-06-30
EPI_ISL_2936041	Europe	Jun, 21	United Kingdom	2021-06-30
EPI_ISL_2936042	Europe	Jul, 21	United Kingdom	2021-07-05
EPI_ISL_2936043	Europe	Jul, 21	United Kingdom	2021-07-05
EPI_ISL_2936044	Europe	Jul, 21	United Kingdom	2021-07-05
EPI_ISL_2936045	Europe	Jun, 21	United Kingdom	2021-06-30
EPI_ISL_2936046	Europe	Jul, 21	United Kingdom	2021-07-05
EPI_ISL_2936047	Europe	Jul, 21	United Kingdom	2021-07-05
EPI_ISL_2936048	Europe	Jul, 21	United Kingdom	2021-07-01
EPI_ISL_2936049	Europe	Jul, 21	United Kingdom	2021-07-05
EPI_ISL_2936050	Europe	Jun, 21	United Kingdom	2021-06-30
EPI_ISL_2936051	Europe	Jun, 21	United Kingdom	2021-06-30
EPI_ISL_2936052	Europe	Jul, 21	United Kingdom	2021-07-05
EPI_ISL_2936053	Europe	Jul, 21	United Kingdom	2021-07-01
EPI_ISL_2936054	Europe	Jul, 21	United Kingdom	2021-07-01
EPI_ISL_2936055	Europe	Jul, 21	United Kingdom	2021-07-05
EPI_ISL_2936056	Europe	Jul, 21	United Kingdom	2021-07-05
EPI_ISL_2936057	Europe	Jul, 21	United Kingdom	2021-07-05
EPI_ISL_2936058	Europe	Jul, 21	United Kingdom	2021-07-01
EPI_ISL_2936059	Europe	Jul, 21	United Kingdom	2021-07-05
EPI_ISL_2936060	Europe	Jul, 21	United Kingdom	2021-07-05
EPI_ISL_2936061	Europe	Jun, 21	United Kingdom	2021-06-30
EPI_ISL_2936062	Europe	Jul, 21	United Kingdom	2021-07-05
EPI_ISL_2936063	Europe	Jul, 21	United Kingdom	2021-07-01
EPI_ISL_2936064	Europe	Jun, 21	United Kingdom	2021-06-30
EPI_ISL_2936065	Europe	Jun, 21	United Kingdom	2021-06-30
EPI_ISL_2936066	Europe	Jul, 21	United Kingdom	2021-07-05
EPI_ISL_2936067	Europe	Jul, 21	United Kingdom	2021-07-05
EPI_ISL_2936068	Europe	Jul, 21	United Kingdom	2021-07-01
EPI_ISL_2936069	Europe	Jun, 21	United Kingdom	2021-06-30
EPI_ISL_2936070	Europe	Jul, 21	United Kingdom	2021-07-01
EPI_ISL_2936071	Europe	Jul, 21	United Kingdom	2021-07-05
EPI_ISL_2936072	Europe	Jun, 21	United Kingdom	2021-06-30
EPI_ISL_2936073	Europe	Jul, 21	United Kingdom	2021-07-05
EPI_ISL_2936074	Europe	Jul, 21	United Kingdom	2021-07-01
EPI_ISL_2936075	Europe	Jul, 21	United Kingdom	2021-07-05
EPI_ISL_2936076	Europe	Jun, 21	United Kingdom	2021-06-30
EPI_ISL_2936077	Europe	Jul, 21	United Kingdom	2021-07-01
EPI_ISL_2936078	Europe	Jul, 21	United Kingdom	2021-07-05
EPI_ISL_2936079	Europe	Jul, 21	United Kingdom	2021-07-05
EPI_ISL_2936080	Europe	Jul, 21	United Kingdom	2021-07-05
EPI_ISL_2936081	Europe	Jul, 21	United Kingdom	2021-07-01
EPI_ISL_2936082	Europe	Jul, 21	United Kingdom	2021-07-05
EPI_ISL_2936083	Europe	Jul, 21	United Kingdom	2021-07-05
EPI_ISL_2936084	Europe	Jul, 21	United Kingdom	2021-07-05
EPI_ISL_2936085	Europe	Jun, 21	United Kingdom	2021-06-30
EPI_ISL_2936086	Europe	Jul, 21	United Kingdom	2021-07-05
EPI_ISL_2936087	Europe	Jul, 21	United Kingdom	2021-07-05
EPI_ISL_2936088	Europe	Jul, 21	United Kingdom	2021-07-05
EPI_ISL_2936089	Europe	Jul, 21	United Kingdom	2021-07-05
EPI_ISL_2936090	Europe	Jul, 21	United Kingdom	2021-07-05
EPI_ISL_2936091	Europe	Jul, 21	United Kingdom	2021-07-05
EPI_ISL_2936092	Europe	Jul, 21	United Kingdom	2021-07-05
EPI_ISL_2936093	Europe	Jul, 21	United Kingdom	2021-07-05
EPI_ISL_2936094	Europe	Jun, 21	United Kingdom	2021-06-29
EPI_ISL_2936095	Europe	Jul, 21	United Kingdom	2021-07-05
EPI_ISL_2936096	Europe	Jul, 21	United Kingdom	2021-07-05
EPI_ISL_2936097	Europe	Jul, 21	United Kingdom	2021-07-05
EPI_ISL_2936098	Europe	Jul, 21	United Kingdom	2021-07-05
EPI_ISL_2936099	Europe	Jul, 21	United Kingdom	2021-07-01
EPI_ISL_2936100	Europe	Jun, 21	United Kingdom	2021-06-30
EPI_ISL_2936101	Europe	Jul, 21	United Kingdom	2021-07-05
EPI_ISL_2936102	Europe	Jul, 21	United Kingdom	2021-07-05
EPI_ISL_2936103	Europe	Jul, 21	United Kingdom	2021-07-05
EPI_ISL_2936104	Europe	Jul, 21	United Kingdom	2021-07-05
EPI_ISL_2936105	Europe	Jul, 21	United Kingdom	2021-07-05
EPI_ISL_2936106	Europe	Jul, 21	United Kingdom	2021-07-05
EPI_ISL_2936107	Europe	Jul, 21	United Kingdom	2021-07-05
EPI_ISL_2936108	Europe	Jun, 21	United Kingdom	2021-06-30
EPI_ISL_2936109	Europe	Jul, 21	United Kingdom	2021-07-05
EPI_ISL_2936110	Europe	Jun, 21	United Kingdom	2021-06-29
EPI_ISL_2936111	Europe	Jul, 21	United Kingdom	2021-07-05
EPI_ISL_2936112	Europe	Jun, 21	United Kingdom	2021-06-30
EPI_ISL_2936113	Europe	Jun, 21	United Kingdom	2021-06-30
EPI_ISL_2936114	Europe	Jul, 21	United Kingdom	2021-07-05
EPI_ISL_2936115	Europe	Jul, 21	United Kingdom	2021-07-05
EPI_ISL_2936116	Europe	Jul, 21	United Kingdom	2021-07-05
EPI_ISL_2936117	Europe	Jul, 21	United Kingdom	2021-07-05
EPI_ISL_2936118	Europe	Jun, 21	United Kingdom	2021-06-29
EPI_ISL_2936119	Europe	Jul, 21	United Kingdom	2021-07-05
EPI_ISL_2936120	Europe	Jul, 21	United Kingdom	2021-07-01
EPI_ISL_2936121	Europe	Jun, 21	United Kingdom	2021-06-30
EPI_ISL_2936123	Europe	Jun, 21	United Kingdom	2021-06-30
EPI_ISL_2936124	Europe	Jul, 21	United Kingdom	2021-07-05
EPI_ISL_2936126	Europe	Jul, 21	United Kingdom	2021-07-05
EPI_ISL_2936127	Europe	Jun, 21	United Kingdom	2021-06-30
EPI_ISL_2936129	Europe	Jul, 21	United Kingdom	2021-07-05
EPI_ISL_2936131	Europe	Jul, 21	United Kingdom	2021-07-01
EPI_ISL_2936132	Europe	Jul, 21	United Kingdom	2021-07-05
EPI_ISL_2936134	Europe	Jul, 21	United Kingdom	2021-07-01
EPI_ISL_2936136	Europe	Jul, 21	United Kingdom	2021-07-05
EPI_ISL_2936137	Europe	Jul, 21	United Kingdom	2021-07-05
EPI_ISL_2936138	Europe	Jul, 21	United Kingdom	2021-07-01
EPI_ISL_2936140	Europe	Jul, 21	United Kingdom	2021-07-05
EPI_ISL_2936142	Europe	Jun, 21	United Kingdom	2021-06-29
EPI_ISL_2936143	Europe	Jul, 21	United Kingdom	2021-07-05
EPI_ISL_2936145	Europe	Jun, 21	United Kingdom	2021-06-30
EPI_ISL_2936147	Europe	Jun, 21	United Kingdom	2021-06-28
EPI_ISL_2936148	Europe	Jun, 21	United Kingdom	2021-06-30
EPI_ISL_2936150	Europe	Jul, 21	United Kingdom	2021-07-05
EPI_ISL_2936151	Europe	Jul, 21	United Kingdom	2021-07-05
EPI_ISL_2936153	Europe	Jul, 21	United Kingdom	2021-07-05
EPI_ISL_2936154	Europe	Jul, 21	United Kingdom	2021-07-05
EPI_ISL_2936156	Europe	Jul, 21	United Kingdom	2021-07-05
EPI_ISL_2936157	Europe	Jul, 21	United Kingdom	2021-07-05
EPI_ISL_2936159	Europe	Jun, 21	United Kingdom	2021-06-30
EPI_ISL_2936160	Europe	Jul, 21	United Kingdom	2021-07-05
EPI_ISL_2936162	Europe	Jun, 21	United Kingdom	2021-06-30
EPI_ISL_2936163	Europe	Jul, 21	United Kingdom	2021-07-05
EPI_ISL_2936165	Europe	Jul, 21	United Kingdom	2021-07-05
EPI_ISL_2936166	Europe	Jul, 21	United Kingdom	2021-07-05
EPI_ISL_2936168	Europe	Jul, 21	United Kingdom	2021-07-05
EPI_ISL_2936170	Europe	Jul, 21	United Kingdom	2021-07-01
EPI_ISL_2936171	Europe	Jul, 21	United Kingdom	2021-07-01
EPI_ISL_2936173	Europe	Jul, 21	United Kingdom	2021-07-05
EPI_ISL_2936174	Europe	Jul, 21	United Kingdom	2021-07-05
EPI_ISL_2936176	Europe	Jun, 21	United Kingdom	2021-06-30
EPI_ISL_2936177	Europe	Jul, 21	United Kingdom	2021-07-05
EPI_ISL_2936179	Europe	Jul, 21	United Kingdom	2021-07-05
EPI_ISL_2936181	Europe	Jul, 21	United Kingdom	2021-07-01
EPI_ISL_2936182	Europe	Jul, 21	United Kingdom	2021-07-05
EPI_ISL_2936184	Europe	Jun, 21	United Kingdom	2021-06-30
EPI_ISL_2936185	Europe	Jul, 21	United Kingdom	2021-07-05
EPI_ISL_2936187	Europe	Jul, 21	United Kingdom	2021-07-07
EPI_ISL_2936188	Europe	Jul, 21	United Kingdom	2021-07-06
EPI_ISL_2936190	Europe	Jul, 21	United Kingdom	2021-07-06
EPI_ISL_2936191	Europe	Jul, 21	United Kingdom	2021-07-06
EPI_ISL_2936193	Europe	Jul, 21	United Kingdom	2021-07-07
EPI_ISL_2936195	Europe	Jul, 21	United Kingdom	2021-07-07
EPI_ISL_2936196	Europe	Jul, 21	United Kingdom	2021-07-06
EPI_ISL_2936198	Europe	Jul, 21	United Kingdom	2021-07-07
EPI_ISL_2936199	Europe	Jul, 21	United Kingdom	2021-07-06
EPI_ISL_2936201	Europe	Jul, 21	United Kingdom	2021-07-06
EPI_ISL_2936202	Europe	Jul, 21	United Kingdom	2021-07-06
EPI_ISL_2936204	Europe	Jul, 21	United Kingdom	2021-07-07
EPI_ISL_2936206	Europe	Jul, 21	United Kingdom	2021-07-06
EPI_ISL_2936207	Europe	Jul, 21	United Kingdom	2021-07-07
EPI_ISL_2936209	Europe	Jul, 21	United Kingdom	2021-07-07
EPI_ISL_2936210	Europe	Jul, 21	United Kingdom	2021-07-06
EPI_ISL_2936212	Europe	Jul, 21	United Kingdom	2021-07-07
EPI_ISL_2936213	Europe	Jul, 21	United Kingdom	2021-07-06
EPI_ISL_2936215	Europe	Jul, 21	United Kingdom	2021-07-05
EPI_ISL_2936216	Europe	Jul, 21	United Kingdom	2021-07-07
EPI_ISL_2936218	Europe	Jul, 21	United Kingdom	2021-07-07
EPI_ISL_2936219	Europe	Jul, 21	United Kingdom	2021-07-06
EPI_ISL_2936221	Europe	Jul, 21	United Kingdom	2021-07-06
EPI_ISL_2936222	Europe	Jul, 21	United Kingdom	2021-07-07
EPI_ISL_2936224	Europe	Jul, 21	United Kingdom	2021-07-06
EPI_ISL_2936226	Europe	Jul, 21	United Kingdom	2021-07-05
EPI_ISL_2936227	Europe	Jul, 21	United Kingdom	2021-07-06
EPI_ISL_2936228	Europe	Jul, 21	United Kingdom	2021-07-06
EPI_ISL_2936230	Europe	Jul, 21	United Kingdom	2021-07-06
EPI_ISL_2936232	Europe	Jul, 21	United Kingdom	2021-07-06
EPI_ISL_2936233	Europe	Jul, 21	United Kingdom	2021-07-05
EPI_ISL_2936235	Europe	Jul, 21	United Kingdom	2021-07-06
EPI_ISL_2936236	Europe	Jul, 21	United Kingdom	2021-07-07
EPI_ISL_2936238	Europe	Jul, 21	United Kingdom	2021-07-05
EPI_ISL_2936239	Europe	Jul, 21	United Kingdom	2021-07-06
EPI_ISL_2936241	Europe	Jul, 21	United Kingdom	2021-07-06
EPI_ISL_2936242	Europe	Jul, 21	United Kingdom	2021-07-07
EPI_ISL_2936244	Europe	Jul, 21	United Kingdom	2021-07-07
EPI_ISL_2936245	Europe	Jul, 21	United Kingdom	2021-07-05
EPI_ISL_2936247	Europe	Jul, 21	United Kingdom	2021-07-06
EPI_ISL_2936249	Europe	Jul, 21	United Kingdom	2021-07-05
EPI_ISL_2936250	Europe	Jul, 21	United Kingdom	2021-07-07
EPI_ISL_2936252	Europe	Jul, 21	United Kingdom	2021-07-05
EPI_ISL_2936253	Europe	Jul, 21	United Kingdom	2021-07-06
EPI_ISL_2936255	Europe	Jul, 21	United Kingdom	2021-07-07
EPI_ISL_2936257	Europe	Jul, 21	United Kingdom	2021-07-07
EPI_ISL_2936259	Europe	Jul, 21	United Kingdom	2021-07-07
EPI_ISL_2936260	Europe	Jul, 21	United Kingdom	2021-07-07
EPI_ISL_2936262	Europe	Jul, 21	United Kingdom	2021-07-07
EPI_ISL_2936263	Europe	Jul, 21	United Kingdom	2021-07-07
EPI_ISL_2936265	Europe	Jul, 21	United Kingdom	2021-07-07
EPI_ISL_2936266	Europe	Jul, 21	United Kingdom	2021-07-06
EPI_ISL_2936268	Europe	Jul, 21	United Kingdom	2021-07-03
EPI_ISL_2936269	Europe	Jul, 21	United Kingdom	2021-07-06
EPI_ISL_2936271	Europe	Jul, 21	United Kingdom	2021-07-07
EPI_ISL_2936273	Europe	Jul, 21	United Kingdom	2021-07-07
EPI_ISL_2936274	Europe	Jul, 21	United Kingdom	2021-07-06
EPI_ISL_2936276	Europe	Jul, 21	United Kingdom	2021-07-06
EPI_ISL_2936277	Europe	Jul, 21	United Kingdom	2021-07-07
EPI_ISL_2936279	Europe	Jul, 21	United Kingdom	2021-07-07
EPI_ISL_2936281	Europe	Jul, 21	United Kingdom	2021-07-05
EPI_ISL_2936282	Europe	Jul, 21	United Kingdom	2021-07-06
EPI_ISL_2936283	Europe	Jul, 21	United Kingdom	2021-07-06
EPI_ISL_2936284	Europe	Jul, 21	United Kingdom	2021-07-05
EPI_ISL_2936285	Europe	Jul, 21	United Kingdom	2021-07-06
EPI_ISL_2936287	Europe	Jul, 21	United Kingdom	2021-07-06
EPI_ISL_2936288	Europe	Jul, 21	United Kingdom	2021-07-06
EPI_ISL_2936290	Europe	Jul, 21	United Kingdom	2021-07-07
EPI_ISL_2936291	Europe	Jul, 21	United Kingdom	2021-07-07
EPI_ISL_2936293	Europe	Jul, 21	United Kingdom	2021-07-07
EPI_ISL_2936295	Europe	Jul, 21	United Kingdom	2021-07-06
EPI_ISL_2936297	Europe	Jul, 21	United Kingdom	2021-07-06
EPI_ISL_2936298	Europe	Jul, 21	United Kingdom	2021-07-06
EPI_ISL_2936300	Europe	Jul, 21	United Kingdom	2021-07-06
EPI_ISL_2936301	Europe	Jul, 21	United Kingdom	2021-07-06
EPI_ISL_2936302	Europe	Jul, 21	United Kingdom	2021-07-07
EPI_ISL_2936304	Europe	Jul, 21	United Kingdom	2021-07-04
EPI_ISL_2936305	Europe	Jul, 21	United Kingdom	2021-07-05
EPI_ISL_2936307	Europe	Jul, 21	United Kingdom	2021-07-06
EPI_ISL_2936309	Europe	Jul, 21	United Kingdom	2021-07-06
EPI_ISL_2936310	Europe	Jul, 21	United Kingdom	2021-07-06
EPI_ISL_2936312	Europe	Jul, 21	United Kingdom	2021-07-06
EPI_ISL_2936313	Europe	Jul, 21	United Kingdom	2021-07-06
EPI_ISL_2936315	Europe	Jul, 21	United Kingdom	2021-07-05
EPI_ISL_2936317	Europe	Jul, 21	United Kingdom	2021-07-07
EPI_ISL_2936318	Europe	Jul, 21	United Kingdom	2021-07-06
EPI_ISL_2936320	Europe	Jul, 21	United Kingdom	2021-07-07
EPI_ISL_2936322	Europe	Jul, 21	United Kingdom	2021-07-06
EPI_ISL_2936323	Europe	Jul, 21	United Kingdom	2021-07-06
EPI_ISL_2936325	Europe	Jul, 21	United Kingdom	2021-07-06
EPI_ISL_2936327	Europe	Jul, 21	United Kingdom	2021-07-06
EPI_ISL_2936328	Europe	Jul, 21	United Kingdom	2021-07-05
EPI_ISL_2936330	Europe	Jul, 21	United Kingdom	2021-07-06
EPI_ISL_2936331	Europe	Jul, 21	United Kingdom	2021-07-06
EPI_ISL_2936333	Europe	Jul, 21	United Kingdom	2021-07-06
EPI_ISL_2936334	Europe	Jul, 21	United Kingdom	2021-07-06
EPI_ISL_2936336	Europe	Jul, 21	United Kingdom	2021-07-06
EPI_ISL_2936337	Europe	Jul, 21	United Kingdom	2021-07-06
EPI_ISL_2936339	Europe	Jul, 21	United Kingdom	2021-07-06
EPI_ISL_2936341	Europe	Jul, 21	United Kingdom	2021-07-05
EPI_ISL_2936342	Europe	Jul, 21	United Kingdom	2021-07-06
EPI_ISL_2936344	Europe	Jul, 21	United Kingdom	2021-07-06
EPI_ISL_2936346	Europe	Jul, 21	United Kingdom	2021-07-06
EPI_ISL_2936348	Europe	Jul, 21	United Kingdom	2021-07-06
EPI_ISL_2936349	Europe	Jul, 21	United Kingdom	2021-07-07
EPI_ISL_2936351	Europe	Jul, 21	United Kingdom	2021-07-06
EPI_ISL_2936353	Europe	Jul, 21	United Kingdom	2021-07-06
EPI_ISL_2936354	Europe	Jul, 21	United Kingdom	2021-07-06
EPI_ISL_2936355	Europe	Jul, 21	United Kingdom	2021-07-07
EPI_ISL_2936357	Europe	Jul, 21	United Kingdom	2021-07-06
EPI_ISL_2936358	Europe	Jul, 21	United Kingdom	2021-07-06
EPI_ISL_2936360	Europe	Jul, 21	United Kingdom	2021-07-06
EPI_ISL_2936362	Europe	Jul, 21	United Kingdom	2021-07-06
EPI_ISL_2936363	Europe	Jul, 21	United Kingdom	2021-07-06
EPI_ISL_2936365	Europe	Jul, 21	United Kingdom	2021-07-06
EPI_ISL_2936367	Europe	Jul, 21	United Kingdom	2021-07-07
EPI_ISL_2936368	Europe	Jul, 21	United Kingdom	2021-07-07
EPI_ISL_2936370	Europe	Jul, 21	United Kingdom	2021-07-07
EPI_ISL_2936372	Europe	Jul, 21	United Kingdom	2021-07-01
EPI_ISL_2936373	Europe	Jul, 21	United Kingdom	2021-07-07
EPI_ISL_2936375	Europe	Jul, 21	United Kingdom	2021-07-07
EPI_ISL_2936377	Europe	Jul, 21	United Kingdom	2021-07-06
EPI_ISL_2936378	Europe	Jul, 21	United Kingdom	2021-07-06
EPI_ISL_2936380	Europe	Jul, 21	United Kingdom	2021-07-07
EPI_ISL_2936381	Europe	Jul, 21	United Kingdom	2021-07-06
EPI_ISL_2936383	Europe	Jul, 21	United Kingdom	2021-07-07
EPI_ISL_2936384	Europe	Jul, 21	United Kingdom	2021-07-07
EPI_ISL_2936386	Europe	Jul, 21	United Kingdom	2021-07-06
EPI_ISL_2936387	Europe	Jul, 21	United Kingdom	2021-07-06
EPI_ISL_2936389	Europe	Jul, 21	United Kingdom	2021-07-04
EPI_ISL_2936391	Europe	Jul, 21	United Kingdom	2021-07-06
EPI_ISL_2936392	Europe	Jul, 21	United Kingdom	2021-07-07
EPI_ISL_2936394	Europe	Jul, 21	United Kingdom	2021-07-07
EPI_ISL_2936395	Europe	Jul, 21	United Kingdom	2021-07-06
EPI_ISL_2936397	Europe	Jul, 21	United Kingdom	2021-07-07
EPI_ISL_2936399	Europe	Jul, 21	United Kingdom	2021-07-06
EPI_ISL_2936400	Europe	Jul, 21	United Kingdom	2021-07-06
EPI_ISL_2936402	Europe	Jul, 21	United Kingdom	2021-07-07
EPI_ISL_2936404	Europe	Jul, 21	United Kingdom	2021-07-07
EPI_ISL_2936405	Europe	Jul, 21	United Kingdom	2021-07-07
EPI_ISL_2936407	Europe	Jul, 21	United Kingdom	2021-07-06
EPI_ISL_2936409	Europe	Jul, 21	United Kingdom	2021-07-07
EPI_ISL_2936410	Europe	Jul, 21	United Kingdom	2021-07-07
EPI_ISL_2936412	Europe	Jul, 21	United Kingdom	2021-07-07
EPI_ISL_2936413	Europe	Jul, 21	United Kingdom	2021-07-07
EPI_ISL_2936415	Europe	Jul, 21	United Kingdom	2021-07-07
EPI_ISL_2936416	Europe	Jul, 21	United Kingdom	2021-07-06
EPI_ISL_2936418	Europe	Jul, 21	United Kingdom	2021-07-07
EPI_ISL_2936419	Europe	Jul, 21	United Kingdom	2021-07-07
EPI_ISL_2936421	Europe	Jul, 21	United Kingdom	2021-07-06
EPI_ISL_2936422	Europe	Jul, 21	United Kingdom	2021-07-07
EPI_ISL_2936424	Europe	Jul, 21	United Kingdom	2021-07-06
EPI_ISL_2936425	Europe	Jul, 21	United Kingdom	2021-07-07
EPI_ISL_2936427	Europe	Jul, 21	United Kingdom	2021-07-07
EPI_ISL_2936429	Europe	Jul, 21	United Kingdom	2021-07-06
EPI_ISL_2936430	Europe	Jul, 21	United Kingdom	2021-07-06
EPI_ISL_2936432	Europe	Jul, 21	United Kingdom	2021-07-06
EPI_ISL_2936433	Europe	Jul, 21	United Kingdom	2021-07-07
EPI_ISL_2936435	Europe	Jul, 21	United Kingdom	2021-07-07
EPI_ISL_2936436	Europe	Jul, 21	United Kingdom	2021-07-06
EPI_ISL_2936437	Europe	Jul, 21	United Kingdom	2021-07-06
EPI_ISL_2936439	Europe	Jul, 21	United Kingdom	2021-07-07
EPI_ISL_2936441	Europe	Jul, 21	United Kingdom	2021-07-07
EPI_ISL_2936442	Europe	Jul, 21	United Kingdom	2021-07-07
EPI_ISL_2936444	Europe	Jul, 21	United Kingdom	2021-07-07
EPI_ISL_2936445	Europe	Jul, 21	United Kingdom	2021-07-05
EPI_ISL_2936447	Europe	Jul, 21	United Kingdom	2021-07-06
EPI_ISL_2936448	Europe	Jul, 21	United Kingdom	2021-07-06
EPI_ISL_2936450	Europe	Jul, 21	United Kingdom	2021-07-07
EPI_ISL_2936451	Europe	Jul, 21	United Kingdom	2021-07-06
EPI_ISL_2936453	Europe	Jul, 21	United Kingdom	2021-07-06
EPI_ISL_2936454	Europe	Jul, 21	United Kingdom	2021-07-06
EPI_ISL_2936456	Europe	Jul, 21	United Kingdom	2021-07-07
EPI_ISL_2936457	Europe	Jul, 21	United Kingdom	2021-07-06
EPI_ISL_2936459	Europe	Jul, 21	United Kingdom	2021-07-06
EPI_ISL_2936461	Europe	Jul, 21	United Kingdom	2021-07-06
EPI_ISL_2936462	Europe	Jul, 21	United Kingdom	2021-07-05
EPI_ISL_2936464	Europe	Jul, 21	United Kingdom	2021-07-06
EPI_ISL_2936465	Europe	Jul, 21	United Kingdom	2021-07-06
EPI_ISL_2936467	Europe	Jul, 21	United Kingdom	2021-07-07
EPI_ISL_2936469	Europe	Jul, 21	United Kingdom	2021-07-07
EPI_ISL_2936470	Europe	Jul, 21	United Kingdom	2021-07-07
EPI_ISL_2936472	Europe	Jul, 21	United Kingdom	2021-07-06
EPI_ISL_2936474	Europe	Jul, 21	United Kingdom	2021-07-06
EPI_ISL_2936475	Europe	Jul, 21	United Kingdom	2021-07-06
EPI_ISL_2936477	Europe	Jul, 21	United Kingdom	2021-07-06
EPI_ISL_2936478	Europe	Jul, 21	United Kingdom	2021-07-06
EPI_ISL_2936480	Europe	Jul, 21	United Kingdom	2021-07-07
EPI_ISL_2936481	Europe	Jul, 21	United Kingdom	2021-07-06
EPI_ISL_2936483	Europe	Jul, 21	United Kingdom	2021-07-06
EPI_ISL_2936484	Europe	Jul, 21	United Kingdom	2021-07-06
EPI_ISL_2936486	Europe	Jul, 21	United Kingdom	2021-07-06
EPI_ISL_2936487	Europe	Jul, 21	United Kingdom	2021-07-05
EPI_ISL_2936489	Europe	Jul, 21	United Kingdom	2021-07-07
EPI_ISL_2936490	Europe	Jul, 21	United Kingdom	2021-07-06
EPI_ISL_2936491	Europe	Jul, 21	United Kingdom	2021-07-07
EPI_ISL_2936493	Europe	Jul, 21	United Kingdom	2021-07-05
EPI_ISL_2936495	Europe	Jul, 21	United Kingdom	2021-07-07
EPI_ISL_2936496	Europe	Jul, 21	United Kingdom	2021-07-06
EPI_ISL_2936498	Europe	Jul, 21	United Kingdom	2021-07-05
EPI_ISL_2936500	Europe	Jul, 21	United Kingdom	2021-07-07
EPI_ISL_2936501	Europe	Jul, 21	United Kingdom	2021-07-06
EPI_ISL_2936503	Europe	Jul, 21	United Kingdom	2021-07-06
EPI_ISL_2936504	Europe	Jul, 21	United Kingdom	2021-07-06
EPI_ISL_2936506	Europe	Jul, 21	United Kingdom	2021-07-07
EPI_ISL_2936507	Europe	Jul, 21	United Kingdom	2021-07-06
EPI_ISL_2936509	Europe	Jul, 21	United Kingdom	2021-07-06
EPI_ISL_2936510	Europe	Jul, 21	United Kingdom	2021-07-05
EPI_ISL_2936511	Europe	Jul, 21	United Kingdom	2021-07-06
EPI_ISL_2936513	Europe	Jul, 21	United Kingdom	2021-07-07
EPI_ISL_2936514	Europe	Jul, 21	United Kingdom	2021-07-06
EPI_ISL_2936516	Europe	Jul, 21	United Kingdom	2021-07-06
EPI_ISL_2936517	Europe	Jul, 21	United Kingdom	2021-07-07
EPI_ISL_2936519	Europe	Jul, 21	United Kingdom	2021-07-03
EPI_ISL_2936521	Europe	Jul, 21	United Kingdom	2021-07-06
EPI_ISL_2936522	Europe	Jul, 21	United Kingdom	2021-07-06
EPI_ISL_2936524	Europe	Jul, 21	United Kingdom	2021-07-06
EPI_ISL_2936525	Europe	Jul, 21	United Kingdom	2021-07-06
EPI_ISL_2936527	Europe	Jul, 21	United Kingdom	2021-07-07
EPI_ISL_2936529	Europe	Jul, 21	United Kingdom	2021-07-07
EPI_ISL_2936530	Europe	Jul, 21	United Kingdom	2021-07-06
EPI_ISL_2936532	Europe	Jul, 21	United Kingdom	2021-07-05
EPI_ISL_2936534	Europe	Jul, 21	United Kingdom	2021-07-05
EPI_ISL_2936535	Europe	Jul, 21	United Kingdom	2021-07-07
EPI_ISL_2936537	Europe	Jul, 21	United Kingdom	2021-07-07
EPI_ISL_2936539	Europe	Jul, 21	United Kingdom	2021-07-07
EPI_ISL_2936540	Europe	Jul, 21	United Kingdom	2021-07-07
EPI_ISL_2936542	Europe	Jul, 21	United Kingdom	2021-07-06
EPI_ISL_2936543	Europe	Jul, 21	United Kingdom	2021-07-06
EPI_ISL_2936545	Europe	Jul, 21	United Kingdom	2021-07-07
EPI_ISL_2936547	Europe	Jul, 21	United Kingdom	2021-07-07
EPI_ISL_2936548	Europe	Jul, 21	United Kingdom	2021-07-06
EPI_ISL_2936550	Europe	Jul, 21	United Kingdom	2021-07-07
EPI_ISL_2936551	Europe	Jul, 21	United Kingdom	2021-07-06
EPI_ISL_2936553	Europe	Jul, 21	United Kingdom	2021-07-07
EPI_ISL_2936554	Europe	Jul, 21	United Kingdom	2021-07-07
EPI_ISL_2936556	Europe	Jul, 21	United Kingdom	2021-07-06
EPI_ISL_2936557	Europe	Jul, 21	United Kingdom	2021-07-07
EPI_ISL_2936558	Europe	Jul, 21	United Kingdom	2021-07-06
EPI_ISL_2936560	Europe	Jul, 21	United Kingdom	2021-07-05
EPI_ISL_2936561	Europe	Jul, 21	United Kingdom	2021-07-06
EPI_ISL_2936563	Europe	Jul, 21	United Kingdom	2021-07-07
EPI_ISL_2936565	Europe	Jul, 21	United Kingdom	2021-07-07
EPI_ISL_2936566	Europe	Jul, 21	United Kingdom	2021-07-06
EPI_ISL_2936568	Europe	Jul, 21	United Kingdom	2021-07-06
EPI_ISL_2936569	Europe	Jul, 21	United Kingdom	2021-07-05
EPI_ISL_2936571	Europe	Jul, 21	United Kingdom	2021-07-05
EPI_ISL_2936572	Europe	Jul, 21	United Kingdom	2021-07-05
EPI_ISL_2936574	Europe	Jul, 21	United Kingdom	2021-07-06
EPI_ISL_2936576	Europe	Jul, 21	United Kingdom	2021-07-06
EPI_ISL_2936577	Europe	Jul, 21	United Kingdom	2021-07-05
EPI_ISL_2936579	Europe	Jul, 21	United Kingdom	2021-07-06
EPI_ISL_2936580	Europe	Jul, 21	United Kingdom	2021-07-06
EPI_ISL_2936582	Europe	Jul, 21	United Kingdom	2021-07-06
EPI_ISL_2936584	Europe	Jul, 21	United Kingdom	2021-07-06
EPI_ISL_2936585	Europe	Jul, 21	United Kingdom	2021-07-07
EPI_ISL_2936587	Europe	Jul, 21	United Kingdom	2021-07-06
EPI_ISL_2936589	Europe	Jul, 21	United Kingdom	2021-07-05
EPI_ISL_2936590	Europe	Jul, 21	United Kingdom	2021-07-05
EPI_ISL_2936592	Europe	Jul, 21	United Kingdom	2021-07-05
EPI_ISL_2936593	Europe	Jul, 21	United Kingdom	2021-07-04
EPI_ISL_2936595	Europe	Jul, 21	United Kingdom	2021-07-06
EPI_ISL_2936597	Europe	Jul, 21	United Kingdom	2021-07-05
EPI_ISL_2936598	Europe	Jul, 21	United Kingdom	2021-07-04
EPI_ISL_2936600	Europe	Jul, 21	United Kingdom	2021-07-05
EPI_ISL_2936601	Europe	Jul, 21	United Kingdom	2021-07-01
EPI_ISL_2936603	Europe	Jul, 21	United Kingdom	2021-07-01
EPI_ISL_2936605	Europe	Jul, 21	United Kingdom	2021-07-01
EPI_ISL_2936607	Europe	Jul, 21	United Kingdom	2021-07-05
EPI_ISL_2936608	Europe	Jul, 21	United Kingdom	2021-07-05
EPI_ISL_2936610	Europe	Jul, 21	United Kingdom	2021-07-06
EPI_ISL_2936611	Europe	Jul, 21	United Kingdom	2021-07-05
EPI_ISL_2936613	Europe	Jul, 21	United Kingdom	2021-07-06
EPI_ISL_2936614	Europe	Jul, 21	United Kingdom	2021-07-04
EPI_ISL_2936616	Europe	Jul, 21	United Kingdom	2021-07-04
EPI_ISL_2936617	Europe	Jul, 21	United Kingdom	2021-07-05
EPI_ISL_2936619	Europe	Jul, 21	United Kingdom	2021-07-05
EPI_ISL_2936621	Europe	Jul, 21	United Kingdom	2021-07-04
EPI_ISL_2936622	Europe	Jul, 21	United Kingdom	2021-07-04
EPI_ISL_2936623	Europe	Jul, 21	United Kingdom	2021-07-04
EPI_ISL_2936625	Europe	Jul, 21	United Kingdom	2021-07-05
EPI_ISL_2936626	Europe	Jul, 21	United Kingdom	2021-07-06
EPI_ISL_2936628	Europe	Jul, 21	United Kingdom	2021-07-04
EPI_ISL_2936629	Europe	Jul, 21	United Kingdom	2021-07-06
EPI_ISL_2936631	Europe	Jul, 21	United Kingdom	2021-07-05
EPI_ISL_2936632	Europe	Jul, 21	United Kingdom	2021-07-05
EPI_ISL_2936633	Europe	Jul, 21	United Kingdom	2021-07-05
EPI_ISL_2936635	Europe	Jul, 21	United Kingdom	2021-07-05
EPI_ISL_2936637	Europe	Jul, 21	United Kingdom	2021-07-06
EPI_ISL_2936638	Europe	Jul, 21	United Kingdom	2021-07-05
EPI_ISL_2936640	Europe	Jul, 21	United Kingdom	2021-07-04
EPI_ISL_2936641	Europe	Jul, 21	United Kingdom	2021-07-05
EPI_ISL_2936643	Europe	Jul, 21	United Kingdom	2021-07-04
EPI_ISL_2936644	Europe	Jul, 21	United Kingdom	2021-07-05
EPI_ISL_2936645	Europe	Jul, 21	United Kingdom	2021-07-04
EPI_ISL_2936647	Europe	Jul, 21	United Kingdom	2021-07-05
EPI_ISL_2936649	Europe	Jul, 21	United Kingdom	2021-07-05
EPI_ISL_2936651	Europe	Jul, 21	United Kingdom	2021-07-04
EPI_ISL_2936652	Europe	Jul, 21	United Kingdom	2021-07-04
EPI_ISL_2936654	Europe	Jul, 21	United Kingdom	2021-07-05
EPI_ISL_2936655	Europe	Jul, 21	United Kingdom	2021-07-05
EPI_ISL_2936657	Europe	Jul, 21	United Kingdom	2021-07-06
EPI_ISL_2936658	Europe	Jul, 21	United Kingdom	2021-07-05
EPI_ISL_2936660	Europe	Jul, 21	United Kingdom	2021-07-05
EPI_ISL_2936662	Europe	Jul, 21	United Kingdom	2021-07-05
EPI_ISL_2936663	Europe	Jul, 21	United Kingdom	2021-07-05
EPI_ISL_2936665	Europe	Jul, 21	United Kingdom	2021-07-04
EPI_ISL_2936666	Europe	Jun, 21	United Kingdom	2021-06-30
EPI_ISL_2936668	Europe	Jul, 21	United Kingdom	2021-07-06
EPI_ISL_2936670	Europe	Jul, 21	United Kingdom	2021-07-05
EPI_ISL_2936672	Europe	Jul, 21	United Kingdom	2021-07-04
EPI_ISL_2936674	Europe	Jul, 21	United Kingdom	2021-07-05
EPI_ISL_2936675	Europe	Jul, 21	United Kingdom	2021-07-05
EPI_ISL_2936677	Europe	Jul, 21	United Kingdom	2021-07-05
EPI_ISL_2936678	Europe	Jul, 21	United Kingdom	2021-07-03
EPI_ISL_2936680	Europe	Jul, 21	United Kingdom	2021-07-04
EPI_ISL_2936681	Europe	Jul, 21	United Kingdom	2021-07-04
EPI_ISL_2936683	Europe	Jul, 21	United Kingdom	2021-07-05
EPI_ISL_2936684	Europe	Jul, 21	United Kingdom	2021-07-06
EPI_ISL_2936685	Europe	Jul, 21	United Kingdom	2021-07-05
EPI_ISL_2936687	Europe	Jul, 21	United Kingdom	2021-07-05
EPI_ISL_2936688	Europe	Jul, 21	United Kingdom	2021-07-05
EPI_ISL_2936689	Europe	Jul, 21	United Kingdom	2021-07-03
EPI_ISL_2936691	Europe	Jul, 21	United Kingdom	2021-07-01
EPI_ISL_2936693	Europe	Jul, 21	United Kingdom	2021-07-05
EPI_ISL_2936694	Europe	Jul, 21	United Kingdom	2021-07-04
EPI_ISL_2936696	Europe	Jul, 21	United Kingdom	2021-07-05
EPI_ISL_2936723	Europe	Jul, 21	United Kingdom	2021-07-01
EPI_ISL_2936724	Europe	Jul, 21	United Kingdom	2021-07-05
EPI_ISL_2936725	Europe	Jul, 21	United Kingdom	2021-07-04
EPI_ISL_2936726	Europe	Jul, 21	United Kingdom	2021-07-06
EPI_ISL_2936727	Europe	Jul, 21	United Kingdom	2021-07-04
EPI_ISL_2936728	Europe	Jul, 21	United Kingdom	2021-07-04
EPI_ISL_2936729	Europe	Jul, 21	United Kingdom	2021-07-05
EPI_ISL_2936730	Europe	Jul, 21	United Kingdom	2021-07-04
EPI_ISL_2936731	Europe	Jul, 21	United Kingdom	2021-07-05
EPI_ISL_2936732	Europe	Jul, 21	United Kingdom	2021-07-04
EPI_ISL_2936733	Europe	Jul, 21	United Kingdom	2021-07-04
EPI_ISL_2936734	Europe	Jul, 21	United Kingdom	2021-07-05
EPI_ISL_2936735	Europe	Jul, 21	United Kingdom	2021-07-01
EPI_ISL_2936736	Europe	Jul, 21	United Kingdom	2021-07-04
EPI_ISL_2936737	Europe	Jul, 21	United Kingdom	2021-07-06
EPI_ISL_2936738	Europe	Jul, 21	United Kingdom	2021-07-05
EPI_ISL_2936739	Europe	Jul, 21	United Kingdom	2021-07-06
EPI_ISL_2936740	Europe	Jul, 21	United Kingdom	2021-07-04
EPI_ISL_2936741	Europe	Jul, 21	United Kingdom	2021-07-04
EPI_ISL_2936742	Europe	Jul, 21	United Kingdom	2021-07-04
EPI_ISL_2936743	Europe	Jul, 21	United Kingdom	2021-07-04
EPI_ISL_2936744	Europe	Jul, 21	United Kingdom	2021-07-04
EPI_ISL_2936745	Europe	Jul, 21	United Kingdom	2021-07-04
EPI_ISL_2936746	Europe	Jul, 21	United Kingdom	2021-07-05
EPI_ISL_2936747	Europe	Jul, 21	United Kingdom	2021-07-06
EPI_ISL_2936748	Europe	Jul, 21	United Kingdom	2021-07-04
EPI_ISL_2936749	Europe	Jun, 21	United Kingdom	2021-06-30
EPI_ISL_2936750	Europe	Jul, 21	United Kingdom	2021-07-06
EPI_ISL_2936751	Europe	Jul, 21	United Kingdom	2021-07-05
EPI_ISL_2936752	Europe	Jul, 21	United Kingdom	2021-07-05
EPI_ISL_2936753	Europe	Jul, 21	United Kingdom	2021-07-05
EPI_ISL_2936754	Europe	Jul, 21	United Kingdom	2021-07-05
EPI_ISL_2936755	Europe	Jul, 21	United Kingdom	2021-07-04
EPI_ISL_2936756	Europe	Jul, 21	United Kingdom	2021-07-03
EPI_ISL_2936757	Europe	Jul, 21	United Kingdom	2021-07-04
EPI_ISL_2936758	Europe	Jul, 21	United Kingdom	2021-07-05
EPI_ISL_2936759	Europe	Jul, 21	United Kingdom	2021-07-05
EPI_ISL_2936760	Europe	Jul, 21	United Kingdom	2021-07-06
EPI_ISL_2936761	Europe	Jul, 21	United Kingdom	2021-07-05
EPI_ISL_2936762	Europe	Jul, 21	United Kingdom	2021-07-04
EPI_ISL_2936763	Europe	Jul, 21	United Kingdom	2021-07-01
EPI_ISL_2936764	Europe	Jul, 21	United Kingdom	2021-07-01
EPI_ISL_2936765	Europe	Jul, 21	United Kingdom	2021-07-05
EPI_ISL_2936766	Europe	Jul, 21	United Kingdom	2021-07-05
EPI_ISL_2936767	Europe	Jul, 21	United Kingdom	2021-07-06
EPI_ISL_2936768	Europe	Jul, 21	United Kingdom	2021-07-05
EPI_ISL_2936769	Europe	Jul, 21	United Kingdom	2021-07-03
EPI_ISL_2936770	Europe	Jul, 21	United Kingdom	2021-07-04
EPI_ISL_2936771	Europe	Jul, 21	United Kingdom	2021-07-05
EPI_ISL_2936772	Europe	Jul, 21	United Kingdom	2021-07-04
EPI_ISL_2936773	Europe	Jul, 21	United Kingdom	2021-07-04
EPI_ISL_2936774	Europe	Jul, 21	United Kingdom	2021-07-05
EPI_ISL_2936775	Europe	Jul, 21	United Kingdom	2021-07-04
EPI_ISL_2936776	Europe	Jul, 21	United Kingdom	2021-07-03
EPI_ISL_2936777	Europe	Jul, 21	United Kingdom	2021-07-05
EPI_ISL_2936778	Europe	Jul, 21	United Kingdom	2021-07-06
EPI_ISL_2936779	Europe	Jul, 21	United Kingdom	2021-07-04
EPI_ISL_2936780	Europe	Jul, 21	United Kingdom	2021-07-05
EPI_ISL_2936781	Europe	Jul, 21	United Kingdom	2021-07-05
EPI_ISL_2936782	Europe	Jul, 21	United Kingdom	2021-07-05
EPI_ISL_2936783	Europe	Jul, 21	United Kingdom	2021-07-05
EPI_ISL_2936784	Europe	Jul, 21	United Kingdom	2021-07-05
EPI_ISL_2936785	Europe	Jul, 21	United Kingdom	2021-07-05
EPI_ISL_2936786	Europe	Jul, 21	United Kingdom	2021-07-04
EPI_ISL_2936787	Europe	Jul, 21	United Kingdom	2021-07-05
EPI_ISL_2936788	Europe	Jul, 21	United Kingdom	2021-07-05
EPI_ISL_2936789	Europe	Jul, 21	United Kingdom	2021-07-04
EPI_ISL_2936790	Europe	Jul, 21	United Kingdom	2021-07-04
EPI_ISL_2936791	Europe	Jul, 21	United Kingdom	2021-07-03
EPI_ISL_2936792	Europe	Jul, 21	United Kingdom	2021-07-05
EPI_ISL_2936793	Europe	Jul, 21	United Kingdom	2021-07-04
EPI_ISL_2936794	Europe	Jul, 21	United Kingdom	2021-07-01
EPI_ISL_2936795	Europe	Jul, 21	United Kingdom	2021-07-05
EPI_ISL_2936796	Europe	Jun, 21	United Kingdom	2021-06-30
EPI_ISL_2936797	Europe	Jul, 21	United Kingdom	2021-07-03
EPI_ISL_2936798	Europe	Jul, 21	United Kingdom	2021-07-04
EPI_ISL_2936799	Europe	Jul, 21	United Kingdom	2021-07-05
EPI_ISL_2936800	Europe	Jul, 21	United Kingdom	2021-07-05
EPI_ISL_2936801	Europe	Jul, 21	United Kingdom	2021-07-05
EPI_ISL_2936802	Europe	Jul, 21	United Kingdom	2021-07-02
EPI_ISL_2936803	Europe	Jul, 21	United Kingdom	2021-07-05
EPI_ISL_2936804	Europe	Jul, 21	United Kingdom	2021-07-05
EPI_ISL_2936805	Europe	Jul, 21	United Kingdom	2021-07-04
EPI_ISL_2936806	Europe	Jul, 21	United Kingdom	2021-07-05
EPI_ISL_2936807	Europe	Jul, 21	United Kingdom	2021-07-04
EPI_ISL_2936808	Europe	Jul, 21	United Kingdom	2021-07-05
EPI_ISL_2936809	Europe	Jul, 21	United Kingdom	2021-07-04
EPI_ISL_2936810	Europe	Jul, 21	United Kingdom	2021-07-05
EPI_ISL_2936811	Europe	Jul, 21	United Kingdom	2021-07-04
EPI_ISL_2936812	Europe	Jul, 21	United Kingdom	2021-07-05
EPI_ISL_2936813	Europe	Jul, 21	United Kingdom	2021-07-01
EPI_ISL_2936814	Europe	Jul, 21	United Kingdom	2021-07-05
EPI_ISL_2936815	Europe	Jul, 21	United Kingdom	2021-07-05
EPI_ISL_2936816	Europe	Jul, 21	United Kingdom	2021-07-05
EPI_ISL_2936817	Europe	Jul, 21	United Kingdom	2021-07-02
EPI_ISL_2936818	Europe	Jul, 21	United Kingdom	2021-07-01
EPI_ISL_2936819	Europe	Jul, 21	United Kingdom	2021-07-05
EPI_ISL_2936820	Europe	Jul, 21	United Kingdom	2021-07-04
EPI_ISL_2936821	Europe	Jul, 21	United Kingdom	2021-07-05
EPI_ISL_2936822	Europe	Jul, 21	United Kingdom	2021-07-06
EPI_ISL_2936823	Europe	Jul, 21	United Kingdom	2021-07-05
EPI_ISL_2936824	Europe	Jul, 21	United Kingdom	2021-07-05
EPI_ISL_2936825	Europe	Jul, 21	United Kingdom	2021-07-05
EPI_ISL_2936826	Europe	Jul, 21	United Kingdom	2021-07-05
EPI_ISL_2936827	Europe	Jul, 21	United Kingdom	2021-07-06
EPI_ISL_2936828	Europe	Jul, 21	United Kingdom	2021-07-04
EPI_ISL_2936829	Europe	Jul, 21	United Kingdom	2021-07-05
EPI_ISL_2936830	Europe	Jul, 21	United Kingdom	2021-07-04
EPI_ISL_2936831	Europe	Jul, 21	United Kingdom	2021-07-04
EPI_ISL_2936832	Europe	Jul, 21	United Kingdom	2021-07-01
EPI_ISL_2936833	Europe	Jul, 21	United Kingdom	2021-07-04
EPI_ISL_2936834	Europe	Jul, 21	United Kingdom	2021-07-04
EPI_ISL_2936835	Europe	Jul, 21	United Kingdom	2021-07-05
EPI_ISL_2936836	Europe	Jul, 21	United Kingdom	2021-07-05
EPI_ISL_2936837	Europe	Jul, 21	United Kingdom	2021-07-04
EPI_ISL_2936838	Europe	Jul, 21	United Kingdom	2021-07-05
EPI_ISL_2936839	Europe	Jul, 21	United Kingdom	2021-07-05
EPI_ISL_2936840	Europe	Jul, 21	United Kingdom	2021-07-05
EPI_ISL_2936841	Europe	Jul, 21	United Kingdom	2021-07-05
EPI_ISL_2936842	Europe	Jul, 21	United Kingdom	2021-07-04
EPI_ISL_2936843	Europe	Jul, 21	United Kingdom	2021-07-05
EPI_ISL_2936844	Europe	Jul, 21	United Kingdom	2021-07-04
EPI_ISL_2936845	Europe	Jul, 21	United Kingdom	2021-07-04
EPI_ISL_2936846	Europe	Jul, 21	United Kingdom	2021-07-05
EPI_ISL_2936847	Europe	Jul, 21	United Kingdom	2021-07-05
EPI_ISL_2936848	Europe	Jul, 21	United Kingdom	2021-07-05
EPI_ISL_2936849	Europe	Jul, 21	United Kingdom	2021-07-05
EPI_ISL_2936850	Europe	Jul, 21	United Kingdom	2021-07-06
EPI_ISL_2936851	Europe	Jul, 21	United Kingdom	2021-07-04
EPI_ISL_2936852	Europe	Jul, 21	United Kingdom	2021-07-05
EPI_ISL_2936853	Europe	Jul, 21	United Kingdom	2021-07-05
EPI_ISL_2936854	Europe	Jul, 21	United Kingdom	2021-07-05
EPI_ISL_2936855	Europe	Jul, 21	United Kingdom	2021-07-03
EPI_ISL_2936856	Europe	Jul, 21	United Kingdom	2021-07-04
EPI_ISL_2936857	Europe	Jul, 21	United Kingdom	2021-07-05
EPI_ISL_2936858	Europe	Jul, 21	United Kingdom	2021-07-04
EPI_ISL_2936859	Europe	Jul, 21	United Kingdom	2021-07-05
EPI_ISL_2936860	Europe	Jul, 21	United Kingdom	2021-07-04
EPI_ISL_2936861	Europe	Jul, 21	United Kingdom	2021-07-06
EPI_ISL_2936862	Europe	Jul, 21	United Kingdom	2021-07-04
EPI_ISL_2936863	Europe	Jul, 21	United Kingdom	2021-07-05
EPI_ISL_2936864	Europe	Jul, 21	United Kingdom	2021-07-01
EPI_ISL_2936865	Europe	Jul, 21	United Kingdom	2021-07-05
EPI_ISL_2936866	Europe	Jul, 21	United Kingdom	2021-07-05
EPI_ISL_2936867	Europe	Jul, 21	United Kingdom	2021-07-05
EPI_ISL_2936868	Europe	Jul, 21	United Kingdom	2021-07-06
EPI_ISL_2936869	Europe	Jul, 21	United Kingdom	2021-07-03
EPI_ISL_2936870	Europe	Jul, 21	United Kingdom	2021-07-04
EPI_ISL_2936871	Europe	Jul, 21	United Kingdom	2021-07-02
EPI_ISL_2936872	Europe	Jul, 21	United Kingdom	2021-07-05
EPI_ISL_2936873	Europe	Jul, 21	United Kingdom	2021-07-04
EPI_ISL_2936874	Europe	Jul, 21	United Kingdom	2021-07-04
EPI_ISL_2936875	Europe	Jul, 21	United Kingdom	2021-07-04
EPI_ISL_2936876	Europe	Jul, 21	United Kingdom	2021-07-04
EPI_ISL_2936877	Europe	Jul, 21	United Kingdom	2021-07-05
EPI_ISL_2936878	Europe	Jul, 21	United Kingdom	2021-07-04
EPI_ISL_2936879	Europe	Jul, 21	United Kingdom	2021-07-02
EPI_ISL_2936880	Europe	Jul, 21	United Kingdom	2021-07-04
EPI_ISL_2936881	Europe	Jul, 21	United Kingdom	2021-07-03
EPI_ISL_2936882	Europe	Jul, 21	United Kingdom	2021-07-01
EPI_ISL_2936883	Europe	Jul, 21	United Kingdom	2021-07-06
EPI_ISL_2936884	Europe	Jul, 21	United Kingdom	2021-07-06
EPI_ISL_2936885	Europe	Jul, 21	United Kingdom	2021-07-01
EPI_ISL_2936886	Europe	Jul, 21	United Kingdom	2021-07-01
EPI_ISL_2936887	Europe	Jul, 21	United Kingdom	2021-07-05
EPI_ISL_2936888	Europe	Jul, 21	United Kingdom	2021-07-05
EPI_ISL_2936889	Europe	Jul, 21	United Kingdom	2021-07-05
EPI_ISL_2936890	Europe	Jul, 21	United Kingdom	2021-07-04
EPI_ISL_2936891	Europe	Jul, 21	United Kingdom	2021-07-01
EPI_ISL_2936892	Europe	Jul, 21	United Kingdom	2021-07-05
EPI_ISL_2936893	Europe	Jul, 21	United Kingdom	2021-07-04
EPI_ISL_2936894	Europe	Jul, 21	United Kingdom	2021-07-05
EPI_ISL_2936895	Europe	Jul, 21	United Kingdom	2021-07-04
EPI_ISL_2936896	Europe	Jul, 21	United Kingdom	2021-07-04
EPI_ISL_2936897	Europe	Jul, 21	United Kingdom	2021-07-06
EPI_ISL_2936898	Europe	Jul, 21	United Kingdom	2021-07-03
EPI_ISL_2936899	Europe	Jul, 21	United Kingdom	2021-07-05
EPI_ISL_2936900	Europe	Jul, 21	United Kingdom	2021-07-04
EPI_ISL_2936901	Europe	Jul, 21	United Kingdom	2021-07-05
EPI_ISL_2936902	Europe	Jul, 21	United Kingdom	2021-07-04
EPI_ISL_2936903	Europe	Jul, 21	United Kingdom	2021-07-04
EPI_ISL_2936904	Europe	Jul, 21	United Kingdom	2021-07-04
EPI_ISL_2936905	Europe	Jul, 21	United Kingdom	2021-07-04
EPI_ISL_2936906	Europe	Jul, 21	United Kingdom	2021-07-05
EPI_ISL_2936907	Europe	Jul, 21	United Kingdom	2021-07-01
EPI_ISL_2936908	Europe	Jul, 21	United Kingdom	2021-07-05
EPI_ISL_2936909	Europe	Jul, 21	United Kingdom	2021-07-05
EPI_ISL_2936910	Europe	Jul, 21	United Kingdom	2021-07-05
EPI_ISL_2936911	Europe	Jul, 21	United Kingdom	2021-07-04
EPI_ISL_2936912	Europe	Jul, 21	United Kingdom	2021-07-05
EPI_ISL_2936913	Europe	Jul, 21	United Kingdom	2021-07-04
EPI_ISL_2936914	Europe	Jul, 21	United Kingdom	2021-07-03
EPI_ISL_2936915	Europe	Jul, 21	United Kingdom	2021-07-04
EPI_ISL_2936916	Europe	Jul, 21	United Kingdom	2021-07-04
EPI_ISL_2936917	Europe	Jun, 21	United Kingdom	2021-06-30
EPI_ISL_2936918	Europe	Jul, 21	United Kingdom	2021-07-04
EPI_ISL_2936919	Europe	Jul, 21	United Kingdom	2021-07-05
EPI_ISL_2936920	Europe	Jul, 21	United Kingdom	2021-07-05
EPI_ISL_2936921	Europe	Jul, 21	United Kingdom	2021-07-05
EPI_ISL_2936922	Europe	Jul, 21	United Kingdom	2021-07-05
EPI_ISL_2936923	Europe	Jul, 21	United Kingdom	2021-07-05
EPI_ISL_2936924	Europe	Jul, 21	United Kingdom	2021-07-05
EPI_ISL_2936925	Europe	Jul, 21	United Kingdom	2021-07-05
EPI_ISL_2936926	Europe	Jul, 21	United Kingdom	2021-07-05
EPI_ISL_2936927	Europe	Jul, 21	United Kingdom	2021-07-05
EPI_ISL_2936928	Europe	Jul, 21	United Kingdom	2021-07-05
EPI_ISL_2936929	Europe	Jul, 21	United Kingdom	2021-07-05
EPI_ISL_2936930	Europe	Jul, 21	United Kingdom	2021-07-05
EPI_ISL_2936931	Europe	Jul, 21	United Kingdom	2021-07-05
EPI_ISL_2936932	Europe	Jul, 21	United Kingdom	2021-07-05
EPI_ISL_2936933	Europe	Jul, 21	United Kingdom	2021-07-05
EPI_ISL_2936934	Europe	Jul, 21	United Kingdom	2021-07-05
EPI_ISL_2936935	Europe	Jul, 21	United Kingdom	2021-07-05
EPI_ISL_2936936	Europe	Jul, 21	United Kingdom	2021-07-05
EPI_ISL_2936937	Europe	Jul, 21	United Kingdom	2021-07-05
EPI_ISL_2936938	Europe	Jul, 21	United Kingdom	2021-07-05
EPI_ISL_2936939	Europe	Jul, 21	United Kingdom	2021-07-05
EPI_ISL_2936940	Europe	Jul, 21	United Kingdom	2021-07-05
EPI_ISL_2936941	Europe	Jul, 21	United Kingdom	2021-07-04
EPI_ISL_2936942	Europe	Jul, 21	United Kingdom	2021-07-05
EPI_ISL_2936943	Europe	Jul, 21	United Kingdom	2021-07-05
EPI_ISL_2936944	Europe	Jul, 21	United Kingdom	2021-07-05
EPI_ISL_2936945	Europe	Jul, 21	United Kingdom	2021-07-05
EPI_ISL_2936946	Europe	Jul, 21	United Kingdom	2021-07-05
EPI_ISL_2936947	Europe	Jul, 21	United Kingdom	2021-07-05
EPI_ISL_2936948	Europe	Jul, 21	United Kingdom	2021-07-05
EPI_ISL_2936949	Europe	Jul, 21	United Kingdom	2021-07-05
EPI_ISL_2936950	Europe	Jul, 21	United Kingdom	2021-07-05
EPI_ISL_2936951	Europe	Jul, 21	United Kingdom	2021-07-05
EPI_ISL_2936952	Europe	Jul, 21	United Kingdom	2021-07-05
EPI_ISL_2936953	Europe	Jul, 21	United Kingdom	2021-07-05
EPI_ISL_2936954	Europe	Jul, 21	United Kingdom	2021-07-05
EPI_ISL_2936955	Europe	Jul, 21	United Kingdom	2021-07-05
EPI_ISL_2936956	Europe	Jul, 21	United Kingdom	2021-07-05
EPI_ISL_2936957	Europe	Jul, 21	United Kingdom	2021-07-05
EPI_ISL_2936958	Europe	Jul, 21	United Kingdom	2021-07-05
EPI_ISL_2936959	Europe	Jul, 21	United Kingdom	2021-07-05
EPI_ISL_2936961	Europe	Jul, 21	United Kingdom	2021-07-05
EPI_ISL_2936962	Europe	Jul, 21	United Kingdom	2021-07-05
EPI_ISL_2936963	Europe	Jul, 21	United Kingdom	2021-07-05
EPI_ISL_2936964	Europe	Jul, 21	United Kingdom	2021-07-05
EPI_ISL_2936965	Europe	Jul, 21	United Kingdom	2021-07-04
EPI_ISL_2936966	Europe	Jul, 21	United Kingdom	2021-07-05
EPI_ISL_2936967	Europe	Jul, 21	United Kingdom	2021-07-05
EPI_ISL_2936968	Europe	Jul, 21	United Kingdom	2021-07-05
EPI_ISL_2936969	Europe	Jul, 21	United Kingdom	2021-07-05
EPI_ISL_2936970	Europe	Jul, 21	United Kingdom	2021-07-05
EPI_ISL_2936971	Europe	Jul, 21	United Kingdom	2021-07-05
EPI_ISL_2936972	Europe	Jul, 21	United Kingdom	2021-07-05
EPI_ISL_2936973	Europe	Jul, 21	United Kingdom	2021-07-05
EPI_ISL_2936974	Europe	Jul, 21	United Kingdom	2021-07-05
EPI_ISL_2936975	Europe	Jul, 21	United Kingdom	2021-07-05
EPI_ISL_2936976	Europe	Jul, 21	United Kingdom	2021-07-05
EPI_ISL_2936977	Europe	Jul, 21	United Kingdom	2021-07-05
EPI_ISL_2936978	Europe	Jul, 21	United Kingdom	2021-07-05
EPI_ISL_2936979	Europe	Jul, 21	United Kingdom	2021-07-05
EPI_ISL_2936980	Europe	Jul, 21	United Kingdom	2021-07-04
EPI_ISL_2936981	Europe	Jul, 21	United Kingdom	2021-07-05
EPI_ISL_2936982	Europe	Jul, 21	United Kingdom	2021-07-05
EPI_ISL_2936983	Europe	Jul, 21	United Kingdom	2021-07-05
EPI_ISL_2936984	Europe	Jul, 21	United Kingdom	2021-07-05
EPI_ISL_2936985	Europe	Jul, 21	United Kingdom	2021-07-05
EPI_ISL_2936986	Europe	Jul, 21	United Kingdom	2021-07-05
EPI_ISL_2936987	Europe	Jul, 21	United Kingdom	2021-07-05
EPI_ISL_2936988	Europe	Jul, 21	United Kingdom	2021-07-05
EPI_ISL_2936989	Europe	Jul, 21	United Kingdom	2021-07-05
EPI_ISL_2936990	Europe	Jul, 21	United Kingdom	2021-07-05
EPI_ISL_2936991	Europe	Jul, 21	United Kingdom	2021-07-05
EPI_ISL_2936992	Europe	Jul, 21	United Kingdom	2021-07-05
EPI_ISL_2936993	Europe	Jul, 21	United Kingdom	2021-07-01
EPI_ISL_2936994	Europe	Jun, 21	United Kingdom	2021-06-30
EPI_ISL_2936995	Europe	Jul, 21	United Kingdom	2021-07-01
EPI_ISL_2936996	Europe	Jul, 21	United Kingdom	2021-07-01
EPI_ISL_2936997	Europe	Jun, 21	United Kingdom	2021-06-30
EPI_ISL_2936998	Europe	Jul, 21	United Kingdom	2021-07-05
EPI_ISL_2936999	Europe	Jul, 21	United Kingdom	2021-07-01
EPI_ISL_2937000	Europe	Jul, 21	United Kingdom	2021-07-01
EPI_ISL_2937001	Europe	Jul, 21	United Kingdom	2021-07-05
EPI_ISL_2937002	Europe	Jul, 21	United Kingdom	2021-07-05
EPI_ISL_2937003	Europe	Jul, 21	United Kingdom	2021-07-05
EPI_ISL_2937004	Europe	Jul, 21	United Kingdom	2021-07-05
EPI_ISL_2937005	Europe	Jul, 21	United Kingdom	2021-07-05
EPI_ISL_2937006	Europe	Jul, 21	United Kingdom	2021-07-05
EPI_ISL_2937007	Europe	Jul, 21	United Kingdom	2021-07-05
EPI_ISL_2937008	Europe	Jul, 21	United Kingdom	2021-07-05
EPI_ISL_2937009	Europe	Jul, 21	United Kingdom	2021-07-05
EPI_ISL_2937010	Europe	Jul, 21	United Kingdom	2021-07-05
EPI_ISL_2937011	Europe	Jul, 21	United Kingdom	2021-07-03
EPI_ISL_2937012	Europe	Jul, 21	United Kingdom	2021-07-05
EPI_ISL_2937013	Europe	Jul, 21	United Kingdom	2021-07-05
EPI_ISL_2937014	Europe	Jul, 21	United Kingdom	2021-07-05
EPI_ISL_2937015	Europe	Jul, 21	United Kingdom	2021-07-05
EPI_ISL_2937016	Europe	Jul, 21	United Kingdom	2021-07-05
EPI_ISL_2937017	Europe	Jul, 21	United Kingdom	2021-07-05
EPI_ISL_2937018	Europe	Jul, 21	United Kingdom	2021-07-05
EPI_ISL_2937019	Europe	Jul, 21	United Kingdom	2021-07-03
EPI_ISL_2937020	Europe	Jul, 21	United Kingdom	2021-07-05
EPI_ISL_2937021	Europe	Jul, 21	United Kingdom	2021-07-04
EPI_ISL_2937022	Europe	Jul, 21	United Kingdom	2021-07-05
EPI_ISL_2937023	Europe	Jul, 21	United Kingdom	2021-07-05
EPI_ISL_2937024	Europe	Jul, 21	United Kingdom	2021-07-05
EPI_ISL_2937025	Europe	Jul, 21	United Kingdom	2021-07-05
EPI_ISL_2937026	Europe	Jul, 21	United Kingdom	2021-07-05
EPI_ISL_2937027	Europe	Jul, 21	United Kingdom	2021-07-05
EPI_ISL_2937028	Europe	Jul, 21	United Kingdom	2021-07-05
EPI_ISL_2937029	Europe	Jul, 21	United Kingdom	2021-07-05
EPI_ISL_2937030	Europe	Jul, 21	United Kingdom	2021-07-05
EPI_ISL_2937031	Europe	Jul, 21	United Kingdom	2021-07-05
EPI_ISL_2937032	Europe	Jul, 21	United Kingdom	2021-07-05
EPI_ISL_2937033	Europe	Jul, 21	United Kingdom	2021-07-05
EPI_ISL_2937034	Europe	Jul, 21	United Kingdom	2021-07-05
EPI_ISL_2937035	Europe	Jul, 21	United Kingdom	2021-07-05
EPI_ISL_2937036	Europe	Jul, 21	United Kingdom	2021-07-05
EPI_ISL_2937037	Europe	Jul, 21	United Kingdom	2021-07-05
EPI_ISL_2937038	Europe	Jul, 21	United Kingdom	2021-07-05
EPI_ISL_2937039	Europe	Jul, 21	United Kingdom	2021-07-05
EPI_ISL_2937040	Europe	Jul, 21	United Kingdom	2021-07-05
EPI_ISL_2937041	Europe	Jul, 21	United Kingdom	2021-07-05
EPI_ISL_2937042	Europe	Jul, 21	United Kingdom	2021-07-05
EPI_ISL_2937043	Europe	Jul, 21	United Kingdom	2021-07-05
EPI_ISL_2937044	Europe	Jul, 21	United Kingdom	2021-07-05
EPI_ISL_2937045	Europe	Jul, 21	United Kingdom	2021-07-05
EPI_ISL_2937046	Europe	Jul, 21	United Kingdom	2021-07-05
EPI_ISL_2937047	Europe	Jul, 21	United Kingdom	2021-07-03
EPI_ISL_2937048	Europe	Jul, 21	United Kingdom	2021-07-05
EPI_ISL_2937049	Europe	Jul, 21	United Kingdom	2021-07-05
EPI_ISL_2937050	Europe	Jul, 21	United Kingdom	2021-07-05
EPI_ISL_2937051	Europe	Jul, 21	United Kingdom	2021-07-05
EPI_ISL_2937052	Europe	Jul, 21	United Kingdom	2021-07-04
EPI_ISL_2937053	Europe	Jul, 21	United Kingdom	2021-07-05
EPI_ISL_2937054	Europe	Jul, 21	United Kingdom	2021-07-05
EPI_ISL_2937055	Europe	Jul, 21	United Kingdom	2021-07-04
EPI_ISL_2937056	Europe	Jul, 21	United Kingdom	2021-07-05
EPI_ISL_2937057	Europe	Jul, 21	United Kingdom	2021-07-05
EPI_ISL_2937058	Europe	Jul, 21	United Kingdom	2021-07-05
EPI_ISL_2937059	Europe	Jul, 21	United Kingdom	2021-07-05
EPI_ISL_2937060	Europe	Jul, 21	United Kingdom	2021-07-05
EPI_ISL_2937061	Europe	Jul, 21	United Kingdom	2021-07-05
EPI_ISL_2937062	Europe	Jul, 21	United Kingdom	2021-07-05
EPI_ISL_2937063	Europe	Jul, 21	United Kingdom	2021-07-05
EPI_ISL_2937064	Europe	Jul, 21	United Kingdom	2021-07-05
EPI_ISL_2937065	Europe	Jul, 21	United Kingdom	2021-07-05
EPI_ISL_2937066	Europe	Jul, 21	United Kingdom	2021-07-05
EPI_ISL_2937067	Europe	Jul, 21	United Kingdom	2021-07-05
EPI_ISL_2937068	Europe	Jul, 21	United Kingdom	2021-07-04
EPI_ISL_2937069	Europe	Jul, 21	United Kingdom	2021-07-05
EPI_ISL_2937070	Europe	Jul, 21	United Kingdom	2021-07-05
EPI_ISL_2937071	Europe	Jul, 21	United Kingdom	2021-07-05
EPI_ISL_2937072	Europe	Jul, 21	United Kingdom	2021-07-04
EPI_ISL_2937073	Europe	Jul, 21	United Kingdom	2021-07-05
EPI_ISL_2937074	Europe	Jul, 21	United Kingdom	2021-07-05
EPI_ISL_2937075	Europe	Jul, 21	United Kingdom	2021-07-05
EPI_ISL_2937076	Europe	Jul, 21	United Kingdom	2021-07-05
EPI_ISL_2937077	Europe	Jul, 21	United Kingdom	2021-07-04
EPI_ISL_2937078	Europe	Jul, 21	United Kingdom	2021-07-04
EPI_ISL_2937079	Europe	Jul, 21	United Kingdom	2021-07-05
EPI_ISL_2937080	Europe	Jul, 21	United Kingdom	2021-07-04
EPI_ISL_2937081	Europe	Jul, 21	United Kingdom	2021-07-05
EPI_ISL_2937082	Europe	Jul, 21	United Kingdom	2021-07-05
EPI_ISL_2937083	Europe	Jul, 21	United Kingdom	2021-07-05
EPI_ISL_2937084	Europe	Jul, 21	United Kingdom	2021-07-05
EPI_ISL_2937085	Europe	Jul, 21	United Kingdom	2021-07-05
EPI_ISL_2937086	Europe	Jul, 21	United Kingdom	2021-07-05
EPI_ISL_2937087	Europe	Jul, 21	United Kingdom	2021-07-05
EPI_ISL_2937088	Europe	Jul, 21	United Kingdom	2021-07-05
EPI_ISL_2937089	Europe	Jul, 21	United Kingdom	2021-07-04
EPI_ISL_2937090	Europe	Jul, 21	United Kingdom	2021-07-05
EPI_ISL_2937091	Europe	Jul, 21	United Kingdom	2021-07-05
EPI_ISL_2937092	Europe	Jul, 21	United Kingdom	2021-07-05
EPI_ISL_2937093	Europe	Jul, 21	United Kingdom	2021-07-05
EPI_ISL_2937094	Europe	Jul, 21	United Kingdom	2021-07-05
EPI_ISL_2937095	Europe	Jul, 21	United Kingdom	2021-07-05
EPI_ISL_2937096	Europe	Jul, 21	United Kingdom	2021-07-05
EPI_ISL_2937097	Europe	Jul, 21	United Kingdom	2021-07-05
EPI_ISL_2937098	Europe	Jul, 21	United Kingdom	2021-07-05
EPI_ISL_2937099	Europe	Jul, 21	United Kingdom	2021-07-05
EPI_ISL_2937100	Europe	Jul, 21	United Kingdom	2021-07-05
EPI_ISL_2937101	Europe	Jul, 21	United Kingdom	2021-07-05
EPI_ISL_2937102	Europe	Jul, 21	United Kingdom	2021-07-05
EPI_ISL_2937103	Europe	Jul, 21	United Kingdom	2021-07-05
EPI_ISL_2937104	Europe	Jul, 21	United Kingdom	2021-07-05
EPI_ISL_2937105	Europe	Jul, 21	United Kingdom	2021-07-05
EPI_ISL_2937106	Europe	Jul, 21	United Kingdom	2021-07-05
EPI_ISL_2937107	Europe	Jul, 21	United Kingdom	2021-07-05
EPI_ISL_2937108	Europe	Jul, 21	United Kingdom	2021-07-05
EPI_ISL_2937109	Europe	Jul, 21	United Kingdom	2021-07-05
EPI_ISL_2937110	Europe	Jul, 21	United Kingdom	2021-07-05
EPI_ISL_2937111	Europe	Jul, 21	United Kingdom	2021-07-05
EPI_ISL_2937112	Europe	Jul, 21	United Kingdom	2021-07-05
EPI_ISL_2937113	Europe	Jul, 21	United Kingdom	2021-07-05
EPI_ISL_2937114	Europe	Jul, 21	United Kingdom	2021-07-05
EPI_ISL_2937115	Europe	Jul, 21	United Kingdom	2021-07-05
EPI_ISL_2937116	Europe	Jul, 21	United Kingdom	2021-07-05
EPI_ISL_2937117	Europe	Jul, 21	United Kingdom	2021-07-05
EPI_ISL_2937118	Europe	Jul, 21	United Kingdom	2021-07-05
EPI_ISL_2937119	Europe	Jul, 21	United Kingdom	2021-07-05
EPI_ISL_2937120	Europe	Jul, 21	United Kingdom	2021-07-05
EPI_ISL_2937121	Europe	Jul, 21	United Kingdom	2021-07-03
EPI_ISL_2937122	Europe	Jul, 21	United Kingdom	2021-07-03
EPI_ISL_2937123	Europe	Jul, 21	United Kingdom	2021-07-05
EPI_ISL_2937124	Europe	Jul, 21	United Kingdom	2021-07-05
EPI_ISL_2937125	Europe	Jul, 21	United Kingdom	2021-07-05
EPI_ISL_2937126	Europe	Jul, 21	United Kingdom	2021-07-05
EPI_ISL_2937127	Europe	Jul, 21	United Kingdom	2021-07-05
EPI_ISL_2937128	Europe	Jul, 21	United Kingdom	2021-07-05
EPI_ISL_2937129	Europe	Jul, 21	United Kingdom	2021-07-05
EPI_ISL_2937130	Europe	Jul, 21	United Kingdom	2021-07-05
EPI_ISL_2937131	Europe	Jul, 21	United Kingdom	2021-07-05
EPI_ISL_2937132	Europe	Jul, 21	United Kingdom	2021-07-05
EPI_ISL_2937133	Europe	Jul, 21	United Kingdom	2021-07-05
EPI_ISL_2937134	Europe	Jul, 21	United Kingdom	2021-07-05
EPI_ISL_2937135	Europe	Jul, 21	United Kingdom	2021-07-03
EPI_ISL_2937136	Europe	Jul, 21	United Kingdom	2021-07-05
EPI_ISL_2937137	Europe	Jul, 21	United Kingdom	2021-07-05
EPI_ISL_2937138	Europe	Jul, 21	United Kingdom	2021-07-05
EPI_ISL_2937139	Europe	Jul, 21	United Kingdom	2021-07-05
EPI_ISL_2937140	Europe	Jul, 21	United Kingdom	2021-07-05
EPI_ISL_2937141	Europe	Jul, 21	United Kingdom	2021-07-05
EPI_ISL_2937142	Europe	Jul, 21	United Kingdom	2021-07-05
EPI_ISL_2937143	Europe	Jul, 21	United Kingdom	2021-07-05
EPI_ISL_2937144	Europe	Jul, 21	United Kingdom	2021-07-04
EPI_ISL_2937145	Europe	Jul, 21	United Kingdom	2021-07-05
EPI_ISL_2937146	Europe	Jul, 21	United Kingdom	2021-07-05
EPI_ISL_2937147	Europe	Jul, 21	United Kingdom	2021-07-05
EPI_ISL_2937148	Europe	Jul, 21	United Kingdom	2021-07-05
EPI_ISL_2937149	Europe	Jul, 21	United Kingdom	2021-07-05
EPI_ISL_2937150	Europe	Jul, 21	United Kingdom	2021-07-05
EPI_ISL_2937151	Europe	Jul, 21	United Kingdom	2021-07-05
EPI_ISL_2937152	Europe	Jul, 21	United Kingdom	2021-07-05
EPI_ISL_2937153	Europe	Jul, 21	United Kingdom	2021-07-05
EPI_ISL_2937154	Europe	Jul, 21	United Kingdom	2021-07-05
EPI_ISL_2937155	Europe	Jul, 21	United Kingdom	2021-07-05
EPI_ISL_2937156	Europe	Jul, 21	United Kingdom	2021-07-05
EPI_ISL_2937157	Europe	Jun, 21	United Kingdom	2021-06-30
EPI_ISL_2937158	Europe	Jun, 21	United Kingdom	2021-06-30
EPI_ISL_2937159	Europe	Jun, 21	United Kingdom	2021-06-29
EPI_ISL_2937160	Europe	Jun, 21	United Kingdom	2021-06-30
EPI_ISL_2937161	Europe	Jul, 21	United Kingdom	2021-07-04
EPI_ISL_2937162	Europe	Jul, 21	United Kingdom	2021-07-04
EPI_ISL_2937163	Europe	Jul, 21	United Kingdom	2021-07-05
EPI_ISL_2937164	Europe	Jul, 21	United Kingdom	2021-07-05
EPI_ISL_2937165	Europe	Jul, 21	United Kingdom	2021-07-05
EPI_ISL_2937166	Europe	Jul, 21	United Kingdom	2021-07-05
EPI_ISL_2937167	Europe	Jul, 21	United Kingdom	2021-07-05
EPI_ISL_2937168	Europe	Jul, 21	United Kingdom	2021-07-05
EPI_ISL_2937169	Europe	Jul, 21	United Kingdom	2021-07-05
EPI_ISL_2937170	Europe	Jul, 21	United Kingdom	2021-07-05
EPI_ISL_2937171	Europe	Jul, 21	United Kingdom	2021-07-05
EPI_ISL_2937172	Europe	Jul, 21	United Kingdom	2021-07-05
EPI_ISL_2937173	Europe	Jul, 21	United Kingdom	2021-07-05
EPI_ISL_2937174	Europe	Jul, 21	United Kingdom	2021-07-05
EPI_ISL_2937175	Europe	Jul, 21	United Kingdom	2021-07-05
EPI_ISL_2937176	Europe	Jul, 21	United Kingdom	2021-07-05
EPI_ISL_2937177	Europe	Jul, 21	United Kingdom	2021-07-05
EPI_ISL_2937178	Europe	Jul, 21	United Kingdom	2021-07-05
EPI_ISL_2937179	Europe	Jul, 21	United Kingdom	2021-07-05
EPI_ISL_2937180	Europe	Jul, 21	United Kingdom	2021-07-05
EPI_ISL_2937181	Europe	Jul, 21	United Kingdom	2021-07-05
EPI_ISL_2937182	Europe	Jul, 21	United Kingdom	2021-07-05
EPI_ISL_2937183	Europe	Jul, 21	United Kingdom	2021-07-05
EPI_ISL_2937184	Europe	Jul, 21	United Kingdom	2021-07-05
EPI_ISL_2937185	Europe	Jul, 21	United Kingdom	2021-07-05
EPI_ISL_2937186	Europe	Jul, 21	United Kingdom	2021-07-05
EPI_ISL_2937187	Europe	Jul, 21	United Kingdom	2021-07-05
EPI_ISL_2937188	Europe	Jul, 21	United Kingdom	2021-07-05
EPI_ISL_2937189	Europe	Jul, 21	United Kingdom	2021-07-05
EPI_ISL_2937190	Europe	Jul, 21	United Kingdom	2021-07-05
EPI_ISL_2937191	Europe	Jul, 21	United Kingdom	2021-07-05
EPI_ISL_2937192	Europe	Jul, 21	United Kingdom	2021-07-05
EPI_ISL_2937193	Europe	Jul, 21	United Kingdom	2021-07-05
EPI_ISL_2937194	Europe	Jul, 21	United Kingdom	2021-07-05
EPI_ISL_2937195	Europe	Jul, 21	United Kingdom	2021-07-05
EPI_ISL_2937196	Europe	Jul, 21	United Kingdom	2021-07-05
EPI_ISL_2937197	Europe	Jul, 21	United Kingdom	2021-07-05
EPI_ISL_2937198	Europe	Jul, 21	United Kingdom	2021-07-05
EPI_ISL_2937199	Europe	Jul, 21	United Kingdom	2021-07-05
EPI_ISL_2937200	Europe	Jul, 21	United Kingdom	2021-07-05
EPI_ISL_2937201	Europe	Jul, 21	United Kingdom	2021-07-05
EPI_ISL_2937202	Europe	Jul, 21	United Kingdom	2021-07-05
EPI_ISL_2937203	Europe	Jul, 21	United Kingdom	2021-07-05
EPI_ISL_2937204	Europe	Jul, 21	United Kingdom	2021-07-05
EPI_ISL_2937205	Europe	Jul, 21	United Kingdom	2021-07-05
EPI_ISL_2937206	Europe	Jul, 21	United Kingdom	2021-07-05
EPI_ISL_2937207	Europe	Jul, 21	United Kingdom	2021-07-05
EPI_ISL_2937208	Europe	Jul, 21	United Kingdom	2021-07-05
EPI_ISL_2937209	Europe	Jul, 21	United Kingdom	2021-07-05
EPI_ISL_2937210	Europe	Jul, 21	United Kingdom	2021-07-05
EPI_ISL_2937211	Europe	Jul, 21	United Kingdom	2021-07-05
EPI_ISL_2937212	Europe	Jul, 21	United Kingdom	2021-07-05
EPI_ISL_2937213	Europe	Jul, 21	United Kingdom	2021-07-05
EPI_ISL_2937214	Europe	Jul, 21	United Kingdom	2021-07-05
EPI_ISL_2937215	Europe	Jul, 21	United Kingdom	2021-07-05
EPI_ISL_2937216	Europe	Jul, 21	United Kingdom	2021-07-05
EPI_ISL_2937217	Europe	Jul, 21	United Kingdom	2021-07-05
EPI_ISL_2937218	Europe	Jul, 21	United Kingdom	2021-07-05
EPI_ISL_2937219	Europe	Jul, 21	United Kingdom	2021-07-05
EPI_ISL_2937220	Europe	Jul, 21	United Kingdom	2021-07-05
EPI_ISL_2937221	Europe	Jul, 21	United Kingdom	2021-07-05
EPI_ISL_2937222	Europe	Jul, 21	United Kingdom	2021-07-05
EPI_ISL_2937223	Europe	Jul, 21	United Kingdom	2021-07-05
EPI_ISL_2937224	Europe	Jul, 21	United Kingdom	2021-07-05
EPI_ISL_2937225	Europe	Jul, 21	United Kingdom	2021-07-05
EPI_ISL_2937226	Europe	Jul, 21	United Kingdom	2021-07-05
EPI_ISL_2937227	Europe	Jul, 21	United Kingdom	2021-07-05
EPI_ISL_2937228	Europe	Jul, 21	United Kingdom	2021-07-05
EPI_ISL_2937229	Europe	Jul, 21	United Kingdom	2021-07-05
EPI_ISL_2937230	Europe	Jul, 21	United Kingdom	2021-07-05
EPI_ISL_2937231	Europe	Jul, 21	United Kingdom	2021-07-05
EPI_ISL_2937232	Europe	Jul, 21	United Kingdom	2021-07-05
EPI_ISL_2937233	Europe	Jul, 21	United Kingdom	2021-07-05
EPI_ISL_2937234	Europe	Jul, 21	United Kingdom	2021-07-05
EPI_ISL_2937235	Europe	Jul, 21	United Kingdom	2021-07-05
EPI_ISL_2937236	Europe	Jul, 21	United Kingdom	2021-07-05
EPI_ISL_2937237	Europe	Jul, 21	United Kingdom	2021-07-05
EPI_ISL_2937238	Europe	Jul, 21	United Kingdom	2021-07-05
EPI_ISL_2937239	Europe	Jul, 21	United Kingdom	2021-07-05
EPI_ISL_2937240	Europe	Jul, 21	United Kingdom	2021-07-05
EPI_ISL_2937241	Europe	Jul, 21	United Kingdom	2021-07-05
EPI_ISL_2937242	Europe	Jul, 21	United Kingdom	2021-07-05
EPI_ISL_2937243	Europe	Jul, 21	United Kingdom	2021-07-05
EPI_ISL_2937244	Europe	Jul, 21	United Kingdom	2021-07-05
EPI_ISL_2937245	Europe	Jul, 21	United Kingdom	2021-07-05
EPI_ISL_2937246	Europe	Jul, 21	United Kingdom	2021-07-05
EPI_ISL_2937247	Europe	Jul, 21	United Kingdom	2021-07-05
EPI_ISL_2937248	Europe	Jul, 21	United Kingdom	2021-07-05
EPI_ISL_2937249	Europe	Jul, 21	United Kingdom	2021-07-05
EPI_ISL_2937250	Europe	Jul, 21	United Kingdom	2021-07-05
EPI_ISL_2937251	Europe	Jul, 21	United Kingdom	2021-07-05
EPI_ISL_2937252	Europe	Jul, 21	United Kingdom	2021-07-05
EPI_ISL_2937253	Europe	Jul, 21	United Kingdom	2021-07-05
EPI_ISL_2937254	Europe	Jul, 21	United Kingdom	2021-07-05
EPI_ISL_2937255	Europe	Jul, 21	United Kingdom	2021-07-05
EPI_ISL_2937256	Europe	Jul, 21	United Kingdom	2021-07-05
EPI_ISL_2937257	Europe	Jul, 21	United Kingdom	2021-07-05
EPI_ISL_2937258	Europe	Jul, 21	United Kingdom	2021-07-05
EPI_ISL_2937259	Europe	Jul, 21	United Kingdom	2021-07-05
EPI_ISL_2937260	Europe	Jul, 21	United Kingdom	2021-07-05
EPI_ISL_2937261	Europe	Jul, 21	United Kingdom	2021-07-05
EPI_ISL_2937262	Europe	Jul, 21	United Kingdom	2021-07-05
EPI_ISL_2937263	Europe	Jul, 21	United Kingdom	2021-07-05
EPI_ISL_2937264	Europe	Jul, 21	United Kingdom	2021-07-05
EPI_ISL_2937265	Europe	Jul, 21	United Kingdom	2021-07-05
EPI_ISL_2937266	Europe	Jul, 21	United Kingdom	2021-07-05
EPI_ISL_2937267	Europe	Jul, 21	United Kingdom	2021-07-05
EPI_ISL_2937268	Europe	Jul, 21	United Kingdom	2021-07-05
EPI_ISL_2937269	Europe	Jul, 21	United Kingdom	2021-07-05
EPI_ISL_2937270	Europe	Jul, 21	United Kingdom	2021-07-05
EPI_ISL_2937271	Europe	Jul, 21	United Kingdom	2021-07-05
EPI_ISL_2937272	Europe	Jul, 21	United Kingdom	2021-07-05
EPI_ISL_2937273	Europe	Jul, 21	United Kingdom	2021-07-05
EPI_ISL_2937274	Europe	Jul, 21	United Kingdom	2021-07-05
EPI_ISL_2937275	Europe	Jul, 21	United Kingdom	2021-07-05
EPI_ISL_2937276	Europe	Jul, 21	United Kingdom	2021-07-05
EPI_ISL_2937277	Europe	Jul, 21	United Kingdom	2021-07-05
EPI_ISL_2937278	Europe	Jul, 21	United Kingdom	2021-07-05
EPI_ISL_2937279	Europe	Jul, 21	United Kingdom	2021-07-05
EPI_ISL_2937280	Europe	Jul, 21	United Kingdom	2021-07-05
EPI_ISL_2937281	Europe	Jul, 21	United Kingdom	2021-07-05
EPI_ISL_2937282	Europe	Jul, 21	United Kingdom	2021-07-05
EPI_ISL_2937283	Europe	Jul, 21	United Kingdom	2021-07-05
EPI_ISL_2937284	Europe	Jul, 21	United Kingdom	2021-07-05
EPI_ISL_2937285	Europe	Jul, 21	United Kingdom	2021-07-05
EPI_ISL_2937286	Europe	Jul, 21	United Kingdom	2021-07-05
EPI_ISL_2937287	Europe	Jul, 21	United Kingdom	2021-07-05
EPI_ISL_2937288	Europe	Jul, 21	United Kingdom	2021-07-05
EPI_ISL_2937289	Europe	Jul, 21	United Kingdom	2021-07-05
EPI_ISL_2937290	Europe	Jul, 21	United Kingdom	2021-07-05
EPI_ISL_2937291	Europe	Jul, 21	United Kingdom	2021-07-05
EPI_ISL_2937292	Europe	Jul, 21	United Kingdom	2021-07-05
EPI_ISL_2937293	Europe	Jul, 21	United Kingdom	2021-07-05
EPI_ISL_2937294	Europe	Jul, 21	United Kingdom	2021-07-05
EPI_ISL_2937295	Europe	Jul, 21	United Kingdom	2021-07-05
EPI_ISL_2937296	Europe	Jul, 21	United Kingdom	2021-07-05
EPI_ISL_2937297	Europe	Jul, 21	United Kingdom	2021-07-05
EPI_ISL_2937298	Europe	Jul, 21	United Kingdom	2021-07-05
EPI_ISL_2937299	Europe	Jul, 21	United Kingdom	2021-07-05
EPI_ISL_2937300	Europe	Jul, 21	United Kingdom	2021-07-05
EPI_ISL_2937301	Europe	Jul, 21	United Kingdom	2021-07-05
EPI_ISL_2937302	Europe	Jul, 21	United Kingdom	2021-07-05
EPI_ISL_2937303	Europe	Jul, 21	United Kingdom	2021-07-05
EPI_ISL_2937304	Europe	Jul, 21	United Kingdom	2021-07-05
EPI_ISL_2937305	Europe	Jul, 21	United Kingdom	2021-07-05
EPI_ISL_2937306	Europe	Jul, 21	United Kingdom	2021-07-05
EPI_ISL_2937307	Europe	Jul, 21	United Kingdom	2021-07-05
EPI_ISL_2937308	Europe	Jul, 21	United Kingdom	2021-07-05
EPI_ISL_2937309	Europe	Jul, 21	United Kingdom	2021-07-04
EPI_ISL_2937310	Europe	Jul, 21	United Kingdom	2021-07-04
EPI_ISL_2937311	Europe	Jul, 21	United Kingdom	2021-07-04
EPI_ISL_2937312	Europe	Jul, 21	United Kingdom	2021-07-04
EPI_ISL_2937313	Europe	Jul, 21	United Kingdom	2021-07-04
EPI_ISL_2937314	Europe	Jul, 21	United Kingdom	2021-07-04
EPI_ISL_2937315	Europe	Jul, 21	United Kingdom	2021-07-04
EPI_ISL_2937316	Europe	Jul, 21	United Kingdom	2021-07-04
EPI_ISL_2937317	Europe	Jul, 21	United Kingdom	2021-07-04
EPI_ISL_2937318	Europe	Jul, 21	United Kingdom	2021-07-04
EPI_ISL_2937319	Europe	Jul, 21	United Kingdom	2021-07-04
EPI_ISL_2937320	Europe	Jul, 21	United Kingdom	2021-07-04
EPI_ISL_2937321	Europe	Jul, 21	United Kingdom	2021-07-04
EPI_ISL_2937322	Europe	Jul, 21	United Kingdom	2021-07-04
EPI_ISL_2937323	Europe	Jul, 21	United Kingdom	2021-07-04
EPI_ISL_2937324	Europe	Jul, 21	United Kingdom	2021-07-04
EPI_ISL_2937325	Europe	Jul, 21	United Kingdom	2021-07-04
EPI_ISL_2937326	Europe	Jul, 21	United Kingdom	2021-07-04
EPI_ISL_2937327	Europe	Jul, 21	United Kingdom	2021-07-04
EPI_ISL_2937328	Europe	Jul, 21	United Kingdom	2021-07-04
EPI_ISL_2937329	Europe	Jul, 21	United Kingdom	2021-07-04
EPI_ISL_2937330	Europe	Jul, 21	United Kingdom	2021-07-04
EPI_ISL_2937331	Europe	Jul, 21	United Kingdom	2021-07-04
EPI_ISL_2937332	Europe	Jul, 21	United Kingdom	2021-07-04
EPI_ISL_2937333	Europe	Jul, 21	United Kingdom	2021-07-04
EPI_ISL_2937334	Europe	Jul, 21	United Kingdom	2021-07-04
EPI_ISL_2937335	Europe	Jul, 21	United Kingdom	2021-07-04
EPI_ISL_2937336	Europe	Jul, 21	United Kingdom	2021-07-04
EPI_ISL_2937337	Europe	Jul, 21	United Kingdom	2021-07-04
EPI_ISL_2937338	Europe	Jul, 21	United Kingdom	2021-07-04
EPI_ISL_2937339	Europe	Jul, 21	United Kingdom	2021-07-04
EPI_ISL_2937340	Europe	Jul, 21	United Kingdom	2021-07-04
EPI_ISL_2937341	Europe	Jul, 21	United Kingdom	2021-07-04
EPI_ISL_2937342	Europe	Jul, 21	United Kingdom	2021-07-04
EPI_ISL_2937343	Europe	Jul, 21	United Kingdom	2021-07-04
EPI_ISL_2937344	Europe	Jul, 21	United Kingdom	2021-07-04
EPI_ISL_2937345	Europe	Jul, 21	United Kingdom	2021-07-04
EPI_ISL_2937346	Europe	Jul, 21	United Kingdom	2021-07-04
EPI_ISL_2937347	Europe	Jul, 21	United Kingdom	2021-07-04
EPI_ISL_2937348	Europe	Jul, 21	United Kingdom	2021-07-04
EPI_ISL_2937349	Europe	Jul, 21	United Kingdom	2021-07-04
EPI_ISL_2937350	Europe	Jul, 21	United Kingdom	2021-07-04
EPI_ISL_2937351	Europe	Jul, 21	United Kingdom	2021-07-04
EPI_ISL_2937352	Europe	Jul, 21	United Kingdom	2021-07-04
EPI_ISL_2937353	Europe	Jul, 21	United Kingdom	2021-07-04
EPI_ISL_2937354	Europe	Jul, 21	United Kingdom	2021-07-04
EPI_ISL_2937355	Europe	Jul, 21	United Kingdom	2021-07-04
EPI_ISL_2937356	Europe	Jul, 21	United Kingdom	2021-07-04
EPI_ISL_2937357	Europe	Jul, 21	United Kingdom	2021-07-04
EPI_ISL_2937358	Europe	Jul, 21	United Kingdom	2021-07-04
EPI_ISL_2937359	Europe	Jul, 21	United Kingdom	2021-07-04
EPI_ISL_2937360	Europe	Jul, 21	United Kingdom	2021-07-04
EPI_ISL_2937361	Europe	Jul, 21	United Kingdom	2021-07-04
EPI_ISL_2937362	Europe	Jul, 21	United Kingdom	2021-07-04
EPI_ISL_2937363	Europe	Jul, 21	United Kingdom	2021-07-03
EPI_ISL_2937364	Europe	Jul, 21	United Kingdom	2021-07-04
EPI_ISL_2937365	Europe	Jul, 21	United Kingdom	2021-07-04
EPI_ISL_2937366	Europe	Jul, 21	United Kingdom	2021-07-04
EPI_ISL_2937367	Europe	Jul, 21	United Kingdom	2021-07-04
EPI_ISL_2937368	Europe	Jul, 21	United Kingdom	2021-07-04
EPI_ISL_2937369	Europe	Jul, 21	United Kingdom	2021-07-04
EPI_ISL_2937370	Europe	Jul, 21	United Kingdom	2021-07-04
EPI_ISL_2937371	Europe	Jul, 21	United Kingdom	2021-07-04
EPI_ISL_2937372	Europe	Jul, 21	United Kingdom	2021-07-04
EPI_ISL_2937373	Europe	Jul, 21	United Kingdom	2021-07-04
EPI_ISL_2937374	Europe	Jul, 21	United Kingdom	2021-07-04
EPI_ISL_2937375	Europe	Jul, 21	United Kingdom	2021-07-04
EPI_ISL_2937376	Europe	Jul, 21	United Kingdom	2021-07-04
EPI_ISL_2937377	Europe	Jul, 21	United Kingdom	2021-07-04
EPI_ISL_2937378	Europe	Jul, 21	United Kingdom	2021-07-04
EPI_ISL_2937379	Europe	Jul, 21	United Kingdom	2021-07-04
EPI_ISL_2937380	Europe	Jul, 21	United Kingdom	2021-07-04
EPI_ISL_2937381	Europe	Jul, 21	United Kingdom	2021-07-04
EPI_ISL_2937382	Europe	Jul, 21	United Kingdom	2021-07-04
EPI_ISL_2937383	Europe	Jul, 21	United Kingdom	2021-07-04
EPI_ISL_2937384	Europe	Jul, 21	United Kingdom	2021-07-04
EPI_ISL_2937385	Europe	Jul, 21	United Kingdom	2021-07-04
EPI_ISL_2937386	Europe	Jul, 21	United Kingdom	2021-07-04
EPI_ISL_2937387	Europe	Jul, 21	United Kingdom	2021-07-04
EPI_ISL_2937388	Europe	Jul, 21	United Kingdom	2021-07-04
EPI_ISL_2937389	Europe	Jul, 21	United Kingdom	2021-07-04
EPI_ISL_2937390	Europe	Jul, 21	United Kingdom	2021-07-04
EPI_ISL_2937391	Europe	Jul, 21	United Kingdom	2021-07-04
EPI_ISL_2937392	Europe	Jul, 21	United Kingdom	2021-07-04
EPI_ISL_2937393	Europe	Jul, 21	United Kingdom	2021-07-04
EPI_ISL_2937394	Europe	Jul, 21	United Kingdom	2021-07-04
EPI_ISL_2937395	Europe	Jul, 21	United Kingdom	2021-07-04
EPI_ISL_2937396	Europe	Jul, 21	United Kingdom	2021-07-04
EPI_ISL_2937397	Europe	Jul, 21	United Kingdom	2021-07-04
EPI_ISL_2937398	Europe	Jul, 21	United Kingdom	2021-07-04
EPI_ISL_2937399	Europe	Jul, 21	United Kingdom	2021-07-04
EPI_ISL_2937400	Europe	Jul, 21	United Kingdom	2021-07-04
EPI_ISL_2937401	Europe	Jul, 21	United Kingdom	2021-07-02
EPI_ISL_2937402	Europe	Jul, 21	United Kingdom	2021-07-04
EPI_ISL_2937403	Europe	Jul, 21	United Kingdom	2021-07-03
EPI_ISL_2937404	Europe	Jul, 21	United Kingdom	2021-07-04
EPI_ISL_2937405	Europe	Jul, 21	United Kingdom	2021-07-04
EPI_ISL_2937406	Europe	Jul, 21	United Kingdom	2021-07-04
EPI_ISL_2937407	Europe	Jul, 21	United Kingdom	2021-07-04
EPI_ISL_2937408	Europe	Jul, 21	United Kingdom	2021-07-04
EPI_ISL_2937409	Europe	Jul, 21	United Kingdom	2021-07-04
EPI_ISL_2937410	Europe	Jul, 21	United Kingdom	2021-07-04
EPI_ISL_2937411	Europe	Jul, 21	United Kingdom	2021-07-04
EPI_ISL_2937412	Europe	Jul, 21	United Kingdom	2021-07-04
EPI_ISL_2937413	Europe	Jul, 21	United Kingdom	2021-07-04
EPI_ISL_2937414	Europe	Jul, 21	United Kingdom	2021-07-04
EPI_ISL_2937415	Europe	Jul, 21	United Kingdom	2021-07-04
EPI_ISL_2937416	Europe	Jul, 21	United Kingdom	2021-07-04
EPI_ISL_2937417	Europe	Jul, 21	United Kingdom	2021-07-04
EPI_ISL_2937418	Europe	Jul, 21	United Kingdom	2021-07-04
EPI_ISL_2937419	Europe	Jul, 21	United Kingdom	2021-07-04
EPI_ISL_2937420	Europe	Jul, 21	United Kingdom	2021-07-04
EPI_ISL_2937421	Europe	Jul, 21	United Kingdom	2021-07-04
EPI_ISL_2937422	Europe	Jul, 21	United Kingdom	2021-07-04
EPI_ISL_2937423	Europe	Jul, 21	United Kingdom	2021-07-04
EPI_ISL_2937424	Europe	Jul, 21	United Kingdom	2021-07-04
EPI_ISL_2937425	Europe	Jul, 21	United Kingdom	2021-07-04
EPI_ISL_2937426	Europe	Jul, 21	United Kingdom	2021-07-04
EPI_ISL_2937427	Europe	Jul, 21	United Kingdom	2021-07-04
EPI_ISL_2937428	Europe	Jul, 21	United Kingdom	2021-07-04
EPI_ISL_2937429	Europe	Jul, 21	United Kingdom	2021-07-04
EPI_ISL_2937430	Europe	Jul, 21	United Kingdom	2021-07-04
EPI_ISL_2937431	Europe	Jul, 21	United Kingdom	2021-07-04
EPI_ISL_2937432	Europe	Jul, 21	United Kingdom	2021-07-04
EPI_ISL_2937433	Europe	Jul, 21	United Kingdom	2021-07-04
EPI_ISL_2937434	Europe	Jul, 21	United Kingdom	2021-07-04
EPI_ISL_2937435	Europe	Jul, 21	United Kingdom	2021-07-03
EPI_ISL_2937436	Europe	Jul, 21	United Kingdom	2021-07-04
EPI_ISL_2937437	Europe	Jul, 21	United Kingdom	2021-07-04
EPI_ISL_2937438	Europe	Jul, 21	United Kingdom	2021-07-04
EPI_ISL_2937439	Europe	Jul, 21	United Kingdom	2021-07-04
EPI_ISL_2937440	Europe	Jul, 21	United Kingdom	2021-07-04
EPI_ISL_2937441	Europe	Jul, 21	United Kingdom	2021-07-04
EPI_ISL_2937442	Europe	Jul, 21	United Kingdom	2021-07-04
EPI_ISL_2937443	Europe	Jul, 21	United Kingdom	2021-07-04
EPI_ISL_2937444	Europe	Jul, 21	United Kingdom	2021-07-04
EPI_ISL_2937445	Europe	Jul, 21	United Kingdom	2021-07-04
EPI_ISL_2937446	Europe	Jul, 21	United Kingdom	2021-07-04
EPI_ISL_2937447	Europe	Jul, 21	United Kingdom	2021-07-02
EPI_ISL_2937448	Europe	Jul, 21	United Kingdom	2021-07-04
EPI_ISL_2937449	Europe	Jul, 21	United Kingdom	2021-07-04
EPI_ISL_2937450	Europe	Jul, 21	United Kingdom	2021-07-04
EPI_ISL_2937451	Europe	Jul, 21	United Kingdom	2021-07-04
EPI_ISL_2937452	Europe	Jul, 21	United Kingdom	2021-07-04
EPI_ISL_2937453	Europe	Jul, 21	United Kingdom	2021-07-04
EPI_ISL_2937454	Europe	Jul, 21	United Kingdom	2021-07-04
EPI_ISL_2937455	Europe	Jul, 21	United Kingdom	2021-07-04
EPI_ISL_2937456	Europe	Jul, 21	United Kingdom	2021-07-04
EPI_ISL_2937457	Europe	Jul, 21	United Kingdom	2021-07-04
EPI_ISL_2937458	Europe	Jul, 21	United Kingdom	2021-07-04
EPI_ISL_2937459	Europe	Jul, 21	United Kingdom	2021-07-04
EPI_ISL_2937460	Europe	Jul, 21	United Kingdom	2021-07-04
EPI_ISL_2937461	Europe	Jul, 21	United Kingdom	2021-07-04
EPI_ISL_2937462	Europe	Jul, 21	United Kingdom	2021-07-04
EPI_ISL_2937463	Europe	Jul, 21	United Kingdom	2021-07-04
EPI_ISL_2937464	Europe	Jul, 21	United Kingdom	2021-07-04
EPI_ISL_2937465	Europe	Jul, 21	United Kingdom	2021-07-04
EPI_ISL_2937466	Europe	Jul, 21	United Kingdom	2021-07-04
EPI_ISL_2937467	Europe	Jul, 21	United Kingdom	2021-07-04
EPI_ISL_2937468	Europe	Jul, 21	United Kingdom	2021-07-04
EPI_ISL_2937469	Europe	Jul, 21	United Kingdom	2021-07-04
EPI_ISL_2937470	Europe	Jul, 21	United Kingdom	2021-07-04
EPI_ISL_2937471	Europe	Jul, 21	United Kingdom	2021-07-04
EPI_ISL_2937472	Europe	Jul, 21	United Kingdom	2021-07-04
EPI_ISL_2937473	Europe	Jul, 21	United Kingdom	2021-07-04
EPI_ISL_2937474	Europe	Jul, 21	United Kingdom	2021-07-04
EPI_ISL_2937475	Europe	Jul, 21	United Kingdom	2021-07-04
EPI_ISL_2937476	Europe	Jul, 21	United Kingdom	2021-07-04
EPI_ISL_2937477	Europe	Jul, 21	United Kingdom	2021-07-04
EPI_ISL_2937478	Europe	Jul, 21	United Kingdom	2021-07-04
EPI_ISL_2937479	Europe	Jul, 21	United Kingdom	2021-07-04
EPI_ISL_2937480	Europe	Jul, 21	United Kingdom	2021-07-04
EPI_ISL_2937481	Europe	Jul, 21	United Kingdom	2021-07-04
EPI_ISL_2937482	Europe	Jul, 21	United Kingdom	2021-07-04
EPI_ISL_2937483	Europe	Jul, 21	United Kingdom	2021-07-04
EPI_ISL_2937484	Europe	Jul, 21	United Kingdom	2021-07-04
EPI_ISL_2937485	Europe	Jul, 21	United Kingdom	2021-07-04
EPI_ISL_2937486	Europe	Jul, 21	United Kingdom	2021-07-04
EPI_ISL_2937487	Europe	Jul, 21	United Kingdom	2021-07-04
EPI_ISL_2937488	Europe	Jul, 21	United Kingdom	2021-07-04
EPI_ISL_2937489	Europe	Jul, 21	United Kingdom	2021-07-04
EPI_ISL_2937490	Europe	Jul, 21	United Kingdom	2021-07-04
EPI_ISL_2937491	Europe	Jul, 21	United Kingdom	2021-07-04
EPI_ISL_2937492	Europe	Jul, 21	United Kingdom	2021-07-03
EPI_ISL_2937493	Europe	Jul, 21	United Kingdom	2021-07-04
EPI_ISL_2937494	Europe	Jul, 21	United Kingdom	2021-07-04
EPI_ISL_2937495	Europe	Jul, 21	United Kingdom	2021-07-04
EPI_ISL_2937496	Europe	Jul, 21	United Kingdom	2021-07-04
EPI_ISL_2937497	Europe	Jul, 21	United Kingdom	2021-07-04
EPI_ISL_2937498	Europe	Jul, 21	United Kingdom	2021-07-04
EPI_ISL_2937499	Europe	Jul, 21	United Kingdom	2021-07-04
EPI_ISL_2937500	Europe	Jul, 21	United Kingdom	2021-07-04
EPI_ISL_2937501	Europe	Jul, 21	United Kingdom	2021-07-04
EPI_ISL_2937502	Europe	Jul, 21	United Kingdom	2021-07-03
EPI_ISL_2937503	Europe	Jul, 21	United Kingdom	2021-07-04
EPI_ISL_2937504	Europe	Jul, 21	United Kingdom	2021-07-04
EPI_ISL_2937505	Europe	Jul, 21	United Kingdom	2021-07-04
EPI_ISL_2937506	Europe	Jul, 21	United Kingdom	2021-07-04
EPI_ISL_2937507	Europe	Jul, 21	United Kingdom	2021-07-04
EPI_ISL_2937508	Europe	Jul, 21	United Kingdom	2021-07-04
EPI_ISL_2937509	Europe	Jul, 21	United Kingdom	2021-07-04
EPI_ISL_2937510	Europe	Jul, 21	United Kingdom	2021-07-04
EPI_ISL_2937511	Europe	Jul, 21	United Kingdom	2021-07-04
EPI_ISL_2937512	Europe	Jul, 21	United Kingdom	2021-07-04
EPI_ISL_2937513	Europe	Jul, 21	United Kingdom	2021-07-04
EPI_ISL_2937514	Europe	Jul, 21	United Kingdom	2021-07-04
EPI_ISL_2937515	Europe	Jul, 21	United Kingdom	2021-07-04
EPI_ISL_2937516	Europe	Jul, 21	United Kingdom	2021-07-04
EPI_ISL_2937517	Europe	Jul, 21	United Kingdom	2021-07-04
EPI_ISL_2937518	Europe	Jul, 21	United Kingdom	2021-07-04
EPI_ISL_2937519	Europe	Jul, 21	United Kingdom	2021-07-04
EPI_ISL_2937520	Europe	Jul, 21	United Kingdom	2021-07-04
EPI_ISL_2937521	Europe	Jul, 21	United Kingdom	2021-07-04
EPI_ISL_2937522	Europe	Jul, 21	United Kingdom	2021-07-04
EPI_ISL_2937523	Europe	Jul, 21	United Kingdom	2021-07-04
EPI_ISL_2937524	Europe	Jul, 21	United Kingdom	2021-07-04
EPI_ISL_2937525	Europe	Jul, 21	United Kingdom	2021-07-04
EPI_ISL_2937526	Europe	Jul, 21	United Kingdom	2021-07-04
EPI_ISL_2937527	Europe	Jul, 21	United Kingdom	2021-07-04
EPI_ISL_2937528	Europe	Jul, 21	United Kingdom	2021-07-04
EPI_ISL_2937529	Europe	Jul, 21	United Kingdom	2021-07-04
EPI_ISL_2937530	Europe	Jul, 21	United Kingdom	2021-07-04
EPI_ISL_2937531	Europe	Jul, 21	United Kingdom	2021-07-04
EPI_ISL_2937532	Europe	Jul, 21	United Kingdom	2021-07-04
EPI_ISL_2937533	Europe	Jul, 21	United Kingdom	2021-07-04
EPI_ISL_2937534	Europe	Jul, 21	United Kingdom	2021-07-04
EPI_ISL_2937535	Europe	Jul, 21	United Kingdom	2021-07-04
EPI_ISL_2937536	Europe	Jul, 21	United Kingdom	2021-07-04
EPI_ISL_2937537	Europe	Jul, 21	United Kingdom	2021-07-04
EPI_ISL_2937538	Europe	Jul, 21	United Kingdom	2021-07-04
EPI_ISL_2937539	Europe	Jul, 21	United Kingdom	2021-07-04
EPI_ISL_2937540	Europe	Jul, 21	United Kingdom	2021-07-04
EPI_ISL_2937541	Europe	Jul, 21	United Kingdom	2021-07-04
EPI_ISL_2937542	Europe	Jul, 21	United Kingdom	2021-07-04
EPI_ISL_2937543	Europe	Jul, 21	United Kingdom	2021-07-04
EPI_ISL_2937544	Europe	Jul, 21	United Kingdom	2021-07-04
EPI_ISL_2937545	Europe	Jul, 21	United Kingdom	2021-07-04
EPI_ISL_2937546	Europe	Jul, 21	United Kingdom	2021-07-04
EPI_ISL_2937547	Europe	Jul, 21	United Kingdom	2021-07-04
EPI_ISL_2937548	Europe	Jul, 21	United Kingdom	2021-07-04
EPI_ISL_2937549	Europe	Jul, 21	United Kingdom	2021-07-04
EPI_ISL_2937550	Europe	Jul, 21	United Kingdom	2021-07-04
EPI_ISL_2937551	Europe	Jul, 21	United Kingdom	2021-07-04
EPI_ISL_2937552	Europe	Jul, 21	United Kingdom	2021-07-04
EPI_ISL_2937553	Europe	Jul, 21	United Kingdom	2021-07-04
EPI_ISL_2937554	Europe	Jul, 21	United Kingdom	2021-07-04
EPI_ISL_2937555	Europe	Jul, 21	United Kingdom	2021-07-04
EPI_ISL_2937556	Europe	Jul, 21	United Kingdom	2021-07-04
EPI_ISL_2937557	Europe	Jul, 21	United Kingdom	2021-07-04
EPI_ISL_2937558	Europe	Jul, 21	United Kingdom	2021-07-04
EPI_ISL_2937559	Europe	Jul, 21	United Kingdom	2021-07-04
EPI_ISL_2937560	Europe	Jul, 21	United Kingdom	2021-07-04
EPI_ISL_2937561	Europe	Jul, 21	United Kingdom	2021-07-04
EPI_ISL_2937562	Europe	Jul, 21	United Kingdom	2021-07-04
EPI_ISL_2937563	Europe	Jul, 21	United Kingdom	2021-07-04
EPI_ISL_2937564	Europe	Jul, 21	United Kingdom	2021-07-04
EPI_ISL_2937565	Europe	Jul, 21	United Kingdom	2021-07-04
EPI_ISL_2937566	Europe	Jul, 21	United Kingdom	2021-07-04
EPI_ISL_2937567	Europe	Jul, 21	United Kingdom	2021-07-04
EPI_ISL_2937568	Europe	Jul, 21	United Kingdom	2021-07-04
EPI_ISL_2937569	Europe	Jul, 21	United Kingdom	2021-07-04
EPI_ISL_2937570	Europe	Jul, 21	United Kingdom	2021-07-04
EPI_ISL_2937571	Europe	Jul, 21	United Kingdom	2021-07-04
EPI_ISL_2937572	Europe	Jul, 21	United Kingdom	2021-07-04
EPI_ISL_2937573	Europe	Jul, 21	United Kingdom	2021-07-04
EPI_ISL_2937574	Europe	Jul, 21	United Kingdom	2021-07-04
EPI_ISL_2937575	Europe	Jul, 21	United Kingdom	2021-07-05
EPI_ISL_2937576	Europe	Jul, 21	United Kingdom	2021-07-05
EPI_ISL_2937577	Europe	Jul, 21	United Kingdom	2021-07-05
EPI_ISL_2937578	Europe	Jul, 21	United Kingdom	2021-07-05
EPI_ISL_2937579	Europe	Jul, 21	United Kingdom	2021-07-05
EPI_ISL_2937580	Europe	Jul, 21	United Kingdom	2021-07-05
EPI_ISL_2937581	Europe	Jul, 21	United Kingdom	2021-07-05
EPI_ISL_2937582	Europe	Jul, 21	United Kingdom	2021-07-05
EPI_ISL_2937583	Europe	Jul, 21	United Kingdom	2021-07-05
EPI_ISL_2937584	Europe	Jul, 21	United Kingdom	2021-07-05
EPI_ISL_2937585	Europe	Jul, 21	United Kingdom	2021-07-05
EPI_ISL_2937586	Europe	Jul, 21	United Kingdom	2021-07-05
EPI_ISL_2937587	Europe	Jul, 21	United Kingdom	2021-07-05
EPI_ISL_2937588	Europe	Jul, 21	United Kingdom	2021-07-05
EPI_ISL_2937589	Europe	Jul, 21	United Kingdom	2021-07-05
EPI_ISL_2937590	Europe	Jul, 21	United Kingdom	2021-07-05
EPI_ISL_2937591	Europe	Jul, 21	United Kingdom	2021-07-05
EPI_ISL_2937592	Europe	Jul, 21	United Kingdom	2021-07-05
EPI_ISL_2937593	Europe	Jul, 21	United Kingdom	2021-07-05
EPI_ISL_2937594	Europe	Jul, 21	United Kingdom	2021-07-05
EPI_ISL_2937595	Europe	Jul, 21	United Kingdom	2021-07-04
EPI_ISL_2937596	Europe	Jul, 21	United Kingdom	2021-07-05
EPI_ISL_2937597	Europe	Jul, 21	United Kingdom	2021-07-04
EPI_ISL_2937598	Europe	Jul, 21	United Kingdom	2021-07-05
EPI_ISL_2937599	Europe	Jul, 21	United Kingdom	2021-07-05
EPI_ISL_2937600	Europe	Jul, 21	United Kingdom	2021-07-05
EPI_ISL_2937601	Europe	Jul, 21	United Kingdom	2021-07-05
EPI_ISL_2937602	Europe	Jul, 21	United Kingdom	2021-07-05
EPI_ISL_2937603	Europe	Jul, 21	United Kingdom	2021-07-05
EPI_ISL_2937604	Europe	Jul, 21	United Kingdom	2021-07-05
EPI_ISL_2937605	Europe	Jul, 21	United Kingdom	2021-07-05
EPI_ISL_2937606	Europe	Jul, 21	United Kingdom	2021-07-05
EPI_ISL_2937607	Europe	Jul, 21	United Kingdom	2021-07-05
EPI_ISL_2937608	Europe	Jul, 21	United Kingdom	2021-07-05
EPI_ISL_2937609	Europe	Jul, 21	United Kingdom	2021-07-05
EPI_ISL_2937610	Europe	Jul, 21	United Kingdom	2021-07-05
EPI_ISL_2937611	Europe	Jul, 21	United Kingdom	2021-07-05
EPI_ISL_2937612	Europe	Jul, 21	United Kingdom	2021-07-05
EPI_ISL_2937613	Europe	Jul, 21	United Kingdom	2021-07-05
EPI_ISL_2937614	Europe	Jul, 21	United Kingdom	2021-07-05
EPI_ISL_2937615	Europe	Jul, 21	United Kingdom	2021-07-05
EPI_ISL_2937616	Europe	Jul, 21	United Kingdom	2021-07-05
EPI_ISL_2937617	Europe	Jul, 21	United Kingdom	2021-07-05
EPI_ISL_2937618	Europe	Jul, 21	United Kingdom	2021-07-03
EPI_ISL_2937619	Europe	Jul, 21	United Kingdom	2021-07-05
EPI_ISL_2937620	Europe	Jul, 21	United Kingdom	2021-07-05
EPI_ISL_2937621	Europe	Jul, 21	United Kingdom	2021-07-05
EPI_ISL_2937622	Europe	Jul, 21	United Kingdom	2021-07-05
EPI_ISL_2937623	Europe	Jul, 21	United Kingdom	2021-07-05
EPI_ISL_2937624	Europe	Jul, 21	United Kingdom	2021-07-05
EPI_ISL_2937625	Europe	Jul, 21	United Kingdom	2021-07-05
EPI_ISL_2937626	Europe	Jul, 21	United Kingdom	2021-07-05
EPI_ISL_2937627	Europe	Jul, 21	United Kingdom	2021-07-05
EPI_ISL_2937628	Europe	Jul, 21	United Kingdom	2021-07-05
EPI_ISL_2937629	Europe	Jul, 21	United Kingdom	2021-07-05
EPI_ISL_2937630	Europe	Jul, 21	United Kingdom	2021-07-05
EPI_ISL_2937631	Europe	Jul, 21	United Kingdom	2021-07-05
EPI_ISL_2937632	Europe	Jul, 21	United Kingdom	2021-07-05
EPI_ISL_2937633	Europe	Jul, 21	United Kingdom	2021-07-05
EPI_ISL_2937634	Europe	Jul, 21	United Kingdom	2021-07-05
EPI_ISL_2937635	Europe	Jul, 21	United Kingdom	2021-07-05
EPI_ISL_2937636	Europe	Jul, 21	United Kingdom	2021-07-05
EPI_ISL_2937637	Europe	Jul, 21	United Kingdom	2021-07-05
EPI_ISL_2937638	Europe	Jul, 21	United Kingdom	2021-07-05
EPI_ISL_2937639	Europe	Jul, 21	United Kingdom	2021-07-05
EPI_ISL_2937640	Europe	Jul, 21	United Kingdom	2021-07-05
EPI_ISL_2937641	Europe	Jul, 21	United Kingdom	2021-07-03
EPI_ISL_2937642	Europe	Jun, 21	United Kingdom	2021-06-28
EPI_ISL_2937643	Europe	Jun, 21	United Kingdom	2021-06-28
EPI_ISL_2937644	Europe	Jun, 21	United Kingdom	2021-06-28
EPI_ISL_2937645	Europe	Jun, 21	United Kingdom	2021-06-28
EPI_ISL_2937646	Europe	Jun, 21	United Kingdom	2021-06-28
EPI_ISL_2937647	Europe	Jun, 21	United Kingdom	2021-06-28
EPI_ISL_2937648	Europe	Jun, 21	United Kingdom	2021-06-28
EPI_ISL_2937649	Europe	Jun, 21	United Kingdom	2021-06-28
EPI_ISL_2937650	Europe	Jun, 21	United Kingdom	2021-06-28
EPI_ISL_2937651	Europe	Jun, 21	United Kingdom	2021-06-28
EPI_ISL_2937652	Europe	Jun, 21	United Kingdom	2021-06-28
EPI_ISL_2937653	Europe	Jun, 21	United Kingdom	2021-06-28
EPI_ISL_2937654	Europe	Jun, 21	United Kingdom	2021-06-28
EPI_ISL_2937655	Europe	Jun, 21	United Kingdom	2021-06-28
EPI_ISL_2937656	Europe	Jun, 21	United Kingdom	2021-06-28
EPI_ISL_2937657	Europe	Jun, 21	United Kingdom	2021-06-28
EPI_ISL_2937658	Europe	Jun, 21	United Kingdom	2021-06-28
EPI_ISL_2937659	Europe	Jun, 21	United Kingdom	2021-06-28
EPI_ISL_2937660	Europe	Jun, 21	United Kingdom	2021-06-28
EPI_ISL_2937661	Europe	Jun, 21	United Kingdom	2021-06-26
EPI_ISL_2937662	Europe	Jun, 21	United Kingdom	2021-06-28
EPI_ISL_2937663	Europe	Jun, 21	United Kingdom	2021-06-28
EPI_ISL_2937664	Europe	Jun, 21	United Kingdom	2021-06-28
EPI_ISL_2937665	Europe	Jun, 21	United Kingdom	2021-06-28
EPI_ISL_2937666	Europe	Jun, 21	United Kingdom	2021-06-28
EPI_ISL_2937667	Europe	Jun, 21	United Kingdom	2021-06-28
EPI_ISL_2937668	Europe	Jun, 21	United Kingdom	2021-06-28
EPI_ISL_2937669	Europe	Jun, 21	United Kingdom	2021-06-28
EPI_ISL_2937670	Europe	Jun, 21	United Kingdom	2021-06-28
EPI_ISL_2937671	Europe	Jun, 21	United Kingdom	2021-06-28
EPI_ISL_2937672	Europe	Jun, 21	United Kingdom	2021-06-28
EPI_ISL_2937673	Europe	Jun, 21	United Kingdom	2021-06-28
EPI_ISL_2937674	Europe	Jun, 21	United Kingdom	2021-06-28
EPI_ISL_2937675	Europe	Jun, 21	United Kingdom	2021-06-28
EPI_ISL_2937676	Europe	Jun, 21	United Kingdom	2021-06-28
EPI_ISL_2937677	Europe	Jun, 21	United Kingdom	2021-06-28
EPI_ISL_2937678	Europe	Jun, 21	United Kingdom	2021-06-28
EPI_ISL_2937679	Europe	Jun, 21	United Kingdom	2021-06-28
EPI_ISL_2937680	Europe	Jun, 21	United Kingdom	2021-06-28
EPI_ISL_2937681	Europe	Jun, 21	United Kingdom	2021-06-28
EPI_ISL_2937682	Europe	Jun, 21	United Kingdom	2021-06-28
EPI_ISL_2937683	Europe	Jun, 21	United Kingdom	2021-06-28
EPI_ISL_2937684	Europe	Jun, 21	United Kingdom	2021-06-28
EPI_ISL_2937685	Europe	Jun, 21	United Kingdom	2021-06-28
EPI_ISL_2937686	Europe	Jun, 21	United Kingdom	2021-06-28
EPI_ISL_2937687	Europe	Jun, 21	United Kingdom	2021-06-28
EPI_ISL_2937688	Europe	Jun, 21	United Kingdom	2021-06-28
EPI_ISL_2937689	Europe	Jun, 21	United Kingdom	2021-06-28
EPI_ISL_2937690	Europe	Jun, 21	United Kingdom	2021-06-28
EPI_ISL_2937691	Europe	Jun, 21	United Kingdom	2021-06-28
EPI_ISL_2937692	Europe	Jun, 21	United Kingdom	2021-06-28
EPI_ISL_2937693	Europe	Jun, 21	United Kingdom	2021-06-28
EPI_ISL_2937694	Europe	Jun, 21	United Kingdom	2021-06-28
EPI_ISL_2937695	Europe	Jun, 21	United Kingdom	2021-06-28
EPI_ISL_2937696	Europe	Jun, 21	United Kingdom	2021-06-28
EPI_ISL_2937697	Europe	Jun, 21	United Kingdom	2021-06-28
EPI_ISL_2937698	Europe	Jun, 21	United Kingdom	2021-06-28
EPI_ISL_2937699	Europe	Jun, 21	United Kingdom	2021-06-28
EPI_ISL_2937700	Europe	Jun, 21	United Kingdom	2021-06-28
EPI_ISL_2937701	Europe	Jun, 21	United Kingdom	2021-06-28
EPI_ISL_2937702	Europe	Jun, 21	United Kingdom	2021-06-28
EPI_ISL_2937703	Europe	Jun, 21	United Kingdom	2021-06-28
EPI_ISL_2937704	Europe	Jun, 21	United Kingdom	2021-06-28
EPI_ISL_2937705	Europe	Jun, 21	United Kingdom	2021-06-28
EPI_ISL_2937706	Europe	Jun, 21	United Kingdom	2021-06-27
EPI_ISL_2937707	Europe	Jun, 21	United Kingdom	2021-06-28
EPI_ISL_2937708	Europe	Jun, 21	United Kingdom	2021-06-28
EPI_ISL_2937709	Europe	Jun, 21	United Kingdom	2021-06-28
EPI_ISL_2937710	Europe	Jun, 21	United Kingdom	2021-06-28
EPI_ISL_2937711	Europe	Jun, 21	United Kingdom	2021-06-28
EPI_ISL_2937712	Europe	Jun, 21	United Kingdom	2021-06-28
EPI_ISL_2937713	Europe	Jun, 21	United Kingdom	2021-06-28
EPI_ISL_2937714	Europe	Jul, 21	United Kingdom	2021-07-04
EPI_ISL_2937715	Europe	Jul, 21	United Kingdom	2021-07-05
EPI_ISL_2937716	Europe	Jul, 21	United Kingdom	2021-07-05
EPI_ISL_2937717	Europe	Jul, 21	United Kingdom	2021-07-05
EPI_ISL_2937718	Europe	Jul, 21	United Kingdom	2021-07-05
EPI_ISL_2937719	Europe	Jul, 21	United Kingdom	2021-07-05
EPI_ISL_2937720	Europe	Jul, 21	United Kingdom	2021-07-05
EPI_ISL_2937721	Europe	Jul, 21	United Kingdom	2021-07-05
EPI_ISL_2937722	Europe	Jul, 21	United Kingdom	2021-07-05
EPI_ISL_2937723	Europe	Jul, 21	United Kingdom	2021-07-05
EPI_ISL_2937724	Europe	Jul, 21	United Kingdom	2021-07-05
EPI_ISL_2937725	Europe	Jul, 21	United Kingdom	2021-07-05
EPI_ISL_2937726	Europe	Jul, 21	United Kingdom	2021-07-05
EPI_ISL_2937727	Europe	Jul, 21	United Kingdom	2021-07-05
EPI_ISL_2937728	Europe	Jul, 21	United Kingdom	2021-07-05
EPI_ISL_2937729	Europe	Jul, 21	United Kingdom	2021-07-05
EPI_ISL_2937730	Europe	Jul, 21	United Kingdom	2021-07-05
EPI_ISL_2937731	Europe	Jul, 21	United Kingdom	2021-07-05
EPI_ISL_2937732	Europe	Jul, 21	United Kingdom	2021-07-05
EPI_ISL_2937733	Europe	Jul, 21	United Kingdom	2021-07-05
EPI_ISL_2937734	Europe	Jul, 21	United Kingdom	2021-07-05
EPI_ISL_2937735	Europe	Jul, 21	United Kingdom	2021-07-05
EPI_ISL_2937736	Europe	Jul, 21	United Kingdom	2021-07-03
EPI_ISL_2937737	Europe	Jul, 21	United Kingdom	2021-07-02
EPI_ISL_2937738	Europe	Jul, 21	United Kingdom	2021-07-04
EPI_ISL_2937739	Europe	Jul, 21	United Kingdom	2021-07-04
EPI_ISL_2937740	Europe	Jul, 21	United Kingdom	2021-07-04
EPI_ISL_2937741	Europe	Jul, 21	United Kingdom	2021-07-02
EPI_ISL_2937742	Europe	Jul, 21	United Kingdom	2021-07-02
EPI_ISL_2937743	Europe	Jul, 21	United Kingdom	2021-07-02
EPI_ISL_2937744	Europe	Jul, 21	United Kingdom	2021-07-04
EPI_ISL_2937745	Europe	Jun, 21	United Kingdom	2021-06-29
EPI_ISL_2937746	Europe	Jul, 21	United Kingdom	2021-07-02
EPI_ISL_2937747	Latin America	Jun, 21	Mexico	2021-06-26
EPI_ISL_2937749	Latin America	Jun, 21	Mexico	2021-06-22
EPI_ISL_2937752	Latin America	Jun, 21	Mexico	2021-06-25
EPI_ISL_2937768	Latin America	Jun, 21	Mexico	2021-06-17
EPI_ISL_2937774	Latin America	Jun, 21	Mexico	2021-06-18
EPI_ISL_2937778	Latin America	Jun, 21	Mexico	2021-06-20
EPI_ISL_2937779	Latin America	Jun, 21	Mexico	2021-06-21
EPI_ISL_2937780	Latin America	Jun, 21	Mexico	2021-06-21
EPI_ISL_2937781	Latin America	Jun, 21	Mexico	2021-06-21
EPI_ISL_2937782	Latin America	Jun, 21	Mexico	2021-06-21
EPI_ISL_2937783	Latin America	Jun, 21	Mexico	2021-06-21
EPI_ISL_2937784	Latin America	Jun, 21	Mexico	2021-06-21
EPI_ISL_2937785	Latin America	Jun, 21	Mexico	2021-06-18
EPI_ISL_2937786	Latin America	Jun, 21	Mexico	2021-06-19
EPI_ISL_2937787	Latin America	Jun, 21	Mexico	2021-06-19
EPI_ISL_2937788	Latin America	Jun, 21	Mexico	2021-06-21
EPI_ISL_2937792	Latin America	Jun, 21	Mexico	2021-06-17
EPI_ISL_2937796	Latin America	Jun, 21	Mexico	2021-06-18
EPI_ISL_2937801	Latin America	Jun, 21	Mexico	2021-06-18
EPI_ISL_2937802	Latin America	Jun, 21	Mexico	2021-06-23
EPI_ISL_2937803	Latin America	Jun, 21	Mexico	2021-06-24
EPI_ISL_2937804	Latin America	Jun, 21	Mexico	2021-06-24
EPI_ISL_2937805	Latin America	Jun, 21	Mexico	2021-06-24
EPI_ISL_2937806	Latin America	Jun, 21	Mexico	2021-06-23
EPI_ISL_2937807	Latin America	Jun, 21	Mexico	2021-06-23
EPI_ISL_2937808	Latin America	Jun, 21	Mexico	2021-06-23
EPI_ISL_2937809	Latin America	Jun, 21	Mexico	2021-06-22
EPI_ISL_2937810	Latin America	Jun, 21	Mexico	2021-06-22
EPI_ISL_2937811	Latin America	Jun, 21	Mexico	2021-06-23
EPI_ISL_2937812	Latin America	Jun, 21	Mexico	2021-06-24
EPI_ISL_2937813	Latin America	Jun, 21	Mexico	2021-06-24
EPI_ISL_2937815	Latin America	Jun, 21	Mexico	2021-06-24
EPI_ISL_2937816	Latin America	Jun, 21	Mexico	2021-06-17
EPI_ISL_2937817	Latin America	Jun, 21	Mexico	2021-06-17
EPI_ISL_2937818	Latin America	Jun, 21	Mexico	2021-06-17
EPI_ISL_2937819	Latin America	Jun, 21	Mexico	2021-06-22
EPI_ISL_2937820	Latin America	Jun, 21	Mexico	2021-06-24
EPI_ISL_2937821	Latin America	Jun, 21	Mexico	2021-06-25
EPI_ISL_2937822	Latin America	Jun, 21	Mexico	2021-06-25
EPI_ISL_2937823	Latin America	Jun, 21	Mexico	2021-06-25
EPI_ISL_2937824	Latin America	Jun, 21	Mexico	2021-06-25
EPI_ISL_2937825	Latin America	Jun, 21	Mexico	2021-06-26
EPI_ISL_2937826	Latin America	Jun, 21	Mexico	2021-06-26
EPI_ISL_2937827	Latin America	Jun, 21	Mexico	2021-06-27
EPI_ISL_2937829	Latin America	Jun, 21	Mexico	2021-06-18
EPI_ISL_2937832	Latin America	Jun, 21	Mexico	2021-06-24
EPI_ISL_2937833	Latin America	Jun, 21	Mexico	2021-06-25
EPI_ISL_2937834	Latin America	Jun, 21	Mexico	2021-06-25
EPI_ISL_2937845	Latin America	Jun, 21	Mexico	2021-06-20
EPI_ISL_2937847	Latin America	Jun, 21	Mexico	2021-06-19
EPI_ISL_2937848	Latin America	Jun, 21	Mexico	2021-06-19
EPI_ISL_2937850	Latin America	Jun, 21	Mexico	2021-06-17
EPI_ISL_2937853	Latin America	Jun, 21	Mexico	2021-06-18
EPI_ISL_2937854	Latin America	Jun, 21	Mexico	2021-06-21
EPI_ISL_2937855	Latin America	Jun, 21	Mexico	2021-06-21
EPI_ISL_2937857	Latin America	Jun, 21	Mexico	2021-06-23
EPI_ISL_2937858	Latin America	Jun, 21	Mexico	2021-06-23
EPI_ISL_2937859	Latin America	Jun, 21	Mexico	2021-06-23
EPI_ISL_2937860	Latin America	Jun, 21	Mexico	2021-06-24
EPI_ISL_2937861	Latin America	Jun, 21	Mexico	2021-06-24
EPI_ISL_2937862	Latin America	Jun, 21	Mexico	2021-06-24
EPI_ISL_2937863	Latin America	Jun, 21	Mexico	2021-06-24
EPI_ISL_2937864	Latin America	Jun, 21	Mexico	2021-06-23
EPI_ISL_2937865	Latin America	Jun, 21	Mexico	2021-06-23
EPI_ISL_2937866	Latin America	Jun, 21	Mexico	2021-06-25
EPI_ISL_2937867	Latin America	Jun, 21	Mexico	2021-06-25
EPI_ISL_2937868	Latin America	Jun, 21	Mexico	2021-06-25
EPI_ISL_2937869	Latin America	Jun, 21	Mexico	2021-06-24
EPI_ISL_2937870	Latin America	Jun, 21	Mexico	2021-06-24
EPI_ISL_2937871	Latin America	Jun, 21	Mexico	2021-06-24
EPI_ISL_2937872	Latin America	Jun, 21	Mexico	2021-06-24
EPI_ISL_2937873	Latin America	Jun, 21	Mexico	2021-06-24
EPI_ISL_2937874	Latin America	Jun, 21	Mexico	2021-06-24
EPI_ISL_2937875	Latin America	Jun, 21	Mexico	2021-06-24
EPI_ISL_2937876	Latin America	Jun, 21	Mexico	2021-06-24
EPI_ISL_2937877	Latin America	Jun, 21	Mexico	2021-06-24
EPI_ISL_2937878	Latin America	Jun, 21	Mexico	2021-06-24
EPI_ISL_2937879	Latin America	Jun, 21	Mexico	2021-06-24
EPI_ISL_2937880	Latin America	Jun, 21	Mexico	2021-06-24
EPI_ISL_2937881	Latin America	Jun, 21	Mexico	2021-06-24
EPI_ISL_2937882	Latin America	Jun, 21	Mexico	2021-06-24
EPI_ISL_2937883	Latin America	Jun, 21	Mexico	2021-06-24
EPI_ISL_2937884	Latin America	Jun, 21	Mexico	2021-06-24
EPI_ISL_2937885	Latin America	Jun, 21	Mexico	2021-06-25
EPI_ISL_2937886	Latin America	Jun, 21	Mexico	2021-06-25
EPI_ISL_2937887	Latin America	Jun, 21	Mexico	2021-06-25
EPI_ISL_2937888	Latin America	Jun, 21	Mexico	2021-06-25
EPI_ISL_2937889	Latin America	Jun, 21	Mexico	2021-06-25
EPI_ISL_2937890	Latin America	Jun, 21	Mexico	2021-06-25
EPI_ISL_2937891	Latin America	Jun, 21	Mexico	2021-06-25
EPI_ISL_2937892	Latin America	Jun, 21	Mexico	2021-06-25
EPI_ISL_2937893	Latin America	Jun, 21	Mexico	2021-06-25
EPI_ISL_2937894	Latin America	Jun, 21	Mexico	2021-06-25
EPI_ISL_2937895	Latin America	Jun, 21	Mexico	2021-06-19
EPI_ISL_2937896	Latin America	Jun, 21	Mexico	2021-06-25
EPI_ISL_2937897	Latin America	Jun, 21	Mexico	2021-06-25
EPI_ISL_2937898	Latin America	Jun, 21	Mexico	2021-06-25
EPI_ISL_2937899	Latin America	Jun, 21	Mexico	2021-06-27
EPI_ISL_2937901	Latin America	Jun, 21	Mexico	2021-06-24
EPI_ISL_2937902	Latin America	Jun, 21	Mexico	2021-06-25
EPI_ISL_2937905	Latin America	Jun, 21	Mexico	2021-06-28
EPI_ISL_2937908	Latin America	Jun, 21	Mexico	2021-06-24
EPI_ISL_2937909	Latin America	Jun, 21	Mexico	2021-06-24
EPI_ISL_2937910	Latin America	Jun, 21	Mexico	2021-06-24
EPI_ISL_2937911	Latin America	Jun, 21	Mexico	2021-06-24
EPI_ISL_2937912	Latin America	Jun, 21	Mexico	2021-06-24
EPI_ISL_2937913	Latin America	Jun, 21	Mexico	2021-06-24
EPI_ISL_2937914	Latin America	Jun, 21	Mexico	2021-06-24
EPI_ISL_2937915	Latin America	Jun, 21	Mexico	2021-06-24
EPI_ISL_2937916	Latin America	Jun, 21	Mexico	2021-06-24
EPI_ISL_2937917	Latin America	Jun, 21	Mexico	2021-06-24
EPI_ISL_2937918	Latin America	Jun, 21	Mexico	2021-06-24
EPI_ISL_2937919	Latin America	Jun, 21	Mexico	2021-06-24
EPI_ISL_2937920	Latin America	Jun, 21	Mexico	2021-06-24
EPI_ISL_2937921	Latin America	Jun, 21	Mexico	2021-06-24
EPI_ISL_2937922	Latin America	Jun, 21	Mexico	2021-06-24
EPI_ISL_2937923	Latin America	Jun, 21	Mexico	2021-06-24
EPI_ISL_2937924	Latin America	Jun, 21	Mexico	2021-06-24
EPI_ISL_2937925	Latin America	Jun, 21	Mexico	2021-06-24
EPI_ISL_2937926	Latin America	Jun, 21	Mexico	2021-06-25
EPI_ISL_2937927	Latin America	Jun, 21	Mexico	2021-06-27
EPI_ISL_2937931	Europe	Jul, 21	Italy	2021-07-03
EPI_ISL_2937932	North America	Jun, 21	USA	2021-06-22
EPI_ISL_2937939	North America	Jun, 21	USA	2021-06-24
EPI_ISL_2937940	Europe	Jul, 21	Italy	2021-07-03
EPI_ISL_2937971	Europe	Jun, 21	Poland	2021-06-26
EPI_ISL_2937972	Europe	Jun, 21	Poland	2021-06-26
EPI_ISL_2937973	Europe	Jun, 21	Poland	2021-06-24
EPI_ISL_2937982	Europe	Jun, 21	Poland	2021-06-22
EPI_ISL_2937983	Europe	Jun, 21	Poland	2021-06-28
EPI_ISL_2937984	Europe	Jun, 21	Poland	2021-06-22
EPI_ISL_2937985	Europe	Jun, 21	Poland	2021-06-25
EPI_ISL_2937986	Europe	Jun, 21	Poland	2021-06-25
EPI_ISL_2937987	Europe	Jun, 21	Poland	2021-06-27
EPI_ISL_2937988	Europe	Jun, 21	Poland	2021-06-27
EPI_ISL_2937989	Europe	Jun, 21	Poland	2021-06-28
EPI_ISL_2937990	Europe	Jun, 21	Poland	2021-06-30
EPI_ISL_2937991	Europe	Jun, 21	Poland	2021-06-30
EPI_ISL_2938005	Europe	Jun, 21	Poland	2021-06-22
EPI_ISL_2938006	Europe	Jun, 21	Poland	2021-06-28
EPI_ISL_2938007	Europe	Jun, 21	Poland	2021-06-29
EPI_ISL_2938010	Europe	Jun, 21	Poland	2021-06-17
EPI_ISL_2938011	Europe	Jun, 21	Poland	2021-06-17
EPI_ISL_2938012	Europe	Jun, 21	Poland	2021-06-17
EPI_ISL_2938013	Europe	Jun, 21	Poland	2021-06-18
EPI_ISL_2938014	Europe	Jun, 21	Poland	2021-06-18
EPI_ISL_2938015	Europe	Jun, 21	Poland	2021-06-19
EPI_ISL_2938016	Europe	Jun, 21	Poland	2021-06-19
EPI_ISL_2938017	Europe	Jun, 21	Poland	2021-06-24
EPI_ISL_2938018	Europe	Jun, 21	Poland	2021-06-26
EPI_ISL_2938019	Europe	Jun, 21	Poland	2021-06-30
EPI_ISL_2938020	Europe	Jun, 21	Spain	2021-06-30
EPI_ISL_2938021	Europe	Jun, 21	Spain	2021-06-30
EPI_ISL_2938022	Europe	Jul, 21	Spain	2021-07-01
EPI_ISL_2938023	Europe	Jul, 21	Spain	2021-07-01
EPI_ISL_2938024	Europe	Jul, 21	Spain	2021-07-02
EPI_ISL_2938025	Europe	Jul, 21	Spain	2021-07-04
EPI_ISL_2938026	Europe	Jun, 21	Spain	2021-06-29
EPI_ISL_2938027	Europe	Jul, 21	Spain	2021-07-01
EPI_ISL_2938028	Europe	Jun, 21	Spain	2021-06-29
EPI_ISL_2938029	Europe	Jul, 21	Spain	2021-07-02
EPI_ISL_2938030	Europe	Jul, 21	Spain	2021-07-02
EPI_ISL_2938031	Europe	Jul, 21	Spain	2021-07-02
EPI_ISL_2938032	Europe	Jun, 21	Spain	2021-06-29
EPI_ISL_2938033	Europe	Jun, 21	Spain	2021-06-30
EPI_ISL_2938034	Europe	Jun, 21	Spain	2021-06-29
EPI_ISL_2938035	Europe	Jun, 21	Spain	2021-06-30
EPI_ISL_2938036	Europe	Jul, 21	Spain	2021-07-02
EPI_ISL_2938037	Europe	Jun, 21	Spain	2021-06-29
EPI_ISL_2938038	Europe	Jun, 21	Spain	2021-06-30
EPI_ISL_2938039	Europe	Jun, 21	Spain	2021-06-29
EPI_ISL_2938040	Europe	Jun, 21	Spain	2021-06-30
EPI_ISL_2938041	Europe	Jun, 21	Spain	2021-06-30
EPI_ISL_2938042	Europe	Jul, 21	Spain	2021-07-01
EPI_ISL_2938043	Europe	Jun, 21	Spain	2021-06-30
EPI_ISL_2938044	Europe	Jun, 21	Spain	2021-06-29
EPI_ISL_2938045	Europe	Jun, 21	Spain	2021-06-29
EPI_ISL_2938046	Europe	Jun, 21	Spain	2021-06-29
EPI_ISL_2938047	Europe	Jun, 21	Spain	2021-06-30
EPI_ISL_2938048	Europe	Jul, 21	Spain	2021-07-02
EPI_ISL_2938049	Europe	Jul, 21	Spain	2021-07-02
EPI_ISL_2938050	Europe	Jun, 21	Spain	2021-06-30
EPI_ISL_2938051	Europe	Jun, 21	Spain	2021-06-29
EPI_ISL_2938052	Europe	Jul, 21	Spain	2021-07-01
EPI_ISL_2938053	Europe	Jul, 21	Spain	2021-07-01
EPI_ISL_2938054	Europe	Jun, 21	Spain	2021-06-29
EPI_ISL_2938055	Europe	Jun, 21	Spain	2021-06-29
EPI_ISL_2938056	Europe	Jun, 21	Spain	2021-06-29
EPI_ISL_2938057	Europe	Jun, 21	Spain	2021-06-30
EPI_ISL_2938058	Europe	Jun, 21	Spain	2021-06-29
EPI_ISL_2938059	Europe	Jun, 21	Spain	2021-06-29
EPI_ISL_2938060	Europe	Jul, 21	Spain	2021-07-01
EPI_ISL_2938061	Europe	Jun, 21	Spain	2021-06-29
EPI_ISL_2938062	Europe	Jun, 21	Spain	2021-06-29
EPI_ISL_2938063	Europe	Jun, 21	Spain	2021-06-29
EPI_ISL_2938064	Europe	Jun, 21	Spain	2021-06-29
EPI_ISL_2938065	Europe	Jun, 21	Spain	2021-06-29
EPI_ISL_2938066	Europe	Jun, 21	Spain	2021-06-30
EPI_ISL_2938067	Europe	Jul, 21	Spain	2021-07-01
EPI_ISL_2938068	Europe	Jun, 21	Spain	2021-06-29
EPI_ISL_2938069	Europe	Jun, 21	Spain	2021-06-29
EPI_ISL_2938070	Europe	Jun, 21	Spain	2021-06-29
EPI_ISL_2938071	Europe	Jul, 21	Spain	2021-07-02
EPI_ISL_2938072	Europe	Jul, 21	Spain	2021-07-02
EPI_ISL_2938073	Europe	Jul, 21	Spain	2021-07-01
EPI_ISL_2938074	Europe	Jul, 21	Spain	2021-07-01
EPI_ISL_2938075	Europe	Jun, 21	Spain	2021-06-29
EPI_ISL_2938076	Europe	Jun, 21	Spain	2021-06-30
EPI_ISL_2938077	Europe	Jun, 21	Spain	2021-06-30
EPI_ISL_2938078	Europe	Jul, 21	Spain	2021-07-02
EPI_ISL_2938079	Europe	Jun, 21	Spain	2021-06-29
EPI_ISL_2938080	Europe	Jul, 21	Spain	2021-07-01
EPI_ISL_2938081	Europe	Jun, 21	Spain	2021-06-29
EPI_ISL_2938082	Europe	Jun, 21	Spain	2021-06-30
EPI_ISL_2938083	Europe	Jul, 21	Spain	2021-07-01
EPI_ISL_2938084	Europe	Jun, 21	Spain	2021-06-29
EPI_ISL_2938085	Europe	Jun, 21	Spain	2021-06-29
EPI_ISL_2938086	Europe	Jul, 21	Spain	2021-07-02
EPI_ISL_2938087	Europe	Jun, 21	Spain	2021-06-29
EPI_ISL_2938088	Europe	Jun, 21	Spain	2021-06-29
EPI_ISL_2938089	Europe	Jun, 21	Spain	2021-06-29
EPI_ISL_2938090	Europe	Jul, 21	Spain	2021-07-01
EPI_ISL_2938091	Europe	Jun, 21	Spain	2021-06-29
EPI_ISL_2938092	Europe	Jun, 21	Spain	2021-06-29
EPI_ISL_2938093	Europe	Jun, 21	Spain	2021-06-30
EPI_ISL_2938094	Europe	Jul, 21	Spain	2021-07-01
EPI_ISL_2938095	Latin America	Jun, 21	Brazil	2021-06-30
EPI_ISL_2938096	Latin America	Jun, 21	Brazil	2021-06-30
EPI_ISL_2938097	Europe	Jun, 21	Bosnia and Herzegovina	2021-06-17
EPI_ISL_2938098	Europe	Jun, 21	Bosnia and Herzegovina	2021-06-17
EPI_ISL_2938099	Europe	Jun, 21	Bosnia and Herzegovina	2021-06-23
EPI_ISL_2938100	Europe	Jun, 21	Bosnia and Herzegovina	2021-06-23
EPI_ISL_2938103	Europe	Jun, 21	Bosnia and Herzegovina	2021-06-17
EPI_ISL_2938104	Europe	Jul, 21	Bosnia and Herzegovina	2021-07-02
EPI_ISL_2938105	Europe	Jun, 21	Bosnia and Herzegovina	2021-06-22
EPI_ISL_2938107	Europe	Jun, 21	Bosnia and Herzegovina	2021-06-18
EPI_ISL_2938109	Europe	Jun, 21	Bosnia and Herzegovina	2021-06-20
EPI_ISL_2938110	Europe	Jun, 21	Bosnia and Herzegovina	2021-06-23
EPI_ISL_2938111	Europe	Jun, 21	Bosnia and Herzegovina	2021-06-18
EPI_ISL_2938112	Europe	Jul, 21	Bosnia and Herzegovina	2021-07-03
EPI_ISL_2938115	Europe	Jun, 21	Bosnia and Herzegovina	2021-06-21
EPI_ISL_2938116	Europe	Jun, 21	Bosnia and Herzegovina	2021-06-25
EPI_ISL_2938117	Europe	Jun, 21	Bosnia and Herzegovina	2021-06-18
EPI_ISL_2938119	Europe	Jul, 21	Bosnia and Herzegovina	2021-07-01
EPI_ISL_2938311	Europe	Jul, 21	United Kingdom	2021-07-05
EPI_ISL_2938312	Europe	Jul, 21	United Kingdom	2021-07-05
EPI_ISL_2938313	Europe	Jul, 21	United Kingdom	2021-07-05
EPI_ISL_2938331	Europe	Jul, 21	Switzerland	2021-07-01
EPI_ISL_2938332	Europe	Jul, 21	Switzerland	2021-07-02
EPI_ISL_2938333	Europe	Jun, 21	Switzerland	2021-06-25
EPI_ISL_2938334	Europe	Jun, 21	Switzerland	2021-06-21
EPI_ISL_2938335	Europe	Jun, 21	Switzerland	2021-06-22
EPI_ISL_2938336	Europe	Jun, 21	Switzerland	2021-06-19
EPI_ISL_2938337	Europe	Jun, 21	Switzerland	2021-06-21
EPI_ISL_2938338	Europe	Jul, 21	Switzerland	2021-07-05
EPI_ISL_2938339	Europe	Jul, 21	Switzerland	2021-07-05
EPI_ISL_2938340	Europe	Jun, 21	Switzerland	2021-06-19
EPI_ISL_2938341	Europe	Jul, 21	Switzerland	2021-07-03
EPI_ISL_2938342	Europe	Jun, 21	Switzerland	2021-06-22
EPI_ISL_2938343	Europe	Jul, 21	Switzerland	2021-07-02
EPI_ISL_2938344	Europe	Jun, 21	Switzerland	2021-06-21
EPI_ISL_2938345	Europe	Jul, 21	Switzerland	2021-07-03
EPI_ISL_2938346	Europe	Jul, 21	Switzerland	2021-07-05
EPI_ISL_2938347	Europe	Jun, 21	Switzerland	2021-06-25
EPI_ISL_2938348	Europe	Jun, 21	Switzerland	2021-06-21
EPI_ISL_2938349	Europe	Jun, 21	Switzerland	2021-06-30
EPI_ISL_2938350	Europe	Jun, 21	Switzerland	2021-06-17
EPI_ISL_2938351	Europe	Jul, 21	Switzerland	2021-07-02
EPI_ISL_2938352	Europe	Jul, 21	Switzerland	2021-07-04
EPI_ISL_2938353	Europe	Jun, 21	Switzerland	2021-06-24
EPI_ISL_2938354	Europe	Jun, 21	Switzerland	2021-06-22
EPI_ISL_2938355	Europe	Jun, 21	Switzerland	2021-06-22
EPI_ISL_2938356	Europe	Jun, 21	Switzerland	2021-06-23
EPI_ISL_2938357	Europe	Jun, 21	Switzerland	2021-06-22
EPI_ISL_2938358	Europe	Jun, 21	Switzerland	2021-06-22
EPI_ISL_2938359	Europe	Jun, 21	Switzerland	2021-06-22
EPI_ISL_2938360	Europe	Jul, 21	Switzerland	2021-07-02
EPI_ISL_2938361	Europe	Jun, 21	Switzerland	2021-06-17
EPI_ISL_2938362	Europe	Jul, 21	Switzerland	2021-07-05
EPI_ISL_2938363	Europe	Jun, 21	Switzerland	2021-06-23
EPI_ISL_2938364	Europe	Jul, 21	Switzerland	2021-07-01
EPI_ISL_2938365	Europe	Jun, 21	Switzerland	2021-06-19
EPI_ISL_2938366	Europe	Jun, 21	Switzerland	2021-06-19
EPI_ISL_2938367	Europe	Jun, 21	Switzerland	2021-06-22
EPI_ISL_2938368	Europe	Jun, 21	Switzerland	2021-06-19
EPI_ISL_2938369	Europe	Jun, 21	Switzerland	2021-06-24
EPI_ISL_2938370	Europe	Jul, 21	Switzerland	2021-07-05
EPI_ISL_2938371	Europe	Jul, 21	Switzerland	2021-07-03
EPI_ISL_2938372	Europe	Jul, 21	Switzerland	2021-07-05
EPI_ISL_2938373	Europe	Jul, 21	Switzerland	2021-07-05
EPI_ISL_2938374	Europe	Jun, 21	Switzerland	2021-06-25
EPI_ISL_2938375	Europe	Jun, 21	Switzerland	2021-06-25
EPI_ISL_2938376	Europe	Jul, 21	Switzerland	2021-07-02
EPI_ISL_2938377	Europe	Jul, 21	Switzerland	2021-07-05
EPI_ISL_2938378	Europe	Jun, 21	Switzerland	2021-06-25
EPI_ISL_2938379	Europe	Jun, 21	Switzerland	2021-06-21
EPI_ISL_2938380	Europe	Jun, 21	Switzerland	2021-06-22
EPI_ISL_2938381	Europe	Jul, 21	Switzerland	2021-07-05
EPI_ISL_2938382	Europe	Jul, 21	Switzerland	2021-07-05
EPI_ISL_2938383	Europe	Jun, 21	Switzerland	2021-06-21
EPI_ISL_2938384	Europe	Jun, 21	Switzerland	2021-06-21
EPI_ISL_2938385	Europe	Jul, 21	Switzerland	2021-07-05
EPI_ISL_2938386	Europe	Jun, 21	Switzerland	2021-06-30
EPI_ISL_2938387	Europe	Jul, 21	Switzerland	2021-07-04
EPI_ISL_2938388	Europe	Jul, 21	Switzerland	2021-07-03
EPI_ISL_2938389	Europe	Jul, 21	Switzerland	2021-07-02
EPI_ISL_2938390	Europe	Jul, 21	Switzerland	2021-07-02
EPI_ISL_2938391	Europe	Jul, 21	Switzerland	2021-07-05
EPI_ISL_2938392	Europe	Jun, 21	Switzerland	2021-06-23
EPI_ISL_2938393	Europe	Jul, 21	Switzerland	2021-07-02
EPI_ISL_2938394	Europe	Jul, 21	Switzerland	2021-07-02
EPI_ISL_2938395	Europe	Jul, 21	Switzerland	2021-07-03
EPI_ISL_2938396	Europe	Jul, 21	Switzerland	2021-07-05
EPI_ISL_2938397	Europe	Jun, 21	Switzerland	2021-06-21
EPI_ISL_2938398	Europe	Jul, 21	Switzerland	2021-07-05
EPI_ISL_2938399	Europe	Jul, 21	Switzerland	2021-07-02
EPI_ISL_2938400	Europe	Jun, 21	Switzerland	2021-06-19
EPI_ISL_2938401	Europe	Jul, 21	Switzerland	2021-07-05
EPI_ISL_2938402	Europe	Jul, 21	Switzerland	2021-07-05
EPI_ISL_2938403	Europe	Jul, 21	Switzerland	2021-07-05
EPI_ISL_2938404	Europe	Jul, 21	Switzerland	2021-07-05
EPI_ISL_2938405	Europe	Jul, 21	Switzerland	2021-07-03
EPI_ISL_2938406	Europe	Jul, 21	Switzerland	2021-07-02
EPI_ISL_2938407	Europe	Jul, 21	Switzerland	2021-07-02
EPI_ISL_2938408	Europe	Jul, 21	Switzerland	2021-07-02
EPI_ISL_2938409	Europe	Jul, 21	Switzerland	2021-07-05
EPI_ISL_2938410	Europe	Jul, 21	Switzerland	2021-07-01
EPI_ISL_2938411	Europe	Jul, 21	Switzerland	2021-07-05
EPI_ISL_2938412	Europe	Jul, 21	Switzerland	2021-07-05
EPI_ISL_2938413	Europe	Jul, 21	Switzerland	2021-07-02
EPI_ISL_2938414	Europe	Jul, 21	Switzerland	2021-07-03
EPI_ISL_2938415	Europe	Jul, 21	Switzerland	2021-07-02
EPI_ISL_2938416	Europe	Jul, 21	Switzerland	2021-07-05
EPI_ISL_2938417	Europe	Jul, 21	Switzerland	2021-07-04
EPI_ISL_2938418	Europe	Jul, 21	Switzerland	2021-07-04
EPI_ISL_2938419	Europe	Jun, 21	Switzerland	2021-06-25
EPI_ISL_2938420	Europe	Jun, 21	Switzerland	2021-06-30
EPI_ISL_2938421	Europe	Jun, 21	Switzerland	2021-06-21
EPI_ISL_2938422	Europe	Jun, 21	Switzerland	2021-06-21
EPI_ISL_2938423	Europe	Jun, 21	Switzerland	2021-06-21
EPI_ISL_2938424	Europe	Jun, 21	Switzerland	2021-06-21
EPI_ISL_2938425	Europe	Jun, 21	Switzerland	2021-06-20
EPI_ISL_2938426	Europe	Jun, 21	Switzerland	2021-06-20
EPI_ISL_2938427	Europe	Jun, 21	Switzerland	2021-06-30
EPI_ISL_2938428	Europe	Jul, 21	Switzerland	2021-07-03
EPI_ISL_2938429	Europe	Jun, 21	Switzerland	2021-06-25
EPI_ISL_2938430	Europe	Jun, 21	Switzerland	2021-06-21
EPI_ISL_2938431	Europe	Jul, 21	Switzerland	2021-07-03
EPI_ISL_2938432	Europe	Jun, 21	Switzerland	2021-06-23
EPI_ISL_2938433	Europe	Jun, 21	Switzerland	2021-06-24
EPI_ISL_2938434	Europe	Jun, 21	Switzerland	2021-06-22
EPI_ISL_2938435	Europe	Jun, 21	Switzerland	2021-06-25
EPI_ISL_2938436	Europe	Jun, 21	Switzerland	2021-06-19
EPI_ISL_2938437	Europe	Jun, 21	Switzerland	2021-06-24
EPI_ISL_2938438	Europe	Jun, 21	Switzerland	2021-06-21
EPI_ISL_2938439	Europe	Jun, 21	Switzerland	2021-06-22
EPI_ISL_2938440	Europe	Jul, 21	Switzerland	2021-07-05
EPI_ISL_2938441	Europe	Jul, 21	Switzerland	2021-07-04
EPI_ISL_2938442	Europe	Jun, 21	Switzerland	2021-06-25
EPI_ISL_2938443	Europe	Jun, 21	Switzerland	2021-06-21
EPI_ISL_2938444	Europe	Jul, 21	Switzerland	2021-07-04
EPI_ISL_2938445	Europe	Jul, 21	Switzerland	2021-07-04
EPI_ISL_2938446	Europe	Jul, 21	Switzerland	2021-07-05
EPI_ISL_2938447	Europe	Jun, 21	Switzerland	2021-06-25
EPI_ISL_2938448	Europe	Jul, 21	Switzerland	2021-07-05
EPI_ISL_2938449	Europe	Jun, 21	Switzerland	2021-06-23
EPI_ISL_2938450	Europe	Jun, 21	Switzerland	2021-06-30
EPI_ISL_2938451	Europe	Jul, 21	Switzerland	2021-07-05
EPI_ISL_2938452	Europe	Jul, 21	Switzerland	2021-07-05
EPI_ISL_2938453	Europe	Jul, 21	Switzerland	2021-07-05
EPI_ISL_2938454	Europe	Jul, 21	Switzerland	2021-07-01
EPI_ISL_2938455	Europe	Jun, 21	Switzerland	2021-06-19
EPI_ISL_2938456	Europe	Jul, 21	Switzerland	2021-07-05
EPI_ISL_2938457	Europe	Jun, 21	Switzerland	2021-06-23
EPI_ISL_2938458	Europe	Jul, 21	Switzerland	2021-07-05
EPI_ISL_2938459	Europe	Jun, 21	Switzerland	2021-06-23
EPI_ISL_2938460	Europe	Jun, 21	Switzerland	2021-06-20
EPI_ISL_2938461	Europe	Jun, 21	Switzerland	2021-06-20
EPI_ISL_2938462	Europe	Jul, 21	Switzerland	2021-07-04
EPI_ISL_2938463	Europe	Jul, 21	Switzerland	2021-07-05
EPI_ISL_2938464	Europe	Jun, 21	Switzerland	2021-06-25
EPI_ISL_2938465	Europe	Jul, 21	Switzerland	2021-07-05
EPI_ISL_2938466	Europe	Jun, 21	Switzerland	2021-06-21
EPI_ISL_2938467	Europe	Jun, 21	Switzerland	2021-06-24
EPI_ISL_2938468	Europe	Jun, 21	Switzerland	2021-06-19
EPI_ISL_2938469	Europe	Jun, 21	Switzerland	2021-06-19
EPI_ISL_2938470	Europe	Jul, 21	Switzerland	2021-07-04
EPI_ISL_2938471	Europe	Jun, 21	Switzerland	2021-06-21
EPI_ISL_2938472	Europe	Jul, 21	Switzerland	2021-07-03
EPI_ISL_2938473	Europe	Jul, 21	Switzerland	2021-07-05
EPI_ISL_2938474	Europe	Jul, 21	Switzerland	2021-07-05
EPI_ISL_2938475	Europe	Jul, 21	Switzerland	2021-07-05
EPI_ISL_2938476	Europe	Jul, 21	Switzerland	2021-07-04
EPI_ISL_2938477	Europe	Jul, 21	Switzerland	2021-07-05
EPI_ISL_2938478	Europe	Jun, 21	Switzerland	2021-06-20
EPI_ISL_2938479	Europe	Jun, 21	Switzerland	2021-06-19
EPI_ISL_2939125	North America	Jun, 21	Canada	2021-06-17
EPI_ISL_2939126	North America	Jun, 21	Canada	2021-06-17
EPI_ISL_2939127	North America	Jun, 21	Canada	2021-06-17
EPI_ISL_2939128	North America	Jun, 21	Canada	2021-06-17
EPI_ISL_2939129	North America	Jun, 21	Canada	2021-06-17
EPI_ISL_2939130	North America	Jun, 21	Canada	2021-06-17
EPI_ISL_2939131	North America	Jun, 21	Canada	2021-06-17
EPI_ISL_2939132	North America	Jun, 21	Canada	2021-06-17
EPI_ISL_2939133	North America	Jun, 21	Canada	2021-06-17
EPI_ISL_2939134	North America	Jun, 21	Canada	2021-06-17
EPI_ISL_2939135	North America	Jun, 21	Canada	2021-06-17
EPI_ISL_2939136	North America	Jun, 21	Canada	2021-06-17
EPI_ISL_2939137	North America	Jun, 21	Canada	2021-06-17
EPI_ISL_2939138	North America	Jun, 21	Canada	2021-06-17
EPI_ISL_2939139	North America	Jun, 21	Canada	2021-06-17
EPI_ISL_2939140	North America	Jun, 21	Canada	2021-06-17
EPI_ISL_2939141	North America	Jun, 21	Canada	2021-06-17
EPI_ISL_2939142	North America	Jun, 21	Canada	2021-06-17
EPI_ISL_2939143	North America	Jun, 21	Canada	2021-06-17
EPI_ISL_2939144	North America	Jun, 21	Canada	2021-06-17
EPI_ISL_2939145	North America	Jun, 21	Canada	2021-06-17
EPI_ISL_2939146	North America	Jun, 21	Canada	2021-06-17
EPI_ISL_2939147	North America	Jun, 21	Canada	2021-06-17
EPI_ISL_2939148	North America	Jun, 21	Canada	2021-06-17
EPI_ISL_2939149	North America	Jun, 21	Canada	2021-06-17
EPI_ISL_2939150	North America	Jun, 21	Canada	2021-06-17
EPI_ISL_2939151	North America	Jun, 21	Canada	2021-06-17
EPI_ISL_2939152	North America	Jun, 21	Canada	2021-06-17
EPI_ISL_2939153	North America	Jun, 21	Canada	2021-06-17
EPI_ISL_2939154	North America	Jun, 21	Canada	2021-06-17
EPI_ISL_2939155	North America	Jun, 21	Canada	2021-06-17
EPI_ISL_2939156	North America	Jun, 21	Canada	2021-06-17
EPI_ISL_2939157	North America	Jun, 21	Canada	2021-06-17
EPI_ISL_2939158	North America	Jun, 21	Canada	2021-06-17
EPI_ISL_2939159	North America	Jun, 21	Canada	2021-06-17
EPI_ISL_2939160	North America	Jun, 21	Canada	2021-06-17
EPI_ISL_2939161	North America	Jun, 21	Canada	2021-06-17
EPI_ISL_2939162	North America	Jun, 21	Canada	2021-06-17
EPI_ISL_2939163	North America	Jun, 21	Canada	2021-06-17
EPI_ISL_2939164	North America	Jun, 21	Canada	2021-06-17
EPI_ISL_2939165	North America	Jun, 21	Canada	2021-06-17
EPI_ISL_2939166	North America	Jun, 21	Canada	2021-06-17
EPI_ISL_2939167	North America	Jun, 21	Canada	2021-06-17
EPI_ISL_2939168	North America	Jun, 21	Canada	2021-06-17
EPI_ISL_2939169	North America	Jun, 21	Canada	2021-06-17
EPI_ISL_2939170	North America	Jun, 21	Canada	2021-06-17
EPI_ISL_2939171	North America	Jun, 21	Canada	2021-06-17
EPI_ISL_2939172	North America	Jun, 21	Canada	2021-06-17
EPI_ISL_2939173	North America	Jun, 21	Canada	2021-06-17
EPI_ISL_2939174	North America	Jun, 21	Canada	2021-06-17
EPI_ISL_2939175	North America	Jun, 21	Canada	2021-06-17
EPI_ISL_2939176	North America	Jun, 21	Canada	2021-06-17
EPI_ISL_2939177	North America	Jun, 21	Canada	2021-06-17
EPI_ISL_2939178	North America	Jun, 21	Canada	2021-06-17
EPI_ISL_2939179	North America	Jun, 21	Canada	2021-06-17
EPI_ISL_2939180	North America	Jun, 21	Canada	2021-06-17
EPI_ISL_2939181	North America	Jun, 21	Canada	2021-06-17
EPI_ISL_2939182	North America	Jun, 21	Canada	2021-06-17
EPI_ISL_2939183	North America	Jun, 21	Canada	2021-06-17
EPI_ISL_2939184	North America	Jun, 21	Canada	2021-06-17
EPI_ISL_2939185	North America	Jun, 21	Canada	2021-06-17
EPI_ISL_2939186	North America	Jun, 21	Canada	2021-06-17
EPI_ISL_2939187	North America	Jun, 21	Canada	2021-06-17
EPI_ISL_2939188	North America	Jun, 21	Canada	2021-06-17
EPI_ISL_2939189	North America	Jun, 21	Canada	2021-06-17
EPI_ISL_2939190	North America	Jun, 21	Canada	2021-06-17
EPI_ISL_2939191	North America	Jun, 21	Canada	2021-06-17
EPI_ISL_2939192	North America	Jun, 21	Canada	2021-06-17
EPI_ISL_2939193	North America	Jun, 21	Canada	2021-06-17
EPI_ISL_2939194	North America	Jun, 21	Canada	2021-06-17
EPI_ISL_2939195	North America	Jun, 21	Canada	2021-06-17
EPI_ISL_2939196	North America	Jun, 21	Canada	2021-06-17
EPI_ISL_2939197	North America	Jun, 21	Canada	2021-06-17
EPI_ISL_2939198	North America	Jun, 21	Canada	2021-06-17
EPI_ISL_2939199	North America	Jun, 21	Canada	2021-06-17
EPI_ISL_2939200	North America	Jun, 21	Canada	2021-06-17
EPI_ISL_2939201	North America	Jun, 21	Canada	2021-06-17
EPI_ISL_2939202	North America	Jun, 21	Canada	2021-06-17
EPI_ISL_2939203	North America	Jun, 21	Canada	2021-06-17
EPI_ISL_2939204	North America	Jun, 21	Canada	2021-06-17
EPI_ISL_2939205	North America	Jun, 21	Canada	2021-06-17
EPI_ISL_2939207	North America	Jun, 21	Canada	2021-06-17
EPI_ISL_2939208	North America	Jun, 21	Canada	2021-06-17
EPI_ISL_2939209	North America	Jun, 21	Canada	2021-06-17
EPI_ISL_2939210	North America	Jun, 21	Canada	2021-06-17
EPI_ISL_2939211	North America	Jun, 21	Canada	2021-06-17
EPI_ISL_2939212	North America	Jun, 21	Canada	2021-06-17
EPI_ISL_2939213	North America	Jun, 21	Canada	2021-06-17
EPI_ISL_2939214	North America	Jun, 21	Canada	2021-06-17
EPI_ISL_2939215	North America	Jun, 21	Canada	2021-06-17
EPI_ISL_2939216	North America	Jun, 21	Canada	2021-06-17
EPI_ISL_2939217	North America	Jun, 21	Canada	2021-06-17
EPI_ISL_2939218	North America	Jun, 21	Canada	2021-06-17
EPI_ISL_2939219	North America	Jun, 21	Canada	2021-06-17
EPI_ISL_2939220	North America	Jun, 21	Canada	2021-06-17
EPI_ISL_2939223	North America	Jun, 21	Canada	2021-06-17
EPI_ISL_2939224	North America	Jun, 21	Canada	2021-06-17
EPI_ISL_2939225	North America	Jun, 21	Canada	2021-06-17
EPI_ISL_2939226	North America	Jun, 21	Canada	2021-06-17
EPI_ISL_2939227	North America	Jun, 21	Canada	2021-06-17
EPI_ISL_2939228	North America	Jun, 21	Canada	2021-06-17
EPI_ISL_2939229	North America	Jun, 21	Canada	2021-06-17
EPI_ISL_2939230	North America	Jun, 21	Canada	2021-06-17
EPI_ISL_2939231	North America	Jun, 21	Canada	2021-06-17
EPI_ISL_2939232	North America	Jun, 21	Canada	2021-06-17
EPI_ISL_2939233	North America	Jun, 21	Canada	2021-06-17
EPI_ISL_2939234	North America	Jun, 21	Canada	2021-06-17
EPI_ISL_2939235	North America	Jun, 21	Canada	2021-06-17
EPI_ISL_2939236	North America	Jun, 21	Canada	2021-06-17
EPI_ISL_2939237	North America	Jun, 21	Canada	2021-06-17
EPI_ISL_2939238	North America	Jun, 21	Canada	2021-06-17
EPI_ISL_2939239	North America	Jun, 21	Canada	2021-06-17
EPI_ISL_2939240	North America	Jun, 21	Canada	2021-06-17
EPI_ISL_2939241	North America	Jun, 21	Canada	2021-06-17
EPI_ISL_2939242	North America	Jun, 21	Canada	2021-06-17
EPI_ISL_2939243	North America	Jun, 21	Canada	2021-06-17
EPI_ISL_2939244	North America	Jun, 21	Canada	2021-06-17
EPI_ISL_2939245	North America	Jun, 21	Canada	2021-06-17
EPI_ISL_2939246	North America	Jun, 21	Canada	2021-06-17
EPI_ISL_2939247	North America	Jun, 21	Canada	2021-06-17
EPI_ISL_2939248	North America	Jun, 21	Canada	2021-06-17
EPI_ISL_2939249	North America	Jun, 21	Canada	2021-06-17
EPI_ISL_2939250	North America	Jun, 21	Canada	2021-06-17
EPI_ISL_2939251	North America	Jun, 21	Canada	2021-06-17
EPI_ISL_2939252	North America	Jun, 21	Canada	2021-06-17
EPI_ISL_2939253	North America	Jun, 21	Canada	2021-06-17
EPI_ISL_2939254	North America	Jun, 21	Canada	2021-06-17
EPI_ISL_2939255	North America	Jun, 21	Canada	2021-06-17
EPI_ISL_2939256	North America	Jun, 21	Canada	2021-06-17
EPI_ISL_2939257	North America	Jun, 21	Canada	2021-06-17
EPI_ISL_2939258	North America	Jun, 21	Canada	2021-06-17
EPI_ISL_2939259	North America	Jun, 21	Canada	2021-06-17
EPI_ISL_2939260	North America	Jun, 21	Canada	2021-06-17
EPI_ISL_2939261	North America	Jun, 21	Canada	2021-06-17
EPI_ISL_2939262	North America	Jun, 21	Canada	2021-06-17
EPI_ISL_2939263	North America	Jun, 21	Canada	2021-06-17
EPI_ISL_2939264	North America	Jun, 21	Canada	2021-06-18
EPI_ISL_2939265	North America	Jun, 21	Canada	2021-06-18
EPI_ISL_2939266	North America	Jun, 21	Canada	2021-06-18
EPI_ISL_2939267	North America	Jun, 21	Canada	2021-06-18
EPI_ISL_2939268	North America	Jun, 21	Canada	2021-06-18
EPI_ISL_2939269	North America	Jun, 21	Canada	2021-06-18
EPI_ISL_2939270	North America	Jun, 21	Canada	2021-06-18
EPI_ISL_2939271	North America	Jun, 21	Canada	2021-06-18
EPI_ISL_2939272	North America	Jun, 21	Canada	2021-06-18
EPI_ISL_2939273	North America	Jun, 21	Canada	2021-06-18
EPI_ISL_2939274	North America	Jun, 21	Canada	2021-06-18
EPI_ISL_2939275	North America	Jun, 21	Canada	2021-06-18
EPI_ISL_2939276	North America	Jun, 21	Canada	2021-06-18
EPI_ISL_2939277	North America	Jun, 21	Canada	2021-06-18
EPI_ISL_2939278	North America	Jun, 21	Canada	2021-06-18
EPI_ISL_2939279	North America	Jun, 21	Canada	2021-06-18
EPI_ISL_2939280	North America	Jun, 21	Canada	2021-06-18
EPI_ISL_2939281	North America	Jun, 21	Canada	2021-06-18
EPI_ISL_2939282	North America	Jun, 21	Canada	2021-06-18
EPI_ISL_2939283	North America	Jun, 21	Canada	2021-06-18
EPI_ISL_2939284	North America	Jun, 21	Canada	2021-06-18
EPI_ISL_2939285	North America	Jun, 21	Canada	2021-06-18
EPI_ISL_2939286	North America	Jun, 21	Canada	2021-06-18
EPI_ISL_2939287	North America	Jun, 21	Canada	2021-06-18
EPI_ISL_2939288	North America	Jun, 21	Canada	2021-06-18
EPI_ISL_2939289	North America	Jun, 21	Canada	2021-06-18
EPI_ISL_2939290	North America	Jun, 21	Canada	2021-06-18
EPI_ISL_2939291	North America	Jun, 21	Canada	2021-06-18
EPI_ISL_2939292	North America	Jun, 21	Canada	2021-06-18
EPI_ISL_2939293	North America	Jun, 21	Canada	2021-06-18
EPI_ISL_2939294	North America	Jun, 21	Canada	2021-06-18
EPI_ISL_2939295	North America	Jun, 21	Canada	2021-06-18
EPI_ISL_2939296	North America	Jun, 21	Canada	2021-06-18
EPI_ISL_2939297	North America	Jun, 21	Canada	2021-06-18
EPI_ISL_2939298	North America	Jun, 21	Canada	2021-06-18
EPI_ISL_2939299	North America	Jun, 21	Canada	2021-06-18
EPI_ISL_2939300	North America	Jun, 21	Canada	2021-06-18
EPI_ISL_2939301	North America	Jun, 21	Canada	2021-06-18
EPI_ISL_2939302	North America	Jun, 21	Canada	2021-06-18
EPI_ISL_2939303	North America	Jun, 21	Canada	2021-06-18
EPI_ISL_2939304	North America	Jun, 21	Canada	2021-06-18
EPI_ISL_2939305	North America	Jun, 21	Canada	2021-06-18
EPI_ISL_2939306	North America	Jun, 21	Canada	2021-06-18
EPI_ISL_2939307	North America	Jun, 21	Canada	2021-06-18
EPI_ISL_2939308	North America	Jun, 21	Canada	2021-06-18
EPI_ISL_2939309	North America	Jun, 21	Canada	2021-06-18
EPI_ISL_2939310	North America	Jun, 21	Canada	2021-06-18
EPI_ISL_2939311	North America	Jun, 21	Canada	2021-06-18
EPI_ISL_2939312	North America	Jun, 21	Canada	2021-06-18
EPI_ISL_2939313	North America	Jun, 21	Canada	2021-06-18
EPI_ISL_2939314	North America	Jun, 21	Canada	2021-06-18
EPI_ISL_2939315	North America	Jun, 21	Canada	2021-06-18
EPI_ISL_2939316	North America	Jun, 21	Canada	2021-06-18
EPI_ISL_2939317	North America	Jun, 21	Canada	2021-06-18
EPI_ISL_2939318	North America	Jun, 21	Canada	2021-06-18
EPI_ISL_2939319	North America	Jun, 21	Canada	2021-06-18
EPI_ISL_2939320	North America	Jun, 21	Canada	2021-06-18
EPI_ISL_2939321	North America	Jun, 21	Canada	2021-06-18
EPI_ISL_2939322	North America	Jun, 21	Canada	2021-06-18
EPI_ISL_2939323	North America	Jun, 21	Canada	2021-06-18
EPI_ISL_2939324	North America	Jun, 21	Canada	2021-06-18
EPI_ISL_2939325	North America	Jun, 21	Canada	2021-06-18
EPI_ISL_2939326	North America	Jun, 21	Canada	2021-06-18
EPI_ISL_2939327	North America	Jun, 21	Canada	2021-06-18
EPI_ISL_2939328	North America	Jun, 21	Canada	2021-06-18
EPI_ISL_2939329	North America	Jun, 21	Canada	2021-06-18
EPI_ISL_2939330	North America	Jun, 21	Canada	2021-06-18
EPI_ISL_2939331	North America	Jun, 21	Canada	2021-06-18
EPI_ISL_2939332	North America	Jun, 21	Canada	2021-06-18
EPI_ISL_2939333	North America	Jun, 21	Canada	2021-06-18
EPI_ISL_2939334	North America	Jun, 21	Canada	2021-06-18
EPI_ISL_2939335	North America	Jun, 21	Canada	2021-06-18
EPI_ISL_2939336	North America	Jun, 21	Canada	2021-06-18
EPI_ISL_2939337	North America	Jun, 21	Canada	2021-06-18
EPI_ISL_2939338	North America	Jun, 21	Canada	2021-06-18
EPI_ISL_2939339	North America	Jun, 21	Canada	2021-06-18
EPI_ISL_2939340	North America	Jun, 21	Canada	2021-06-18
EPI_ISL_2939341	North America	Jun, 21	Canada	2021-06-18
EPI_ISL_2939342	North America	Jun, 21	Canada	2021-06-18
EPI_ISL_2939343	North America	Jun, 21	Canada	2021-06-18
EPI_ISL_2939344	North America	Jun, 21	Canada	2021-06-18
EPI_ISL_2939345	North America	Jun, 21	Canada	2021-06-18
EPI_ISL_2939346	North America	Jun, 21	Canada	2021-06-18
EPI_ISL_2939347	North America	Jun, 21	Canada	2021-06-18
EPI_ISL_2939348	North America	Jun, 21	Canada	2021-06-18
EPI_ISL_2939349	North America	Jun, 21	Canada	2021-06-18
EPI_ISL_2939350	North America	Jun, 21	Canada	2021-06-18
EPI_ISL_2939351	North America	Jun, 21	Canada	2021-06-18
EPI_ISL_2939352	North America	Jun, 21	Canada	2021-06-18
EPI_ISL_2939353	North America	Jun, 21	Canada	2021-06-18
EPI_ISL_2939354	North America	Jun, 21	Canada	2021-06-18
EPI_ISL_2939355	North America	Jun, 21	Canada	2021-06-18
EPI_ISL_2939356	North America	Jun, 21	Canada	2021-06-18
EPI_ISL_2939357	North America	Jun, 21	Canada	2021-06-18
EPI_ISL_2939358	North America	Jun, 21	Canada	2021-06-18
EPI_ISL_2939359	North America	Jun, 21	Canada	2021-06-18
EPI_ISL_2939360	North America	Jun, 21	Canada	2021-06-18
EPI_ISL_2939361	North America	Jun, 21	Canada	2021-06-18
EPI_ISL_2939362	North America	Jun, 21	Canada	2021-06-18
EPI_ISL_2939363	North America	Jun, 21	Canada	2021-06-18
EPI_ISL_2939364	North America	Jun, 21	Canada	2021-06-18
EPI_ISL_2939365	North America	Jun, 21	Canada	2021-06-18
EPI_ISL_2939366	North America	Jun, 21	Canada	2021-06-18
EPI_ISL_2939367	North America	Jun, 21	Canada	2021-06-18
EPI_ISL_2939368	North America	Jun, 21	Canada	2021-06-18
EPI_ISL_2939369	North America	Jun, 21	Canada	2021-06-18
EPI_ISL_2939370	North America	Jun, 21	Canada	2021-06-18
EPI_ISL_2939371	North America	Jun, 21	Canada	2021-06-18
EPI_ISL_2939372	North America	Jun, 21	Canada	2021-06-18
EPI_ISL_2939373	North America	Jun, 21	Canada	2021-06-18
EPI_ISL_2939374	North America	Jun, 21	Canada	2021-06-18
EPI_ISL_2939375	North America	Jun, 21	Canada	2021-06-18
EPI_ISL_2939376	North America	Jun, 21	Canada	2021-06-18
EPI_ISL_2939377	North America	Jun, 21	Canada	2021-06-18
EPI_ISL_2939378	North America	Jun, 21	Canada	2021-06-18
EPI_ISL_2939379	North America	Jun, 21	Canada	2021-06-18
EPI_ISL_2939380	North America	Jun, 21	Canada	2021-06-18
EPI_ISL_2939381	North America	Jun, 21	Canada	2021-06-18
EPI_ISL_2939382	North America	Jun, 21	Canada	2021-06-18
EPI_ISL_2939383	North America	Jun, 21	Canada	2021-06-18
EPI_ISL_2939384	North America	Jun, 21	Canada	2021-06-18
EPI_ISL_2939385	North America	Jun, 21	Canada	2021-06-18
EPI_ISL_2939386	North America	Jun, 21	Canada	2021-06-18
EPI_ISL_2939387	North America	Jun, 21	Canada	2021-06-18
EPI_ISL_2939388	North America	Jun, 21	Canada	2021-06-18
EPI_ISL_2939389	North America	Jun, 21	Canada	2021-06-18
EPI_ISL_2939390	North America	Jun, 21	Canada	2021-06-18
EPI_ISL_2939391	North America	Jun, 21	Canada	2021-06-18
EPI_ISL_2939392	North America	Jun, 21	Canada	2021-06-18
EPI_ISL_2939393	North America	Jun, 21	Canada	2021-06-18
EPI_ISL_2939394	North America	Jun, 21	Canada	2021-06-18
EPI_ISL_2939395	North America	Jun, 21	Canada	2021-06-18
EPI_ISL_2939396	North America	Jun, 21	Canada	2021-06-18
EPI_ISL_2939397	North America	Jun, 21	Canada	2021-06-18
EPI_ISL_2939398	North America	Jun, 21	Canada	2021-06-18
EPI_ISL_2939399	North America	Jun, 21	Canada	2021-06-18
EPI_ISL_2939400	North America	Jun, 21	Canada	2021-06-18
EPI_ISL_2939401	North America	Jun, 21	Canada	2021-06-18
EPI_ISL_2939402	North America	Jun, 21	Canada	2021-06-18
EPI_ISL_2939403	North America	Jun, 21	Canada	2021-06-18
EPI_ISL_2939404	North America	Jun, 21	Canada	2021-06-18
EPI_ISL_2939405	North America	Jun, 21	Canada	2021-06-18
EPI_ISL_2939406	North America	Jun, 21	Canada	2021-06-18
EPI_ISL_2939407	North America	Jun, 21	Canada	2021-06-18
EPI_ISL_2939408	North America	Jun, 21	Canada	2021-06-18
EPI_ISL_2939409	North America	Jun, 21	Canada	2021-06-18
EPI_ISL_2939410	North America	Jun, 21	Canada	2021-06-18
EPI_ISL_2939411	North America	Jun, 21	Canada	2021-06-18
EPI_ISL_2939412	North America	Jun, 21	Canada	2021-06-18
EPI_ISL_2939413	North America	Jun, 21	Canada	2021-06-18
EPI_ISL_2939414	North America	Jun, 21	Canada	2021-06-18
EPI_ISL_2939415	North America	Jun, 21	Canada	2021-06-18
EPI_ISL_2939416	North America	Jun, 21	Canada	2021-06-18
EPI_ISL_2939417	North America	Jun, 21	Canada	2021-06-18
EPI_ISL_2939418	North America	Jun, 21	Canada	2021-06-18
EPI_ISL_2939419	North America	Jun, 21	Canada	2021-06-18
EPI_ISL_2939420	North America	Jun, 21	Canada	2021-06-18
EPI_ISL_2939421	North America	Jun, 21	Canada	2021-06-18
EPI_ISL_2939422	North America	Jun, 21	Canada	2021-06-18
EPI_ISL_2939423	North America	Jun, 21	Canada	2021-06-18
EPI_ISL_2939424	North America	Jun, 21	Canada	2021-06-18
EPI_ISL_2939425	North America	Jun, 21	Canada	2021-06-18
EPI_ISL_2939426	North America	Jun, 21	Canada	2021-06-18
EPI_ISL_2939427	North America	Jun, 21	Canada	2021-06-18
EPI_ISL_2939428	North America	Jun, 21	Canada	2021-06-18
EPI_ISL_2939429	North America	Jun, 21	Canada	2021-06-18
EPI_ISL_2939430	North America	Jun, 21	Canada	2021-06-18
EPI_ISL_2939431	North America	Jun, 21	Canada	2021-06-18
EPI_ISL_2939432	North America	Jun, 21	Canada	2021-06-18
EPI_ISL_2939433	North America	Jun, 21	Canada	2021-06-18
EPI_ISL_2939434	North America	Jun, 21	Canada	2021-06-18
EPI_ISL_2939435	North America	Jun, 21	Canada	2021-06-18
EPI_ISL_2939436	North America	Jun, 21	Canada	2021-06-18
EPI_ISL_2939437	North America	Jun, 21	Canada	2021-06-18
EPI_ISL_2939438	North America	Jun, 21	Canada	2021-06-18
EPI_ISL_2939439	North America	Jun, 21	Canada	2021-06-18
EPI_ISL_2939440	North America	Jun, 21	Canada	2021-06-18
EPI_ISL_2939441	North America	Jun, 21	Canada	2021-06-18
EPI_ISL_2939442	North America	Jun, 21	Canada	2021-06-18
EPI_ISL_2939443	North America	Jun, 21	Canada	2021-06-18
EPI_ISL_2939444	North America	Jun, 21	Canada	2021-06-18
EPI_ISL_2939445	North America	Jun, 21	Canada	2021-06-18
EPI_ISL_2939446	North America	Jun, 21	Canada	2021-06-18
EPI_ISL_2939447	North America	Jun, 21	Canada	2021-06-18
EPI_ISL_2939448	North America	Jun, 21	Canada	2021-06-18
EPI_ISL_2939449	North America	Jun, 21	Canada	2021-06-18
EPI_ISL_2939450	North America	Jun, 21	Canada	2021-06-18
EPI_ISL_2939451	North America	Jun, 21	Canada	2021-06-18
EPI_ISL_2939452	North America	Jun, 21	Canada	2021-06-18
EPI_ISL_2939453	North America	Jun, 21	Canada	2021-06-18
EPI_ISL_2939454	North America	Jun, 21	Canada	2021-06-18
EPI_ISL_2939455	North America	Jun, 21	Canada	2021-06-18
EPI_ISL_2939456	North America	Jun, 21	Canada	2021-06-18
EPI_ISL_2939457	North America	Jun, 21	Canada	2021-06-18
EPI_ISL_2939458	North America	Jun, 21	Canada	2021-06-18
EPI_ISL_2939459	North America	Jun, 21	Canada	2021-06-18
EPI_ISL_2939460	North America	Jun, 21	Canada	2021-06-18
EPI_ISL_2939461	North America	Jun, 21	Canada	2021-06-18
EPI_ISL_2939462	North America	Jun, 21	Canada	2021-06-18
EPI_ISL_2939463	North America	Jun, 21	Canada	2021-06-18
EPI_ISL_2939464	North America	Jun, 21	Canada	2021-06-18
EPI_ISL_2939465	North America	Jun, 21	Canada	2021-06-18
EPI_ISL_2939466	North America	Jun, 21	Canada	2021-06-18
EPI_ISL_2939467	North America	Jun, 21	Canada	2021-06-18
EPI_ISL_2939468	North America	Jun, 21	Canada	2021-06-18
EPI_ISL_2939469	North America	Jun, 21	Canada	2021-06-18
EPI_ISL_2939470	North America	Jun, 21	Canada	2021-06-18
EPI_ISL_2939471	North America	Jun, 21	Canada	2021-06-18
EPI_ISL_2939472	North America	Jun, 21	Canada	2021-06-21
EPI_ISL_2939473	North America	Jun, 21	Canada	2021-06-21
EPI_ISL_2939474	North America	Jun, 21	Canada	2021-06-21
EPI_ISL_2939475	North America	Jun, 21	Canada	2021-06-21
EPI_ISL_2939476	North America	Jun, 21	Canada	2021-06-21
EPI_ISL_2939477	North America	Jun, 21	Canada	2021-06-21
EPI_ISL_2939478	North America	Jun, 21	Canada	2021-06-21
EPI_ISL_2939479	North America	Jun, 21	Canada	2021-06-21
EPI_ISL_2939480	North America	Jun, 21	Canada	2021-06-21
EPI_ISL_2939481	North America	Jun, 21	Canada	2021-06-21
EPI_ISL_2939482	North America	Jun, 21	Canada	2021-06-21
EPI_ISL_2939483	North America	Jun, 21	Canada	2021-06-21
EPI_ISL_2939484	North America	Jun, 21	Canada	2021-06-21
EPI_ISL_2939485	North America	Jun, 21	Canada	2021-06-21
EPI_ISL_2939486	North America	Jun, 21	Canada	2021-06-21
EPI_ISL_2939487	North America	Jun, 21	Canada	2021-06-21
EPI_ISL_2939488	North America	Jun, 21	Canada	2021-06-21
EPI_ISL_2939489	North America	Jun, 21	Canada	2021-06-21
EPI_ISL_2939490	North America	Jun, 21	Canada	2021-06-21
EPI_ISL_2939491	North America	Jun, 21	Canada	2021-06-21
EPI_ISL_2939492	North America	Jun, 21	Canada	2021-06-21
EPI_ISL_2939493	North America	Jun, 21	Canada	2021-06-21
EPI_ISL_2939494	North America	Jun, 21	Canada	2021-06-21
EPI_ISL_2939495	North America	Jun, 21	Canada	2021-06-21
EPI_ISL_2939496	North America	Jun, 21	Canada	2021-06-21
EPI_ISL_2939497	North America	Jun, 21	Canada	2021-06-21
EPI_ISL_2939498	North America	Jun, 21	Canada	2021-06-21
EPI_ISL_2939499	North America	Jun, 21	Canada	2021-06-21
EPI_ISL_2939500	North America	Jun, 21	Canada	2021-06-21
EPI_ISL_2939501	North America	Jun, 21	Canada	2021-06-21
EPI_ISL_2939502	North America	Jun, 21	Canada	2021-06-21
EPI_ISL_2939503	North America	Jun, 21	Canada	2021-06-21
EPI_ISL_2939504	North America	Jun, 21	Canada	2021-06-21
EPI_ISL_2939505	North America	Jun, 21	Canada	2021-06-21
EPI_ISL_2939506	North America	Jun, 21	Canada	2021-06-21
EPI_ISL_2939507	North America	Jun, 21	Canada	2021-06-21
EPI_ISL_2939508	North America	Jun, 21	Canada	2021-06-21
EPI_ISL_2939509	North America	Jun, 21	Canada	2021-06-21
EPI_ISL_2939510	North America	Jun, 21	Canada	2021-06-21
EPI_ISL_2939511	North America	Jun, 21	Canada	2021-06-21
EPI_ISL_2939512	North America	Jun, 21	Canada	2021-06-21
EPI_ISL_2939513	North America	Jun, 21	Canada	2021-06-21
EPI_ISL_2939514	North America	Jun, 21	Canada	2021-06-21
EPI_ISL_2939515	North America	Jun, 21	Canada	2021-06-21
EPI_ISL_2939516	North America	Jun, 21	Canada	2021-06-21
EPI_ISL_2939517	North America	Jun, 21	Canada	2021-06-21
EPI_ISL_2939518	North America	Jun, 21	Canada	2021-06-21
EPI_ISL_2939519	North America	Jun, 21	Canada	2021-06-21
EPI_ISL_2939520	North America	Jun, 21	Canada	2021-06-21
EPI_ISL_2939521	North America	Jun, 21	Canada	2021-06-21
EPI_ISL_2939522	North America	Jun, 21	Canada	2021-06-21
EPI_ISL_2939523	North America	Jun, 21	Canada	2021-06-21
EPI_ISL_2939524	North America	Jun, 21	Canada	2021-06-21
EPI_ISL_2939525	North America	Jun, 21	Canada	2021-06-21
EPI_ISL_2939526	North America	Jun, 21	Canada	2021-06-21
EPI_ISL_2939527	North America	Jun, 21	Canada	2021-06-21
EPI_ISL_2939528	North America	Jun, 21	Canada	2021-06-21
EPI_ISL_2939529	North America	Jun, 21	Canada	2021-06-21
EPI_ISL_2939530	North America	Jun, 21	Canada	2021-06-21
EPI_ISL_2939531	North America	Jun, 21	Canada	2021-06-21
EPI_ISL_2939532	North America	Jun, 21	Canada	2021-06-21
EPI_ISL_2939533	North America	Jun, 21	Canada	2021-06-21
EPI_ISL_2939534	North America	Jun, 21	Canada	2021-06-21
EPI_ISL_2939535	North America	Jun, 21	Canada	2021-06-21
EPI_ISL_2939536	North America	Jun, 21	Canada	2021-06-21
EPI_ISL_2939537	North America	Jun, 21	Canada	2021-06-21
EPI_ISL_2939538	North America	Jun, 21	Canada	2021-06-21
EPI_ISL_2939539	North America	Jun, 21	Canada	2021-06-21
EPI_ISL_2939540	North America	Jun, 21	Canada	2021-06-21
EPI_ISL_2939541	North America	Jun, 21	Canada	2021-06-21
EPI_ISL_2939542	North America	Jun, 21	Canada	2021-06-21
EPI_ISL_2939543	North America	Jun, 21	Canada	2021-06-21
EPI_ISL_2939544	North America	Jun, 21	Canada	2021-06-21
EPI_ISL_2939545	North America	Jun, 21	Canada	2021-06-21
EPI_ISL_2939546	North America	Jun, 21	Canada	2021-06-21
EPI_ISL_2939547	North America	Jun, 21	Canada	2021-06-21
EPI_ISL_2939548	North America	Jun, 21	Canada	2021-06-21
EPI_ISL_2939549	North America	Jun, 21	Canada	2021-06-21
EPI_ISL_2939550	North America	Jun, 21	Canada	2021-06-21
EPI_ISL_2939551	North America	Jun, 21	Canada	2021-06-21
EPI_ISL_2939552	North America	Jun, 21	Canada	2021-06-21
EPI_ISL_2939553	North America	Jun, 21	Canada	2021-06-21
EPI_ISL_2939554	North America	Jun, 21	Canada	2021-06-21
EPI_ISL_2939555	North America	Jun, 21	Canada	2021-06-21
EPI_ISL_2939556	North America	Jun, 21	Canada	2021-06-21
EPI_ISL_2939557	North America	Jun, 21	Canada	2021-06-21
EPI_ISL_2939558	North America	Jun, 21	Canada	2021-06-21
EPI_ISL_2939559	North America	Jun, 21	Canada	2021-06-21
EPI_ISL_2939560	North America	Jun, 21	Canada	2021-06-21
EPI_ISL_2939561	North America	Jun, 21	Canada	2021-06-21
EPI_ISL_2939562	North America	Jun, 21	Canada	2021-06-21
EPI_ISL_2939563	North America	Jun, 21	Canada	2021-06-21
EPI_ISL_2939564	North America	Jun, 21	Canada	2021-06-21
EPI_ISL_2939565	North America	Jun, 21	Canada	2021-06-21
EPI_ISL_2939566	North America	Jun, 21	Canada	2021-06-21
EPI_ISL_2939567	North America	Jun, 21	Canada	2021-06-21
EPI_ISL_2939568	North America	Jun, 21	Canada	2021-06-21
EPI_ISL_2939569	North America	Jun, 21	Canada	2021-06-21
EPI_ISL_2939570	North America	Jun, 21	Canada	2021-06-21
EPI_ISL_2939571	North America	Jun, 21	Canada	2021-06-21
EPI_ISL_2939572	North America	Jun, 21	Canada	2021-06-21
EPI_ISL_2939573	North America	Jun, 21	Canada	2021-06-21
EPI_ISL_2939574	North America	Jun, 21	Canada	2021-06-21
EPI_ISL_2939575	North America	Jun, 21	Canada	2021-06-21
EPI_ISL_2939576	North America	Jun, 21	Canada	2021-06-21
EPI_ISL_2939577	North America	Jun, 21	Canada	2021-06-21
EPI_ISL_2939578	North America	Jun, 21	Canada	2021-06-21
EPI_ISL_2939579	North America	Jun, 21	Canada	2021-06-21
EPI_ISL_2939580	North America	Jun, 21	Canada	2021-06-21
EPI_ISL_2939581	North America	Jun, 21	Canada	2021-06-21
EPI_ISL_2939582	North America	Jun, 21	Canada	2021-06-21
EPI_ISL_2939583	North America	Jun, 21	Canada	2021-06-21
EPI_ISL_2939584	North America	Jun, 21	Canada	2021-06-21
EPI_ISL_2939585	North America	Jun, 21	Canada	2021-06-21
EPI_ISL_2939586	North America	Jun, 21	Canada	2021-06-21
EPI_ISL_2939587	North America	Jun, 21	Canada	2021-06-21
EPI_ISL_2939588	North America	Jun, 21	Canada	2021-06-21
EPI_ISL_2939589	North America	Jun, 21	Canada	2021-06-21
EPI_ISL_2939590	North America	Jun, 21	Canada	2021-06-21
EPI_ISL_2939591	North America	Jun, 21	Canada	2021-06-21
EPI_ISL_2939592	North America	Jun, 21	Canada	2021-06-21
EPI_ISL_2939593	North America	Jun, 21	Canada	2021-06-21
EPI_ISL_2939594	North America	Jun, 21	Canada	2021-06-21
EPI_ISL_2939595	North America	Jun, 21	Canada	2021-06-21
EPI_ISL_2939596	North America	Jun, 21	Canada	2021-06-21
EPI_ISL_2939597	North America	Jun, 21	Canada	2021-06-21
EPI_ISL_2939598	North America	Jun, 21	Canada	2021-06-21
EPI_ISL_2939599	North America	Jun, 21	Canada	2021-06-21
EPI_ISL_2939600	North America	Jun, 21	Canada	2021-06-21
EPI_ISL_2939601	North America	Jun, 21	Canada	2021-06-21
EPI_ISL_2939602	North America	Jun, 21	Canada	2021-06-21
EPI_ISL_2939603	North America	Jun, 21	Canada	2021-06-21
EPI_ISL_2939604	North America	Jun, 21	Canada	2021-06-21
EPI_ISL_2939605	North America	Jun, 21	Canada	2021-06-21
EPI_ISL_2939606	North America	Jun, 21	Canada	2021-06-21
EPI_ISL_2939607	North America	Jun, 21	Canada	2021-06-21
EPI_ISL_2939608	North America	Jun, 21	Canada	2021-06-21
EPI_ISL_2939609	North America	Jun, 21	Canada	2021-06-21
EPI_ISL_2939610	North America	Jun, 21	Canada	2021-06-21
EPI_ISL_2939611	North America	Jun, 21	Canada	2021-06-21
EPI_ISL_2939612	North America	Jun, 21	Canada	2021-06-21
EPI_ISL_2939613	North America	Jun, 21	Canada	2021-06-21
EPI_ISL_2939614	North America	Jun, 21	Canada	2021-06-21
EPI_ISL_2939615	North America	Jun, 21	Canada	2021-06-21
EPI_ISL_2939616	North America	Jun, 21	Canada	2021-06-21
EPI_ISL_2939617	North America	Jun, 21	Canada	2021-06-21
EPI_ISL_2939618	North America	Jun, 21	Canada	2021-06-21
EPI_ISL_2939619	North America	Jun, 21	Canada	2021-06-21
EPI_ISL_2939620	North America	Jun, 21	Canada	2021-06-21
EPI_ISL_2939621	North America	Jun, 21	Canada	2021-06-21
EPI_ISL_2939622	North America	Jun, 21	Canada	2021-06-21
EPI_ISL_2939623	North America	Jun, 21	Canada	2021-06-21
EPI_ISL_2939624	North America	Jun, 21	Canada	2021-06-21
EPI_ISL_2939625	North America	Jun, 21	Canada	2021-06-21
EPI_ISL_2939626	North America	Jun, 21	Canada	2021-06-21
EPI_ISL_2939627	North America	Jun, 21	Canada	2021-06-21
EPI_ISL_2939628	North America	Jun, 21	Canada	2021-06-21
EPI_ISL_2939629	North America	Jun, 21	Canada	2021-06-21
EPI_ISL_2939630	North America	Jun, 21	Canada	2021-06-21
EPI_ISL_2939631	North America	Jun, 21	Canada	2021-06-21
EPI_ISL_2939632	North America	Jun, 21	Canada	2021-06-21
EPI_ISL_2939633	North America	Jun, 21	Canada	2021-06-21
EPI_ISL_2939634	North America	Jun, 21	Canada	2021-06-21
EPI_ISL_2939635	North America	Jun, 21	Canada	2021-06-21
EPI_ISL_2939636	North America	Jun, 21	Canada	2021-06-21
EPI_ISL_2939637	North America	Jun, 21	Canada	2021-06-21
EPI_ISL_2939638	North America	Jun, 21	Canada	2021-06-21
EPI_ISL_2939639	North America	Jun, 21	Canada	2021-06-21
EPI_ISL_2939640	North America	Jun, 21	Canada	2021-06-21
EPI_ISL_2939641	North America	Jun, 21	Canada	2021-06-21
EPI_ISL_2939642	North America	Jun, 21	Canada	2021-06-21
EPI_ISL_2939643	North America	Jun, 21	Canada	2021-06-21
EPI_ISL_2939644	North America	Jun, 21	Canada	2021-06-21
EPI_ISL_2939645	North America	Jun, 21	Canada	2021-06-21
EPI_ISL_2939646	North America	Jun, 21	Canada	2021-06-21
EPI_ISL_2939647	North America	Jun, 21	Canada	2021-06-21
EPI_ISL_2939648	North America	Jun, 21	Canada	2021-06-21
EPI_ISL_2939649	North America	Jun, 21	Canada	2021-06-21
EPI_ISL_2939650	North America	Jun, 21	Canada	2021-06-21
EPI_ISL_2939651	North America	Jun, 21	Canada	2021-06-21
EPI_ISL_2939652	North America	Jun, 21	Canada	2021-06-21
EPI_ISL_2939653	North America	Jun, 21	Canada	2021-06-21
EPI_ISL_2939654	North America	Jun, 21	Canada	2021-06-21
EPI_ISL_2939655	North America	Jun, 21	Canada	2021-06-21
EPI_ISL_2939656	North America	Jun, 21	Canada	2021-06-21
EPI_ISL_2939657	North America	Jun, 21	Canada	2021-06-21
EPI_ISL_2939658	North America	Jun, 21	Canada	2021-06-21
EPI_ISL_2939659	North America	Jun, 21	Canada	2021-06-21
EPI_ISL_2939660	North America	Jun, 21	Canada	2021-06-21
EPI_ISL_2939661	North America	Jun, 21	Canada	2021-06-21
EPI_ISL_2939662	North America	Jun, 21	Canada	2021-06-21
EPI_ISL_2939663	North America	Jun, 21	Canada	2021-06-21
EPI_ISL_2939664	North America	Jun, 21	Canada	2021-06-21
EPI_ISL_2939665	North America	Jun, 21	Canada	2021-06-21
EPI_ISL_2939666	North America	Jun, 21	Canada	2021-06-21
EPI_ISL_2939667	North America	Jun, 21	Canada	2021-06-21
EPI_ISL_2939668	North America	Jun, 21	Canada	2021-06-21
EPI_ISL_2939669	North America	Jun, 21	Canada	2021-06-21
EPI_ISL_2939670	North America	Jun, 21	Canada	2021-06-21
EPI_ISL_2939671	North America	Jun, 21	Canada	2021-06-21
EPI_ISL_2939672	North America	Jun, 21	Canada	2021-06-21
EPI_ISL_2939673	North America	Jun, 21	Canada	2021-06-21
EPI_ISL_2939674	North America	Jun, 21	Canada	2021-06-21
EPI_ISL_2939675	North America	Jun, 21	Canada	2021-06-21
EPI_ISL_2939676	North America	Jun, 21	Canada	2021-06-21
EPI_ISL_2939677	North America	Jun, 21	Canada	2021-06-21
EPI_ISL_2939678	North America	Jun, 21	Canada	2021-06-21
EPI_ISL_2939679	North America	Jun, 21	Canada	2021-06-21
EPI_ISL_2939680	North America	Jun, 21	Canada	2021-06-21
EPI_ISL_2939681	North America	Jun, 21	Canada	2021-06-21
EPI_ISL_2939682	North America	Jun, 21	Canada	2021-06-21
EPI_ISL_2939683	North America	Jun, 21	Canada	2021-06-21
EPI_ISL_2939684	North America	Jun, 21	Canada	2021-06-21
EPI_ISL_2939685	North America	Jun, 21	Canada	2021-06-21
EPI_ISL_2939686	North America	Jun, 21	Canada	2021-06-21
EPI_ISL_2939687	North America	Jun, 21	Canada	2021-06-21
EPI_ISL_2939688	North America	Jun, 21	Canada	2021-06-21
EPI_ISL_2939689	North America	Jun, 21	Canada	2021-06-21
EPI_ISL_2939690	North America	Jun, 21	Canada	2021-06-21
EPI_ISL_2939691	North America	Jun, 21	Canada	2021-06-21
EPI_ISL_2939692	North America	Jun, 21	Canada	2021-06-21
EPI_ISL_2939693	North America	Jun, 21	Canada	2021-06-21
EPI_ISL_2939694	North America	Jun, 21	Canada	2021-06-21
EPI_ISL_2939695	North America	Jun, 21	Canada	2021-06-21
EPI_ISL_2939696	North America	Jun, 21	Canada	2021-06-21
EPI_ISL_2939697	North America	Jun, 21	Canada	2021-06-21
EPI_ISL_2939698	North America	Jun, 21	Canada	2021-06-21
EPI_ISL_2939699	North America	Jun, 21	Canada	2021-06-21
EPI_ISL_2939700	North America	Jun, 21	Canada	2021-06-21
EPI_ISL_2939701	North America	Jun, 21	Canada	2021-06-21
EPI_ISL_2939702	North America	Jun, 21	Canada	2021-06-21
EPI_ISL_2939703	North America	Jun, 21	Canada	2021-06-21
EPI_ISL_2939704	North America	Jun, 21	Canada	2021-06-21
EPI_ISL_2939705	North America	Jun, 21	Canada	2021-06-21
EPI_ISL_2939706	North America	Jun, 21	Canada	2021-06-21
EPI_ISL_2939707	North America	Jun, 21	Canada	2021-06-21
EPI_ISL_2939708	North America	Jun, 21	Canada	2021-06-21
EPI_ISL_2939709	North America	Jun, 21	Canada	2021-06-21
EPI_ISL_2939710	North America	Jun, 21	Canada	2021-06-21
EPI_ISL_2939711	North America	Jun, 21	Canada	2021-06-21
EPI_ISL_2939712	North America	Jun, 21	Canada	2021-06-21
EPI_ISL_2939713	North America	Jun, 21	Canada	2021-06-21
EPI_ISL_2939714	North America	Jun, 21	Canada	2021-06-21
EPI_ISL_2939715	North America	Jun, 21	Canada	2021-06-21
EPI_ISL_2939716	North America	Jun, 21	Canada	2021-06-21
EPI_ISL_2939717	North America	Jun, 21	Canada	2021-06-21
EPI_ISL_2939718	North America	Jun, 21	Canada	2021-06-21
EPI_ISL_2939719	North America	Jun, 21	Canada	2021-06-21
EPI_ISL_2939720	North America	Jun, 21	Canada	2021-06-21
EPI_ISL_2939721	North America	Jun, 21	Canada	2021-06-21
EPI_ISL_2939722	North America	Jun, 21	Canada	2021-06-21
EPI_ISL_2939723	North America	Jun, 21	Canada	2021-06-21
EPI_ISL_2939724	North America	Jun, 21	Canada	2021-06-21
EPI_ISL_2939725	North America	Jun, 21	Canada	2021-06-21
EPI_ISL_2939726	North America	Jun, 21	Canada	2021-06-21
EPI_ISL_2939727	North America	Jun, 21	Canada	2021-06-21
EPI_ISL_2939728	North America	Jun, 21	Canada	2021-06-21
EPI_ISL_2939729	North America	Jun, 21	Canada	2021-06-21
EPI_ISL_2939730	North America	Jun, 21	Canada	2021-06-21
EPI_ISL_2939731	North America	Jun, 21	Canada	2021-06-21
EPI_ISL_2939732	North America	Jun, 21	Canada	2021-06-21
EPI_ISL_2939733	North America	Jun, 21	Canada	2021-06-22
EPI_ISL_2939734	North America	Jun, 21	Canada	2021-06-22
EPI_ISL_2939735	North America	Jun, 21	Canada	2021-06-22
EPI_ISL_2939736	North America	Jun, 21	Canada	2021-06-22
EPI_ISL_2939737	North America	Jun, 21	Canada	2021-06-22
EPI_ISL_2939738	North America	Jun, 21	Canada	2021-06-22
EPI_ISL_2939739	North America	Jun, 21	Canada	2021-06-22
EPI_ISL_2939740	North America	Jun, 21	Canada	2021-06-22
EPI_ISL_2939741	North America	Jun, 21	Canada	2021-06-22
EPI_ISL_2939742	North America	Jun, 21	Canada	2021-06-22
EPI_ISL_2939743	North America	Jun, 21	Canada	2021-06-22
EPI_ISL_2939744	North America	Jun, 21	Canada	2021-06-22
EPI_ISL_2939745	North America	Jun, 21	Canada	2021-06-22
EPI_ISL_2939746	North America	Jun, 21	Canada	2021-06-22
EPI_ISL_2939747	North America	Jun, 21	Canada	2021-06-22
EPI_ISL_2939748	North America	Jun, 21	Canada	2021-06-22
EPI_ISL_2939749	North America	Jun, 21	Canada	2021-06-22
EPI_ISL_2939750	North America	Jun, 21	Canada	2021-06-22
EPI_ISL_2939751	North America	Jun, 21	Canada	2021-06-22
EPI_ISL_2939752	North America	Jun, 21	Canada	2021-06-22
EPI_ISL_2939753	North America	Jun, 21	Canada	2021-06-22
EPI_ISL_2939754	North America	Jun, 21	Canada	2021-06-22
EPI_ISL_2939755	North America	Jun, 21	Canada	2021-06-22
EPI_ISL_2939756	North America	Jun, 21	Canada	2021-06-22
EPI_ISL_2939757	North America	Jun, 21	Canada	2021-06-22
EPI_ISL_2939758	North America	Jun, 21	Canada	2021-06-22
EPI_ISL_2939759	North America	Jun, 21	Canada	2021-06-22
EPI_ISL_2939760	North America	Jun, 21	Canada	2021-06-22
EPI_ISL_2939761	North America	Jun, 21	Canada	2021-06-22
EPI_ISL_2939762	North America	Jun, 21	Canada	2021-06-22
EPI_ISL_2939763	North America	Jun, 21	Canada	2021-06-22
EPI_ISL_2939764	North America	Jun, 21	Canada	2021-06-22
EPI_ISL_2939765	North America	Jun, 21	Canada	2021-06-22
EPI_ISL_2939766	North America	Jun, 21	Canada	2021-06-22
EPI_ISL_2939767	North America	Jun, 21	Canada	2021-06-22
EPI_ISL_2939768	North America	Jun, 21	Canada	2021-06-22
EPI_ISL_2939770	North America	Jun, 21	Canada	2021-06-22
EPI_ISL_2939771	North America	Jun, 21	Canada	2021-06-22
EPI_ISL_2939772	North America	Jun, 21	Canada	2021-06-22
EPI_ISL_2939774	North America	Jun, 21	Canada	2021-06-22
EPI_ISL_2939775	North America	Jun, 21	Canada	2021-06-22
EPI_ISL_2939776	North America	Jun, 21	Canada	2021-06-22
EPI_ISL_2939777	North America	Jun, 21	Canada	2021-06-22
EPI_ISL_2939778	North America	Jun, 21	Canada	2021-06-22
EPI_ISL_2939779	North America	Jun, 21	Canada	2021-06-22
EPI_ISL_2939780	North America	Jun, 21	Canada	2021-06-22
EPI_ISL_2939781	North America	Jun, 21	Canada	2021-06-22
EPI_ISL_2939782	North America	Jun, 21	Canada	2021-06-22
EPI_ISL_2939783	North America	Jun, 21	Canada	2021-06-22
EPI_ISL_2939784	North America	Jun, 21	Canada	2021-06-22
EPI_ISL_2939785	North America	Jun, 21	Canada	2021-06-22
EPI_ISL_2939786	North America	Jun, 21	Canada	2021-06-22
EPI_ISL_2939787	North America	Jun, 21	Canada	2021-06-22
EPI_ISL_2939788	North America	Jun, 21	Canada	2021-06-22
EPI_ISL_2939789	North America	Jun, 21	Canada	2021-06-22
EPI_ISL_2939790	North America	Jun, 21	Canada	2021-06-22
EPI_ISL_2939791	North America	Jun, 21	Canada	2021-06-22
EPI_ISL_2939792	North America	Jun, 21	Canada	2021-06-22
EPI_ISL_2939793	North America	Jun, 21	Canada	2021-06-22
EPI_ISL_2939794	North America	Jun, 21	Canada	2021-06-22
EPI_ISL_2939795	North America	Jun, 21	Canada	2021-06-22
EPI_ISL_2939796	North America	Jun, 21	Canada	2021-06-22
EPI_ISL_2939797	North America	Jun, 21	Canada	2021-06-22
EPI_ISL_2939798	North America	Jun, 21	Canada	2021-06-22
EPI_ISL_2939799	North America	Jun, 21	Canada	2021-06-22
EPI_ISL_2939800	North America	Jun, 21	Canada	2021-06-23
EPI_ISL_2939801	North America	Jun, 21	Canada	2021-06-23
EPI_ISL_2939802	North America	Jun, 21	Canada	2021-06-23
EPI_ISL_2939803	North America	Jun, 21	Canada	2021-06-23
EPI_ISL_2939804	North America	Jun, 21	Canada	2021-06-23
EPI_ISL_2939805	North America	Jun, 21	Canada	2021-06-23
EPI_ISL_2939806	North America	Jun, 21	Canada	2021-06-23
EPI_ISL_2939807	North America	Jun, 21	Canada	2021-06-23
EPI_ISL_2939808	North America	Jun, 21	Canada	2021-06-23
EPI_ISL_2939809	North America	Jun, 21	Canada	2021-06-23
EPI_ISL_2939810	North America	Jun, 21	Canada	2021-06-23
EPI_ISL_2939811	North America	Jun, 21	Canada	2021-06-23
EPI_ISL_2939812	North America	Jun, 21	Canada	2021-06-23
EPI_ISL_2939813	North America	Jun, 21	Canada	2021-06-23
EPI_ISL_2939814	North America	Jun, 21	Canada	2021-06-23
EPI_ISL_2939815	North America	Jun, 21	Canada	2021-06-23
EPI_ISL_2939816	North America	Jun, 21	Canada	2021-06-23
EPI_ISL_2939817	North America	Jun, 21	Canada	2021-06-23
EPI_ISL_2939818	North America	Jun, 21	Canada	2021-06-23
EPI_ISL_2939819	North America	Jun, 21	Canada	2021-06-23
EPI_ISL_2939820	North America	Jun, 21	Canada	2021-06-23
EPI_ISL_2939821	North America	Jun, 21	Canada	2021-06-23
EPI_ISL_2939822	North America	Jun, 21	Canada	2021-06-23
EPI_ISL_2939823	North America	Jun, 21	Canada	2021-06-23
EPI_ISL_2939824	North America	Jun, 21	Canada	2021-06-23
EPI_ISL_2939825	North America	Jun, 21	Canada	2021-06-23
EPI_ISL_2939826	North America	Jun, 21	Canada	2021-06-23
EPI_ISL_2939827	North America	Jun, 21	Canada	2021-06-23
EPI_ISL_2939828	North America	Jun, 21	Canada	2021-06-23
EPI_ISL_2939829	North America	Jun, 21	Canada	2021-06-23
EPI_ISL_2939830	North America	Jun, 21	Canada	2021-06-23
EPI_ISL_2939831	North America	Jun, 21	Canada	2021-06-23
EPI_ISL_2939832	North America	Jun, 21	Canada	2021-06-23
EPI_ISL_2939833	North America	Jun, 21	Canada	2021-06-23
EPI_ISL_2939834	North America	Jun, 21	Canada	2021-06-23
EPI_ISL_2939835	North America	Jun, 21	Canada	2021-06-23
EPI_ISL_2939836	North America	Jun, 21	Canada	2021-06-23
EPI_ISL_2939837	North America	Jun, 21	Canada	2021-06-23
EPI_ISL_2939838	North America	Jun, 21	Canada	2021-06-23
EPI_ISL_2939839	North America	Jun, 21	Canada	2021-06-23
EPI_ISL_2939840	North America	Jun, 21	Canada	2021-06-23
EPI_ISL_2939841	North America	Jun, 21	Canada	2021-06-23
EPI_ISL_2939842	North America	Jun, 21	Canada	2021-06-23
EPI_ISL_2939843	North America	Jun, 21	Canada	2021-06-23
EPI_ISL_2939844	North America	Jun, 21	Canada	2021-06-23
EPI_ISL_2939845	North America	Jun, 21	Canada	2021-06-23
EPI_ISL_2939846	North America	Jun, 21	Canada	2021-06-23
EPI_ISL_2939847	North America	Jun, 21	Canada	2021-06-23
EPI_ISL_2939848	North America	Jun, 21	Canada	2021-06-23
EPI_ISL_2939849	North America	Jun, 21	Canada	2021-06-23
EPI_ISL_2939850	North America	Jun, 21	Canada	2021-06-23
EPI_ISL_2939851	North America	Jun, 21	Canada	2021-06-23
EPI_ISL_2939852	North America	Jun, 21	Canada	2021-06-23
EPI_ISL_2939853	North America	Jun, 21	Canada	2021-06-23
EPI_ISL_2939854	North America	Jun, 21	Canada	2021-06-23
EPI_ISL_2939855	North America	Jun, 21	Canada	2021-06-23
EPI_ISL_2939856	North America	Jun, 21	Canada	2021-06-23
EPI_ISL_2939857	North America	Jun, 21	Canada	2021-06-23
EPI_ISL_2939858	North America	Jun, 21	Canada	2021-06-23
EPI_ISL_2939859	North America	Jun, 21	Canada	2021-06-23
EPI_ISL_2939860	North America	Jun, 21	Canada	2021-06-23
EPI_ISL_2939861	North America	Jun, 21	Canada	2021-06-23
EPI_ISL_2939862	North America	Jun, 21	Canada	2021-06-23
EPI_ISL_2939863	North America	Jun, 21	Canada	2021-06-23
EPI_ISL_2939864	North America	Jun, 21	Canada	2021-06-23
EPI_ISL_2939865	North America	Jun, 21	Canada	2021-06-23
EPI_ISL_2939866	North America	Jun, 21	Canada	2021-06-23
EPI_ISL_2939867	North America	Jun, 21	Canada	2021-06-23
EPI_ISL_2939868	North America	Jun, 21	Canada	2021-06-23
EPI_ISL_2939869	North America	Jun, 21	Canada	2021-06-23
EPI_ISL_2939870	North America	Jun, 21	Canada	2021-06-23
EPI_ISL_2939871	North America	Jun, 21	Canada	2021-06-23
EPI_ISL_2939872	North America	Jun, 21	Canada	2021-06-23
EPI_ISL_2939873	North America	Jun, 21	Canada	2021-06-23
EPI_ISL_2939874	North America	Jun, 21	Canada	2021-06-23
EPI_ISL_2939875	North America	Jun, 21	Canada	2021-06-23
EPI_ISL_2939876	North America	Jun, 21	Canada	2021-06-23
EPI_ISL_2939877	North America	Jun, 21	Canada	2021-06-23
EPI_ISL_2939878	North America	Jun, 21	Canada	2021-06-23
EPI_ISL_2939879	North America	Jun, 21	Canada	2021-06-23
EPI_ISL_2939880	North America	Jun, 21	Canada	2021-06-23
EPI_ISL_2939881	North America	Jun, 21	Canada	2021-06-23
EPI_ISL_2939882	North America	Jun, 21	Canada	2021-06-23
EPI_ISL_2939883	North America	Jun, 21	Canada	2021-06-23
EPI_ISL_2939884	North America	Jun, 21	Canada	2021-06-23
EPI_ISL_2939885	North America	Jun, 21	Canada	2021-06-23
EPI_ISL_2939886	North America	Jun, 21	Canada	2021-06-23
EPI_ISL_2939887	North America	Jun, 21	Canada	2021-06-23
EPI_ISL_2939888	North America	Jun, 21	Canada	2021-06-23
EPI_ISL_2939889	North America	Jun, 21	Canada	2021-06-23
EPI_ISL_2939890	North America	Jun, 21	Canada	2021-06-23
EPI_ISL_2939891	North America	Jun, 21	Canada	2021-06-23
EPI_ISL_2939892	North America	Jun, 21	Canada	2021-06-23
EPI_ISL_2939893	North America	Jun, 21	Canada	2021-06-23
EPI_ISL_2939894	North America	Jun, 21	Canada	2021-06-23
EPI_ISL_2939895	North America	Jun, 21	Canada	2021-06-23
EPI_ISL_2939896	North America	Jun, 21	Canada	2021-06-23
EPI_ISL_2939897	North America	Jun, 21	Canada	2021-06-23
EPI_ISL_2939898	North America	Jun, 21	Canada	2021-06-23
EPI_ISL_2939899	North America	Jun, 21	Canada	2021-06-23
EPI_ISL_2939900	North America	Jun, 21	Canada	2021-06-23
EPI_ISL_2939901	North America	Jun, 21	Canada	2021-06-23
EPI_ISL_2939902	North America	Jun, 21	Canada	2021-06-23
EPI_ISL_2939903	North America	Jun, 21	Canada	2021-06-23
EPI_ISL_2939904	North America	Jun, 21	Canada	2021-06-23
EPI_ISL_2939905	North America	Jun, 21	Canada	2021-06-23
EPI_ISL_2939906	North America	Jun, 21	Canada	2021-06-23
EPI_ISL_2939907	North America	Jun, 21	Canada	2021-06-23
EPI_ISL_2939908	North America	Jun, 21	Canada	2021-06-23
EPI_ISL_2939909	North America	Jun, 21	Canada	2021-06-23
EPI_ISL_2939910	North America	Jun, 21	Canada	2021-06-23
EPI_ISL_2939911	North America	Jun, 21	Canada	2021-06-23
EPI_ISL_2939912	North America	Jun, 21	Canada	2021-06-23
EPI_ISL_2939913	North America	Jun, 21	Canada	2021-06-23
EPI_ISL_2939914	North America	Jun, 21	Canada	2021-06-23
EPI_ISL_2939915	North America	Jun, 21	Canada	2021-06-23
EPI_ISL_2939916	North America	Jun, 21	Canada	2021-06-23
EPI_ISL_2939917	North America	Jun, 21	Canada	2021-06-23
EPI_ISL_2939918	North America	Jun, 21	Canada	2021-06-23
EPI_ISL_2939919	North America	Jun, 21	Canada	2021-06-23
EPI_ISL_2939920	North America	Jun, 21	Canada	2021-06-23
EPI_ISL_2939921	North America	Jun, 21	Canada	2021-06-23
EPI_ISL_2939922	North America	Jun, 21	Canada	2021-06-23
EPI_ISL_2939923	North America	Jun, 21	Canada	2021-06-23
EPI_ISL_2939924	North America	Jun, 21	Canada	2021-06-23
EPI_ISL_2939925	North America	Jun, 21	Canada	2021-06-23
EPI_ISL_2939926	North America	Jun, 21	Canada	2021-06-23
EPI_ISL_2939927	North America	Jun, 21	Canada	2021-06-23
EPI_ISL_2939928	North America	Jun, 21	Canada	2021-06-23
EPI_ISL_2939929	North America	Jun, 21	Canada	2021-06-23
EPI_ISL_2939930	North America	Jun, 21	Canada	2021-06-23
EPI_ISL_2939931	North America	Jun, 21	Canada	2021-06-23
EPI_ISL_2939932	North America	Jun, 21	Canada	2021-06-23
EPI_ISL_2939933	North America	Jun, 21	Canada	2021-06-23
EPI_ISL_2939934	North America	Jun, 21	Canada	2021-06-23
EPI_ISL_2939935	North America	Jun, 21	Canada	2021-06-23
EPI_ISL_2939936	North America	Jun, 21	Canada	2021-06-23
EPI_ISL_2939937	North America	Jun, 21	Canada	2021-06-23
EPI_ISL_2939938	North America	Jun, 21	Canada	2021-06-23
EPI_ISL_2939939	North America	Jun, 21	Canada	2021-06-23
EPI_ISL_2939940	North America	Jun, 21	Canada	2021-06-23
EPI_ISL_2939941	North America	Jun, 21	Canada	2021-06-23
EPI_ISL_2939942	North America	Jun, 21	Canada	2021-06-23
EPI_ISL_2939943	North America	Jun, 21	Canada	2021-06-23
EPI_ISL_2939944	North America	Jun, 21	Canada	2021-06-23
EPI_ISL_2939945	North America	Jun, 21	Canada	2021-06-23
EPI_ISL_2939946	North America	Jun, 21	Canada	2021-06-23
EPI_ISL_2939947	North America	Jun, 21	Canada	2021-06-23
EPI_ISL_2939948	North America	Jun, 21	Canada	2021-06-23
EPI_ISL_2939949	North America	Jun, 21	Canada	2021-06-23
EPI_ISL_2939950	North America	Jun, 21	Canada	2021-06-23
EPI_ISL_2939951	North America	Jun, 21	Canada	2021-06-23
EPI_ISL_2939952	North America	Jun, 21	Canada	2021-06-23
EPI_ISL_2939953	North America	Jun, 21	Canada	2021-06-23
EPI_ISL_2939954	North America	Jun, 21	Canada	2021-06-23
EPI_ISL_2939955	North America	Jun, 21	Canada	2021-06-23
EPI_ISL_2939956	North America	Jun, 21	Canada	2021-06-23
EPI_ISL_2939957	North America	Jun, 21	Canada	2021-06-23
EPI_ISL_2939958	North America	Jun, 21	Canada	2021-06-23
EPI_ISL_2939959	North America	Jun, 21	Canada	2021-06-23
EPI_ISL_2939960	North America	Jun, 21	Canada	2021-06-23
EPI_ISL_2939961	North America	Jun, 21	Canada	2021-06-23
EPI_ISL_2939962	North America	Jun, 21	Canada	2021-06-23
EPI_ISL_2939963	North America	Jun, 21	Canada	2021-06-23
EPI_ISL_2939964	North America	Jun, 21	Canada	2021-06-23
EPI_ISL_2939965	North America	Jun, 21	Canada	2021-06-23
EPI_ISL_2939966	North America	Jun, 21	Canada	2021-06-23
EPI_ISL_2939967	North America	Jun, 21	Canada	2021-06-23
EPI_ISL_2939968	North America	Jun, 21	Canada	2021-06-23
EPI_ISL_2939969	North America	Jun, 21	Canada	2021-06-23
EPI_ISL_2939970	North America	Jun, 21	Canada	2021-06-23
EPI_ISL_2939972	North America	Jun, 21	Canada	2021-06-23
EPI_ISL_2939973	North America	Jun, 21	Canada	2021-06-23
EPI_ISL_2939974	North America	Jun, 21	Canada	2021-06-23
EPI_ISL_2939975	North America	Jun, 21	Canada	2021-06-23
EPI_ISL_2939976	North America	Jun, 21	Canada	2021-06-23
EPI_ISL_2939977	North America	Jun, 21	Canada	2021-06-23
EPI_ISL_2939978	North America	Jun, 21	Canada	2021-06-23
EPI_ISL_2939980	North America	Jun, 21	Canada	2021-06-23
EPI_ISL_2939981	North America	Jun, 21	Canada	2021-06-23
EPI_ISL_2939982	North America	Jun, 21	Canada	2021-06-23
EPI_ISL_2939983	North America	Jun, 21	Canada	2021-06-23
EPI_ISL_2939984	North America	Jun, 21	Canada	2021-06-23
EPI_ISL_2939985	North America	Jun, 21	Canada	2021-06-23
EPI_ISL_2939986	North America	Jun, 21	Canada	2021-06-23
EPI_ISL_2939987	North America	Jun, 21	Canada	2021-06-23
EPI_ISL_2939988	North America	Jun, 21	Canada	2021-06-23
EPI_ISL_2939989	North America	Jun, 21	Canada	2021-06-23
EPI_ISL_2939990	North America	Jun, 21	Canada	2021-06-23
EPI_ISL_2939991	North America	Jun, 21	Canada	2021-06-23
EPI_ISL_2939992	North America	Jun, 21	Canada	2021-06-23
EPI_ISL_2939993	North America	Jun, 21	Canada	2021-06-23
EPI_ISL_2939994	North America	Jun, 21	Canada	2021-06-23
EPI_ISL_2939995	North America	Jun, 21	Canada	2021-06-23
EPI_ISL_2939996	North America	Jun, 21	Canada	2021-06-23
EPI_ISL_2939997	North America	Jun, 21	Canada	2021-06-23
EPI_ISL_2939998	North America	Jun, 21	Canada	2021-06-23
EPI_ISL_2939999	North America	Jun, 21	Canada	2021-06-23
EPI_ISL_2940000	North America	Jun, 21	Canada	2021-06-23
EPI_ISL_2940001	North America	Jun, 21	Canada	2021-06-23
EPI_ISL_2940002	North America	Jun, 21	Canada	2021-06-23
EPI_ISL_2940003	North America	Jun, 21	Canada	2021-06-23
EPI_ISL_2940004	North America	Jun, 21	Canada	2021-06-23
EPI_ISL_2940005	North America	Jun, 21	Canada	2021-06-23
EPI_ISL_2940006	North America	Jun, 21	Canada	2021-06-23
EPI_ISL_2940007	North America	Jun, 21	Canada	2021-06-23
EPI_ISL_2940008	North America	Jun, 21	Canada	2021-06-23
EPI_ISL_2940009	North America	Jun, 21	Canada	2021-06-23
EPI_ISL_2940010	North America	Jun, 21	Canada	2021-06-23
EPI_ISL_2940011	North America	Jun, 21	Canada	2021-06-23
EPI_ISL_2940012	North America	Jun, 21	Canada	2021-06-23
EPI_ISL_2940013	North America	Jun, 21	Canada	2021-06-23
EPI_ISL_2940014	North America	Jun, 21	Canada	2021-06-23
EPI_ISL_2940015	North America	Jun, 21	Canada	2021-06-23
EPI_ISL_2940016	North America	Jun, 21	Canada	2021-06-23
EPI_ISL_2940017	North America	Jun, 21	Canada	2021-06-23
EPI_ISL_2940018	North America	Jun, 21	Canada	2021-06-23
EPI_ISL_2940019	North America	Jun, 21	Canada	2021-06-23
EPI_ISL_2940020	North America	Jun, 21	Canada	2021-06-23
EPI_ISL_2940021	North America	Jun, 21	Canada	2021-06-23
EPI_ISL_2940022	North America	Jun, 21	Canada	2021-06-23
EPI_ISL_2940023	North America	Jun, 21	Canada	2021-06-23
EPI_ISL_2940024	North America	Jun, 21	Canada	2021-06-23
EPI_ISL_2940025	North America	Jun, 21	Canada	2021-06-23
EPI_ISL_2940026	North America	Jun, 21	Canada	2021-06-23
EPI_ISL_2940027	North America	Jun, 21	Canada	2021-06-23
EPI_ISL_2940028	North America	Jun, 21	Canada	2021-06-23
EPI_ISL_2940029	North America	Jun, 21	Canada	2021-06-23
EPI_ISL_2940030	North America	Jun, 21	Canada	2021-06-23
EPI_ISL_2940031	North America	Jun, 21	Canada	2021-06-23
EPI_ISL_2940032	North America	Jun, 21	Canada	2021-06-23
EPI_ISL_2940033	North America	Jun, 21	Canada	2021-06-23
EPI_ISL_2940034	North America	Jun, 21	Canada	2021-06-23
EPI_ISL_2940035	North America	Jun, 21	Canada	2021-06-23
EPI_ISL_2940036	North America	Jun, 21	Canada	2021-06-23
EPI_ISL_2940037	North America	Jun, 21	Canada	2021-06-23
EPI_ISL_2940038	North America	Jun, 21	Canada	2021-06-23
EPI_ISL_2940039	North America	Jun, 21	Canada	2021-06-23
EPI_ISL_2940040	North America	Jun, 21	Canada	2021-06-23
EPI_ISL_2940041	North America	Jun, 21	Canada	2021-06-23
EPI_ISL_2940042	North America	Jun, 21	Canada	2021-06-23
EPI_ISL_2940043	North America	Jun, 21	Canada	2021-06-23
EPI_ISL_2940044	North America	Jun, 21	Canada	2021-06-23
EPI_ISL_2940045	North America	Jun, 21	Canada	2021-06-23
EPI_ISL_2940046	North America	Jun, 21	Canada	2021-06-23
EPI_ISL_2940047	North America	Jun, 21	Canada	2021-06-23
EPI_ISL_2940048	North America	Jun, 21	Canada	2021-06-23
EPI_ISL_2940049	North America	Jun, 21	Canada	2021-06-23
EPI_ISL_2940050	North America	Jun, 21	Canada	2021-06-23
EPI_ISL_2940051	North America	Jun, 21	Canada	2021-06-23
EPI_ISL_2940052	North America	Jun, 21	Canada	2021-06-23
EPI_ISL_2940053	North America	Jun, 21	Canada	2021-06-23
EPI_ISL_2940271	Latin America	Jun, 21	Argentina	2021-06-23
EPI_ISL_2940272	Latin America	Jun, 21	Argentina	2021-06-23
EPI_ISL_2940274	Latin America	Jun, 21	Argentina	2021-06-23
EPI_ISL_2940275	Latin America	Jun, 21	Argentina	2021-06-23
EPI_ISL_2940277	Latin America	Jun, 21	Argentina	2021-06-23
EPI_ISL_2940278	Latin America	Jun, 21	Argentina	2021-06-23
EPI_ISL_2940280	Latin America	Jun, 21	Argentina	2021-06-23
EPI_ISL_2940282	Latin America	Jun, 21	Argentina	2021-06-23
EPI_ISL_2940283	Latin America	Jun, 21	Argentina	2021-06-23
EPI_ISL_2940285	Latin America	Jun, 21	Argentina	2021-06-23
EPI_ISL_2940286	Latin America	Jun, 21	Argentina	2021-06-24
EPI_ISL_2940288	Latin America	Jun, 21	Argentina	2021-06-24
EPI_ISL_2940290	Latin America	Jun, 21	Argentina	2021-06-24
EPI_ISL_2940292	Latin America	Jun, 21	Argentina	2021-06-24
EPI_ISL_2940293	Latin America	Jun, 21	Argentina	2021-06-24
EPI_ISL_2940309	North America	Jun, 21	USA	2021-06-18
EPI_ISL_2940316	North America	Jun, 21	USA	2021-06-30
EPI_ISL_2940319	North America	Jun, 21	USA	2021-06-24
EPI_ISL_2940322	North America	Jun, 21	USA	2021-06-28
EPI_ISL_2940323	North America	Jun, 21	USA	2021-06-27
EPI_ISL_2940325	North America	Jun, 21	USA	2021-06-26
EPI_ISL_2940326	North America	Jun, 21	USA	2021-06-17
EPI_ISL_2940328	North America	Jun, 21	USA	2021-06-21
EPI_ISL_2940333	North America	Jun, 21	USA	2021-06-22
EPI_ISL_2940334	North America	Jun, 21	USA	2021-06-17
EPI_ISL_2940341	North America	Jun, 21	USA	2021-06-29
EPI_ISL_2940342	North America	Jun, 21	USA	2021-06-29
EPI_ISL_2940344	North America	Jun, 21	USA	2021-06-27
EPI_ISL_2940345	North America	Jun, 21	USA	2021-06-30
EPI_ISL_2940347	North America	Jun, 21	USA	2021-06-25
EPI_ISL_2940348	North America	Jun, 21	USA	2021-06-30
EPI_ISL_2940349	North America	Jun, 21	USA	2021-06-28
EPI_ISL_2940351	North America	Jun, 21	USA	2021-06-30
EPI_ISL_2940352	North America	Jun, 21	USA	2021-06-24
EPI_ISL_2940354	North America	Jun, 21	USA	2021-06-24
EPI_ISL_2940355	North America	Jun, 21	USA	2021-06-24
EPI_ISL_2940357	North America	Jun, 21	USA	2021-06-24
EPI_ISL_2940359	North America	Jun, 21	USA	2021-06-30
EPI_ISL_2940360	North America	Jun, 21	USA	2021-06-29
EPI_ISL_2940362	North America	Jun, 21	USA	2021-06-30
EPI_ISL_2940363	North America	Jun, 21	USA	2021-06-28
EPI_ISL_2940365	North America	Jun, 21	USA	2021-06-29
EPI_ISL_2940366	North America	Jun, 21	USA	2021-06-25
EPI_ISL_2940368	North America	Jun, 21	USA	2021-06-25
EPI_ISL_2940369	North America	Jun, 21	USA	2021-06-29
EPI_ISL_2940392	North America	Jun, 21	USA	2021-06-21
EPI_ISL_2940394	North America	Jun, 21	USA	2021-06-30
EPI_ISL_2940757	Europe	Jun, 21	Poland	2021-06-30
EPI_ISL_2940759	Europe	Jun, 21	Poland	2021-06-30
EPI_ISL_2940760	Europe	Jun, 21	Poland	2021-06-29
EPI_ISL_2941426	North America	Jul, 21	USA	2021-07-01
EPI_ISL_2941550	North America	Jul, 21	USA	2021-07-07
EPI_ISL_2941551	North America	Jul, 21	USA	2021-07-06
EPI_ISL_2941577	North America	Jul, 21	USA	2021-07-05
EPI_ISL_2941641	North America	Jun, 21	USA	2021-06-25
EPI_ISL_2941642	North America	Jun, 21	USA	2021-06-26
EPI_ISL_2941643	North America	Jun, 21	USA	2021-06-25
EPI_ISL_2941644	North America	Jun, 21	USA	2021-06-24
EPI_ISL_2941645	North America	Jun, 21	USA	2021-06-26
EPI_ISL_2941646	North America	Jun, 21	USA	2021-06-25
EPI_ISL_2941647	North America	Jun, 21	USA	2021-06-20
EPI_ISL_2941648	North America	Jun, 21	USA	2021-06-24
EPI_ISL_2941649	North America	Jun, 21	USA	2021-06-24
EPI_ISL_2941650	North America	Jun, 21	USA	2021-06-17
EPI_ISL_2941651	North America	Jun, 21	USA	2021-06-17
EPI_ISL_2941652	North America	Jun, 21	USA	2021-06-28
EPI_ISL_2941653	North America	Jun, 21	USA	2021-06-29
EPI_ISL_2941654	North America	Jun, 21	USA	2021-06-18
EPI_ISL_2941655	North America	Jun, 21	USA	2021-06-17
EPI_ISL_2941656	North America	Jun, 21	USA	2021-06-21
EPI_ISL_2941657	North America	Jun, 21	USA	2021-06-18
EPI_ISL_2941658	North America	Jun, 21	USA	2021-06-17
EPI_ISL_2941659	North America	Jun, 21	USA	2021-06-19
EPI_ISL_2941660	North America	Jun, 21	USA	2021-06-18
EPI_ISL_2941661	North America	Jun, 21	USA	2021-06-22
EPI_ISL_2941662	North America	Jun, 21	USA	2021-06-21
EPI_ISL_2941663	North America	Jun, 21	USA	2021-06-18
EPI_ISL_2941664	North America	Jun, 21	USA	2021-06-18
EPI_ISL_2941665	North America	Jun, 21	USA	2021-06-18
EPI_ISL_2941666	North America	Jun, 21	USA	2021-06-18
EPI_ISL_2941667	North America	Jun, 21	USA	2021-06-17
EPI_ISL_2941668	North America	Jun, 21	USA	2021-06-21
EPI_ISL_2941669	North America	Jun, 21	USA	2021-06-21
EPI_ISL_2941670	North America	Jun, 21	USA	2021-06-18
EPI_ISL_2941671	North America	Jun, 21	USA	2021-06-17
EPI_ISL_2941672	North America	Jun, 21	USA	2021-06-17
EPI_ISL_2941673	North America	Jun, 21	USA	2021-06-17
EPI_ISL_2941674	North America	Jun, 21	USA	2021-06-18
EPI_ISL_2941675	North America	Jun, 21	USA	2021-06-17
EPI_ISL_2941678	North America	Jul, 21	USA	2021-07-07
EPI_ISL_2941679	North America	Jun, 21	USA	2021-06-22
EPI_ISL_2941680	North America	Jun, 21	USA	2021-06-22
EPI_ISL_2941681	North America	Jun, 21	USA	2021-06-24
EPI_ISL_2941682	North America	Jun, 21	USA	2021-06-24
EPI_ISL_2941683	North America	Jun, 21	USA	2021-06-22
EPI_ISL_2941684	North America	Jun, 21	USA	2021-06-24
EPI_ISL_2941685	North America	Jun, 21	USA	2021-06-25
EPI_ISL_2941686	North America	Jun, 21	USA	2021-06-23
EPI_ISL_2941687	North America	Jun, 21	USA	2021-06-22
EPI_ISL_2941722	North America	Jun, 21	USA	2021-06-27
EPI_ISL_2941723	North America	Jun, 21	USA	2021-06-27
EPI_ISL_2941724	North America	Jun, 21	USA	2021-06-28
EPI_ISL_2941725	North America	Jun, 21	USA	2021-06-27
EPI_ISL_2941726	North America	Jun, 21	USA	2021-06-26
EPI_ISL_2941727	North America	Jun, 21	USA	2021-06-23
EPI_ISL_2941728	North America	Jun, 21	USA	2021-06-23
EPI_ISL_2941732	North America	Jun, 21	USA	2021-06-28
EPI_ISL_2941733	North America	Jun, 21	USA	2021-06-28
EPI_ISL_2941734	North America	Jun, 21	USA	2021-06-28
EPI_ISL_2941735	North America	Jun, 21	USA	2021-06-28
EPI_ISL_2941736	North America	Jun, 21	USA	2021-06-28
EPI_ISL_2941737	North America	Jun, 21	USA	2021-06-29
EPI_ISL_2941738	North America	Jun, 21	USA	2021-06-25
EPI_ISL_2941740	North America	Jun, 21	USA	2021-06-28
EPI_ISL_2941741	North America	Jun, 21	USA	2021-06-28
EPI_ISL_2941742	North America	Jun, 21	USA	2021-06-26
EPI_ISL_2941743	North America	Jun, 21	USA	2021-06-24
EPI_ISL_2941744	North America	Jun, 21	USA	2021-06-29
EPI_ISL_2941751	North America	Jun, 21	USA	2021-06-29
EPI_ISL_2941763	North America	Jun, 21	USA	2021-06-30
EPI_ISL_2941764	North America	Jun, 21	USA	2021-06-30
EPI_ISL_2941777	North America	Jun, 21	USA	2021-06-30
EPI_ISL_2941779	North America	Jun, 21	USA	2021-06-30
EPI_ISL_2941814	North America	Jul, 21	USA	2021-07-07
EPI_ISL_2941815	North America	Jul, 21	USA	2021-07-07
EPI_ISL_2941816	North America	Jul, 21	USA	2021-07-07
EPI_ISL_2941817	North America	Jul, 21	USA	2021-07-07
EPI_ISL_2941850	North America	Jun, 21	USA	2021-06-17
EPI_ISL_2941851	North America	Jun, 21	USA	2021-06-17
EPI_ISL_2941852	North America	Jun, 21	USA	2021-06-17
EPI_ISL_2941853	North America	Jun, 21	USA	2021-06-17
EPI_ISL_2941854	North America	Jun, 21	USA	2021-06-17
EPI_ISL_2941855	North America	Jun, 21	USA	2021-06-17
EPI_ISL_2941856	North America	Jun, 21	USA	2021-06-17
EPI_ISL_2941857	North America	Jun, 21	USA	2021-06-17
EPI_ISL_2941858	North America	Jun, 21	USA	2021-06-17
EPI_ISL_2941859	North America	Jun, 21	USA	2021-06-17
EPI_ISL_2941860	North America	Jun, 21	USA	2021-06-17
EPI_ISL_2941861	North America	Jun, 21	USA	2021-06-18
EPI_ISL_2941862	North America	Jun, 21	USA	2021-06-18
EPI_ISL_2941863	North America	Jun, 21	USA	2021-06-18
EPI_ISL_2941864	North America	Jun, 21	USA	2021-06-18
EPI_ISL_2941865	North America	Jun, 21	USA	2021-06-18
EPI_ISL_2941866	North America	Jun, 21	USA	2021-06-18
EPI_ISL_2941867	North America	Jun, 21	USA	2021-06-18
EPI_ISL_2941868	North America	Jun, 21	USA	2021-06-18
EPI_ISL_2941869	North America	Jun, 21	USA	2021-06-18
EPI_ISL_2941870	North America	Jun, 21	USA	2021-06-18
EPI_ISL_2941871	North America	Jun, 21	USA	2021-06-18
EPI_ISL_2941872	North America	Jun, 21	USA	2021-06-18
EPI_ISL_2941873	North America	Jun, 21	USA	2021-06-18
EPI_ISL_2941874	North America	Jun, 21	USA	2021-06-18
EPI_ISL_2941875	North America	Jun, 21	USA	2021-06-18
EPI_ISL_2941876	North America	Jun, 21	USA	2021-06-18
EPI_ISL_2941877	North America	Jun, 21	USA	2021-06-18
EPI_ISL_2941878	North America	Jun, 21	USA	2021-06-18
EPI_ISL_2941879	North America	Jun, 21	USA	2021-06-18
EPI_ISL_2941880	North America	Jun, 21	USA	2021-06-18
EPI_ISL_2941881	North America	Jun, 21	USA	2021-06-18
EPI_ISL_2941882	North America	Jun, 21	USA	2021-06-18
EPI_ISL_2941883	North America	Jun, 21	USA	2021-06-18
EPI_ISL_2941884	North America	Jun, 21	USA	2021-06-18
EPI_ISL_2941885	North America	Jun, 21	USA	2021-06-18
EPI_ISL_2941886	North America	Jun, 21	USA	2021-06-19
EPI_ISL_2941887	North America	Jun, 21	USA	2021-06-19
EPI_ISL_2941888	North America	Jun, 21	USA	2021-06-19
EPI_ISL_2941889	North America	Jun, 21	USA	2021-06-19
EPI_ISL_2941890	North America	Jun, 21	USA	2021-06-19
EPI_ISL_2941891	North America	Jun, 21	USA	2021-06-19
EPI_ISL_2941892	North America	Jun, 21	USA	2021-06-19
EPI_ISL_2941893	North America	Jun, 21	USA	2021-06-19
EPI_ISL_2941894	North America	Jun, 21	USA	2021-06-19
EPI_ISL_2941895	North America	Jun, 21	USA	2021-06-19
EPI_ISL_2941896	North America	Jun, 21	USA	2021-06-19
EPI_ISL_2941897	North America	Jun, 21	USA	2021-06-19
EPI_ISL_2941898	North America	Jun, 21	USA	2021-06-19
EPI_ISL_2941899	North America	Jun, 21	USA	2021-06-20
EPI_ISL_2941900	North America	Jun, 21	USA	2021-06-20
EPI_ISL_2941901	North America	Jun, 21	USA	2021-06-20
EPI_ISL_2941902	North America	Jun, 21	USA	2021-06-20
EPI_ISL_2941903	North America	Jun, 21	USA	2021-06-20
EPI_ISL_2941904	North America	Jun, 21	USA	2021-06-20
EPI_ISL_2941905	North America	Jun, 21	USA	2021-06-21
EPI_ISL_2941906	North America	Jun, 21	USA	2021-06-21
EPI_ISL_2941907	North America	Jun, 21	USA	2021-06-21
EPI_ISL_2941908	North America	Jun, 21	USA	2021-06-21
EPI_ISL_2941909	North America	Jun, 21	USA	2021-06-21
EPI_ISL_2941910	North America	Jun, 21	USA	2021-06-21
EPI_ISL_2941911	North America	Jun, 21	USA	2021-06-21
EPI_ISL_2941912	North America	Jun, 21	USA	2021-06-21
EPI_ISL_2941913	North America	Jun, 21	USA	2021-06-21
EPI_ISL_2941914	North America	Jun, 21	USA	2021-06-21
EPI_ISL_2941915	North America	Jun, 21	USA	2021-06-21
EPI_ISL_2941916	North America	Jun, 21	USA	2021-06-21
EPI_ISL_2941917	North America	Jun, 21	USA	2021-06-21
EPI_ISL_2941918	North America	Jun, 21	USA	2021-06-21
EPI_ISL_2941919	North America	Jun, 21	USA	2021-06-21
EPI_ISL_2941920	North America	Jun, 21	USA	2021-06-21
EPI_ISL_2941921	North America	Jun, 21	USA	2021-06-21
EPI_ISL_2941922	North America	Jun, 21	USA	2021-06-22
EPI_ISL_2941923	North America	Jun, 21	USA	2021-06-22
EPI_ISL_2941924	North America	Jun, 21	USA	2021-06-23
EPI_ISL_2941925	North America	Jun, 21	USA	2021-06-24
EPI_ISL_2941926	North America	Jun, 21	USA	2021-06-25
EPI_ISL_2942015	North America	Jun, 21	USA	2021-06-22
EPI_ISL_2942016	North America	Jun, 21	USA	2021-06-30
EPI_ISL_2942017	North America	Jul, 21	USA	2021-07-03
EPI_ISL_2942018	North America	Jul, 21	USA	2021-07-02
EPI_ISL_2942019	North America	Jul, 21	USA	2021-07-01
EPI_ISL_2942021	North America	Jul, 21	USA	2021-07-06
EPI_ISL_2942022	North America	Jul, 21	USA	2021-07-01
EPI_ISL_2942023	North America	Jul, 21	USA	2021-07-06
EPI_ISL_2942024	North America	Jul, 21	USA	2021-07-03
EPI_ISL_2942025	North America	Jul, 21	USA	2021-07-03
EPI_ISL_2942026	North America	Jul, 21	USA	2021-07-01
EPI_ISL_2942027	North America	Jul, 21	USA	2021-07-02
EPI_ISL_2942028	North America	Jul, 21	USA	2021-07-01
EPI_ISL_2942029	North America	Jun, 21	USA	2021-06-26
EPI_ISL_2942030	North America	Jul, 21	USA	2021-07-03
EPI_ISL_2942031	North America	Jun, 21	USA	2021-06-30
EPI_ISL_2942032	North America	Jul, 21	USA	2021-07-01
EPI_ISL_2942033	North America	Jul, 21	USA	2021-07-06
EPI_ISL_2942034	North America	Jul, 21	USA	2021-07-02
EPI_ISL_2942035	North America	Jul, 21	USA	2021-07-02
EPI_ISL_2942036	North America	Jul, 21	USA	2021-07-03
EPI_ISL_2942037	North America	Jun, 21	USA	2021-06-30
EPI_ISL_2942038	North America	Jul, 21	USA	2021-07-03
EPI_ISL_2942039	North America	Jul, 21	USA	2021-07-03
EPI_ISL_2942040	North America	Jun, 21	USA	2021-06-26
EPI_ISL_2942041	North America	Jul, 21	USA	2021-07-03
EPI_ISL_2942042	North America	Jul, 21	USA	2021-07-01
EPI_ISL_2942043	North America	Jul, 21	USA	2021-07-01
EPI_ISL_2942044	North America	Jul, 21	USA	2021-07-06
EPI_ISL_2942045	North America	Jul, 21	USA	2021-07-03
EPI_ISL_2942046	North America	Jul, 21	USA	2021-07-03
EPI_ISL_2942047	North America	Jun, 21	USA	2021-06-30
EPI_ISL_2942048	North America	Jul, 21	USA	2021-07-06
EPI_ISL_2942049	North America	Jul, 21	USA	2021-07-06
EPI_ISL_2942050	North America	Jul, 21	USA	2021-07-06
EPI_ISL_2942051	North America	Jul, 21	USA	2021-07-02
EPI_ISL_2942052	North America	Jul, 21	USA	2021-07-01
EPI_ISL_2942053	North America	Jul, 21	USA	2021-07-06
EPI_ISL_2942054	North America	Jul, 21	USA	2021-07-03
EPI_ISL_2942055	North America	Jul, 21	USA	2021-07-02
EPI_ISL_2942056	North America	Jul, 21	USA	2021-07-01
EPI_ISL_2942057	North America	Jul, 21	USA	2021-07-03
EPI_ISL_2942058	North America	Jul, 21	USA	2021-07-01
EPI_ISL_2942059	North America	Jul, 21	USA	2021-07-02
EPI_ISL_2942060	North America	Jul, 21	USA	2021-07-06
EPI_ISL_2942061	North America	Jul, 21	USA	2021-07-03
EPI_ISL_2942062	North America	Jul, 21	USA	2021-07-01
EPI_ISL_2942063	North America	Jul, 21	USA	2021-07-03
EPI_ISL_2942064	North America	Jun, 21	USA	2021-06-26
EPI_ISL_2942065	North America	Jul, 21	USA	2021-07-06
EPI_ISL_2942066	North America	Jul, 21	USA	2021-07-06
EPI_ISL_2942067	North America	Jul, 21	USA	2021-07-03
EPI_ISL_2942068	North America	Jul, 21	USA	2021-07-03
EPI_ISL_2942069	North America	Jul, 21	USA	2021-07-02
EPI_ISL_2942070	North America	Jul, 21	USA	2021-07-01
EPI_ISL_2942071	North America	Jul, 21	USA	2021-07-01
EPI_ISL_2942072	North America	Jul, 21	USA	2021-07-03
EPI_ISL_2942073	North America	Jul, 21	USA	2021-07-06
EPI_ISL_2942074	North America	Jul, 21	USA	2021-07-01
EPI_ISL_2942075	North America	Jul, 21	USA	2021-07-01
EPI_ISL_2942076	North America	Jul, 21	USA	2021-07-06
EPI_ISL_2942077	North America	Jul, 21	USA	2021-07-03
EPI_ISL_2942078	North America	Jul, 21	USA	2021-07-06
EPI_ISL_2942079	North America	Jul, 21	USA	2021-07-03
EPI_ISL_2942080	North America	Jul, 21	USA	2021-07-02
EPI_ISL_2942081	North America	Jul, 21	USA	2021-07-02
EPI_ISL_2942082	North America	Jul, 21	USA	2021-07-03
EPI_ISL_2942083	North America	Jul, 21	USA	2021-07-02
EPI_ISL_2942084	North America	Jul, 21	USA	2021-07-01
EPI_ISL_2942085	North America	Jul, 21	USA	2021-07-01
EPI_ISL_2942086	North America	Jul, 21	USA	2021-07-02
EPI_ISL_2942087	North America	Jul, 21	USA	2021-07-01
EPI_ISL_2942088	North America	Jul, 21	USA	2021-07-02
EPI_ISL_2942089	North America	Jul, 21	USA	2021-07-03
EPI_ISL_2942090	North America	Jul, 21	USA	2021-07-03
EPI_ISL_2942091	North America	Jul, 21	USA	2021-07-03
EPI_ISL_2942092	North America	Jun, 21	USA	2021-06-30
EPI_ISL_2942093	North America	Jul, 21	USA	2021-07-01
EPI_ISL_2942094	North America	Jun, 21	USA	2021-06-30
EPI_ISL_2942095	North America	Jul, 21	USA	2021-07-03
EPI_ISL_2942096	North America	Jul, 21	USA	2021-07-06
EPI_ISL_2942184	North America	Jun, 21	USA	2021-06-18
EPI_ISL_2942185	North America	Jun, 21	USA	2021-06-19
EPI_ISL_2942186	North America	Jun, 21	USA	2021-06-20
EPI_ISL_2942187	North America	Jun, 21	USA	2021-06-21
EPI_ISL_2942188	North America	Jun, 21	USA	2021-06-29
EPI_ISL_2942189	North America	Jun, 21	USA	2021-06-29
EPI_ISL_2942190	North America	Jun, 21	USA	2021-06-29
EPI_ISL_2942191	North America	Jun, 21	USA	2021-06-29
EPI_ISL_2942192	North America	Jun, 21	USA	2021-06-30
EPI_ISL_2942193	North America	Jun, 21	USA	2021-06-30
EPI_ISL_2942194	North America	Jul, 21	USA	2021-07-01
EPI_ISL_2942195	North America	Jul, 21	USA	2021-07-01
EPI_ISL_2942196	North America	Jul, 21	USA	2021-07-05
EPI_ISL_2942197	North America	Jul, 21	USA	2021-07-02
EPI_ISL_2942198	North America	Jul, 21	USA	2021-07-02
EPI_ISL_2942199	North America	Jul, 21	USA	2021-07-02
EPI_ISL_2942200	North America	Jul, 21	USA	2021-07-02
EPI_ISL_2942201	North America	Jul, 21	USA	2021-07-01
EPI_ISL_2942202	North America	Jul, 21	USA	2021-07-06
EPI_ISL_2942203	North America	Jul, 21	USA	2021-07-05
EPI_ISL_2942204	North America	Jul, 21	USA	2021-07-05
EPI_ISL_2942205	North America	Jul, 21	USA	2021-07-05
EPI_ISL_2942206	North America	Jul, 21	USA	2021-07-05
EPI_ISL_2942207	North America	Jul, 21	USA	2021-07-04
EPI_ISL_2942208	North America	Jul, 21	USA	2021-07-07
EPI_ISL_2942209	North America	Jul, 21	USA	2021-07-07
EPI_ISL_2942210	North America	Jul, 21	USA	2021-07-07
EPI_ISL_2942211	North America	Jul, 21	USA	2021-07-07
EPI_ISL_2942212	North America	Jul, 21	USA	2021-07-07
EPI_ISL_2942213	North America	Jul, 21	USA	2021-07-06
EPI_ISL_2942214	North America	Jul, 21	USA	2021-07-06
EPI_ISL_2942215	North America	Jul, 21	USA	2021-07-08
EPI_ISL_2942216	North America	Jul, 21	USA	2021-07-07
EPI_ISL_2942217	North America	Jul, 21	USA	2021-07-07
EPI_ISL_2942218	North America	Jul, 21	USA	2021-07-07
EPI_ISL_2942219	North America	Jul, 21	USA	2021-07-07
EPI_ISL_2942220	North America	Jul, 21	USA	2021-07-07
EPI_ISL_2942221	North America	Jun, 21	USA	2021-06-29
EPI_ISL_2942222	North America	Jun, 21	USA	2021-06-29
EPI_ISL_2942223	North America	Jun, 21	USA	2021-06-25
EPI_ISL_2942224	North America	Jun, 21	USA	2021-06-28
EPI_ISL_2942225	North America	Jun, 21	USA	2021-06-23
EPI_ISL_2942226	North America	Jun, 21	USA	2021-06-24
EPI_ISL_2942227	North America	Jun, 21	USA	2021-06-24
EPI_ISL_2942228	North America	Jun, 21	USA	2021-06-28
EPI_ISL_2942229	North America	Jun, 21	USA	2021-06-28
EPI_ISL_2942230	North America	Jun, 21	USA	2021-06-28
EPI_ISL_2942231	North America	Jun, 21	USA	2021-06-23
EPI_ISL_2942232	North America	Jun, 21	USA	2021-06-29
EPI_ISL_2942233	North America	Jun, 21	USA	2021-06-25
EPI_ISL_2942234	North America	Jun, 21	USA	2021-06-27
EPI_ISL_2942235	North America	Jun, 21	USA	2021-06-25
EPI_ISL_2942236	North America	Jun, 21	USA	2021-06-24
EPI_ISL_2942237	North America	Jun, 21	USA	2021-06-27
EPI_ISL_2942238	North America	Jun, 21	USA	2021-06-26
EPI_ISL_2942239	North America	Jun, 21	USA	2021-06-24
EPI_ISL_2942240	North America	Jun, 21	USA	2021-06-25
EPI_ISL_2942241	North America	Jun, 21	USA	2021-06-29
EPI_ISL_2942242	North America	Jun, 21	USA	2021-06-25
EPI_ISL_2942243	North America	Jun, 21	USA	2021-06-28
EPI_ISL_2942244	North America	Jun, 21	USA	2021-06-28
EPI_ISL_2942245	North America	Jun, 21	USA	2021-06-28
EPI_ISL_2942246	North America	Jun, 21	USA	2021-06-28
EPI_ISL_2942247	North America	Jun, 21	USA	2021-06-28
EPI_ISL_2942248	North America	Jun, 21	USA	2021-06-28
EPI_ISL_2942249	North America	Jun, 21	USA	2021-06-28
EPI_ISL_2942250	North America	Jun, 21	USA	2021-06-28
EPI_ISL_2942251	North America	Jun, 21	USA	2021-06-28
EPI_ISL_2942252	North America	Jun, 21	USA	2021-06-28
EPI_ISL_2942253	North America	Jun, 21	USA	2021-06-28
EPI_ISL_2942254	North America	Jun, 21	USA	2021-06-28
EPI_ISL_2942255	North America	Jun, 21	USA	2021-06-28
EPI_ISL_2942256	North America	Jun, 21	USA	2021-06-28
EPI_ISL_2942257	North America	Jun, 21	USA	2021-06-29
EPI_ISL_2942258	North America	Jun, 21	USA	2021-06-29
EPI_ISL_2942259	North America	Jun, 21	USA	2021-06-29
EPI_ISL_2942260	North America	Jun, 21	USA	2021-06-29
EPI_ISL_2942261	North America	Jun, 21	USA	2021-06-29
EPI_ISL_2942262	North America	Jun, 21	USA	2021-06-30
EPI_ISL_2942263	North America	Jun, 21	USA	2021-06-29
EPI_ISL_2942264	North America	Jun, 21	USA	2021-06-30
EPI_ISL_2942265	North America	Jun, 21	USA	2021-06-29
EPI_ISL_2942266	North America	Jun, 21	USA	2021-06-30
EPI_ISL_2942267	North America	Jun, 21	USA	2021-06-30
EPI_ISL_2942268	North America	Jun, 21	USA	2021-06-30
EPI_ISL_2942269	North America	Jun, 21	USA	2021-06-30
EPI_ISL_2942270	North America	Jun, 21	USA	2021-06-30
EPI_ISL_2942271	North America	Jun, 21	USA	2021-06-30
EPI_ISL_2942272	North America	Jun, 21	USA	2021-06-30
EPI_ISL_2942273	North America	Jun, 21	USA	2021-06-30
EPI_ISL_2942274	North America	Jun, 21	USA	2021-06-30
EPI_ISL_2942275	North America	Jun, 21	USA	2021-06-30
EPI_ISL_2942276	North America	Jun, 21	USA	2021-06-30
EPI_ISL_2942277	North America	Jun, 21	USA	2021-06-30
EPI_ISL_2942278	North America	Jun, 21	USA	2021-06-30
EPI_ISL_2942280	Africa	Jun, 21	South Africa	2021-06-18
EPI_ISL_2942281	Africa	Jun, 21	South Africa	2021-06-17
EPI_ISL_2942283	Africa	Jun, 21	South Africa	2021-06-17
EPI_ISL_2942329	Latin America	Jun, 21	Mexico	2021-06-17
EPI_ISL_2942334	Latin America	Jun, 21	Mexico	2021-06-18
EPI_ISL_2942335	Latin America	Jun, 21	Mexico	2021-06-18
EPI_ISL_2942336	Latin America	Jun, 21	Mexico	2021-06-18
EPI_ISL_2942337	Latin America	Jun, 21	Mexico	2021-06-18
EPI_ISL_2942338	Latin America	Jun, 21	Mexico	2021-06-18
EPI_ISL_2942339	Latin America	Jun, 21	Mexico	2021-06-18
EPI_ISL_2942340	Latin America	Jun, 21	Mexico	2021-06-18
EPI_ISL_2942342	Latin America	Jun, 21	Mexico	2021-06-18
EPI_ISL_2942343	Latin America	Jun, 21	Mexico	2021-06-18
EPI_ISL_2942344	Latin America	Jun, 21	Mexico	2021-06-17
EPI_ISL_2942345	Latin America	Jun, 21	Mexico	2021-06-18
EPI_ISL_2942346	Latin America	Jun, 21	Mexico	2021-06-17
EPI_ISL_2942347	Latin America	Jun, 21	Mexico	2021-06-19
EPI_ISL_2942348	Latin America	Jun, 21	Mexico	2021-06-19
EPI_ISL_2942349	Latin America	Jun, 21	Mexico	2021-06-19
EPI_ISL_2942350	Latin America	Jun, 21	Mexico	2021-06-18
EPI_ISL_2942351	Latin America	Jun, 21	Mexico	2021-06-18
EPI_ISL_2942352	Latin America	Jun, 21	Mexico	2021-06-18
EPI_ISL_2942353	Latin America	Jun, 21	Mexico	2021-06-18
EPI_ISL_2942354	Latin America	Jun, 21	Mexico	2021-06-20
EPI_ISL_2942355	Latin America	Jun, 21	Mexico	2021-06-19
EPI_ISL_2942356	Latin America	Jun, 21	Mexico	2021-06-21
EPI_ISL_2942357	Latin America	Jun, 21	Mexico	2021-06-21
EPI_ISL_2942358	Latin America	Jun, 21	Mexico	2021-06-21
EPI_ISL_2942359	Latin America	Jun, 21	Mexico	2021-06-21
EPI_ISL_2942360	Latin America	Jun, 21	Mexico	2021-06-21
EPI_ISL_2942361	Latin America	Jun, 21	Mexico	2021-06-20
EPI_ISL_2942362	Latin America	Jun, 21	Mexico	2021-06-22
EPI_ISL_2942363	Latin America	Jun, 21	Mexico	2021-06-22
EPI_ISL_2942364	Latin America	Jun, 21	Mexico	2021-06-22
EPI_ISL_2942365	Latin America	Jun, 21	Mexico	2021-06-19
EPI_ISL_2942366	Latin America	Jun, 21	Mexico	2021-06-18
EPI_ISL_2942367	Latin America	Jun, 21	Mexico	2021-06-20
EPI_ISL_2942368	Latin America	Jun, 21	Mexico	2021-06-20
EPI_ISL_2942369	Latin America	Jun, 21	Mexico	2021-06-19
EPI_ISL_2942370	Latin America	Jun, 21	Mexico	2021-06-20
EPI_ISL_2942371	Latin America	Jun, 21	Mexico	2021-06-21
EPI_ISL_2942372	Latin America	Jun, 21	Mexico	2021-06-18
EPI_ISL_2942373	Latin America	Jun, 21	Mexico	2021-06-18
EPI_ISL_2942374	Latin America	Jun, 21	Mexico	2021-06-20
EPI_ISL_2942375	Latin America	Jun, 21	Mexico	2021-06-19
EPI_ISL_2942376	Latin America	Jun, 21	Mexico	2021-06-19
EPI_ISL_2942377	Latin America	Jun, 21	Mexico	2021-06-19
EPI_ISL_2942378	Latin America	Jun, 21	Mexico	2021-06-19
EPI_ISL_2942379	Latin America	Jun, 21	Mexico	2021-06-22
EPI_ISL_2942380	Latin America	Jun, 21	Mexico	2021-06-22
EPI_ISL_2942381	Latin America	Jun, 21	Mexico	2021-06-22
EPI_ISL_2942382	Latin America	Jun, 21	Mexico	2021-06-22
EPI_ISL_2942383	Latin America	Jun, 21	Mexico	2021-06-23
EPI_ISL_2942384	Latin America	Jun, 21	Mexico	2021-06-23
EPI_ISL_2942385	Latin America	Jun, 21	Mexico	2021-06-23
EPI_ISL_2942386	Latin America	Jun, 21	Mexico	2021-06-20
EPI_ISL_2942387	Latin America	Jun, 21	Mexico	2021-06-21
EPI_ISL_2942388	Latin America	Jun, 21	Mexico	2021-06-21
EPI_ISL_2942389	Latin America	Jun, 21	Mexico	2021-06-21
EPI_ISL_2942390	Latin America	Jun, 21	Mexico	2021-06-21
EPI_ISL_2942391	Latin America	Jun, 21	Mexico	2021-06-21
EPI_ISL_2942392	Latin America	Jun, 21	Mexico	2021-06-21
EPI_ISL_2942393	Latin America	Jun, 21	Mexico	2021-06-23
EPI_ISL_2942394	Latin America	Jun, 21	Mexico	2021-06-23
EPI_ISL_2942395	Latin America	Jun, 21	Mexico	2021-06-21
EPI_ISL_2942396	Latin America	Jun, 21	Mexico	2021-06-21
EPI_ISL_2942397	Latin America	Jun, 21	Mexico	2021-06-21
EPI_ISL_2942398	Latin America	Jun, 21	Mexico	2021-06-22
EPI_ISL_2942399	Latin America	Jun, 21	Mexico	2021-06-22
EPI_ISL_2942400	Latin America	Jun, 21	Mexico	2021-06-23
EPI_ISL_2942401	Latin America	Jun, 21	Mexico	2021-06-23
EPI_ISL_2942402	Latin America	Jun, 21	Mexico	2021-06-23
EPI_ISL_2942403	Latin America	Jun, 21	Mexico	2021-06-23
EPI_ISL_2942404	Latin America	Jun, 21	Mexico	2021-06-23
EPI_ISL_2942405	Latin America	Jun, 21	Mexico	2021-06-22
EPI_ISL_2942406	Latin America	Jun, 21	Mexico	2021-06-24
EPI_ISL_2942407	Latin America	Jun, 21	Mexico	2021-06-24
EPI_ISL_2942423	Latin America	Jun, 21	Mexico	2021-06-17
EPI_ISL_2942425	Latin America	Jun, 21	Mexico	2021-06-17
EPI_ISL_2942430	Latin America	Jun, 21	Mexico	2021-06-18
EPI_ISL_2942431	Latin America	Jun, 21	Mexico	2021-06-18
EPI_ISL_2942432	Latin America	Jun, 21	Mexico	2021-06-17
EPI_ISL_2942433	Latin America	Jun, 21	Mexico	2021-06-17
EPI_ISL_2942434	Latin America	Jun, 21	Mexico	2021-06-18
EPI_ISL_2942435	Latin America	Jun, 21	Mexico	2021-06-21
EPI_ISL_2942436	Latin America	Jun, 21	Mexico	2021-06-20
EPI_ISL_2942437	Latin America	Jun, 21	Mexico	2021-06-19
EPI_ISL_2942438	Latin America	Jun, 21	Mexico	2021-06-21
EPI_ISL_2942439	Latin America	Jun, 21	Mexico	2021-06-21
EPI_ISL_2942440	Latin America	Jun, 21	Mexico	2021-06-21
EPI_ISL_2942441	Latin America	Jun, 21	Mexico	2021-06-19
EPI_ISL_2942442	Latin America	Jun, 21	Mexico	2021-06-21
EPI_ISL_2942443	Latin America	Jun, 21	Mexico	2021-06-20
EPI_ISL_2942444	Latin America	Jun, 21	Mexico	2021-06-22
EPI_ISL_2942445	Latin America	Jun, 21	Mexico	2021-06-22
EPI_ISL_2942446	Latin America	Jun, 21	Mexico	2021-06-23
EPI_ISL_2942447	Latin America	Jun, 21	Mexico	2021-06-23
EPI_ISL_2942448	Latin America	Jun, 21	Mexico	2021-06-23
EPI_ISL_2942449	Latin America	Jun, 21	Mexico	2021-06-23
EPI_ISL_2942450	Latin America	Jun, 21	Mexico	2021-06-24
EPI_ISL_2942451	Latin America	Jun, 21	Mexico	2021-06-24
EPI_ISL_2942452	Latin America	Jun, 21	Mexico	2021-06-22
EPI_ISL_2942453	Latin America	Jun, 21	Mexico	2021-06-23
EPI_ISL_2942454	Latin America	Jun, 21	Mexico	2021-06-22
EPI_ISL_2942455	Latin America	Jun, 21	Mexico	2021-06-22
EPI_ISL_2942456	Latin America	Jun, 21	Mexico	2021-06-23
EPI_ISL_2942457	Latin America	Jun, 21	Mexico	2021-06-24
EPI_ISL_2942458	Latin America	Jun, 21	Mexico	2021-06-24
EPI_ISL_2942459	Latin America	Jun, 21	Mexico	2021-06-24
EPI_ISL_2942460	Latin America	Jun, 21	Mexico	2021-06-23
EPI_ISL_2942461	Latin America	Jun, 21	Mexico	2021-06-24
EPI_ISL_2942462	Latin America	Jun, 21	Mexico	2021-06-26
EPI_ISL_2942463	Latin America	Jun, 21	Mexico	2021-06-25
EPI_ISL_2942464	Latin America	Jun, 21	Mexico	2021-06-25
EPI_ISL_2942465	Latin America	Jun, 21	Mexico	2021-06-25
EPI_ISL_2942466	Latin America	Jun, 21	Mexico	2021-06-25
EPI_ISL_2942473	Latin America	Jun, 21	Mexico	2021-06-18
EPI_ISL_2942474	Latin America	Jun, 21	Mexico	2021-06-20
EPI_ISL_2942475	Latin America	Jun, 21	Mexico	2021-06-20
EPI_ISL_2942476	Latin America	Jun, 21	Mexico	2021-06-24
EPI_ISL_2942477	Latin America	Jun, 21	Mexico	2021-06-24
EPI_ISL_2942478	Latin America	Jun, 21	Mexico	2021-06-25
EPI_ISL_2942479	Latin America	Jun, 21	Mexico	2021-06-28
EPI_ISL_2942480	Latin America	Jun, 21	Mexico	2021-06-28
EPI_ISL_2942486	Latin America	Jun, 21	Mexico	2021-06-17
EPI_ISL_2942488	Latin America	Jun, 21	Mexico	2021-06-17
EPI_ISL_2942494	Latin America	Jun, 21	Mexico	2021-06-17
EPI_ISL_2942495	Latin America	Jun, 21	Mexico	2021-06-17
EPI_ISL_2942496	Latin America	Jun, 21	Mexico	2021-06-18
EPI_ISL_2942499	Latin America	Jun, 21	Mexico	2021-06-19
EPI_ISL_2942500	Latin America	Jun, 21	Mexico	2021-06-18
EPI_ISL_2942501	Latin America	Jun, 21	Mexico	2021-06-21
EPI_ISL_2942502	Latin America	Jun, 21	Mexico	2021-06-21
EPI_ISL_2942503	Latin America	Jun, 21	Mexico	2021-06-20
EPI_ISL_2942504	Latin America	Jun, 21	Mexico	2021-06-21
EPI_ISL_2942505	Latin America	Jun, 21	Mexico	2021-06-24
EPI_ISL_2942506	Latin America	Jun, 21	Mexico	2021-06-21
EPI_ISL_2942507	Latin America	Jun, 21	Mexico	2021-06-22
EPI_ISL_2942508	Latin America	Jun, 21	Mexico	2021-06-20
EPI_ISL_2942509	Latin America	Jun, 21	Mexico	2021-06-25
EPI_ISL_2942510	Latin America	Jun, 21	Mexico	2021-06-25
EPI_ISL_2942511	Latin America	Jun, 21	Mexico	2021-06-24
EPI_ISL_2942512	Latin America	Jun, 21	Mexico	2021-06-24
EPI_ISL_2942522	Latin America	Jun, 21	Mexico	2021-06-17
EPI_ISL_2942523	Latin America	Jun, 21	Mexico	2021-06-17
EPI_ISL_2942525	Latin America	Jun, 21	Mexico	2021-06-17
EPI_ISL_2942527	Latin America	Jun, 21	Mexico	2021-06-17
EPI_ISL_2942529	Latin America	Jun, 21	Mexico	2021-06-17
EPI_ISL_2942530	Latin America	Jun, 21	Mexico	2021-06-17
EPI_ISL_2942531	Latin America	Jun, 21	Mexico	2021-06-17
EPI_ISL_2942532	Latin America	Jun, 21	Mexico	2021-06-17
EPI_ISL_2942533	Latin America	Jun, 21	Mexico	2021-06-17
EPI_ISL_2942534	Latin America	Jun, 21	Mexico	2021-06-17
EPI_ISL_2942535	Latin America	Jun, 21	Mexico	2021-06-17
EPI_ISL_2942536	Latin America	Jun, 21	Mexico	2021-06-17
EPI_ISL_2942537	Latin America	Jun, 21	Mexico	2021-06-17
EPI_ISL_2942538	Latin America	Jun, 21	Mexico	2021-06-17
EPI_ISL_2942539	Latin America	Jun, 21	Mexico	2021-06-17
EPI_ISL_2942542	Latin America	Jun, 21	Mexico	2021-06-18
EPI_ISL_2942543	Latin America	Jun, 21	Mexico	2021-06-18
EPI_ISL_2942544	Latin America	Jun, 21	Mexico	2021-06-19
EPI_ISL_2942545	Latin America	Jun, 21	Mexico	2021-06-20
EPI_ISL_2942546	Latin America	Jun, 21	Mexico	2021-06-18
EPI_ISL_2942547	Latin America	Jun, 21	Mexico	2021-06-18
EPI_ISL_2942548	Latin America	Jun, 21	Mexico	2021-06-18
EPI_ISL_2942549	Latin America	Jun, 21	Mexico	2021-06-20
EPI_ISL_2942550	Latin America	Jun, 21	Mexico	2021-06-20
EPI_ISL_2942551	Latin America	Jun, 21	Mexico	2021-06-18
EPI_ISL_2942552	Latin America	Jun, 21	Mexico	2021-06-18
EPI_ISL_2942553	Latin America	Jun, 21	Mexico	2021-06-18
EPI_ISL_2942554	Latin America	Jun, 21	Mexico	2021-06-18
EPI_ISL_2942555	Latin America	Jun, 21	Mexico	2021-06-18
EPI_ISL_2942556	Latin America	Jun, 21	Mexico	2021-06-20
EPI_ISL_2942557	Latin America	Jun, 21	Mexico	2021-06-21
EPI_ISL_2942558	Latin America	Jun, 21	Mexico	2021-06-18
EPI_ISL_2942559	Latin America	Jun, 21	Mexico	2021-06-21
EPI_ISL_2942560	Latin America	Jun, 21	Mexico	2021-06-18
EPI_ISL_2942561	Latin America	Jun, 21	Mexico	2021-06-21
EPI_ISL_2942562	Latin America	Jun, 21	Mexico	2021-06-21
EPI_ISL_2942563	Latin America	Jun, 21	Mexico	2021-06-22
EPI_ISL_2942564	Latin America	Jun, 21	Mexico	2021-06-21
EPI_ISL_2942565	Latin America	Jun, 21	Mexico	2021-06-22
EPI_ISL_2942566	Latin America	Jun, 21	Mexico	2021-06-20
EPI_ISL_2942567	Latin America	Jun, 21	Mexico	2021-06-22
EPI_ISL_2942568	Latin America	Jun, 21	Mexico	2021-06-22
EPI_ISL_2942569	Latin America	Jun, 21	Mexico	2021-06-24
EPI_ISL_2942570	Latin America	Jun, 21	Mexico	2021-06-24
EPI_ISL_2942571	Latin America	Jun, 21	Mexico	2021-06-25
EPI_ISL_2942572	Latin America	Jun, 21	Mexico	2021-06-25
EPI_ISL_2942573	Latin America	Jun, 21	Mexico	2021-06-25
EPI_ISL_2942625	Asia	Jul, 21	China	2021-07-11
EPI_ISL_2942626	Latin America	Jun, 21	Mexico	2021-06-25
EPI_ISL_2942627	Latin America	Jun, 21	Mexico	2021-06-25
EPI_ISL_2942628	Latin America	Jun, 21	Mexico	2021-06-25
EPI_ISL_2942629	Latin America	Jun, 21	Mexico	2021-06-25
EPI_ISL_2942630	Latin America	Jun, 21	Mexico	2021-06-23
EPI_ISL_2942631	Latin America	Jun, 21	Mexico	2021-06-23
EPI_ISL_2942632	Latin America	Jun, 21	Mexico	2021-06-23
EPI_ISL_2942633	Latin America	Jun, 21	Mexico	2021-06-23
EPI_ISL_2942634	Latin America	Jun, 21	Mexico	2021-06-23
EPI_ISL_2942635	Latin America	Jun, 21	Mexico	2021-06-23
EPI_ISL_2942636	Latin America	Jun, 21	Mexico	2021-06-23
EPI_ISL_2942637	Latin America	Jun, 21	Mexico	2021-06-23
EPI_ISL_2942638	Latin America	Jun, 21	Mexico	2021-06-23
EPI_ISL_2942639	Latin America	Jun, 21	Mexico	2021-06-24
EPI_ISL_2942640	Latin America	Jun, 21	Mexico	2021-06-23
EPI_ISL_2942641	Latin America	Jun, 21	Mexico	2021-06-23
EPI_ISL_2942642	Latin America	Jun, 21	Mexico	2021-06-23
EPI_ISL_2942643	Latin America	Jun, 21	Mexico	2021-06-25
EPI_ISL_2942644	Latin America	Jun, 21	Mexico	2021-06-25
EPI_ISL_2942645	Latin America	Jun, 21	Mexico	2021-06-25
EPI_ISL_2942646	Latin America	Jun, 21	Mexico	2021-06-25
EPI_ISL_2942647	Latin America	Jun, 21	Mexico	2021-06-25
EPI_ISL_2942648	Latin America	Jun, 21	Mexico	2021-06-25
EPI_ISL_2942649	Latin America	Jun, 21	Mexico	2021-06-25
EPI_ISL_2942650	Latin America	Jun, 21	Mexico	2021-06-24
EPI_ISL_2942651	Latin America	Jun, 21	Mexico	2021-06-24
EPI_ISL_2942652	Latin America	Jun, 21	Mexico	2021-06-25
EPI_ISL_2942653	Latin America	Jun, 21	Mexico	2021-06-24
EPI_ISL_2942654	Latin America	Jun, 21	Mexico	2021-06-24
EPI_ISL_2942655	Latin America	Jun, 21	Mexico	2021-06-26
EPI_ISL_2942656	Latin America	Jun, 21	Mexico	2021-06-26
EPI_ISL_2942657	Latin America	Jun, 21	Mexico	2021-06-26
EPI_ISL_2942658	Latin America	Jun, 21	Mexico	2021-06-27
EPI_ISL_2942659	Latin America	Jun, 21	Mexico	2021-06-26
EPI_ISL_2942660	Latin America	Jun, 21	Mexico	2021-06-27
EPI_ISL_2942661	Latin America	Jun, 21	Mexico	2021-06-27
EPI_ISL_2942662	Latin America	Jun, 21	Mexico	2021-06-26
EPI_ISL_2942663	Latin America	Jun, 21	Mexico	2021-06-27
EPI_ISL_2942664	Latin America	Jun, 21	Mexico	2021-06-27
EPI_ISL_2942665	Latin America	Jun, 21	Mexico	2021-06-27
EPI_ISL_2942666	Latin America	Jun, 21	Mexico	2021-06-27
EPI_ISL_2942667	Latin America	Jun, 21	Mexico	2021-06-28
EPI_ISL_2942668	Latin America	Jun, 21	Mexico	2021-06-27
EPI_ISL_2942669	Latin America	Jun, 21	Mexico	2021-06-25
EPI_ISL_2942670	Latin America	Jun, 21	Mexico	2021-06-26
EPI_ISL_2942671	Latin America	Jun, 21	Mexico	2021-06-28
EPI_ISL_2942672	Latin America	Jun, 21	Mexico	2021-06-28
EPI_ISL_2942673	Latin America	Jun, 21	Mexico	2021-06-28
EPI_ISL_2942674	Latin America	Jun, 21	Mexico	2021-06-28
EPI_ISL_2942675	Latin America	Jun, 21	Mexico	2021-06-28
EPI_ISL_2942676	Latin America	Jun, 21	Mexico	2021-06-27
EPI_ISL_2942677	Latin America	Jun, 21	Mexico	2021-06-29
EPI_ISL_2942678	Latin America	Jun, 21	Mexico	2021-06-29
EPI_ISL_2942679	Latin America	Jun, 21	Mexico	2021-06-29
EPI_ISL_2942680	Latin America	Jun, 21	Mexico	2021-06-29
EPI_ISL_2942681	Latin America	Jun, 21	Mexico	2021-06-26
EPI_ISL_2942682	Latin America	Jun, 21	Mexico	2021-06-26
EPI_ISL_2942683	Latin America	Jun, 21	Mexico	2021-06-26
EPI_ISL_2942684	Latin America	Jun, 21	Mexico	2021-06-27
EPI_ISL_2942685	Latin America	Jun, 21	Mexico	2021-06-27
EPI_ISL_2942686	Latin America	Jun, 21	Mexico	2021-06-28
EPI_ISL_2942687	Latin America	Jun, 21	Mexico	2021-06-27
EPI_ISL_2942688	Latin America	Jun, 21	Mexico	2021-06-27
EPI_ISL_2942689	Latin America	Jun, 21	Mexico	2021-06-27
EPI_ISL_2942690	Latin America	Jun, 21	Mexico	2021-06-25
EPI_ISL_2942691	Latin America	Jun, 21	Mexico	2021-06-25
EPI_ISL_2942692	Latin America	Jun, 21	Mexico	2021-06-29
EPI_ISL_2942693	Latin America	Jun, 21	Mexico	2021-06-29
EPI_ISL_2942694	Latin America	Jun, 21	Mexico	2021-06-29
EPI_ISL_2942695	Latin America	Jun, 21	Mexico	2021-06-29
EPI_ISL_2942696	Latin America	Jun, 21	Mexico	2021-06-30
EPI_ISL_2942697	Latin America	Jun, 21	Mexico	2021-06-30
EPI_ISL_2942698	Latin America	Jun, 21	Mexico	2021-06-30
EPI_ISL_2942699	Latin America	Jun, 21	Mexico	2021-06-25
EPI_ISL_2942700	Latin America	Jun, 21	Mexico	2021-06-23
EPI_ISL_2942701	Latin America	Jun, 21	Mexico	2021-06-28
EPI_ISL_2942702	Latin America	Jun, 21	Mexico	2021-06-28
EPI_ISL_2942703	Latin America	Jun, 21	Mexico	2021-06-28
EPI_ISL_2942704	Latin America	Jun, 21	Mexico	2021-06-29
EPI_ISL_2942705	Latin America	Jun, 21	Mexico	2021-06-29
EPI_ISL_2942706	Latin America	Jun, 21	Mexico	2021-06-28
EPI_ISL_2942707	Latin America	Jun, 21	Mexico	2021-06-26
EPI_ISL_2942708	Latin America	Jun, 21	Mexico	2021-06-27
EPI_ISL_2942709	Latin America	Jun, 21	Mexico	2021-06-27
EPI_ISL_2942710	Latin America	Jun, 21	Mexico	2021-06-28
EPI_ISL_2942711	Latin America	Jun, 21	Mexico	2021-06-28
EPI_ISL_2942712	Latin America	Jun, 21	Mexico	2021-06-28
EPI_ISL_2942713	Latin America	Jun, 21	Mexico	2021-06-30
EPI_ISL_2942714	Latin America	Jun, 21	Mexico	2021-06-30
EPI_ISL_2942715	Latin America	Jun, 21	Mexico	2021-06-30
EPI_ISL_2942716	Latin America	Jun, 21	Mexico	2021-06-30
EPI_ISL_2942717	Latin America	Jun, 21	Mexico	2021-06-30
EPI_ISL_2942718	Latin America	Jun, 21	Mexico	2021-06-30
EPI_ISL_2942719	Latin America	Jun, 21	Mexico	2021-06-30
EPI_ISL_2942720	Latin America	Jun, 21	Mexico	2021-06-28
EPI_ISL_2942721	Latin America	Jun, 21	Mexico	2021-06-26
EPI_ISL_2942722	Latin America	Jun, 21	Mexico	2021-06-26
EPI_ISL_2942723	Latin America	Jun, 21	Mexico	2021-06-27
EPI_ISL_2942724	Latin America	Jun, 21	Mexico	2021-06-27
EPI_ISL_2942725	Latin America	Jun, 21	Mexico	2021-06-29
EPI_ISL_2942726	Latin America	Jun, 21	Mexico	2021-06-28
EPI_ISL_2942727	Latin America	Jun, 21	Mexico	2021-06-30
EPI_ISL_2942728	Latin America	Jun, 21	Mexico	2021-06-28
EPI_ISL_2942729	Latin America	Jun, 21	Mexico	2021-06-30
EPI_ISL_2942730	Latin America	Jul, 21	Mexico	2021-07-01
EPI_ISL_2942731	Latin America	Jul, 21	Mexico	2021-07-01
EPI_ISL_2942732	Latin America	Jul, 21	Mexico	2021-07-01
EPI_ISL_2942733	Latin America	Jun, 21	Mexico	2021-06-29
EPI_ISL_2942734	Latin America	Jun, 21	Mexico	2021-06-29
EPI_ISL_2942735	Latin America	Jun, 21	Mexico	2021-06-28
EPI_ISL_2942736	Latin America	Jun, 21	Mexico	2021-06-30
EPI_ISL_2942737	Latin America	Jun, 21	Mexico	2021-06-30
EPI_ISL_2942738	Latin America	Jul, 21	Mexico	2021-07-01
EPI_ISL_2942739	Latin America	Jul, 21	Mexico	2021-07-02
EPI_ISL_2942740	Latin America	Jul, 21	Mexico	2021-07-02
EPI_ISL_2942741	Latin America	Jul, 21	Mexico	2021-07-03
EPI_ISL_2942742	Latin America	Jul, 21	Mexico	2021-07-03
EPI_ISL_2942743	Latin America	Jul, 21	Mexico	2021-07-04
EPI_ISL_2942744	Latin America	Jul, 21	Mexico	2021-07-01
EPI_ISL_2942745	Latin America	Jul, 21	Mexico	2021-07-03
EPI_ISL_2942746	Latin America	Jul, 21	Mexico	2021-07-04
EPI_ISL_2942747	Latin America	Jul, 21	Mexico	2021-07-03
EPI_ISL_2942748	Latin America	Jul, 21	Mexico	2021-07-04
EPI_ISL_2942749	Latin America	Jul, 21	Mexico	2021-07-03
EPI_ISL_2942750	Latin America	Jun, 21	Mexico	2021-06-29
EPI_ISL_2942751	Latin America	Jul, 21	Mexico	2021-07-01
EPI_ISL_2942752	Latin America	Jul, 21	Mexico	2021-07-01
EPI_ISL_2942753	Latin America	Jul, 21	Mexico	2021-07-04
EPI_ISL_2942754	Latin America	Jun, 21	Mexico	2021-06-19
EPI_ISL_2942755	Latin America	Jun, 21	Mexico	2021-06-20
EPI_ISL_2942756	Latin America	Jun, 21	Mexico	2021-06-22
EPI_ISL_2942757	Latin America	Jun, 21	Mexico	2021-06-21
EPI_ISL_2942758	Latin America	Jun, 21	Mexico	2021-06-22
EPI_ISL_2942759	Latin America	Jun, 21	Mexico	2021-06-27
EPI_ISL_2942760	Latin America	Jun, 21	Mexico	2021-06-20
EPI_ISL_2942761	Latin America	Jun, 21	Mexico	2021-06-28
EPI_ISL_2942762	Latin America	Jun, 21	Mexico	2021-06-28
EPI_ISL_2942763	Latin America	Jun, 21	Mexico	2021-06-28
EPI_ISL_2942764	Latin America	Jun, 21	Mexico	2021-06-26
EPI_ISL_2942765	Latin America	Jun, 21	Mexico	2021-06-27
EPI_ISL_2942766	Latin America	Jun, 21	Mexico	2021-06-26
EPI_ISL_2942767	Latin America	Jun, 21	Mexico	2021-06-28
EPI_ISL_2942768	Latin America	Jun, 21	Mexico	2021-06-26
EPI_ISL_2942769	Latin America	Jun, 21	Mexico	2021-06-20
EPI_ISL_2942770	Latin America	Jun, 21	Mexico	2021-06-30
EPI_ISL_2942771	Latin America	Jul, 21	Mexico	2021-07-01
EPI_ISL_2942772	Latin America	Jun, 21	Mexico	2021-06-27
EPI_ISL_2942773	Latin America	Jun, 21	Mexico	2021-06-27
EPI_ISL_2942774	Latin America	Jun, 21	Mexico	2021-06-22
EPI_ISL_2942775	Latin America	Jun, 21	Mexico	2021-06-30
EPI_ISL_2942776	Latin America	Jun, 21	Mexico	2021-06-30
EPI_ISL_2942777	Latin America	Jun, 21	Mexico	2021-06-29
EPI_ISL_2942778	Latin America	Jul, 21	Mexico	2021-07-02
EPI_ISL_2942779	Latin America	Jul, 21	Mexico	2021-07-02
EPI_ISL_2942780	Latin America	Jul, 21	Mexico	2021-07-01
EPI_ISL_2942781	Latin America	Jun, 21	Mexico	2021-06-22
EPI_ISL_2942782	Latin America	Jun, 21	Mexico	2021-06-29
EPI_ISL_2942783	Latin America	Jun, 21	Mexico	2021-06-29
EPI_ISL_2942784	Latin America	Jun, 21	Mexico	2021-06-30
EPI_ISL_2942785	Latin America	Jun, 21	Mexico	2021-06-30
EPI_ISL_2942786	Latin America	Jun, 21	Mexico	2021-06-30
EPI_ISL_2942787	Latin America	Jun, 21	Mexico	2021-06-29
EPI_ISL_2942788	Latin America	Jul, 21	Mexico	2021-07-01
EPI_ISL_2942789	Latin America	Jul, 21	Mexico	2021-07-02
EPI_ISL_2942790	Latin America	Jul, 21	Mexico	2021-07-02
EPI_ISL_2942791	Latin America	Jul, 21	Mexico	2021-07-03
EPI_ISL_2942792	Latin America	Jul, 21	Mexico	2021-07-04
EPI_ISL_2942799	Latin America	Jun, 21	Mexico	2021-06-17
EPI_ISL_2942800	Latin America	Jun, 21	Mexico	2021-06-17
EPI_ISL_2942804	Latin America	Jun, 21	Mexico	2021-06-18
EPI_ISL_2942806	Latin America	Jun, 21	Mexico	2021-06-18
EPI_ISL_2942809	Latin America	Jun, 21	Mexico	2021-06-17
EPI_ISL_2942810	Latin America	Jun, 21	Mexico	2021-06-18
EPI_ISL_2942811	Latin America	Jun, 21	Mexico	2021-06-17
EPI_ISL_2942812	Latin America	Jun, 21	Mexico	2021-06-20
EPI_ISL_2942813	Latin America	Jun, 21	Mexico	2021-06-22
EPI_ISL_2942814	Latin America	Jun, 21	Mexico	2021-06-22
EPI_ISL_2942815	Latin America	Jun, 21	Mexico	2021-06-21
EPI_ISL_2942816	Latin America	Jun, 21	Mexico	2021-06-19
EPI_ISL_2942817	Latin America	Jun, 21	Mexico	2021-06-19
EPI_ISL_2942818	Latin America	Jun, 21	Mexico	2021-06-20
EPI_ISL_2942819	Latin America	Jun, 21	Mexico	2021-06-18
EPI_ISL_2942820	Latin America	Jun, 21	Mexico	2021-06-18
EPI_ISL_2942821	Latin America	Jun, 21	Mexico	2021-06-21
EPI_ISL_2942822	Latin America	Jun, 21	Mexico	2021-06-26
EPI_ISL_2942823	Latin America	Jun, 21	Mexico	2021-06-25
EPI_ISL_2942824	Latin America	Jun, 21	Mexico	2021-06-26
EPI_ISL_2942825	Latin America	Jun, 21	Mexico	2021-06-25
EPI_ISL_2942826	Latin America	Jun, 21	Mexico	2021-06-25
EPI_ISL_2942827	Latin America	Jun, 21	Mexico	2021-06-24
EPI_ISL_2942828	Latin America	Jun, 21	Mexico	2021-06-24
EPI_ISL_2942829	Latin America	Jun, 21	Mexico	2021-06-24
EPI_ISL_2942830	Latin America	Jun, 21	Mexico	2021-06-24
EPI_ISL_2942831	Latin America	Jun, 21	Mexico	2021-06-24
EPI_ISL_2942832	Latin America	Jun, 21	Mexico	2021-06-24
EPI_ISL_2942833	Latin America	Jun, 21	Mexico	2021-06-25
EPI_ISL_2942834	Latin America	Jun, 21	Mexico	2021-06-26
EPI_ISL_2942835	Latin America	Jun, 21	Mexico	2021-06-26
EPI_ISL_2942836	Latin America	Jun, 21	Mexico	2021-06-27
EPI_ISL_2942837	Latin America	Jun, 21	Mexico	2021-06-27
EPI_ISL_2942838	Latin America	Jun, 21	Mexico	2021-06-25
EPI_ISL_2942839	Latin America	Jun, 21	Mexico	2021-06-25
EPI_ISL_2942840	Latin America	Jun, 21	Mexico	2021-06-27
EPI_ISL_2942841	Latin America	Jun, 21	Mexico	2021-06-25
EPI_ISL_2942842	Latin America	Jun, 21	Mexico	2021-06-25
EPI_ISL_2942843	Latin America	Jun, 21	Mexico	2021-06-24
EPI_ISL_2942844	Latin America	Jun, 21	Mexico	2021-06-26
EPI_ISL_2942845	Latin America	Jun, 21	Mexico	2021-06-28
EPI_ISL_2942846	Latin America	Jun, 21	Mexico	2021-06-28
EPI_ISL_2942847	Latin America	Jun, 21	Mexico	2021-06-25
EPI_ISL_2942848	Latin America	Jun, 21	Mexico	2021-06-27
EPI_ISL_2942849	Latin America	Jun, 21	Mexico	2021-06-27
EPI_ISL_2942850	Latin America	Jun, 21	Mexico	2021-06-28
EPI_ISL_2942851	Latin America	Jun, 21	Mexico	2021-06-28
EPI_ISL_2942852	Latin America	Jun, 21	Mexico	2021-06-27
EPI_ISL_2942853	Latin America	Jun, 21	Mexico	2021-06-24
EPI_ISL_2942854	Latin America	Jun, 21	Mexico	2021-06-25
EPI_ISL_2942855	Latin America	Jun, 21	Mexico	2021-06-27
EPI_ISL_2942856	Latin America	Jun, 21	Mexico	2021-06-28
EPI_ISL_2942857	Latin America	Jun, 21	Mexico	2021-06-28
EPI_ISL_2942858	Latin America	Jun, 21	Mexico	2021-06-28
EPI_ISL_2942859	Latin America	Jun, 21	Mexico	2021-06-29
EPI_ISL_2942860	Latin America	Jun, 21	Mexico	2021-06-29
EPI_ISL_2942861	Latin America	Jun, 21	Mexico	2021-06-29
EPI_ISL_2942862	Latin America	Jun, 21	Mexico	2021-06-29
EPI_ISL_2942863	Latin America	Jun, 21	Mexico	2021-06-29
EPI_ISL_2942864	Latin America	Jun, 21	Mexico	2021-06-29
EPI_ISL_2942865	Latin America	Jun, 21	Mexico	2021-06-29
EPI_ISL_2942866	Latin America	Jun, 21	Mexico	2021-06-30
EPI_ISL_2942867	Latin America	Jun, 21	Mexico	2021-06-28
EPI_ISL_2942868	Latin America	Jun, 21	Mexico	2021-06-25
EPI_ISL_2942869	Latin America	Jun, 21	Mexico	2021-06-28
EPI_ISL_2942870	Latin America	Jun, 21	Mexico	2021-06-28
EPI_ISL_2942871	Latin America	Jun, 21	Mexico	2021-06-28
EPI_ISL_2942872	Latin America	Jun, 21	Mexico	2021-06-29
EPI_ISL_2942873	Latin America	Jun, 21	Mexico	2021-06-28
EPI_ISL_2942874	Latin America	Jun, 21	Mexico	2021-06-26
EPI_ISL_2942875	Latin America	Jun, 21	Mexico	2021-06-28
EPI_ISL_2942876	Latin America	Jun, 21	Mexico	2021-06-30
EPI_ISL_2942877	Latin America	Jun, 21	Mexico	2021-06-29
EPI_ISL_2942878	Latin America	Jun, 21	Mexico	2021-06-29
EPI_ISL_2942879	Latin America	Jun, 21	Mexico	2021-06-29
EPI_ISL_2942880	Latin America	Jun, 21	Mexico	2021-06-30
EPI_ISL_2942881	Latin America	Jun, 21	Mexico	2021-06-30
EPI_ISL_2942882	Latin America	Jun, 21	Mexico	2021-06-30
EPI_ISL_2942883	Latin America	Jun, 21	Mexico	2021-06-29
EPI_ISL_2942884	Latin America	Jun, 21	Mexico	2021-06-29
EPI_ISL_2942885	Latin America	Jun, 21	Mexico	2021-06-29
EPI_ISL_2942886	Latin America	Jul, 21	Mexico	2021-07-01
EPI_ISL_2942887	Latin America	Jun, 21	Mexico	2021-06-30
EPI_ISL_2942888	Latin America	Jun, 21	Mexico	2021-06-30
EPI_ISL_2942889	Latin America	Jun, 21	Mexico	2021-06-30
EPI_ISL_2942890	Latin America	Jun, 21	Mexico	2021-06-30
EPI_ISL_2942891	Latin America	Jul, 21	Mexico	2021-07-01
EPI_ISL_2942892	Latin America	Jul, 21	Mexico	2021-07-01
EPI_ISL_2942893	Latin America	Jun, 21	Mexico	2021-06-30
EPI_ISL_2942894	Latin America	Jun, 21	Mexico	2021-06-30
EPI_ISL_2942895	Latin America	Jul, 21	Mexico	2021-07-01
EPI_ISL_2942896	Latin America	Jul, 21	Mexico	2021-07-01
EPI_ISL_2942897	Latin America	Jun, 21	Mexico	2021-06-30
EPI_ISL_2942898	Latin America	Jun, 21	Mexico	2021-06-27
EPI_ISL_2942899	Latin America	Jun, 21	Mexico	2021-06-26
EPI_ISL_2942900	Latin America	Jun, 21	Mexico	2021-06-28
EPI_ISL_2942901	Latin America	Jun, 21	Mexico	2021-06-29
EPI_ISL_2942902	Latin America	Jun, 21	Mexico	2021-06-29
EPI_ISL_2942903	Latin America	Jun, 21	Mexico	2021-06-29
EPI_ISL_2942904	Latin America	Jun, 21	Mexico	2021-06-29
EPI_ISL_2942905	Latin America	Jun, 21	Mexico	2021-06-29
EPI_ISL_2942906	Latin America	Jun, 21	Mexico	2021-06-30
EPI_ISL_2942907	Latin America	Jun, 21	Mexico	2021-06-30
EPI_ISL_2942908	Latin America	Jun, 21	Mexico	2021-06-29
EPI_ISL_2942909	Latin America	Jun, 21	Mexico	2021-06-30
EPI_ISL_2942910	Latin America	Jul, 21	Mexico	2021-07-01
EPI_ISL_2942911	Latin America	Jul, 21	Mexico	2021-07-01
EPI_ISL_2942912	Latin America	Jul, 21	Mexico	2021-07-01
EPI_ISL_2942913	Latin America	Jul, 21	Mexico	2021-07-01
EPI_ISL_2942914	Latin America	Jun, 21	Mexico	2021-06-28
EPI_ISL_2942915	Latin America	Jul, 21	Mexico	2021-07-01
EPI_ISL_2942916	Latin America	Jun, 21	Mexico	2021-06-22
EPI_ISL_2942917	Latin America	Jun, 21	Mexico	2021-06-30
EPI_ISL_2942918	Latin America	Jun, 21	Mexico	2021-06-30
EPI_ISL_2942919	Latin America	Jun, 21	Mexico	2021-06-30
EPI_ISL_2942920	Latin America	Jul, 21	Mexico	2021-07-01
EPI_ISL_2942921	Latin America	Jun, 21	Mexico	2021-06-29
EPI_ISL_2942922	Latin America	Jun, 21	Mexico	2021-06-30
EPI_ISL_2942923	Latin America	Jun, 21	Mexico	2021-06-30
EPI_ISL_2942924	Latin America	Jun, 21	Mexico	2021-06-30
EPI_ISL_2942925	Latin America	Jun, 21	Mexico	2021-06-30
EPI_ISL_2942926	Latin America	Jun, 21	Mexico	2021-06-30
EPI_ISL_2942927	Latin America	Jun, 21	Mexico	2021-06-30
EPI_ISL_2942928	Latin America	Jun, 21	Mexico	2021-06-30
EPI_ISL_2942929	Latin America	Jul, 21	Mexico	2021-07-01
EPI_ISL_2942930	Latin America	Jun, 21	Mexico	2021-06-29
EPI_ISL_2942931	Latin America	Jun, 21	Mexico	2021-06-30
EPI_ISL_2942932	Latin America	Jul, 21	Mexico	2021-07-01
EPI_ISL_2942933	Latin America	Jul, 21	Mexico	2021-07-01
EPI_ISL_2942934	Latin America	Jul, 21	Mexico	2021-07-01
EPI_ISL_2942935	Latin America	Jun, 21	Mexico	2021-06-30
EPI_ISL_2942936	North America	Jul, 21	USA	2021-07-07
EPI_ISL_2942937	North America	Jul, 21	USA	2021-07-07
EPI_ISL_2942938	North America	Jul, 21	USA	2021-07-07
EPI_ISL_2942939	North America	Jul, 21	USA	2021-07-07
EPI_ISL_2942940	North America	Jul, 21	USA	2021-07-07
EPI_ISL_2942941	North America	Jul, 21	USA	2021-07-07
EPI_ISL_2942942	North America	Jul, 21	USA	2021-07-05
EPI_ISL_2942943	North America	Jul, 21	USA	2021-07-06
EPI_ISL_2942944	North America	Jul, 21	USA	2021-07-07
EPI_ISL_2942945	North America	Jul, 21	USA	2021-07-06
EPI_ISL_2942946	North America	Jul, 21	USA	2021-07-06
EPI_ISL_2942947	North America	Jul, 21	USA	2021-07-07
EPI_ISL_2942948	North America	Jul, 21	USA	2021-07-07
EPI_ISL_2942949	North America	Jul, 21	USA	2021-07-07
EPI_ISL_2942950	North America	Jul, 21	USA	2021-07-06
EPI_ISL_2942951	North America	Jul, 21	USA	2021-07-07
EPI_ISL_2942952	North America	Jul, 21	USA	2021-07-06
EPI_ISL_2942953	North America	Jul, 21	USA	2021-07-07
EPI_ISL_2942954	North America	Jul, 21	USA	2021-07-07
EPI_ISL_2942955	North America	Jul, 21	USA	2021-07-07
EPI_ISL_2942956	North America	Jul, 21	USA	2021-07-07
EPI_ISL_2942957	North America	Jul, 21	USA	2021-07-03
EPI_ISL_2942958	North America	Jul, 21	USA	2021-07-08
EPI_ISL_2942959	North America	Jul, 21	USA	2021-07-08
EPI_ISL_2942960	North America	Jul, 21	USA	2021-07-06
EPI_ISL_2942961	North America	Jul, 21	USA	2021-07-07
EPI_ISL_2942962	North America	Jul, 21	USA	2021-07-08
EPI_ISL_2942963	North America	Jul, 21	USA	2021-07-07
EPI_ISL_2942964	North America	Jul, 21	USA	2021-07-07
EPI_ISL_2942965	Oceania	Jul, 21	Australia	2021-07-09
EPI_ISL_2942966	Oceania	Jul, 21	Australia	2021-07-09
EPI_ISL_2942967	Oceania	Jul, 21	Australia	2021-07-10
EPI_ISL_2942968	Europe	Jul, 21	Belgium	2021-07-02
EPI_ISL_2942969	Europe	Jul, 21	Belgium	2021-07-02
EPI_ISL_2942970	Europe	Jul, 21	Belgium	2021-07-03
EPI_ISL_2942971	Europe	Jul, 21	Belgium	2021-07-04
EPI_ISL_2942972	Europe	Jul, 21	Belgium	2021-07-04
EPI_ISL_2942973	Europe	Jul, 21	Belgium	2021-07-04
EPI_ISL_2942974	Europe	Jul, 21	Belgium	2021-07-05
EPI_ISL_2942975	Europe	Jul, 21	Belgium	2021-07-05
EPI_ISL_2942976	Europe	Jul, 21	Belgium	2021-07-05
EPI_ISL_2942977	Europe	Jul, 21	Belgium	2021-07-05
EPI_ISL_2942978	Europe	Jul, 21	Belgium	2021-07-05
EPI_ISL_2942979	Europe	Jul, 21	Belgium	2021-07-05
EPI_ISL_2942980	Europe	Jul, 21	Belgium	2021-07-05
EPI_ISL_2942981	Europe	Jul, 21	Belgium	2021-07-05
EPI_ISL_2942982	Europe	Jul, 21	Belgium	2021-07-05
EPI_ISL_2942983	Europe	Jul, 21	Belgium	2021-07-05
EPI_ISL_2942984	Europe	Jul, 21	Belgium	2021-07-05
EPI_ISL_2942985	Europe	Jul, 21	Belgium	2021-07-05
EPI_ISL_2942986	Europe	Jul, 21	Belgium	2021-07-05
EPI_ISL_2942987	Europe	Jul, 21	Belgium	2021-07-05
EPI_ISL_2942988	Europe	Jul, 21	Belgium	2021-07-05
EPI_ISL_2942989	Europe	Jul, 21	Belgium	2021-07-05
EPI_ISL_2942990	Europe	Jul, 21	Belgium	2021-07-05
EPI_ISL_2942991	Europe	Jul, 21	Belgium	2021-07-05
EPI_ISL_2942992	Europe	Jul, 21	Belgium	2021-07-05
EPI_ISL_2942993	Europe	Jul, 21	Belgium	2021-07-05
EPI_ISL_2942994	Europe	Jul, 21	Belgium	2021-07-05
EPI_ISL_2942995	Europe	Jul, 21	Belgium	2021-07-05
EPI_ISL_2942996	Europe	Jul, 21	Belgium	2021-07-05
EPI_ISL_2942997	Europe	Jul, 21	Belgium	2021-07-06
EPI_ISL_2942998	Europe	Jul, 21	Belgium	2021-07-06
EPI_ISL_2942999	Europe	Jul, 21	Belgium	2021-07-06
EPI_ISL_2943000	Europe	Jul, 21	Belgium	2021-07-06
EPI_ISL_2943001	Europe	Jun, 21	Belgium	2021-06-30
EPI_ISL_2943002	Europe	Jul, 21	Belgium	2021-07-02
EPI_ISL_2943003	Europe	Jul, 21	Belgium	2021-07-06
EPI_ISL_2943004	Europe	Jul, 21	Belgium	2021-07-06
EPI_ISL_2943005	Europe	Jul, 21	Belgium	2021-07-06
EPI_ISL_2943006	Europe	Jul, 21	Belgium	2021-07-06
EPI_ISL_2943007	Europe	Jul, 21	Belgium	2021-07-06
EPI_ISL_2943008	Europe	Jul, 21	Belgium	2021-07-06
EPI_ISL_2943009	Europe	Jul, 21	Belgium	2021-07-06
EPI_ISL_2943010	Europe	Jul, 21	Belgium	2021-07-06
EPI_ISL_2943011	Europe	Jul, 21	Belgium	2021-07-06
EPI_ISL_2943012	Europe	Jul, 21	Belgium	2021-07-06
EPI_ISL_2943013	Europe	Jul, 21	Belgium	2021-07-06
EPI_ISL_2943014	Europe	Jul, 21	Belgium	2021-07-06
EPI_ISL_2943015	Europe	Jul, 21	Belgium	2021-07-06
EPI_ISL_2943016	Europe	Jul, 21	Belgium	2021-07-06
EPI_ISL_2943017	Europe	Jul, 21	Belgium	2021-07-06
EPI_ISL_2943018	Europe	Jul, 21	Belgium	2021-07-06
EPI_ISL_2943019	Europe	Jul, 21	Belgium	2021-07-05
EPI_ISL_2943020	Europe	Jul, 21	Belgium	2021-07-07
EPI_ISL_2943021	Europe	Jul, 21	Belgium	2021-07-07
EPI_ISL_2943022	Europe	Jul, 21	Belgium	2021-07-06
EPI_ISL_2943023	Europe	Jun, 21	Belgium	2021-06-29
EPI_ISL_2943024	Europe	Jun, 21	Belgium	2021-06-30
EPI_ISL_2943025	Europe	Jun, 21	Belgium	2021-06-30
EPI_ISL_2943026	Europe	Jul, 21	Belgium	2021-07-01
EPI_ISL_2943027	Europe	Jul, 21	Belgium	2021-07-01
EPI_ISL_2943028	Europe	Jul, 21	Belgium	2021-07-02
EPI_ISL_2943029	Europe	Jul, 21	Belgium	2021-07-02
EPI_ISL_2943030	Europe	Jul, 21	Belgium	2021-07-02
EPI_ISL_2943031	Europe	Jul, 21	Belgium	2021-07-03
EPI_ISL_2943032	Europe	Jul, 21	Belgium	2021-07-04
EPI_ISL_2943033	Europe	Jul, 21	Belgium	2021-07-04
EPI_ISL_2943034	Europe	Jul, 21	Belgium	2021-07-04
EPI_ISL_2943035	Europe	Jul, 21	Belgium	2021-07-06
EPI_ISL_2943036	Europe	Jul, 21	Belgium	2021-07-06
EPI_ISL_2943037	Europe	Jul, 21	Belgium	2021-07-06
EPI_ISL_2943038	Europe	Jul, 21	Netherlands	2021-07-07
EPI_ISL_2943039	Europe	Jul, 21	Belgium	2021-07-07
EPI_ISL_2943040	Europe	Jul, 21	Belgium	2021-07-07
EPI_ISL_2943041	Europe	Jul, 21	Belgium	2021-07-07
EPI_ISL_2943042	Europe	Jul, 21	Belgium	2021-07-07
EPI_ISL_2943043	Europe	Jul, 21	Belgium	2021-07-07
EPI_ISL_2943044	Europe	Jul, 21	Belgium	2021-07-07
EPI_ISL_2943045	Europe	Jul, 21	Belgium	2021-07-07
EPI_ISL_2943046	Europe	Jul, 21	Belgium	2021-07-07
EPI_ISL_2943047	Europe	Jul, 21	Belgium	2021-07-07
EPI_ISL_2943048	Europe	Jul, 21	Belgium	2021-07-07
EPI_ISL_2943049	Europe	Jul, 21	Belgium	2021-07-07
EPI_ISL_2943050	Europe	Jun, 21	Belgium	2021-06-25
EPI_ISL_2943051	Europe	Jun, 21	Belgium	2021-06-30
EPI_ISL_2943052	North America	Jun, 21	USA	2021-06-25
EPI_ISL_2943053	North America	Jun, 21	USA	2021-06-29
EPI_ISL_2943054	North America	Jun, 21	USA	2021-06-28
EPI_ISL_2943055	North America	Jun, 21	USA	2021-06-28
EPI_ISL_2943056	North America	Jun, 21	USA	2021-06-28
EPI_ISL_2943057	North America	Jun, 21	USA	2021-06-28
EPI_ISL_2943058	North America	Jun, 21	USA	2021-06-28
EPI_ISL_2943059	North America	Jun, 21	USA	2021-06-28
EPI_ISL_2943060	North America	Jun, 21	USA	2021-06-29
EPI_ISL_2943061	North America	Jun, 21	USA	2021-06-28
EPI_ISL_2943062	North America	Jun, 21	USA	2021-06-26
EPI_ISL_2943063	North America	Jun, 21	USA	2021-06-23
EPI_ISL_2943064	North America	Jul, 21	USA	2021-07-07
EPI_ISL_2943065	North America	Jul, 21	USA	2021-07-02
EPI_ISL_2943066	North America	Jul, 21	USA	2021-07-07
EPI_ISL_2943067	North America	Jul, 21	USA	2021-07-06
EPI_ISL_2943068	North America	Jul, 21	USA	2021-07-06
EPI_ISL_2943149	North America	Jun, 21	USA	2021-06-21
EPI_ISL_2943150	North America	Jun, 21	USA	2021-06-30
EPI_ISL_2943151	North America	Jun, 21	USA	2021-06-29
EPI_ISL_2943152	North America	Jun, 21	USA	2021-06-26
EPI_ISL_2943153	North America	Jun, 21	USA	2021-06-26
EPI_ISL_2943154	North America	Jun, 21	USA	2021-06-26
EPI_ISL_2943155	North America	Jun, 21	USA	2021-06-26
EPI_ISL_2943156	North America	Jun, 21	USA	2021-06-26
EPI_ISL_2943157	North America	Jun, 21	USA	2021-06-27
EPI_ISL_2943158	North America	Jun, 21	USA	2021-06-29
EPI_ISL_2943159	North America	Jun, 21	USA	2021-06-26
EPI_ISL_2943160	North America	Jun, 21	USA	2021-06-26
EPI_ISL_2943161	North America	Jun, 21	USA	2021-06-28
EPI_ISL_2943162	North America	Jun, 21	USA	2021-06-26
EPI_ISL_2943163	North America	Jun, 21	USA	2021-06-29
EPI_ISL_2943164	North America	Jun, 21	USA	2021-06-29
EPI_ISL_2943165	North America	Jun, 21	USA	2021-06-29
EPI_ISL_2943166	North America	Jun, 21	USA	2021-06-17
EPI_ISL_2943167	North America	Jun, 21	USA	2021-06-17
EPI_ISL_2943170	North America	Jun, 21	USA	2021-06-21
EPI_ISL_2943171	North America	Jun, 21	USA	2021-06-21
EPI_ISL_2943173	Asia	Jun, 21	Indonesia	2021-06-23
EPI_ISL_2943174	North America	Jul, 21	USA	2021-07-02
EPI_ISL_2943175	North America	Jul, 21	USA	2021-07-05
EPI_ISL_2943176	North America	Jul, 21	USA	2021-07-01
EPI_ISL_2943177	North America	Jul, 21	USA	2021-07-02
EPI_ISL_2943178	North America	Jul, 21	USA	2021-07-03
EPI_ISL_2943179	North America	Jul, 21	USA	2021-07-03
EPI_ISL_2943180	North America	Jun, 21	USA	2021-06-30
EPI_ISL_2943192	North America	Jul, 21	USA	2021-07-03
EPI_ISL_2943193	North America	Jul, 21	USA	2021-07-01
EPI_ISL_2943194	North America	Jun, 21	USA	2021-06-30
EPI_ISL_2943195	North America	Jul, 21	USA	2021-07-04
EPI_ISL_2943196	North America	Jul, 21	USA	2021-07-01
EPI_ISL_2943197	North America	Jul, 21	USA	2021-07-02
EPI_ISL_2943198	North America	Jul, 21	USA	2021-07-01
EPI_ISL_2943199	North America	Jun, 21	USA	2021-06-30
EPI_ISL_2943200	North America	Jul, 21	USA	2021-07-01
EPI_ISL_2943201	North America	Jul, 21	USA	2021-07-01
EPI_ISL_2943205	North America	Jun, 21	USA	2021-06-25
EPI_ISL_2943206	North America	Jul, 21	USA	2021-07-02
EPI_ISL_2943207	North America	Jun, 21	USA	2021-06-29
EPI_ISL_2943208	North America	Jun, 21	USA	2021-06-30
EPI_ISL_2943209	North America	Jul, 21	USA	2021-07-05
EPI_ISL_2943210	North America	Jul, 21	USA	2021-07-01
EPI_ISL_2943211	North America	Jul, 21	USA	2021-07-06
EPI_ISL_2943212	North America	Jul, 21	USA	2021-07-07
EPI_ISL_2943213	North America	Jul, 21	USA	2021-07-07
EPI_ISL_2943214	North America	Jul, 21	USA	2021-07-07
EPI_ISL_2943215	North America	Jul, 21	USA	2021-07-03
EPI_ISL_2943216	North America	Jun, 21	USA	2021-06-28
EPI_ISL_2943217	North America	Jun, 21	USA	2021-06-30
EPI_ISL_2943218	North America	Jul, 21	USA	2021-07-07
EPI_ISL_2943219	North America	Jun, 21	USA	2021-06-30
EPI_ISL_2943220	North America	Jun, 21	USA	2021-06-30
EPI_ISL_2943221	North America	Jul, 21	USA	2021-07-03
EPI_ISL_2943222	North America	Jul, 21	USA	2021-07-05
EPI_ISL_2943223	North America	Jul, 21	USA	2021-07-05
EPI_ISL_2943224	North America	Jul, 21	USA	2021-07-06
EPI_ISL_2943225	North America	Jun, 21	USA	2021-06-23
EPI_ISL_2943226	North America	Jul, 21	USA	2021-07-05
EPI_ISL_2943227	North America	Jun, 21	USA	2021-06-29
EPI_ISL_2943228	North America	Jul, 21	USA	2021-07-07
EPI_ISL_2943229	North America	Jul, 21	USA	2021-07-07
EPI_ISL_2943233	Latin America	Jun, 21	Mexico	2021-06-25
EPI_ISL_2943236	Latin America	Jun, 21	Mexico	2021-06-26
EPI_ISL_2943237	Asia	Jun, 21	Indonesia	2021-06-23
EPI_ISL_2951626	Asia	Jun, 21	Indonesia	2021-06-23
EPI_ISL_2952510	Asia	Jun, 21	Indonesia	2021-06-23
EPI_ISL_2953393	Asia	Jun, 21	Indonesia	2021-06-23
EPI_ISL_2954064	Asia	Jun, 21	Indonesia	2021-06-19
EPI_ISL_2954413	Europe	Jun, 21	Austria	2021-06-17
EPI_ISL_2954414	Europe	Jun, 21	Austria	2021-06-18
EPI_ISL_2954415	Europe	Jun, 21	Austria	2021-06-18
EPI_ISL_2954416	Europe	Jun, 21	Austria	2021-06-22
EPI_ISL_2954417	Europe	Jun, 21	Austria	2021-06-22
EPI_ISL_2954420	Europe	Jun, 21	Austria	2021-06-17
EPI_ISL_2954421	Europe	Jun, 21	Austria	2021-06-18
EPI_ISL_2954422	Europe	Jun, 21	Austria	2021-06-18
EPI_ISL_2954423	Europe	Jun, 21	Austria	2021-06-22
EPI_ISL_2954424	Europe	Jun, 21	Austria	2021-06-21
EPI_ISL_2954425	Europe	Jun, 21	Austria	2021-06-22
EPI_ISL_2954427	Europe	Jun, 21	Austria	2021-06-17
EPI_ISL_2954428	Europe	Jun, 21	Austria	2021-06-17
EPI_ISL_2954429	Europe	Jun, 21	Austria	2021-06-18
EPI_ISL_2954430	Europe	Jun, 21	Austria	2021-06-18
EPI_ISL_2954431	Europe	Jun, 21	Austria	2021-06-18
EPI_ISL_2954432	Europe	Jun, 21	Austria	2021-06-17
EPI_ISL_2954433	Europe	Jun, 21	Austria	2021-06-17
EPI_ISL_2954434	Europe	Jun, 21	Austria	2021-06-18
EPI_ISL_2954435	Europe	Jun, 21	Austria	2021-06-19
EPI_ISL_2954436	Europe	Jun, 21	Austria	2021-06-22
EPI_ISL_2954437	Europe	Jun, 21	Austria	2021-06-17
EPI_ISL_2954438	Europe	Jun, 21	Austria	2021-06-22
EPI_ISL_2954439	Europe	Jun, 21	Austria	2021-06-21
EPI_ISL_2954441	Europe	Jun, 21	Austria	2021-06-17
EPI_ISL_2954442	Europe	Jun, 21	Austria	2021-06-22
EPI_ISL_2954443	Europe	Jun, 21	Austria	2021-06-18
EPI_ISL_2954444	Europe	Jun, 21	Austria	2021-06-18
EPI_ISL_2954445	Europe	Jun, 21	Austria	2021-06-21
EPI_ISL_2954447	Europe	Jun, 21	Austria	2021-06-17
EPI_ISL_2954448	Europe	Jun, 21	Austria	2021-06-18
EPI_ISL_2954449	Europe	Jun, 21	Austria	2021-06-18
EPI_ISL_2954450	Europe	Jun, 21	Austria	2021-06-18
EPI_ISL_2954451	Europe	Jun, 21	Austria	2021-06-21
EPI_ISL_2954453	Europe	Jun, 21	Austria	2021-06-18
EPI_ISL_2954454	Europe	Jun, 21	Austria	2021-06-18
EPI_ISL_2954455	Europe	Jun, 21	Austria	2021-06-18
EPI_ISL_2954557	Europe	Jun, 21	Austria	2021-06-17
EPI_ISL_2954558	Europe	Jun, 21	Austria	2021-06-18
EPI_ISL_2954568	Europe	Jun, 21	Austria	2021-06-18
EPI_ISL_2954577	Europe	Jun, 21	Austria	2021-06-18
EPI_ISL_2954585	Europe	Jun, 21	Austria	2021-06-17
EPI_ISL_2954586	Europe	Jun, 21	Austria	2021-06-18
EPI_ISL_2954598	Europe	Jun, 21	Austria	2021-06-18
EPI_ISL_2954610	Europe	Jun, 21	Austria	2021-06-18
EPI_ISL_2954620	Europe	Jun, 21	Austria	2021-06-18
EPI_ISL_2954621	Europe	Jun, 21	Austria	2021-06-19
EPI_ISL_2954631	Europe	Jun, 21	Austria	2021-06-18
EPI_ISL_2954670	Europe	Jun, 21	Austria	2021-06-17
EPI_ISL_2954671	Europe	Jun, 21	Austria	2021-06-17
EPI_ISL_2954672	Europe	Jun, 21	Austria	2021-06-17
EPI_ISL_2954673	Europe	Jun, 21	Austria	2021-06-17
EPI_ISL_2954674	Europe	Jun, 21	Austria	2021-06-17
EPI_ISL_2954675	Europe	Jun, 21	Austria	2021-06-19
EPI_ISL_2954676	Europe	Jun, 21	Austria	2021-06-20
EPI_ISL_2954677	Europe	Jun, 21	Austria	2021-06-20
EPI_ISL_2954700	Europe	Jun, 21	Austria	2021-06-17
EPI_ISL_2954701	Europe	Jun, 21	Austria	2021-06-17
EPI_ISL_2954707	Europe	Jun, 21	Austria	2021-06-17
EPI_ISL_2954708	Europe	Jun, 21	Austria	2021-06-17
EPI_ISL_2954709	Europe	Jun, 21	Austria	2021-06-17
EPI_ISL_2954713	Europe	Jun, 21	Austria	2021-06-18
EPI_ISL_2954714	Europe	Jun, 21	Austria	2021-06-20
EPI_ISL_2954715	Europe	Jun, 21	Austria	2021-06-21
EPI_ISL_2954716	Europe	Jun, 21	Austria	2021-06-22
EPI_ISL_2954718	Europe	Jun, 21	Austria	2021-06-17
EPI_ISL_2954722	Europe	Jun, 21	Austria	2021-06-19
EPI_ISL_2954723	Europe	Jun, 21	Austria	2021-06-20
EPI_ISL_2954724	Europe	Jun, 21	Austria	2021-06-21
EPI_ISL_2954725	Europe	Jun, 21	Austria	2021-06-22
EPI_ISL_2954726	Europe	Jun, 21	Austria	2021-06-17
EPI_ISL_2954730	Europe	Jun, 21	Austria	2021-06-19
EPI_ISL_2954731	Europe	Jun, 21	Austria	2021-06-20
EPI_ISL_2954732	Europe	Jun, 21	Austria	2021-06-19
EPI_ISL_2954733	Europe	Jun, 21	Austria	2021-06-17
EPI_ISL_2954737	Europe	Jun, 21	Austria	2021-06-19
EPI_ISL_2954738	Europe	Jun, 21	Austria	2021-06-19
EPI_ISL_2954739	Europe	Jun, 21	Austria	2021-06-21
EPI_ISL_2954740	Europe	Jun, 21	Austria	2021-06-22
EPI_ISL_2954742	Europe	Jun, 21	Austria	2021-06-17
EPI_ISL_2954746	Europe	Jun, 21	Austria	2021-06-18
EPI_ISL_2954747	Europe	Jun, 21	Austria	2021-06-19
EPI_ISL_2954748	Europe	Jun, 21	Austria	2021-06-20
EPI_ISL_2954749	Europe	Jun, 21	Austria	2021-06-21
EPI_ISL_2954750	Europe	Jun, 21	Austria	2021-06-22
EPI_ISL_2954751	Europe	Jun, 21	Austria	2021-06-17
EPI_ISL_2954752	Europe	Jun, 21	Austria	2021-06-17
EPI_ISL_2954755	Europe	Jun, 21	Austria	2021-06-18
EPI_ISL_2954757	Europe	Jun, 21	Austria	2021-06-17
EPI_ISL_2954761	Europe	Jun, 21	Austria	2021-06-18
EPI_ISL_2954762	Europe	Jun, 21	Austria	2021-06-20
EPI_ISL_2954763	Europe	Jun, 21	Austria	2021-06-22
EPI_ISL_2954764	Europe	Jun, 21	Austria	2021-06-18
EPI_ISL_2954765	Europe	Jun, 21	Austria	2021-06-17
EPI_ISL_2954769	Europe	Jun, 21	Austria	2021-06-22
EPI_ISL_2954770	Europe	Jun, 21	Austria	2021-06-22
EPI_ISL_2954977	Europe	Jun, 21	Austria	2021-06-29
EPI_ISL_2954978	Europe	Jun, 21	Austria	2021-06-29
EPI_ISL_2954979	Europe	Jun, 21	Austria	2021-06-29
EPI_ISL_2954980	Europe	Jun, 21	Austria	2021-06-29
EPI_ISL_2954981	Europe	Jun, 21	Austria	2021-06-29
EPI_ISL_2954982	Europe	Jun, 21	Austria	2021-06-29
EPI_ISL_2954983	Europe	Jun, 21	Austria	2021-06-29
EPI_ISL_2954984	Europe	Jun, 21	Austria	2021-06-29
EPI_ISL_2954985	Europe	Jun, 21	Austria	2021-06-29
EPI_ISL_2954986	Europe	Jun, 21	Austria	2021-06-29
EPI_ISL_2954987	Europe	Jun, 21	Austria	2021-06-29
EPI_ISL_2954988	Europe	Jun, 21	Austria	2021-06-29
EPI_ISL_2954989	Europe	Jun, 21	Austria	2021-06-29
EPI_ISL_2954990	Europe	Jun, 21	Austria	2021-06-29
EPI_ISL_2954991	Europe	Jun, 21	Austria	2021-06-29
EPI_ISL_2954992	Europe	Jun, 21	Austria	2021-06-29
EPI_ISL_2954993	Europe	Jun, 21	Austria	2021-06-29
EPI_ISL_2954994	Europe	Jun, 21	Austria	2021-06-29
EPI_ISL_2954995	Europe	Jun, 21	Austria	2021-06-29
EPI_ISL_2954996	Europe	Jun, 21	Austria	2021-06-29
EPI_ISL_2954997	Europe	Jun, 21	Austria	2021-06-29
EPI_ISL_2954998	Europe	Jun, 21	Austria	2021-06-29
EPI_ISL_2954999	Europe	Jun, 21	Austria	2021-06-29
EPI_ISL_2955000	Europe	Jun, 21	Austria	2021-06-29
EPI_ISL_2955001	Europe	Jun, 21	Austria	2021-06-29
EPI_ISL_2955002	Europe	Jun, 21	Austria	2021-06-29
EPI_ISL_2955003	Europe	Jun, 21	Austria	2021-06-29
EPI_ISL_2955004	Europe	Jun, 21	Austria	2021-06-29
EPI_ISL_2955005	Europe	Jun, 21	Austria	2021-06-29
EPI_ISL_2955006	Europe	Jun, 21	Austria	2021-06-29
EPI_ISL_2955007	Europe	Jun, 21	Austria	2021-06-29
EPI_ISL_2955008	Europe	Jun, 21	Austria	2021-06-29
EPI_ISL_2955009	Europe	Jun, 21	Austria	2021-06-29
EPI_ISL_2955010	Europe	Jun, 21	Austria	2021-06-29
EPI_ISL_2955011	Europe	Jun, 21	Austria	2021-06-29
EPI_ISL_2955012	Europe	Jun, 21	Austria	2021-06-29
EPI_ISL_2955013	Europe	Jun, 21	Austria	2021-06-29
EPI_ISL_2955014	Europe	Jun, 21	Austria	2021-06-29
EPI_ISL_2955015	Europe	Jun, 21	Austria	2021-06-29
EPI_ISL_2955016	Europe	Jun, 21	Austria	2021-06-29
EPI_ISL_2955017	Europe	Jun, 21	Austria	2021-06-29
EPI_ISL_2955018	Europe	Jun, 21	Austria	2021-06-29
EPI_ISL_2955019	Europe	Jun, 21	Austria	2021-06-29
EPI_ISL_2955020	Europe	Jun, 21	Austria	2021-06-29
EPI_ISL_2955021	Europe	Jun, 21	Austria	2021-06-29
EPI_ISL_2955022	Europe	Jun, 21	Austria	2021-06-29
EPI_ISL_2955023	Europe	Jun, 21	Austria	2021-06-29
EPI_ISL_2955024	Europe	Jun, 21	Austria	2021-06-29
EPI_ISL_2955025	Europe	Jun, 21	Austria	2021-06-29
EPI_ISL_2955026	Europe	Jun, 21	Austria	2021-06-29
EPI_ISL_2955027	Europe	Jun, 21	Austria	2021-06-29
EPI_ISL_2955028	Europe	Jun, 21	Austria	2021-06-29
EPI_ISL_2955029	Europe	Jun, 21	Austria	2021-06-29
EPI_ISL_2955030	Europe	Jun, 21	Austria	2021-06-29
EPI_ISL_2955031	Europe	Jun, 21	Austria	2021-06-29
EPI_ISL_2955032	Europe	Jun, 21	Austria	2021-06-29
EPI_ISL_2955033	Europe	Jun, 21	Austria	2021-06-29
EPI_ISL_2955034	Europe	Jun, 21	Austria	2021-06-29
EPI_ISL_2955035	Europe	Jun, 21	Austria	2021-06-29
EPI_ISL_2955036	Europe	Jun, 21	Austria	2021-06-29
EPI_ISL_2955037	Europe	Jun, 21	Austria	2021-06-29
EPI_ISL_2955038	Europe	Jun, 21	Austria	2021-06-29
EPI_ISL_2955039	Europe	Jun, 21	Austria	2021-06-29
EPI_ISL_2955040	Europe	Jun, 21	Austria	2021-06-29
EPI_ISL_2955041	Europe	Jun, 21	Austria	2021-06-29
EPI_ISL_2955042	Europe	Jun, 21	Austria	2021-06-29
EPI_ISL_2955043	Europe	Jun, 21	Austria	2021-06-29
EPI_ISL_2955044	Europe	Jun, 21	Austria	2021-06-29
EPI_ISL_2955045	Europe	Jun, 21	Austria	2021-06-29
EPI_ISL_2955046	Europe	Jun, 21	Austria	2021-06-29
EPI_ISL_2955047	Europe	Jun, 21	Austria	2021-06-29
EPI_ISL_2955048	Europe	Jun, 21	Austria	2021-06-29
EPI_ISL_2955049	Europe	Jun, 21	Austria	2021-06-29
EPI_ISL_2955050	Europe	Jun, 21	Austria	2021-06-29
EPI_ISL_2955051	Europe	Jun, 21	Austria	2021-06-29
EPI_ISL_2955052	Europe	Jun, 21	Austria	2021-06-29
EPI_ISL_2955053	Europe	Jun, 21	Austria	2021-06-29
EPI_ISL_2955054	Europe	Jun, 21	Austria	2021-06-29
EPI_ISL_2955055	Europe	Jun, 21	Austria	2021-06-29
EPI_ISL_2955056	Europe	Jun, 21	Austria	2021-06-29
EPI_ISL_2955057	Europe	Jun, 21	Austria	2021-06-29
EPI_ISL_2955058	Europe	Jun, 21	Austria	2021-06-29
EPI_ISL_2955059	Europe	Jun, 21	Austria	2021-06-29
EPI_ISL_2955060	Europe	Jun, 21	Austria	2021-06-29
EPI_ISL_2955061	Europe	Jun, 21	Austria	2021-06-29
EPI_ISL_2955062	Europe	Jun, 21	Austria	2021-06-29
EPI_ISL_2955063	Europe	Jun, 21	Austria	2021-06-29
EPI_ISL_2955064	Europe	Jun, 21	Austria	2021-06-29
EPI_ISL_2955065	Europe	Jun, 21	Austria	2021-06-29
EPI_ISL_2955066	Europe	Jun, 21	Austria	2021-06-29
EPI_ISL_2955067	Europe	Jun, 21	Austria	2021-06-29
EPI_ISL_2955068	Europe	Jun, 21	Austria	2021-06-29
EPI_ISL_2955069	Europe	Jun, 21	Austria	2021-06-29
EPI_ISL_2955070	Europe	Jun, 21	Austria	2021-06-29
EPI_ISL_2955071	Europe	Jun, 21	Austria	2021-06-29
EPI_ISL_2955072	Europe	Jun, 21	Austria	2021-06-29
EPI_ISL_2955073	Europe	Jun, 21	Austria	2021-06-29
EPI_ISL_2955074	Europe	Jun, 21	Austria	2021-06-29
EPI_ISL_2955075	Europe	Jun, 21	Austria	2021-06-29
EPI_ISL_2955076	Europe	Jun, 21	Austria	2021-06-29
EPI_ISL_2955077	Europe	Jun, 21	Austria	2021-06-29
EPI_ISL_2955078	Europe	Jun, 21	Austria	2021-06-29
EPI_ISL_2955079	Europe	Jun, 21	Austria	2021-06-29
EPI_ISL_2955080	Europe	Jun, 21	Austria	2021-06-29
EPI_ISL_2955081	Europe	Jun, 21	Austria	2021-06-29
EPI_ISL_2955082	Europe	Jun, 21	Austria	2021-06-29
EPI_ISL_2955083	Europe	Jun, 21	Austria	2021-06-29
EPI_ISL_2955084	Europe	Jun, 21	Austria	2021-06-29
EPI_ISL_2955085	Europe	Jun, 21	Austria	2021-06-29
EPI_ISL_2955086	Europe	Jun, 21	Austria	2021-06-29
EPI_ISL_2955087	Europe	Jun, 21	Austria	2021-06-29
EPI_ISL_2955088	Europe	Jun, 21	Austria	2021-06-29
EPI_ISL_2955089	Europe	Jun, 21	Austria	2021-06-29
EPI_ISL_2955090	Europe	Jun, 21	Austria	2021-06-29
EPI_ISL_2955091	Europe	Jun, 21	Austria	2021-06-29
EPI_ISL_2955092	Europe	Jun, 21	Austria	2021-06-29
EPI_ISL_2955093	Europe	Jun, 21	Austria	2021-06-29
EPI_ISL_2955094	Europe	Jun, 21	Austria	2021-06-29
EPI_ISL_2955095	Europe	Jun, 21	Austria	2021-06-29
EPI_ISL_2955096	Europe	Jun, 21	Austria	2021-06-29
EPI_ISL_2955097	Europe	Jun, 21	Austria	2021-06-29
EPI_ISL_2955098	Europe	Jun, 21	Austria	2021-06-29
EPI_ISL_2955099	Europe	Jun, 21	Austria	2021-06-29
EPI_ISL_2955100	Europe	Jun, 21	Austria	2021-06-29
EPI_ISL_2955101	Europe	Jun, 21	Austria	2021-06-29
EPI_ISL_2955102	Europe	Jun, 21	Austria	2021-06-29
EPI_ISL_2955103	Europe	Jun, 21	Austria	2021-06-29
EPI_ISL_2955104	Europe	Jun, 21	Austria	2021-06-29
EPI_ISL_2955105	Europe	Jun, 21	Austria	2021-06-29
EPI_ISL_2955106	Europe	Jun, 21	Austria	2021-06-29
EPI_ISL_2955107	Europe	Jun, 21	Austria	2021-06-29
EPI_ISL_2955108	Europe	Jun, 21	Austria	2021-06-29
EPI_ISL_2955109	Europe	Jun, 21	Austria	2021-06-29
EPI_ISL_2955110	Europe	Jun, 21	Austria	2021-06-29
EPI_ISL_2955111	Europe	Jun, 21	Austria	2021-06-29
EPI_ISL_2955112	Europe	Jun, 21	Austria	2021-06-29
EPI_ISL_2955113	Europe	Jun, 21	Austria	2021-06-29
EPI_ISL_2955114	Europe	Jun, 21	Austria	2021-06-29
EPI_ISL_2955115	Europe	Jun, 21	Austria	2021-06-29
EPI_ISL_2955116	Europe	Jun, 21	Austria	2021-06-29
EPI_ISL_2955117	Europe	Jun, 21	Austria	2021-06-29
EPI_ISL_2955118	Europe	Jun, 21	Austria	2021-06-29
EPI_ISL_2955119	Europe	Jun, 21	Austria	2021-06-29
EPI_ISL_2955120	Europe	Jun, 21	Austria	2021-06-29
EPI_ISL_2955121	Europe	Jun, 21	Austria	2021-06-29
EPI_ISL_2955122	Europe	Jun, 21	Austria	2021-06-29
EPI_ISL_2955123	Europe	Jun, 21	Austria	2021-06-29
EPI_ISL_2955124	Europe	Jun, 21	Austria	2021-06-29
EPI_ISL_2955125	Europe	Jun, 21	Austria	2021-06-29
EPI_ISL_2955126	Europe	Jun, 21	Austria	2021-06-29
EPI_ISL_2955127	Europe	Jun, 21	Austria	2021-06-29
EPI_ISL_2955128	Europe	Jun, 21	Austria	2021-06-29
EPI_ISL_2955129	Europe	Jun, 21	Austria	2021-06-29
EPI_ISL_2955130	Europe	Jun, 21	Austria	2021-06-29
EPI_ISL_2955131	Europe	Jun, 21	Austria	2021-06-29
EPI_ISL_2955132	Europe	Jun, 21	Austria	2021-06-29
EPI_ISL_2955133	Europe	Jun, 21	Austria	2021-06-29
EPI_ISL_2955134	Europe	Jun, 21	Austria	2021-06-29
EPI_ISL_2955135	Europe	Jun, 21	Austria	2021-06-29
EPI_ISL_2955136	Europe	Jun, 21	Austria	2021-06-29
EPI_ISL_2955137	Europe	Jun, 21	Austria	2021-06-29
EPI_ISL_2955138	Europe	Jun, 21	Austria	2021-06-29
EPI_ISL_2955139	Europe	Jun, 21	Austria	2021-06-29
EPI_ISL_2955140	Europe	Jun, 21	Austria	2021-06-29
EPI_ISL_2955141	Europe	Jun, 21	Austria	2021-06-29
EPI_ISL_2955142	Europe	Jun, 21	Austria	2021-06-29
EPI_ISL_2955143	Europe	Jun, 21	Austria	2021-06-29
EPI_ISL_2955144	Europe	Jun, 21	Austria	2021-06-29
EPI_ISL_2955145	Europe	Jun, 21	Austria	2021-06-29
EPI_ISL_2955146	Europe	Jun, 21	Austria	2021-06-29
EPI_ISL_2955331	Europe	Jul, 21	Slovenia	2021-07-03
EPI_ISL_2955332	Europe	Jul, 21	Slovenia	2021-07-03
EPI_ISL_2955333	Europe	Jun, 21	Slovenia	2021-06-30
EPI_ISL_2955334	Europe	Jul, 21	Slovenia	2021-07-05
EPI_ISL_2955337	Europe	Jul, 21	Spain	2021-07
EPI_ISL_2955350	Europe	Jul, 21	Spain	2021-07
EPI_ISL_2955351	Europe	Jul, 21	Spain	2021-07
EPI_ISL_2955352	Europe	Jul, 21	Spain	2021-07
EPI_ISL_2955353	Europe	Jul, 21	Spain	2021-07
EPI_ISL_2955363	North America	Jun, 21	USA	2021-06-27
EPI_ISL_2955364	North America	Jul, 21	USA	2021-07-04
EPI_ISL_2955365	North America	Jul, 21	USA	2021-07-05
EPI_ISL_2955366	North America	Jul, 21	USA	2021-07-06
EPI_ISL_2955368	Europe	Jun, 21	Switzerland	2021-06-28
EPI_ISL_2955369	Europe	Jun, 21	Switzerland	2021-06-25
EPI_ISL_2955388	Europe	Jul, 21	Belgium	2021-07-07
EPI_ISL_2955389	Europe	Jul, 21	Belgium	2021-07-07
EPI_ISL_2955390	North America	Jun, 21	USA	2021-06-24
EPI_ISL_2955391	North America	Jun, 21	USA	2021-06-24
EPI_ISL_2955392	North America	Jun, 21	USA	2021-06-24
EPI_ISL_2955393	North America	Jun, 21	USA	2021-06-25
EPI_ISL_2955394	North America	Jun, 21	USA	2021-06-26
EPI_ISL_2955395	North America	Jun, 21	USA	2021-06-20
EPI_ISL_2955396	North America	Jul, 21	USA	2021-07-05
EPI_ISL_2955397	North America	Jul, 21	USA	2021-07-05
EPI_ISL_2955398	North America	Jul, 21	USA	2021-07-05
EPI_ISL_2955399	North America	Jul, 21	USA	2021-07-05
EPI_ISL_2955400	North America	Jul, 21	USA	2021-07-05
EPI_ISL_2955401	North America	Jul, 21	USA	2021-07-05
EPI_ISL_2955402	North America	Jul, 21	USA	2021-07-05
EPI_ISL_2955403	North America	Jul, 21	USA	2021-07-05
EPI_ISL_2955404	North America	Jun, 21	USA	2021-06-24
EPI_ISL_2955405	North America	Jul, 21	USA	2021-07-06
EPI_ISL_2955406	North America	Jul, 21	USA	2021-07-06
EPI_ISL_2955407	North America	Jul, 21	USA	2021-07-02
EPI_ISL_2955408	North America	Jul, 21	USA	2021-07-07
EPI_ISL_2955409	North America	Jul, 21	USA	2021-07-02
EPI_ISL_2955410	North America	Jul, 21	USA	2021-07-06
EPI_ISL_2955411	North America	Jul, 21	USA	2021-07-04
EPI_ISL_2955412	North America	Jul, 21	USA	2021-07-04
EPI_ISL_2955413	North America	Jul, 21	USA	2021-07-06
EPI_ISL_2955414	North America	Jul, 21	USA	2021-07-02
EPI_ISL_2955415	North America	Jul, 21	USA	2021-07-08
EPI_ISL_2955416	North America	Jul, 21	USA	2021-07-08
EPI_ISL_2955417	North America	Jul, 21	USA	2021-07-07
EPI_ISL_2955418	North America	Jul, 21	USA	2021-07-06
EPI_ISL_2955419	North America	Jul, 21	USA	2021-07-09
EPI_ISL_2955420	North America	Jul, 21	USA	2021-07-07
EPI_ISL_2955421	Africa	Jun, 21	South Africa	2021-06-23
EPI_ISL_2955422	Africa	Jun, 21	South Africa	2021-06-23
EPI_ISL_2955423	Africa	Jun, 21	South Africa	2021-06-23
EPI_ISL_2955424	Africa	Jun, 21	South Africa	2021-06-23
EPI_ISL_2955425	Africa	Jun, 21	South Africa	2021-06-23
EPI_ISL_2955426	Africa	Jun, 21	South Africa	2021-06-23
EPI_ISL_2955427	Africa	Jun, 21	South Africa	2021-06-24
EPI_ISL_2955428	Africa	Jun, 21	South Africa	2021-06-24
EPI_ISL_2955429	Africa	Jun, 21	South Africa	2021-06-24
EPI_ISL_2955430	Africa	Jun, 21	South Africa	2021-06-24
EPI_ISL_2955431	Africa	Jun, 21	South Africa	2021-06-24
EPI_ISL_2955432	Africa	Jun, 21	South Africa	2021-06-24
EPI_ISL_2955433	Africa	Jun, 21	South Africa	2021-06-24
EPI_ISL_2955434	Africa	Jun, 21	South Africa	2021-06-24
EPI_ISL_2955435	Africa	Jun, 21	South Africa	2021-06-25
EPI_ISL_2955436	Africa	Jun, 21	South Africa	2021-06-25
EPI_ISL_2955437	Africa	Jun, 21	South Africa	2021-06-25
EPI_ISL_2955438	Africa	Jun, 21	South Africa	2021-06-25
EPI_ISL_2955439	Africa	Jun, 21	South Africa	2021-06-25
EPI_ISL_2955440	Africa	Jun, 21	South Africa	2021-06-25
EPI_ISL_2955441	Africa	Jun, 21	South Africa	2021-06-25
EPI_ISL_2955442	Africa	Jun, 21	South Africa	2021-06-25
EPI_ISL_2955443	Africa	Jun, 21	South Africa	2021-06-26
EPI_ISL_2955444	Africa	Jun, 21	South Africa	2021-06-26
EPI_ISL_2955445	Africa	Jun, 21	South Africa	2021-06-26
EPI_ISL_2955446	Africa	Jun, 21	South Africa	2021-06-26
EPI_ISL_2955447	Africa	Jun, 21	South Africa	2021-06-26
EPI_ISL_2955448	Africa	Jun, 21	South Africa	2021-06-26
EPI_ISL_2955449	Africa	Jun, 21	South Africa	2021-06-26
EPI_ISL_2955450	Africa	Jun, 21	South Africa	2021-06-26
EPI_ISL_2955451	Africa	Jun, 21	South Africa	2021-06-26
EPI_ISL_2955452	Africa	Jun, 21	South Africa	2021-06-26
EPI_ISL_2955480	Africa	Jun, 21	South Africa	2021-06-19
EPI_ISL_2955500	Africa	Jul, 21	South Africa	2021-07-01
EPI_ISL_2955516	North America	Jun, 21	USA	2021-06-28
EPI_ISL_2955517	North America	Jun, 21	USA	2021-06-30
EPI_ISL_2955518	North America	Jun, 21	USA	2021-06-22
EPI_ISL_2955519	North America	Jun, 21	USA	2021-06-24
EPI_ISL_2955520	North America	Jun, 21	USA	2021-06-29
EPI_ISL_2955521	North America	Jun, 21	USA	2021-06-26
EPI_ISL_2955522	North America	Jun, 21	USA	2021-06-27
EPI_ISL_2955523	North America	Jun, 21	USA	2021-06-28
EPI_ISL_2955524	North America	Jun, 21	USA	2021-06-30
EPI_ISL_2955525	North America	Jun, 21	USA	2021-06-28
EPI_ISL_2955526	North America	Jul, 21	USA	2021-07-02
EPI_ISL_2955527	North America	Jul, 21	USA	2021-07-04
EPI_ISL_2955528	North America	Jul, 21	USA	2021-07-02
EPI_ISL_2955557	North America	Jun, 21	USA	2021-06-27
EPI_ISL_2955558	North America	Jun, 21	USA	2021-06-27
EPI_ISL_2955559	North America	Jun, 21	USA	2021-06-28
EPI_ISL_2955560	North America	Jun, 21	USA	2021-06-28
EPI_ISL_2955561	North America	Jun, 21	USA	2021-06-28
EPI_ISL_2955562	North America	Jun, 21	USA	2021-06-27
EPI_ISL_2955563	North America	Jun, 21	USA	2021-06-24
EPI_ISL_2955564	North America	Jun, 21	USA	2021-06-24
EPI_ISL_2955565	North America	Jun, 21	USA	2021-06-25
EPI_ISL_2955566	North America	Jun, 21	USA	2021-06-25
EPI_ISL_2955567	North America	Jun, 21	USA	2021-06-25
EPI_ISL_2955568	North America	Jun, 21	USA	2021-06-25
EPI_ISL_2955569	North America	Jun, 21	USA	2021-06-25
EPI_ISL_2955570	North America	Jun, 21	USA	2021-06-28
EPI_ISL_2955571	North America	Jun, 21	USA	2021-06-28
EPI_ISL_2955572	North America	Jun, 21	USA	2021-06-25
EPI_ISL_2955573	North America	Jun, 21	USA	2021-06-26
EPI_ISL_2955574	North America	Jul, 21	USA	2021-07-02
EPI_ISL_2955575	North America	Jul, 21	USA	2021-07-04
EPI_ISL_2955576	North America	Jul, 21	USA	2021-07-04
EPI_ISL_2955577	North America	Jul, 21	USA	2021-07-04
EPI_ISL_2955578	North America	Jun, 21	USA	2021-06-28
EPI_ISL_2955579	North America	Jun, 21	USA	2021-06-29
EPI_ISL_2955580	North America	Jun, 21	USA	2021-06-26
EPI_ISL_2955581	North America	Jun, 21	USA	2021-06-28
EPI_ISL_2955582	North America	Jun, 21	USA	2021-06-28
EPI_ISL_2955583	North America	Jun, 21	USA	2021-06-29
EPI_ISL_2955584	North America	Jun, 21	USA	2021-06-29
EPI_ISL_2955585	North America	Jun, 21	USA	2021-06-30
EPI_ISL_2955594	Europe	Jun, 21	Spain	2021-06-29
EPI_ISL_2955595	Europe	Jun, 21	Spain	2021-06-30
EPI_ISL_2955596	Europe	Jun, 21	Spain	2021-06-29
EPI_ISL_3050164	North America	Jun, 21	USA	2021-06-19
EPI_ISL_3050165	North America	Jun, 21	USA	2021-06-25
EPI_ISL_3050166	North America	Jun, 21	USA	2021-06-25
EPI_ISL_3050167	North America	Jun, 21	USA	2021-06-25
EPI_ISL_3050168	North America	Jun, 21	USA	2021-06-25
EPI_ISL_3050169	North America	Jun, 21	USA	2021-06-26
EPI_ISL_3050170	North America	Jun, 21	USA	2021-06-26
EPI_ISL_3050171	North America	Jun, 21	USA	2021-06-27
EPI_ISL_3050172	North America	Jun, 21	USA	2021-06-24
EPI_ISL_3050173	North America	Jun, 21	USA	2021-06-24
EPI_ISL_3050174	North America	Jun, 21	USA	2021-06-24
EPI_ISL_3050175	North America	Jun, 21	USA	2021-06-21
EPI_ISL_3050176	North America	Jun, 21	USA	2021-06-21
EPI_ISL_3050177	North America	Jun, 21	USA	2021-06-21
EPI_ISL_3050179	North America	Jun, 21	USA	2021-06-24
EPI_ISL_3102050	Europe	Jun, 21	Serbia	2021-06-29
EPI_ISL_3102051	Europe	Jun, 21	Serbia	2021-06-29
EPI_ISL_2955769	Asia	May, 21	India	2021-05-06
EPI_ISL_2955770	Asia	May, 21	India	2021-05-05
EPI_ISL_2955772	Asia	May, 21	India	2021-05-05
EPI_ISL_2955773	Asia	May, 21	India	2021-05-05
EPI_ISL_2955774	Asia	May, 21	India	2021-05-05
EPI_ISL_2955775	Asia	May, 21	India	2021-05-05
EPI_ISL_2955776	Asia	May, 21	India	2021-05-04
EPI_ISL_2955777	Asia	May, 21	India	2021-05-04
EPI_ISL_2955778	Asia	May, 21	India	2021-05-05
EPI_ISL_2955779	Asia	May, 21	India	2021-05-05
EPI_ISL_2955818	Asia	May, 21	India	2021-05-10
EPI_ISL_2955831	Asia	May, 21	India	2021-05-01
EPI_ISL_2955832	Asia	May, 21	India	2021-05-08
EPI_ISL_2955833	Asia	May, 21	India	2021-05-08
EPI_ISL_2955834	Asia	May, 21	India	2021-05-08
EPI_ISL_2955835	Asia	May, 21	India	2021-05-10
EPI_ISL_2955836	Asia	May, 21	India	2021-05-04
EPI_ISL_2955837	Asia	May, 21	India	2021-05-04
EPI_ISL_2955838	Asia	May, 21	India	2021-05-04
EPI_ISL_2955839	Asia	May, 21	India	2021-05-04
EPI_ISL_2955840	Asia	May, 21	India	2021-05-04
EPI_ISL_2955841	Asia	May, 21	India	2021-05-04
EPI_ISL_2955842	Asia	May, 21	India	2021-05-04
EPI_ISL_2955843	Asia	May, 21	India	2021-05-04
EPI_ISL_2955844	Asia	May, 21	India	2021-05-04
EPI_ISL_2955845	Asia	May, 21	India	2021-05-04
EPI_ISL_2955846	Asia	May, 21	India	2021-05-04
EPI_ISL_2955847	Asia	May, 21	India	2021-05-04
EPI_ISL_2955848	Asia	May, 21	India	2021-05-04
EPI_ISL_2955849	Asia	May, 21	India	2021-05-05
EPI_ISL_2955850	Asia	May, 21	India	2021-05-05
EPI_ISL_2955851	Asia	May, 21	India	2021-05-05
EPI_ISL_2955852	Asia	May, 21	India	2021-05-05
EPI_ISL_2955853	Asia	May, 21	India	2021-05-03
EPI_ISL_2955854	Asia	May, 21	India	2021-05-11
EPI_ISL_2955855	Asia	May, 21	India	2021-05-11
EPI_ISL_2955856	Asia	May, 21	India	2021-05-11
EPI_ISL_2955933	Europe	May, 21	Spain	2021-05-05
EPI_ISL_2955934	Europe	May, 21	Spain	2021-05-12
EPI_ISL_2955935	Europe	May, 21	Spain	2021-05-17
EPI_ISL_2955962	Europe	May, 21	Spain	2021-05-06
EPI_ISL_2955966	Europe	May, 21	Spain	2021-05-05
EPI_ISL_2955967	Europe	May, 21	Spain	2021-05-09
EPI_ISL_2955968	Europe	May, 21	Spain	2021-05-11
EPI_ISL_2955969	Europe	May, 21	Spain	2021-05-12
EPI_ISL_2955970	Europe	May, 21	Spain	2021-05-17
EPI_ISL_2955971	Europe	May, 21	Spain	2021-05-18
EPI_ISL_2955972	Europe	May, 21	Spain	2021-05-19
EPI_ISL_2955973	Europe	May, 21	Spain	2021-05-19
EPI_ISL_2955993	Europe	May, 21	Spain	2021-05-09
EPI_ISL_2955994	Europe	May, 21	Spain	2021-05-10
EPI_ISL_2955995	Europe	May, 21	Spain	2021-05-11
EPI_ISL_2955996	Europe	May, 21	Spain	2021-05-16
EPI_ISL_2955997	Europe	May, 21	Spain	2021-05-17
EPI_ISL_2955998	Europe	May, 21	Spain	2021-05-18
EPI_ISL_2956038	Asia	May, 21	Japan	2021-05
EPI_ISL_2956039	Asia	May, 21	Japan	2021-05
EPI_ISL_2956040	Asia	May, 21	Japan	2021-05
EPI_ISL_2956041	Asia	May, 21	Japan	2021-05
EPI_ISL_2956042	Asia	May, 21	Japan	2021-05
EPI_ISL_2956043	Asia	May, 21	Japan	2021-05
EPI_ISL_2956044	Asia	May, 21	Japan	2021-05
EPI_ISL_2956045	Asia	May, 21	Japan	2021-05
EPI_ISL_2956046	Asia	May, 21	Japan	2021-05
EPI_ISL_2956047	Asia	May, 21	Japan	2021-05
EPI_ISL_2956343	Asia	May, 21	India	2021-05-15
EPI_ISL_2956345	Asia	May, 21	India	2021-05-15
EPI_ISL_2957041	Europe	May, 21	Germany	2021-05-20
EPI_ISL_2957045	Europe	May, 21	Germany	2021-05-14
EPI_ISL_2957047	Europe	May, 21	Germany	2021-05-17
EPI_ISL_2957460	Europe	May, 21	Spain	2021-05-17
EPI_ISL_2957461	Europe	May, 21	Spain	2021-05-17
EPI_ISL_2957462	Europe	May, 21	Spain	2021-05-17
EPI_ISL_2957463	Europe	May, 21	Spain	2021-05-17
EPI_ISL_2957464	Europe	May, 21	Spain	2021-05-18
EPI_ISL_2957465	Europe	May, 21	Spain	2021-05-18
EPI_ISL_2957466	Europe	May, 21	Spain	2021-05-18
EPI_ISL_2957467	Europe	May, 21	Spain	2021-05-18
EPI_ISL_2957468	Europe	May, 21	Spain	2021-05-18
EPI_ISL_2957469	Europe	May, 21	Spain	2021-05-18
EPI_ISL_2957470	Europe	May, 21	Spain	2021-05-19
EPI_ISL_2957471	Europe	May, 21	Spain	2021-05-19
EPI_ISL_2957472	Europe	May, 21	Spain	2021-05-19
EPI_ISL_2957473	Europe	May, 21	Spain	2021-05-19
EPI_ISL_2957474	Europe	May, 21	Spain	2021-05-20
EPI_ISL_2957475	Europe	May, 21	Spain	2021-05-20
EPI_ISL_2957476	Europe	May, 21	Spain	2021-05-20
EPI_ISL_2957477	Europe	May, 21	Spain	2021-05-20
EPI_ISL_2957481	Europe	May, 21	Spain	2021-05-17
EPI_ISL_2957482	Europe	May, 21	Spain	2021-05-17
EPI_ISL_2957483	Europe	May, 21	Spain	2021-05-17
EPI_ISL_2957484	Europe	May, 21	Spain	2021-05-17
EPI_ISL_2957485	Europe	May, 21	Spain	2021-05-17
EPI_ISL_2957486	Europe	May, 21	Spain	2021-05-18
EPI_ISL_2957487	Europe	May, 21	Spain	2021-05-18
EPI_ISL_2957488	Europe	May, 21	Spain	2021-05-18
EPI_ISL_2957489	Europe	May, 21	Spain	2021-05-18
EPI_ISL_2957490	Europe	May, 21	Spain	2021-05-17
EPI_ISL_2957491	Europe	May, 21	Spain	2021-05-19
EPI_ISL_2957492	Europe	May, 21	Spain	2021-05-19
EPI_ISL_2957493	Europe	May, 21	Spain	2021-05-19
EPI_ISL_2957494	Europe	May, 21	Spain	2021-05-20
EPI_ISL_2957495	Europe	May, 21	Spain	2021-05-20
EPI_ISL_2957496	Europe	May, 21	Spain	2021-05-20
EPI_ISL_2957497	Europe	May, 21	Spain	2021-05-20
EPI_ISL_2957507	Europe	May, 21	Spain	2021-05-17
EPI_ISL_2957508	Europe	May, 21	Spain	2021-05-11
EPI_ISL_2957509	Europe	May, 21	Spain	2021-05-11
EPI_ISL_2957513	Europe	May, 21	Spain	2021-05-11
EPI_ISL_2957514	Europe	May, 21	Spain	2021-05-20
EPI_ISL_2957515	Europe	May, 21	Spain	2021-05-20
EPI_ISL_2957516	Europe	May, 21	Spain	2021-05-13
EPI_ISL_2957518	Europe	May, 21	Spain	2021-05-12
EPI_ISL_2957519	Europe	May, 21	Spain	2021-05-12
EPI_ISL_2957520	Europe	May, 21	Spain	2021-05-12
EPI_ISL_2957522	Europe	May, 21	Spain	2021-05-07
EPI_ISL_2957523	Europe	May, 21	Spain	2021-05-07
EPI_ISL_2957525	Europe	May, 21	Spain	2021-05-05
EPI_ISL_2957526	Europe	May, 21	Spain	2021-05-05
EPI_ISL_2957527	Europe	May, 21	Spain	2021-05-04
EPI_ISL_2957542	Europe	May, 21	Spain	2021-05-04
EPI_ISL_2957562	Europe	May, 21	Spain	2021-05-20
EPI_ISL_2957563	Europe	May, 21	Spain	2021-05-20
EPI_ISL_2957564	Europe	May, 21	Spain	2021-05-20
EPI_ISL_2957565	Europe	May, 21	Spain	2021-05-20
EPI_ISL_2957566	Europe	May, 21	Spain	2021-05-20
EPI_ISL_2957567	Europe	May, 21	Spain	2021-05-18
EPI_ISL_2957568	Europe	May, 21	Spain	2021-05-18
EPI_ISL_2957569	Europe	May, 21	Spain	2021-05-18
EPI_ISL_2957570	Europe	May, 21	Spain	2021-05-17
EPI_ISL_2957571	Europe	May, 21	Spain	2021-05-17
EPI_ISL_2957573	Europe	May, 21	Spain	2021-05-17
EPI_ISL_2957574	Europe	May, 21	Spain	2021-05-17
EPI_ISL_2957576	Europe	May, 21	Spain	2021-05-17
EPI_ISL_2957578	Europe	May, 21	Spain	2021-05-17
EPI_ISL_2957579	Europe	May, 21	Spain	2021-05-17
EPI_ISL_2957580	Europe	May, 21	Spain	2021-05-17
EPI_ISL_2957581	Europe	May, 21	Spain	2021-05-17
EPI_ISL_2957582	Europe	May, 21	Spain	2021-05-17
EPI_ISL_2957583	Europe	May, 21	Spain	2021-05-17
EPI_ISL_2957584	Europe	May, 21	Spain	2021-05-17
EPI_ISL_2957585	Europe	May, 21	Spain	2021-05-16
EPI_ISL_2957586	Europe	May, 21	Spain	2021-05-16
EPI_ISL_2957587	Europe	May, 21	Spain	2021-05-11
EPI_ISL_2957588	Europe	May, 21	Spain	2021-05-07
EPI_ISL_2957589	Europe	May, 21	Spain	2021-05-07
EPI_ISL_2957590	Europe	May, 21	Spain	2021-05-07
EPI_ISL_2957591	Europe	May, 21	Spain	2021-05-07
EPI_ISL_2957592	Europe	May, 21	Spain	2021-05-07
EPI_ISL_2957593	Europe	May, 21	Spain	2021-05-07
EPI_ISL_2957594	Europe	May, 21	Spain	2021-05-07
EPI_ISL_2957595	Europe	May, 21	Spain	2021-05-07
EPI_ISL_2957596	Europe	May, 21	Spain	2021-05-07
EPI_ISL_2957597	Europe	May, 21	Spain	2021-05-06
EPI_ISL_2957598	Europe	May, 21	Spain	2021-05-06
EPI_ISL_2957599	Europe	May, 21	Spain	2021-05-06
EPI_ISL_2957600	Europe	May, 21	Spain	2021-05-06
EPI_ISL_2957601	Europe	May, 21	Spain	2021-05-06
EPI_ISL_2957602	Europe	May, 21	Spain	2021-05-20
EPI_ISL_2957603	Europe	May, 21	Spain	2021-05-05
EPI_ISL_2957604	Europe	May, 21	Spain	2021-05-05
EPI_ISL_2957605	Europe	May, 21	Spain	2021-05-05
EPI_ISL_2957606	Europe	May, 21	Spain	2021-05-05
EPI_ISL_2957607	Europe	May, 21	Spain	2021-05-05
EPI_ISL_2957608	Europe	May, 21	Spain	2021-05-19
EPI_ISL_2957609	Europe	May, 21	Spain	2021-05-01
EPI_ISL_2957610	Europe	May, 21	Spain	2021-05-01
EPI_ISL_2957611	Europe	May, 21	Spain	2021-05-01
EPI_ISL_2957612	Europe	May, 21	Spain	2021-05-02
EPI_ISL_2957613	Europe	May, 21	Spain	2021-05-03
EPI_ISL_2957614	Europe	May, 21	Spain	2021-05-19
EPI_ISL_2957615	Europe	May, 21	Spain	2021-05-03
EPI_ISL_2957616	Europe	May, 21	Spain	2021-05-03
EPI_ISL_2957617	Europe	May, 21	Spain	2021-05-03
EPI_ISL_2957618	Europe	May, 21	Spain	2021-05-19
EPI_ISL_2957619	Europe	May, 21	Spain	2021-05-03
EPI_ISL_2957620	Europe	May, 21	Spain	2021-05-12
EPI_ISL_2957621	Europe	May, 21	Spain	2021-05-03
EPI_ISL_2957622	Europe	May, 21	Spain	2021-05-03
EPI_ISL_2957623	Europe	May, 21	Spain	2021-05-19
EPI_ISL_2957624	Europe	May, 21	Spain	2021-05-04
EPI_ISL_2957625	Europe	May, 21	Spain	2021-05-04
EPI_ISL_2957626	Europe	May, 21	Spain	2021-05-04
EPI_ISL_2957627	Europe	May, 21	Spain	2021-05-04
EPI_ISL_2957628	Europe	May, 21	Spain	2021-05-04
EPI_ISL_2957629	Europe	May, 21	Spain	2021-05-04
EPI_ISL_2957630	Europe	May, 21	Spain	2021-05-04
EPI_ISL_2957631	Europe	May, 21	Spain	2021-05-05
EPI_ISL_2957632	Europe	May, 21	Spain	2021-05-05
EPI_ISL_2957633	Europe	May, 21	Spain	2021-05-05
EPI_ISL_2957634	Europe	May, 21	Spain	2021-05-05
EPI_ISL_2957635	Europe	May, 21	Spain	2021-05-05
EPI_ISL_2957636	Europe	May, 21	Spain	2021-05-05
EPI_ISL_2957637	Europe	May, 21	Spain	2021-05-05
EPI_ISL_2957638	Europe	May, 21	Spain	2021-05-06
EPI_ISL_2957639	Europe	May, 21	Spain	2021-05-07
EPI_ISL_2957640	Europe	May, 21	Spain	2021-05-07
EPI_ISL_2957641	Europe	May, 21	Spain	2021-05-07
EPI_ISL_2957642	Europe	May, 21	Spain	2021-05-07
EPI_ISL_2957643	Europe	May, 21	Spain	2021-05-07
EPI_ISL_2957644	Europe	May, 21	Spain	2021-05-10
EPI_ISL_2957645	Europe	May, 21	Spain	2021-05-10
EPI_ISL_2957646	Europe	May, 21	Spain	2021-05-11
EPI_ISL_2957647	Europe	May, 21	Spain	2021-05-11
EPI_ISL_2957648	Europe	May, 21	Spain	2021-05-11
EPI_ISL_2957649	Europe	May, 21	Spain	2021-05-11
EPI_ISL_2957650	Europe	May, 21	Spain	2021-05-11
EPI_ISL_2957651	Europe	May, 21	Spain	2021-05-11
EPI_ISL_2957652	Europe	May, 21	Spain	2021-05-12
EPI_ISL_2957653	Europe	May, 21	Spain	2021-05-12
EPI_ISL_2957654	Europe	May, 21	Spain	2021-05-14
EPI_ISL_2957655	Europe	May, 21	Spain	2021-05-14
EPI_ISL_2957656	Europe	May, 21	Spain	2021-05-14
EPI_ISL_2957657	Europe	May, 21	Spain	2021-05-03
EPI_ISL_2957658	Europe	May, 21	Spain	2021-05-03
EPI_ISL_2957659	Europe	May, 21	Spain	2021-05-03
EPI_ISL_2957660	Europe	May, 21	Spain	2021-05-03
EPI_ISL_2957661	Europe	May, 21	Spain	2021-05-03
EPI_ISL_2957662	Europe	May, 21	Spain	2021-05-04
EPI_ISL_2957663	Europe	May, 21	Spain	2021-05-05
EPI_ISL_2957664	Europe	May, 21	Spain	2021-05-06
EPI_ISL_2957665	Europe	May, 21	Spain	2021-05-06
EPI_ISL_2957666	Europe	May, 21	Spain	2021-05-06
EPI_ISL_2957667	Europe	May, 21	Spain	2021-05-06
EPI_ISL_2957668	Europe	May, 21	Spain	2021-05-06
EPI_ISL_2957669	Europe	May, 21	Spain	2021-05-11
EPI_ISL_2957670	Europe	May, 21	Spain	2021-05-11
EPI_ISL_2957671	Europe	May, 21	Spain	2021-05-11
EPI_ISL_2957672	Europe	May, 21	Spain	2021-05-11
EPI_ISL_2957673	Europe	May, 21	Spain	2021-05-11
EPI_ISL_2957674	Europe	May, 21	Spain	2021-05-12
EPI_ISL_2957675	Europe	May, 21	Spain	2021-05-12
EPI_ISL_2957676	Europe	May, 21	Spain	2021-05-12
EPI_ISL_2957677	Europe	May, 21	Spain	2021-05-12
EPI_ISL_2957678	Europe	May, 21	Spain	2021-05-12
EPI_ISL_2957679	Europe	May, 21	Spain	2021-05-13
EPI_ISL_2957680	Europe	May, 21	Spain	2021-05-14
EPI_ISL_2957681	Europe	May, 21	Spain	2021-05-14
EPI_ISL_2957682	Europe	May, 21	Spain	2021-05-14
EPI_ISL_2957683	Europe	May, 21	Spain	2021-05-14
EPI_ISL_2957684	Europe	May, 21	Spain	2021-05-14
EPI_ISL_2957685	Europe	May, 21	Spain	2021-05-17
EPI_ISL_2957686	Europe	May, 21	Spain	2021-05-17
EPI_ISL_2957687	Europe	May, 21	Spain	2021-05-17
EPI_ISL_2957688	Europe	May, 21	Spain	2021-05-17
EPI_ISL_2957689	Europe	May, 21	Spain	2021-05-17
EPI_ISL_2957690	Europe	May, 21	Spain	2021-05-17
EPI_ISL_2957691	Europe	May, 21	Spain	2021-05-17
EPI_ISL_2957692	Europe	May, 21	Spain	2021-05-17
EPI_ISL_2957693	Europe	May, 21	Spain	2021-05-18
EPI_ISL_2957694	Europe	May, 21	Spain	2021-05-19
EPI_ISL_2957695	Europe	May, 21	Spain	2021-05-19
EPI_ISL_2957696	Europe	May, 21	Spain	2021-05-19
EPI_ISL_2957697	Europe	May, 21	Spain	2021-05-19
EPI_ISL_2957698	Europe	May, 21	Spain	2021-05-19
EPI_ISL_2957699	Europe	May, 21	Spain	2021-05-20
EPI_ISL_2957702	Europe	May, 21	Spain	2021-05-05
EPI_ISL_2957703	Europe	May, 21	Spain	2021-05-05
EPI_ISL_2957704	Europe	May, 21	Spain	2021-05-05
EPI_ISL_2957705	Europe	May, 21	Spain	2021-05-05
EPI_ISL_2957706	Europe	May, 21	Spain	2021-05-05
EPI_ISL_2957707	Europe	May, 21	Spain	2021-05-05
EPI_ISL_2957708	Europe	May, 21	Spain	2021-05-05
EPI_ISL_2957709	Europe	May, 21	Spain	2021-05-06
EPI_ISL_2957710	Europe	May, 21	Spain	2021-05-07
EPI_ISL_2957711	Europe	May, 21	Spain	2021-05-07
EPI_ISL_2957712	Europe	May, 21	Spain	2021-05-07
EPI_ISL_2957713	Europe	May, 21	Spain	2021-05-10
EPI_ISL_2957714	Europe	May, 21	Spain	2021-05-10
EPI_ISL_2957715	Europe	May, 21	Spain	2021-05-10
EPI_ISL_2957716	Europe	May, 21	Spain	2021-05-10
EPI_ISL_2957717	Europe	May, 21	Spain	2021-05-10
EPI_ISL_2957718	Europe	May, 21	Spain	2021-05-11
EPI_ISL_2957719	Europe	May, 21	Spain	2021-05-11
EPI_ISL_2957720	Europe	May, 21	Spain	2021-05-11
EPI_ISL_2957721	Europe	May, 21	Spain	2021-05-11
EPI_ISL_2957722	Europe	May, 21	Spain	2021-05-12
EPI_ISL_2957723	Europe	May, 21	Spain	2021-05-12
EPI_ISL_2957724	Europe	May, 21	Spain	2021-05-12
EPI_ISL_2957725	Europe	May, 21	Spain	2021-05-12
EPI_ISL_2957726	Europe	May, 21	Spain	2021-05-14
EPI_ISL_2957727	Europe	May, 21	Spain	2021-05-14
EPI_ISL_2957728	Europe	May, 21	Spain	2021-05-14
EPI_ISL_2957729	Europe	May, 21	Spain	2021-05-14
EPI_ISL_2957730	Europe	May, 21	Spain	2021-05-17
EPI_ISL_2957731	Europe	May, 21	Spain	2021-05-17
EPI_ISL_2957732	Europe	May, 21	Spain	2021-05-17
EPI_ISL_2957733	Europe	May, 21	Spain	2021-05-17
EPI_ISL_2957734	Europe	May, 21	Spain	2021-05-18
EPI_ISL_2957735	Europe	May, 21	Spain	2021-05-18
EPI_ISL_2957736	Europe	May, 21	Spain	2021-05-18
EPI_ISL_2957737	Europe	May, 21	Spain	2021-05-18
EPI_ISL_2957738	Europe	May, 21	Spain	2021-05-18
EPI_ISL_2957739	Europe	May, 21	Spain	2021-05-18
EPI_ISL_2957740	Europe	May, 21	Spain	2021-05-10
EPI_ISL_2957741	Europe	May, 21	Spain	2021-05-10
EPI_ISL_2957742	Europe	May, 21	Spain	2021-05-10
EPI_ISL_2957743	Europe	May, 21	Spain	2021-05-10
EPI_ISL_2957744	Europe	May, 21	Spain	2021-05-10
EPI_ISL_2957745	Europe	May, 21	Spain	2021-05-10
EPI_ISL_2957746	Europe	May, 21	Spain	2021-05-12
EPI_ISL_2957747	Europe	May, 21	Spain	2021-05-12
EPI_ISL_2957748	Europe	May, 21	Spain	2021-05-17
EPI_ISL_2957749	Europe	May, 21	Spain	2021-05-17
EPI_ISL_2957750	Europe	May, 21	Spain	2021-05-17
EPI_ISL_2957751	Europe	May, 21	Spain	2021-05-18
EPI_ISL_2957752	Europe	May, 21	Spain	2021-05-18
EPI_ISL_2957753	Europe	May, 21	Spain	2021-05-18
EPI_ISL_2957754	Europe	May, 21	Spain	2021-05-18
EPI_ISL_2957755	Europe	May, 21	Spain	2021-05-18
EPI_ISL_2957756	Europe	May, 21	Spain	2021-05-18
EPI_ISL_2957757	Europe	May, 21	Spain	2021-05-18
EPI_ISL_2957758	Europe	May, 21	Spain	2021-05-20
EPI_ISL_2957759	Europe	May, 21	Spain	2021-05-20
EPI_ISL_2957760	Europe	May, 21	Spain	2021-05-20
EPI_ISL_2957761	Europe	May, 21	Spain	2021-05-20
EPI_ISL_2957762	Europe	May, 21	Spain	2021-05-20
EPI_ISL_2957763	Europe	May, 21	Spain	2021-05-20
EPI_ISL_2957764	Europe	May, 21	Spain	2021-05-20
EPI_ISL_2958633	Africa	May, 21	Gambia	2021-05-19
EPI_ISL_2958634	Africa	May, 21	Gambia	2021-05-20
EPI_ISL_2958635	Africa	May, 21	Gambia	2021-05-20
EPI_ISL_2958645	Africa	May, 21	Gambia	2021-05-19
EPI_ISL_2958646	Africa	May, 21	Gambia	2021-05-20
EPI_ISL_2958647	Africa	May, 21	Gambia	2021-05-20
EPI_ISL_2958848	Latin America	May, 21	Brazil	2021-05-19
EPI_ISL_2958849	Latin America	May, 21	Brazil	2021-05-19
EPI_ISL_2958850	Latin America	May, 21	Brazil	2021-05-19
EPI_ISL_2958851	Latin America	May, 21	Brazil	2021-05-18
EPI_ISL_2958852	Latin America	May, 21	Brazil	2021-05-19
EPI_ISL_2958853	Latin America	May, 21	Brazil	2021-05-19
EPI_ISL_2958862	Latin America	May, 21	Brazil	2021-05-02
EPI_ISL_2958891	North America	May, 21	USA	2021-05-10
EPI_ISL_2958892	North America	May, 21	USA	2021-05-10
EPI_ISL_2958896	North America	May, 21	USA	2021-05-10
EPI_ISL_2958897	North America	May, 21	USA	2021-05-11
EPI_ISL_2958898	North America	May, 21	USA	2021-05-11
EPI_ISL_2958899	North America	May, 21	USA	2021-05-11
EPI_ISL_2958900	North America	May, 21	USA	2021-05-11
EPI_ISL_2958901	North America	May, 21	USA	2021-05-11
EPI_ISL_2958902	North America	May, 21	USA	2021-05-11
EPI_ISL_2958903	North America	May, 21	USA	2021-05-11
EPI_ISL_2958904	North America	May, 21	USA	2021-05-11
EPI_ISL_2958905	North America	May, 21	USA	2021-05-11
EPI_ISL_2958906	North America	May, 21	USA	2021-05-11
EPI_ISL_2958907	North America	May, 21	USA	2021-05-11
EPI_ISL_2958908	North America	May, 21	USA	2021-05-11
EPI_ISL_2958909	North America	May, 21	USA	2021-05-11
EPI_ISL_2958910	North America	May, 21	USA	2021-05-11
EPI_ISL_2958911	North America	May, 21	USA	2021-05-12
EPI_ISL_2958912	North America	May, 21	USA	2021-05-12
EPI_ISL_2958913	North America	May, 21	USA	2021-05-12
EPI_ISL_2958914	North America	May, 21	USA	2021-05-12
EPI_ISL_2958915	North America	May, 21	USA	2021-05-12
EPI_ISL_2958916	North America	May, 21	USA	2021-05-12
EPI_ISL_2958917	North America	May, 21	USA	2021-05-12
EPI_ISL_2958918	North America	May, 21	USA	2021-05-12
EPI_ISL_2958920	North America	May, 21	USA	2021-05-05
EPI_ISL_2958921	North America	May, 21	USA	2021-05-05
EPI_ISL_2958922	North America	May, 21	USA	2021-05-13
EPI_ISL_2958923	North America	May, 21	USA	2021-05-13
EPI_ISL_2958924	North America	May, 21	USA	2021-05-13
EPI_ISL_2958925	North America	May, 21	USA	2021-05-13
EPI_ISL_2958926	North America	May, 21	USA	2021-05-13
EPI_ISL_2958927	North America	May, 21	USA	2021-05-13
EPI_ISL_2958928	North America	May, 21	USA	2021-05-14
EPI_ISL_2958929	North America	May, 21	USA	2021-05-13
EPI_ISL_2958930	North America	May, 21	USA	2021-05-13
EPI_ISL_2958931	North America	May, 21	USA	2021-05-13
EPI_ISL_2960089	North America	May, 21	USA	2021-05-05
EPI_ISL_2960185	North America	May, 21	USA	2021-05-03
EPI_ISL_2960186	North America	May, 21	USA	2021-05-03
EPI_ISL_2960259	North America	May, 21	USA	2021-05-04
EPI_ISL_2960271	North America	May, 21	USA	2021-05-04
EPI_ISL_2960272	North America	May, 21	USA	2021-05-05
EPI_ISL_2960273	North America	May, 21	USA	2021-05-05
EPI_ISL_2960274	North America	May, 21	USA	2021-05-05
EPI_ISL_2960275	North America	May, 21	USA	2021-05-05
EPI_ISL_2960276	North America	May, 21	USA	2021-05-05
EPI_ISL_2960277	North America	May, 21	USA	2021-05-05
EPI_ISL_2960278	North America	May, 21	USA	2021-05-05
EPI_ISL_2960279	North America	May, 21	USA	2021-05-05
EPI_ISL_2960280	North America	May, 21	USA	2021-05-05
EPI_ISL_2960281	North America	May, 21	USA	2021-05-05
EPI_ISL_2960282	North America	May, 21	USA	2021-05-05
EPI_ISL_2960283	North America	May, 21	USA	2021-05-05
EPI_ISL_2960284	North America	May, 21	USA	2021-05-06
EPI_ISL_2960285	North America	May, 21	USA	2021-05-06
EPI_ISL_2960286	North America	May, 21	USA	2021-05-07
EPI_ISL_2960287	North America	May, 21	USA	2021-05-07
EPI_ISL_2960288	North America	May, 21	USA	2021-05-07
EPI_ISL_2960289	North America	May, 21	USA	2021-05-07
EPI_ISL_2960290	North America	May, 21	USA	2021-05-07
EPI_ISL_2960291	North America	May, 21	USA	2021-05-07
EPI_ISL_2960341	North America	Apr, 21	USA	2021-04
EPI_ISL_2960342	North America	Apr, 21	USA	2021-04
EPI_ISL_2963428	Europe	May, 21	Italy	2021-05-19
EPI_ISL_2963483	Europe	May, 21	Italy	2021-05-20
EPI_ISL_2963484	Europe	May, 21	Italy	2021-05-20
EPI_ISL_2963485	Europe	May, 21	Italy	2021-05-20
EPI_ISL_2963486	Europe	May, 21	Italy	2021-05-18
EPI_ISL_2963487	Europe	May, 21	Italy	2021-05-18
EPI_ISL_2963488	Europe	May, 21	Italy	2021-05-20
EPI_ISL_2963489	Europe	May, 21	Italy	2021-05-18
EPI_ISL_2963490	Europe	May, 21	Italy	2021-05-18
EPI_ISL_2963491	Europe	May, 21	Italy	2021-05-09
EPI_ISL_2963492	Europe	May, 21	Italy	2021-05-18
EPI_ISL_2963493	Europe	May, 21	Italy	2021-05-18
EPI_ISL_2963495	Europe	May, 21	Italy	2021-05-19
EPI_ISL_2963497	Europe	May, 21	Italy	2021-05-14
EPI_ISL_2963498	Europe	May, 21	Italy	2021-05-20
EPI_ISL_2963499	Europe	May, 21	Italy	2021-05-19
EPI_ISL_2963500	Europe	May, 21	Italy	2021-05-19
EPI_ISL_2963501	Europe	May, 21	Italy	2021-05-19
EPI_ISL_2963502	Europe	May, 21	Italy	2021-05-19
EPI_ISL_2963505	Europe	May, 21	Italy	2021-05-19
EPI_ISL_2963508	Europe	May, 21	Italy	2021-05-20
EPI_ISL_2963509	Europe	May, 21	Italy	2021-05-14
EPI_ISL_2963510	Europe	May, 21	Italy	2021-05-18
EPI_ISL_2963511	Europe	May, 21	Italy	2021-05-11
EPI_ISL_2963513	Europe	May, 21	Italy	2021-05-20
EPI_ISL_2963514	Europe	May, 21	Italy	2021-05-18
EPI_ISL_2964602	Asia	May, 21	Japan	2021-05-04
EPI_ISL_2964603	Asia	May, 21	Japan	2021-05-06
EPI_ISL_2964608	Asia	May, 21	Japan	2021-05-01
EPI_ISL_2964610	Asia	May, 21	Japan	2021-05-03
EPI_ISL_2964611	Asia	May, 21	Japan	2021-05-05
EPI_ISL_2964615	Asia	May, 21	Japan	2021-05-17
EPI_ISL_2964616	Asia	May, 21	Japan	2021-05-19
EPI_ISL_2964621	Asia	May, 21	Japan	2021-05-13
EPI_ISL_2964639	Europe	May, 21	Slovakia	2021-05-18
EPI_ISL_2964716	Europe	May, 21	Belgium	2021-05-02
EPI_ISL_2964722	Europe	May, 21	Belgium	2021-05-18
EPI_ISL_2964723	Europe	May, 21	Belgium	2021-05-18
EPI_ISL_2964724	Europe	May, 21	Belgium	2021-05-16
EPI_ISL_2964725	Europe	May, 21	Belgium	2021-05-10
EPI_ISL_2964728	Europe	May, 21	Belgium	2021-05-03
EPI_ISL_2964741	Europe	May, 21	Belgium	2021-05-09
EPI_ISL_2964742	Europe	May, 21	Belgium	2021-05-09
EPI_ISL_2964743	Europe	May, 21	Belgium	2021-05-08
EPI_ISL_2964744	Europe	May, 21	Belgium	2021-05-09
EPI_ISL_2964745	Europe	May, 21	Belgium	2021-05-08
EPI_ISL_2964746	Europe	May, 21	Belgium	2021-05-09
EPI_ISL_2964747	Europe	May, 21	Belgium	2021-05-09
EPI_ISL_2964748	Europe	May, 21	Belgium	2021-05-08
EPI_ISL_2964796	Europe	May, 21	Belgium	2021-05-19
EPI_ISL_2964797	Europe	May, 21	Belgium	2021-05-08
EPI_ISL_2964798	Europe	May, 21	Belgium	2021-05-09
EPI_ISL_2964799	Europe	May, 21	Belgium	2021-05-08
EPI_ISL_2964800	Europe	May, 21	Belgium	2021-05-08
EPI_ISL_2964805	Europe	May, 21	Belgium	2021-05-19
EPI_ISL_2964809	Europe	May, 21	Belgium	2021-05-09
EPI_ISL_2964810	Europe	May, 21	Belgium	2021-05-09
EPI_ISL_2964811	Europe	May, 21	Belgium	2021-05-08
EPI_ISL_2964812	Europe	May, 21	Belgium	2021-05-08
EPI_ISL_2964819	Europe	May, 21	Belgium	2021-05-19
EPI_ISL_2964820	Europe	May, 21	Belgium	2021-05-08
EPI_ISL_2964821	Europe	May, 21	Belgium	2021-05-08
EPI_ISL_2964822	Europe	May, 21	Belgium	2021-05-09
EPI_ISL_2964829	Europe	May, 21	Belgium	2021-05-08
EPI_ISL_2964830	Europe	May, 21	Belgium	2021-05-08
EPI_ISL_2964831	Europe	May, 21	Belgium	2021-05-19
EPI_ISL_2964859	Europe	May, 21	Belgium	2021-05-16
EPI_ISL_2964861	Europe	May, 21	Belgium	2021-05-18
EPI_ISL_2964862	Europe	May, 21	Belgium	2021-05-19
EPI_ISL_2964863	Europe	May, 21	Belgium	2021-05-18
EPI_ISL_2964864	Europe	May, 21	Belgium	2021-05-18
EPI_ISL_2964866	Europe	May, 21	Belgium	2021-05-19
EPI_ISL_2964867	Europe	May, 21	Belgium	2021-05-18
EPI_ISL_2964868	Europe	May, 21	Belgium	2021-05-16
EPI_ISL_2964869	Europe	May, 21	Belgium	2021-05-18
EPI_ISL_2964870	Europe	May, 21	Belgium	2021-05-18
EPI_ISL_2964871	Europe	May, 21	Belgium	2021-05-18
EPI_ISL_2965591	Europe	May, 21	Czech Republic	2021-05-03
EPI_ISL_2965592	Europe	May, 21	Czech Republic	2021-05-13
EPI_ISL_2965897	Asia	May, 21	India	2021-05-10
EPI_ISL_2965999	Asia	May, 21	India	2021-05-04
EPI_ISL_2966081	Asia	May, 21	India	2021-05-08
EPI_ISL_2966082	Asia	May, 21	India	2021-05-08
EPI_ISL_2966083	Asia	May, 21	India	2021-05-08
EPI_ISL_2966084	Asia	May, 21	India	2021-05-09
EPI_ISL_2966085	Asia	May, 21	India	2021-05-10
EPI_ISL_2966086	Asia	May, 21	India	2021-05-11
EPI_ISL_2966344	Europe	May, 21	Slovenia	2021-05-08
EPI_ISL_2966345	Europe	May, 21	Slovenia	2021-05-09
EPI_ISL_2966346	Europe	May, 21	Slovenia	2021-05-10
EPI_ISL_2966347	Europe	May, 21	Slovenia	2021-05-10
EPI_ISL_2966348	Europe	May, 21	Slovenia	2021-05-11
EPI_ISL_2966349	Europe	May, 21	Slovenia	2021-05-10
EPI_ISL_2966350	Europe	May, 21	Slovenia	2021-05-10
EPI_ISL_2966656	Africa	May, 21	DRC	2021-05-10
EPI_ISL_2966807	Europe	May, 21	Italy	2021-05-13
EPI_ISL_2966808	North America	May, 21	USA	2021-05-10
EPI_ISL_2966809	North America	May, 21	USA	2021-05-11
EPI_ISL_2966810	North America	May, 21	USA	2021-05-11
EPI_ISL_2966811	North America	May, 21	USA	2021-05-11
EPI_ISL_2966812	North America	May, 21	USA	2021-05-11
EPI_ISL_2966813	North America	May, 21	USA	2021-05-11
EPI_ISL_2966814	North America	May, 21	USA	2021-05-11
EPI_ISL_2966815	North America	May, 21	USA	2021-05-12
EPI_ISL_2966816	North America	May, 21	USA	2021-05-12
EPI_ISL_2966817	North America	May, 21	USA	2021-05-12
EPI_ISL_2966818	North America	May, 21	USA	2021-05-13
EPI_ISL_2966819	North America	May, 21	USA	2021-05-13
EPI_ISL_2966820	North America	May, 21	USA	2021-05-13
EPI_ISL_2966821	North America	May, 21	USA	2021-05-13
EPI_ISL_2966822	North America	May, 21	USA	2021-05-17
EPI_ISL_2966823	North America	May, 21	USA	2021-05-17
EPI_ISL_2966824	North America	May, 21	USA	2021-05-18
EPI_ISL_2966825	North America	May, 21	USA	2021-05-19
EPI_ISL_2966826	North America	May, 21	USA	2021-05-19
EPI_ISL_2966827	North America	May, 21	USA	2021-05-20
EPI_ISL_2966828	North America	May, 21	USA	2021-05-20
EPI_ISL_2966829	North America	May, 21	USA	2021-05-20
EPI_ISL_2966830	North America	May, 21	USA	2021-05-20
EPI_ISL_2966856	North America	May, 21	USA	2021-05-03
EPI_ISL_2966857	North America	May, 21	USA	2021-05-03
EPI_ISL_2966973	Europe	May, 21	Slovenia	2021-05-07
EPI_ISL_2966974	Europe	May, 21	Slovenia	2021-05-08
EPI_ISL_2966975	Europe	May, 21	Slovenia	2021-05-08
EPI_ISL_2966976	Europe	May, 21	Slovenia	2021-05-11
EPI_ISL_2966977	Europe	May, 21	Slovenia	2021-05-13
EPI_ISL_2967250	Asia	May, 21	South Korea	2021-05-06
EPI_ISL_2967251	Asia	May, 21	South Korea	2021-05-15
EPI_ISL_2967252	Asia	May, 21	South Korea	2021-05-17
EPI_ISL_2967253	Asia	May, 21	South Korea	2021-05-19
EPI_ISL_2967254	Asia	May, 21	South Korea	2021-05-19
EPI_ISL_2967255	Asia	May, 21	South Korea	2021-05-19
EPI_ISL_2967256	Asia	May, 21	South Korea	2021-05-20
EPI_ISL_2967774	Europe	Apr, 21	Austria	2021-04
EPI_ISL_2967775	Europe	May, 21	Austria	2021-05
EPI_ISL_2967776	Europe	May, 21	Austria	2021-05
EPI_ISL_2967777	Europe	May, 21	Austria	2021-05
EPI_ISL_2967778	Europe	May, 21	Austria	2021-05
EPI_ISL_2967779	Europe	May, 21	Austria	2021-05
EPI_ISL_2967780	Europe	May, 21	Austria	2021-05
EPI_ISL_2967781	Europe	May, 21	Austria	2021-05
EPI_ISL_2967782	Europe	May, 21	Austria	2021-05
EPI_ISL_2967783	Europe	May, 21	Austria	2021-05
EPI_ISL_2967784	Europe	May, 21	Austria	2021-05
EPI_ISL_2967785	Europe	May, 21	Austria	2021-05
EPI_ISL_2967786	Europe	May, 21	Austria	2021-05
EPI_ISL_2967787	Europe	May, 21	Austria	2021-05
EPI_ISL_2967788	Europe	May, 21	Austria	2021-05
EPI_ISL_2967800	Europe	May, 21	Spain	2021-05-01
EPI_ISL_2967801	Europe	May, 21	Spain	2021-05-04
EPI_ISL_2967802	Europe	May, 21	Spain	2021-05-07
EPI_ISL_2967803	Europe	May, 21	Spain	2021-05-15
EPI_ISL_2967804	Europe	May, 21	Spain	2021-05-15
EPI_ISL_2967805	Europe	May, 21	Spain	2021-05-17
EPI_ISL_2967806	Europe	May, 21	Spain	2021-05-19
EPI_ISL_2967807	Europe	May, 21	Spain	2021-05-18
EPI_ISL_2967808	Europe	May, 21	Spain	2021-05-18
EPI_ISL_2967809	Europe	May, 21	Spain	2021-05-18
EPI_ISL_2967810	Europe	May, 21	Spain	2021-05-18
EPI_ISL_2967811	Europe	May, 21	Spain	2021-05-19
EPI_ISL_2967812	Europe	May, 21	Spain	2021-05-19
EPI_ISL_2967813	Europe	May, 21	Spain	2021-05-19
EPI_ISL_2967814	Europe	May, 21	Spain	2021-05-19
EPI_ISL_2967815	Europe	May, 21	Spain	2021-05-19
EPI_ISL_2967816	Europe	May, 21	Spain	2021-05-20
EPI_ISL_2967817	Europe	May, 21	Spain	2021-05-20
EPI_ISL_2967818	Europe	May, 21	Spain	2021-05-20
EPI_ISL_2967838	Europe	May, 21	Spain	2021-05-04
EPI_ISL_2967840	Europe	May, 21	Spain	2021-05-17
EPI_ISL_2967853	Europe	May, 21	Spain	2021-05-06
EPI_ISL_2967854	Europe	May, 21	Spain	2021-05-07
EPI_ISL_2967855	Europe	May, 21	Spain	2021-05-16
EPI_ISL_2967856	Europe	May, 21	Spain	2021-05-17
EPI_ISL_2967857	Europe	May, 21	Spain	2021-05-18
EPI_ISL_2967858	Europe	May, 21	Spain	2021-05-19
EPI_ISL_2967859	Europe	May, 21	Spain	2021-05-19
EPI_ISL_2967860	Europe	May, 21	Spain	2021-05-19
EPI_ISL_2967861	Europe	May, 21	Spain	2021-05-20
EPI_ISL_2967885	Europe	May, 21	Spain	2021-05-03
EPI_ISL_2967886	Europe	May, 21	Spain	2021-05-10
EPI_ISL_2967887	Europe	May, 21	Spain	2021-05-11
EPI_ISL_2967888	Europe	May, 21	Spain	2021-05-16
EPI_ISL_2967889	Europe	May, 21	Spain	2021-05-18
EPI_ISL_2967890	Europe	May, 21	Spain	2021-05-18
EPI_ISL_2967891	Europe	May, 21	Spain	2021-05-19
EPI_ISL_2967980	Latin America	May, 21	Saint Lucia	2021-05-13
EPI_ISL_2967982	Latin America	May, 21	Saint Lucia	2021-05-03
EPI_ISL_2967984	Latin America	May, 21	Saint Lucia	2021-05-16
EPI_ISL_2967985	Latin America	May, 21	Saint Lucia	2021-05-16
EPI_ISL_2967986	Latin America	May, 21	Saint Lucia	2021-05-13
EPI_ISL_2967994	Africa	May, 21	Ghana	2021-05-04
EPI_ISL_2967995	Africa	May, 21	Ghana	2021-05-07
EPI_ISL_2967998	Africa	May, 21	Ghana	2021-05-04
EPI_ISL_2967999	Africa	May, 21	Ghana	2021-05-07
EPI_ISL_2968005	Africa	May, 21	Ghana	2021-05-04
EPI_ISL_2968012	Africa	May, 21	Ghana	2021-05-07
EPI_ISL_2968018	Africa	May, 21	Ghana	2021-05-07
EPI_ISL_2968027	Africa	May, 21	Ghana	2021-05-04
EPI_ISL_2968028	Africa	May, 21	Ghana	2021-05-05
EPI_ISL_2968032	Africa	May, 21	Ghana	2021-05-07
EPI_ISL_2955599	Asia	May, 21	Japan	2021-05-31
EPI_ISL_2955605	Latin America	Jul, 21	Cayman Islands	2021-07-03
EPI_ISL_2955606	Asia	Jun, 21	Indonesia	2021-06-07
EPI_ISL_2955607	Asia	Jun, 21	Indonesia	2021-06-16
EPI_ISL_2955608	Asia	Jun, 21	Indonesia	2021-06-19
EPI_ISL_2955609	Asia	Jun, 21	Indonesia	2021-06-23
EPI_ISL_2955610	Europe	Jun, 21	Netherlands	2021-06-21
EPI_ISL_2955611	Europe	Jun, 21	Netherlands	2021-06-21
EPI_ISL_2955612	Europe	Jun, 21	Netherlands	2021-06-22
EPI_ISL_2955613	Europe	Jun, 21	Netherlands	2021-06-23
EPI_ISL_2955614	Europe	Jun, 21	Netherlands	2021-06-23
EPI_ISL_2955615	Europe	Jun, 21	Netherlands	2021-06-23
EPI_ISL_2955616	Europe	Jun, 21	Netherlands	2021-06-24
EPI_ISL_2955617	Europe	Jun, 21	Netherlands	2021-06-24
EPI_ISL_2955618	Europe	Jun, 21	Netherlands	2021-06-25
EPI_ISL_2955619	Europe	Jun, 21	Netherlands	2021-06-29
EPI_ISL_2955620	Europe	Jun, 21	Netherlands	2021-06-30
EPI_ISL_2955621	Europe	Jun, 21	Netherlands	2021-06-30
EPI_ISL_2955622	Europe	Jul, 21	Netherlands	2021-07-01
EPI_ISL_2955623	Europe	Jul, 21	Netherlands	2021-07-01
EPI_ISL_2955627	Asia	Jun, 21	Indonesia	2021-06-22
EPI_ISL_2955628	Asia	Jun, 21	Indonesia	2021-06-21
EPI_ISL_2955629	Europe	Jul, 21	Belgium	2021-07-08
EPI_ISL_2955630	Europe	Jul, 21	Belgium	2021-07-08
EPI_ISL_2955631	Europe	Jul, 21	Belgium	2021-07-08
EPI_ISL_2955632	Europe	Jul, 21	Belgium	2021-07-08
EPI_ISL_2955633	Europe	Jul, 21	Belgium	2021-07-08
EPI_ISL_2955634	Europe	Jul, 21	Belgium	2021-07-08
EPI_ISL_2955635	Europe	Jul, 21	Belgium	2021-07-08
EPI_ISL_2955636	Europe	Jul, 21	Belgium	2021-07-08
EPI_ISL_2955637	Europe	Jul, 21	Belgium	2021-07-08
EPI_ISL_2955638	Europe	Jul, 21	Belgium	2021-07-07
EPI_ISL_2955639	Europe	Jul, 21	Belgium	2021-07-07
EPI_ISL_2955640	Europe	Jul, 21	Belgium	2021-07-08
EPI_ISL_2955641	Europe	Jul, 21	Belgium	2021-07-07
EPI_ISL_2955642	Europe	Jul, 21	Belgium	2021-07-06
EPI_ISL_2955643	Europe	Jul, 21	Belgium	2021-07-06
EPI_ISL_2955644	Europe	Jul, 21	Belgium	2021-07-08
EPI_ISL_2955645	Europe	Jul, 21	Belgium	2021-07-06
EPI_ISL_2955646	Europe	Jul, 21	Belgium	2021-07-07
EPI_ISL_2955647	Europe	Jul, 21	Belgium	2021-07-07
EPI_ISL_2955936	Europe	Jun, 21	Spain	2021-06-01
EPI_ISL_2955937	Europe	Jun, 21	Spain	2021-06-01
EPI_ISL_2955938	Europe	Jun, 21	Spain	2021-06-01
EPI_ISL_2955939	Europe	Jun, 21	Spain	2021-06-01
EPI_ISL_2955940	Europe	Jun, 21	Spain	2021-06-01
EPI_ISL_2955941	Europe	Jun, 21	Spain	2021-06-01
EPI_ISL_2955942	Europe	Jun, 21	Spain	2021-06-01
EPI_ISL_2955943	Europe	Jun, 21	Spain	2021-06-01
EPI_ISL_2955944	Europe	Jun, 21	Spain	2021-06-01
EPI_ISL_2955945	Europe	Jun, 21	Spain	2021-06-01
EPI_ISL_2955946	Europe	Jun, 21	Spain	2021-06-01
EPI_ISL_2955947	Europe	Jun, 21	Spain	2021-06-01
EPI_ISL_2955948	Europe	Jun, 21	Spain	2021-06-07
EPI_ISL_2955949	Europe	Jun, 21	Spain	2021-06-07
EPI_ISL_2955950	Europe	Jun, 21	Spain	2021-06-07
EPI_ISL_2955951	Europe	Jun, 21	Spain	2021-06-07
EPI_ISL_2955952	Europe	Jun, 21	Spain	2021-06-08
EPI_ISL_2955953	Europe	Jun, 21	Spain	2021-06-08
EPI_ISL_2955954	Europe	Jun, 21	Spain	2021-06-08
EPI_ISL_2955955	Europe	Jun, 21	Spain	2021-06-08
EPI_ISL_2955974	Europe	May, 21	Spain	2021-05-26
EPI_ISL_2955975	Europe	May, 21	Spain	2021-05-23
EPI_ISL_2955976	Europe	May, 21	Spain	2021-05-25
EPI_ISL_2955977	Europe	May, 21	Spain	2021-05-25
EPI_ISL_2955978	Europe	May, 21	Spain	2021-05-26
EPI_ISL_2955979	Europe	May, 21	Spain	2021-05-26
EPI_ISL_2955980	Europe	May, 21	Spain	2021-05-27
EPI_ISL_2955981	Europe	May, 21	Spain	2021-05-26
EPI_ISL_2955982	Europe	May, 21	Spain	2021-05-27
EPI_ISL_2955983	Europe	May, 21	Spain	2021-05-27
EPI_ISL_2955984	Europe	May, 21	Spain	2021-05-28
EPI_ISL_2955985	Europe	Jun, 21	Spain	2021-06-05
EPI_ISL_2955986	Europe	May, 21	Spain	2021-05-30
EPI_ISL_2955987	Europe	Jun, 21	Spain	2021-06-01
EPI_ISL_2955988	Europe	Jun, 21	Spain	2021-06-04
EPI_ISL_2955989	Europe	Jun, 21	Spain	2021-06-04
EPI_ISL_2955990	Europe	Jun, 21	Spain	2021-06-07
EPI_ISL_2955999	Europe	May, 21	Spain	2021-05-25
EPI_ISL_2956000	Europe	May, 21	Spain	2021-05-27
EPI_ISL_2956001	Europe	May, 21	Spain	2021-05-29
EPI_ISL_2956002	Europe	May, 21	Spain	2021-05-31
EPI_ISL_2956003	Europe	Jun, 21	Spain	2021-06-01
EPI_ISL_2956004	Europe	May, 21	Spain	2021-05-31
EPI_ISL_2956005	Europe	Jun, 21	Spain	2021-06-01
EPI_ISL_2956006	Europe	Jun, 21	Spain	2021-06-04
EPI_ISL_2956007	Asia	Jun, 21	Japan	2021-06-14
EPI_ISL_2956008	Oceania	Jul, 21	Australia	2021-07-11
EPI_ISL_2956009	Oceania	Jul, 21	Australia	2021-07-11
EPI_ISL_2956010	Oceania	Jul, 21	Australia	2021-07-12
EPI_ISL_2956011	Oceania	Jul, 21	Australia	2021-07-12
EPI_ISL_2956012	Oceania	Jul, 21	Australia	2021-07-12
EPI_ISL_2956013	Oceania	Jul, 21	Australia	2021-07-13
EPI_ISL_2956014	Oceania	Jul, 21	Australia	2021-07-13
EPI_ISL_2956015	Europe	Jun, 21	Sweden	2021-06-14
EPI_ISL_2956016	Europe	May, 21	Sweden	2021-05-30
EPI_ISL_2956017	Europe	Jun, 21	Sweden	2021-06-07
EPI_ISL_2956018	Europe	Jun, 21	Sweden	2021-06-09
EPI_ISL_2956019	Europe	Jun, 21	Sweden	2021-06-28
EPI_ISL_2956020	Europe	Jun, 21	Sweden	2021-06-15
EPI_ISL_2956021	Asia	Jun, 21	Japan	2021-06
EPI_ISL_2956022	Asia	Jun, 21	Japan	2021-06
EPI_ISL_2956023	Asia	Jun, 21	Japan	2021-06
EPI_ISL_2956024	Asia	Jun, 21	Japan	2021-06
EPI_ISL_2956025	Asia	Jun, 21	Japan	2021-06
EPI_ISL_2956026	Asia	Jun, 21	Japan	2021-06
EPI_ISL_2956027	Asia	Jun, 21	Japan	2021-06
EPI_ISL_2956028	Asia	Jun, 21	Japan	2021-06
EPI_ISL_2956029	Asia	Jul, 21	Japan	2021-07
EPI_ISL_2956030	Asia	Jul, 21	Japan	2021-07
EPI_ISL_2956031	Asia	Jul, 21	Japan	2021-07
EPI_ISL_2956032	Asia	Jul, 21	Japan	2021-07
EPI_ISL_2956033	Asia	Jul, 21	Japan	2021-07
EPI_ISL_2956034	Asia	Jul, 21	Japan	2021-07
EPI_ISL_2956035	Asia	Jul, 21	Japan	2021-07
EPI_ISL_2956036	Asia	Jul, 21	Japan	2021-07
EPI_ISL_2956037	Asia	Jul, 21	Japan	2021-07
EPI_ISL_2956048	Asia	Jun, 21	Japan	2021-06
EPI_ISL_2956049	Asia	Jun, 21	Japan	2021-06
EPI_ISL_2956050	Asia	Jun, 21	Japan	2021-06
EPI_ISL_2956051	Asia	Jun, 21	Japan	2021-06
EPI_ISL_2956052	Asia	Jun, 21	Japan	2021-06
EPI_ISL_2956053	Asia	Jun, 21	Japan	2021-06
EPI_ISL_2956054	Asia	Jun, 21	Japan	2021-06
EPI_ISL_2956055	Asia	Jun, 21	Japan	2021-06
EPI_ISL_2956056	Asia	Jun, 21	Japan	2021-06
EPI_ISL_2956057	Asia	Jun, 21	Japan	2021-06
EPI_ISL_2956058	Asia	Jun, 21	Japan	2021-06
EPI_ISL_2956059	Asia	Jun, 21	Japan	2021-06
EPI_ISL_2956060	Asia	Jun, 21	Japan	2021-06
EPI_ISL_2956061	Asia	Jun, 21	Japan	2021-06
EPI_ISL_2956062	Asia	Jun, 21	Japan	2021-06
EPI_ISL_2956063	Asia	Jun, 21	Japan	2021-06
EPI_ISL_2956064	Asia	Jun, 21	Japan	2021-06
EPI_ISL_2956065	Asia	Jun, 21	Japan	2021-06
EPI_ISL_2956066	Asia	Jun, 21	Japan	2021-06
EPI_ISL_2956067	Asia	Jun, 21	Japan	2021-06
EPI_ISL_2956068	Asia	Jun, 21	Japan	2021-06
EPI_ISL_2956069	Europe	Jul, 21	Germany	2021-07-02
EPI_ISL_2956070	Europe	Jul, 21	Germany	2021-07-02
EPI_ISL_2956071	Europe	Jul, 21	Germany	2021-07-02
EPI_ISL_2956072	Europe	Jul, 21	Germany	2021-07-02
EPI_ISL_2956073	Europe	Jul, 21	Germany	2021-07-02
EPI_ISL_2956074	Europe	Jul, 21	Germany	2021-07-02
EPI_ISL_2956075	Europe	Jul, 21	Germany	2021-07-02
EPI_ISL_2956076	Europe	Jul, 21	Germany	2021-07-02
EPI_ISL_2956077	Europe	Jul, 21	Germany	2021-07-02
EPI_ISL_2956078	Europe	Jul, 21	Germany	2021-07-02
EPI_ISL_2956079	Europe	Jul, 21	Germany	2021-07-01
EPI_ISL_2956080	Europe	Jul, 21	Germany	2021-07-01
EPI_ISL_2956081	Europe	Jun, 21	Germany	2021-06-30
EPI_ISL_2956082	Europe	Jul, 21	Germany	2021-07-02
EPI_ISL_2956083	Europe	Jun, 21	Germany	2021-06-27
EPI_ISL_2956084	Europe	Jun, 21	Germany	2021-06-25
EPI_ISL_2956085	Europe	Jul, 21	Germany	2021-07-02
EPI_ISL_2956086	Europe	Jun, 21	Germany	2021-06-23
EPI_ISL_2956087	Europe	Jun, 21	Germany	2021-06-24
EPI_ISL_2956088	Europe	Jun, 21	Germany	2021-06-23
EPI_ISL_2956089	Europe	Jun, 21	Germany	2021-06-23
EPI_ISL_2956090	Europe	Jun, 21	Germany	2021-06-23
EPI_ISL_2956091	Europe	Jun, 21	Germany	2021-06-30
EPI_ISL_2956092	Europe	Jun, 21	Germany	2021-06-28
EPI_ISL_2956093	Europe	Jun, 21	Germany	2021-06-28
EPI_ISL_2956094	Europe	Jun, 21	Germany	2021-06-28
EPI_ISL_2956095	Europe	Jul, 21	Germany	2021-07-01
EPI_ISL_2956096	Europe	Jul, 21	Germany	2021-07-03
EPI_ISL_2956097	Europe	Jul, 21	Germany	2021-07-01
EPI_ISL_2956098	Europe	Jun, 21	Germany	2021-06-30
EPI_ISL_2956099	Europe	Jul, 21	Germany	2021-07-05
EPI_ISL_2956100	Europe	Jul, 21	Germany	2021-07-06
EPI_ISL_2956101	Europe	Jul, 21	Germany	2021-07-05
EPI_ISL_2956102	Europe	Jun, 21	Germany	2021-06-30
EPI_ISL_2956103	Europe	Jun, 21	Germany	2021-06-24
EPI_ISL_2956104	Europe	Jun, 21	Germany	2021-06-25
EPI_ISL_2956105	Europe	Jun, 21	Germany	2021-06-25
EPI_ISL_2956106	Europe	Jun, 21	Germany	2021-06-28
EPI_ISL_2956107	Europe	Jun, 21	Germany	2021-06-28
EPI_ISL_2956108	Europe	Jun, 21	Germany	2021-06-25
EPI_ISL_2956109	Europe	Jun, 21	Germany	2021-06-25
EPI_ISL_2956110	Europe	Jun, 21	Germany	2021-06-29
EPI_ISL_2956111	Europe	Jun, 21	Germany	2021-06-24
EPI_ISL_2956112	Europe	Jun, 21	Germany	2021-06-21
EPI_ISL_2956113	Europe	Jun, 21	Germany	2021-06-23
EPI_ISL_2956114	Europe	Jun, 21	Germany	2021-06-26
EPI_ISL_2956115	Europe	Jun, 21	Germany	2021-06-29
EPI_ISL_2956116	Europe	Jun, 21	Germany	2021-06-28
EPI_ISL_2956117	Europe	Jun, 21	Germany	2021-06-23
EPI_ISL_2956118	Europe	Jun, 21	Germany	2021-06-25
EPI_ISL_2956119	Europe	Jun, 21	Germany	2021-06-25
EPI_ISL_2956120	Europe	Jun, 21	Germany	2021-06-25
EPI_ISL_2956121	Europe	Jun, 21	Germany	2021-06-25
EPI_ISL_2956122	Europe	Jun, 21	Germany	2021-06-22
EPI_ISL_2956123	Europe	Jun, 21	Germany	2021-06-25
EPI_ISL_2956124	Europe	Jun, 21	Germany	2021-06-25
EPI_ISL_2956125	Europe	Jun, 21	Germany	2021-06-25
EPI_ISL_2956126	Europe	Jul, 21	Germany	2021-07-03
EPI_ISL_2956127	Europe	Jun, 21	Germany	2021-06-29
EPI_ISL_2956128	Europe	Jul, 21	Germany	2021-07-02
EPI_ISL_2956129	Europe	Jul, 21	Germany	2021-07-01
EPI_ISL_2956130	Europe	Jul, 21	Germany	2021-07-07
EPI_ISL_2956131	Europe	Jul, 21	Germany	2021-07-03
EPI_ISL_2956132	Europe	Jun, 21	Germany	2021-06-29
EPI_ISL_2956133	Europe	Jul, 21	Germany	2021-07-07
EPI_ISL_2956134	Europe	Jul, 21	Germany	2021-07-07
EPI_ISL_2956135	Europe	Jul, 21	Germany	2021-07-03
EPI_ISL_2956136	Europe	Jul, 21	Germany	2021-07-03
EPI_ISL_2956137	Europe	Jul, 21	Germany	2021-07-01
EPI_ISL_2956138	Europe	Jul, 21	Germany	2021-07-01
EPI_ISL_2956139	Europe	Jul, 21	Germany	2021-07-01
EPI_ISL_2956140	Europe	Jul, 21	Germany	2021-07-01
EPI_ISL_2956141	Europe	Jul, 21	Germany	2021-07-06
EPI_ISL_2956142	Europe	Jul, 21	Germany	2021-07-06
EPI_ISL_2956143	Europe	Jun, 21	Germany	2021-06-29
EPI_ISL_2956144	Europe	Jul, 21	Germany	2021-07-05
EPI_ISL_2956145	Europe	Jul, 21	Germany	2021-07-06
EPI_ISL_2956146	Europe	Jun, 21	Germany	2021-06-29
EPI_ISL_2956147	Europe	Jul, 21	Germany	2021-07-01
EPI_ISL_2956148	Europe	Jul, 21	Germany	2021-07-07
EPI_ISL_2956149	Europe	Jul, 21	Germany	2021-07-03
EPI_ISL_2956150	Europe	Jul, 21	Germany	2021-07-06
EPI_ISL_2956151	Europe	Jun, 21	Germany	2021-06-29
EPI_ISL_2956152	Europe	Jul, 21	Germany	2021-07-07
EPI_ISL_2956153	Europe	Jul, 21	Germany	2021-07-03
EPI_ISL_2956154	Europe	Jul, 21	Germany	2021-07-07
EPI_ISL_2956155	Europe	Jul, 21	Germany	2021-07-07
EPI_ISL_2956156	Europe	Jun, 21	Germany	2021-06-30
EPI_ISL_2956157	Europe	Jun, 21	Germany	2021-06-29
EPI_ISL_2956158	Europe	Jun, 21	Germany	2021-06-30
EPI_ISL_2956159	Europe	Jun, 21	Germany	2021-06-30
EPI_ISL_2956160	Europe	Jul, 21	Germany	2021-07-06
EPI_ISL_2956161	Europe	Jun, 21	Germany	2021-06-30
EPI_ISL_2956162	Europe	Jun, 21	Germany	2021-06-30
EPI_ISL_2956163	Europe	Jul, 21	Germany	2021-07-06
EPI_ISL_2956164	Europe	Jun, 21	Germany	2021-06-30
EPI_ISL_2956165	Europe	Jun, 21	Germany	2021-06-30
EPI_ISL_2956166	Europe	Jul, 21	Germany	2021-07-07
EPI_ISL_2956167	Europe	Jul, 21	Germany	2021-07-01
EPI_ISL_2956168	Europe	Jul, 21	Germany	2021-07-01
EPI_ISL_2956169	Europe	Jun, 21	Germany	2021-06-29
EPI_ISL_2956170	Europe	Jul, 21	Germany	2021-07-07
EPI_ISL_2956171	Europe	Jul, 21	Germany	2021-07-05
EPI_ISL_2956172	Europe	Jul, 21	Germany	2021-07-02
EPI_ISL_2956173	Europe	Jul, 21	Germany	2021-07-01
EPI_ISL_2956174	Europe	Jul, 21	Germany	2021-07-01
EPI_ISL_2956175	Europe	Jul, 21	Germany	2021-07-03
EPI_ISL_2956176	Europe	Jun, 21	Germany	2021-06-29
EPI_ISL_2956177	Europe	Jun, 21	Germany	2021-06-29
EPI_ISL_2956178	Europe	Jul, 21	Germany	2021-07-01
EPI_ISL_2956179	Europe	Jun, 21	Germany	2021-06-29
EPI_ISL_2956180	Europe	Jul, 21	Germany	2021-07-06
EPI_ISL_2956181	Europe	Jul, 21	Germany	2021-07-07
EPI_ISL_2956182	Europe	Jun, 21	Germany	2021-06-30
EPI_ISL_2956183	Europe	Jul, 21	Germany	2021-07-01
EPI_ISL_2956184	Europe	Jul, 21	Germany	2021-07-01
EPI_ISL_2956185	Europe	Jul, 21	Germany	2021-07-02
EPI_ISL_2956186	Europe	Jul, 21	Germany	2021-07-06
EPI_ISL_2956187	Europe	Jul, 21	Germany	2021-07-03
EPI_ISL_2956188	Europe	Jul, 21	Germany	2021-07-06
EPI_ISL_2956189	Europe	Jun, 21	Germany	2021-06-30
EPI_ISL_2956190	Europe	Jul, 21	Germany	2021-07-01
EPI_ISL_2956191	Europe	Jul, 21	Germany	2021-07-06
EPI_ISL_2956192	Europe	Jul, 21	Germany	2021-07-03
EPI_ISL_2956193	Europe	Jun, 21	Germany	2021-06-30
EPI_ISL_2956194	Europe	Jul, 21	Germany	2021-07-06
EPI_ISL_2956195	Europe	Jun, 21	Germany	2021-06-30
EPI_ISL_2956196	Europe	Jul, 21	Germany	2021-07-02
EPI_ISL_2956197	Europe	Jul, 21	Germany	2021-07-01
EPI_ISL_2956198	Europe	Jun, 21	Germany	2021-06-28
EPI_ISL_2956199	Europe	Jul, 21	Germany	2021-07-01
EPI_ISL_2956200	Europe	Jul, 21	Germany	2021-07-02
EPI_ISL_2956201	Europe	Jul, 21	Germany	2021-07-03
EPI_ISL_2956202	Europe	Jul, 21	Germany	2021-07-02
EPI_ISL_2956203	Europe	Jul, 21	Germany	2021-07-01
EPI_ISL_2956204	Europe	Jul, 21	Germany	2021-07-01
EPI_ISL_2956205	Europe	Jul, 21	Germany	2021-07-01
EPI_ISL_2956206	Europe	Jul, 21	Germany	2021-07-01
EPI_ISL_2956207	Europe	Jun, 21	Germany	2021-06-30
EPI_ISL_2956208	Europe	Jul, 21	Germany	2021-07-01
EPI_ISL_2956209	Europe	Jul, 21	Germany	2021-07-03
EPI_ISL_2956210	Europe	Jul, 21	Germany	2021-07-03
EPI_ISL_2956211	Europe	Jul, 21	Germany	2021-07-03
EPI_ISL_2956212	Europe	Jul, 21	Germany	2021-07-05
EPI_ISL_2956213	Europe	Jul, 21	Germany	2021-07-01
EPI_ISL_2956214	Europe	Jul, 21	Germany	2021-07-01
EPI_ISL_2956215	Europe	Jun, 21	Germany	2021-06-30
EPI_ISL_2956216	Europe	Jul, 21	Germany	2021-07-01
EPI_ISL_2956217	Europe	Jun, 21	Germany	2021-06-29
EPI_ISL_2956218	Europe	Jun, 21	Germany	2021-06-30
EPI_ISL_2956219	Europe	Jul, 21	Germany	2021-07-07
EPI_ISL_2956220	Europe	Jun, 21	Germany	2021-06-29
EPI_ISL_2956221	Europe	Jul, 21	Germany	2021-07-03
EPI_ISL_2956222	Europe	Jul, 21	Germany	2021-07-01
EPI_ISL_2956223	Europe	Jun, 21	Germany	2021-06-27
EPI_ISL_2956224	Europe	Jul, 21	Germany	2021-07-02
EPI_ISL_2956225	Europe	Jul, 21	Germany	2021-07-06
EPI_ISL_2956226	Europe	Jul, 21	Germany	2021-07-01
EPI_ISL_2956227	Europe	Jul, 21	Germany	2021-07-01
EPI_ISL_2956228	Europe	Jun, 21	Germany	2021-06-29
EPI_ISL_2956229	Europe	Jun, 21	Germany	2021-06-28
EPI_ISL_2956230	Europe	Jun, 21	Germany	2021-06-28
EPI_ISL_2956231	Europe	Jul, 21	Germany	2021-07-01
EPI_ISL_2956232	Europe	Jul, 21	Germany	2021-07-02
EPI_ISL_2956233	Europe	Jul, 21	Germany	2021-07-06
EPI_ISL_2956234	Europe	Jul, 21	Germany	2021-07-01
EPI_ISL_2956235	Europe	Jul, 21	Germany	2021-07-01
EPI_ISL_2956236	Europe	Jul, 21	Germany	2021-07-02
EPI_ISL_2956237	Europe	Jul, 21	Germany	2021-07-01
EPI_ISL_2956238	Europe	Jun, 21	Germany	2021-06-29
EPI_ISL_2956239	Europe	Jun, 21	Germany	2021-06-30
EPI_ISL_2956240	Europe	Jun, 21	Germany	2021-06-29
EPI_ISL_2956241	Europe	Jul, 21	Germany	2021-07-03
EPI_ISL_2956242	Europe	Jul, 21	Germany	2021-07-02
EPI_ISL_2956243	Europe	Jul, 21	Germany	2021-07-06
EPI_ISL_2956244	Europe	Jul, 21	Germany	2021-07-06
EPI_ISL_2956245	Europe	Jun, 21	Germany	2021-06-28
EPI_ISL_2956246	Europe	Jul, 21	Germany	2021-07-01
EPI_ISL_2956247	Europe	Jul, 21	Germany	2021-07-06
EPI_ISL_2956248	Europe	Jun, 21	Germany	2021-06-30
EPI_ISL_2956249	Europe	Jul, 21	Germany	2021-07-06
EPI_ISL_2956250	Europe	Jul, 21	Germany	2021-07-07
EPI_ISL_2956251	Europe	Jun, 21	Germany	2021-06-30
EPI_ISL_2956252	Europe	Jul, 21	Germany	2021-07-06
EPI_ISL_2956253	Europe	Jul, 21	Germany	2021-07-06
EPI_ISL_2956254	Europe	Jul, 21	Germany	2021-07-06
EPI_ISL_2956255	Europe	Jul, 21	Germany	2021-07-07
EPI_ISL_2956256	Europe	Jul, 21	Germany	2021-07-01
EPI_ISL_2956257	Europe	Jul, 21	Germany	2021-07-06
EPI_ISL_2956258	Europe	Jul, 21	Germany	2021-07-03
EPI_ISL_2956259	Europe	Jul, 21	Germany	2021-07-03
EPI_ISL_2956260	Europe	Jul, 21	Germany	2021-07-06
EPI_ISL_2956261	Europe	Jul, 21	Germany	2021-07-06
EPI_ISL_2956262	Europe	Jul, 21	Germany	2021-07-03
EPI_ISL_2956263	Europe	Jul, 21	Germany	2021-07-06
EPI_ISL_2956264	Europe	Jun, 21	Germany	2021-06-30
EPI_ISL_2956265	Europe	Jun, 21	Germany	2021-06-30
EPI_ISL_2956266	Europe	Jul, 21	Germany	2021-07-05
EPI_ISL_2956267	Europe	Jun, 21	Germany	2021-06-29
EPI_ISL_2956268	Europe	Jul, 21	Germany	2021-07-01
EPI_ISL_2956269	Europe	Jun, 21	Germany	2021-06-27
EPI_ISL_2956270	Europe	Jul, 21	Germany	2021-07-03
EPI_ISL_2956271	Europe	Jul, 21	Germany	2021-07-05
EPI_ISL_2956272	Europe	Jul, 21	Germany	2021-07-06
EPI_ISL_2956273	Europe	Jul, 21	Germany	2021-07-06
EPI_ISL_2956274	Europe	Jul, 21	Germany	2021-07-01
EPI_ISL_2956275	Europe	Jul, 21	Germany	2021-07-02
EPI_ISL_2956276	Europe	Jul, 21	Germany	2021-07-01
EPI_ISL_2956277	Europe	Jul, 21	Germany	2021-07-01
EPI_ISL_2956278	Europe	Jul, 21	Germany	2021-07-01
EPI_ISL_2956279	Europe	Jul, 21	Germany	2021-07-01
EPI_ISL_2956280	Europe	Jul, 21	Germany	2021-07-06
EPI_ISL_2956281	Europe	Jun, 21	Germany	2021-06-29
EPI_ISL_2956282	Europe	Jul, 21	Germany	2021-07-03
EPI_ISL_2956283	Europe	Jul, 21	Germany	2021-07-06
EPI_ISL_2956284	Europe	Jul, 21	Germany	2021-07-03
EPI_ISL_2956285	Europe	Jul, 21	Germany	2021-07-03
EPI_ISL_2956286	Europe	Jul, 21	Germany	2021-07-03
EPI_ISL_2956287	Europe	Jul, 21	Germany	2021-07-01
EPI_ISL_2956288	Europe	Jul, 21	Germany	2021-07-06
EPI_ISL_2956289	Europe	Jul, 21	Germany	2021-07-06
EPI_ISL_2956290	Europe	Jul, 21	Germany	2021-07-06
EPI_ISL_2956291	Europe	Jul, 21	Germany	2021-07-06
EPI_ISL_2956292	Europe	Jul, 21	Germany	2021-07-06
EPI_ISL_2956293	Europe	Jul, 21	Germany	2021-07-06
EPI_ISL_2956294	Europe	Jul, 21	Germany	2021-07-01
EPI_ISL_2956295	Europe	Jul, 21	Germany	2021-07-06
EPI_ISL_2956296	Europe	Jul, 21	Germany	2021-07-03
EPI_ISL_2956297	Europe	Jun, 21	Germany	2021-06-30
EPI_ISL_2956298	Europe	Jul, 21	Germany	2021-07-06
EPI_ISL_2956299	Europe	Jul, 21	Germany	2021-07-03
EPI_ISL_2956300	Europe	Jul, 21	Germany	2021-07-03
EPI_ISL_2956301	Europe	Jun, 21	Germany	2021-06-30
EPI_ISL_2956302	Europe	Jul, 21	Germany	2021-07-03
EPI_ISL_2956303	Europe	Jul, 21	Germany	2021-07-07
EPI_ISL_2956304	Europe	Jul, 21	Germany	2021-07-01
EPI_ISL_2956305	Europe	Jun, 21	Germany	2021-06-29
EPI_ISL_2956306	Europe	Jul, 21	Germany	2021-07-07
EPI_ISL_2956307	Europe	Jul, 21	Germany	2021-07-02
EPI_ISL_2956308	Europe	Jul, 21	Germany	2021-07-01
EPI_ISL_2956309	Europe	Jun, 21	Germany	2021-06-30
EPI_ISL_2956310	Europe	Jul, 21	Germany	2021-07-01
EPI_ISL_2956311	Europe	Jul, 21	Germany	2021-07-02
EPI_ISL_2956312	Europe	Jul, 21	Germany	2021-07-01
EPI_ISL_2956313	Europe	Jul, 21	Germany	2021-07-05
EPI_ISL_2956314	Europe	Jul, 21	Germany	2021-07-02
EPI_ISL_2956315	Europe	Jul, 21	Germany	2021-07-01
EPI_ISL_2956316	Europe	Jul, 21	Germany	2021-07-03
EPI_ISL_2956317	Europe	Jul, 21	Germany	2021-07-06
EPI_ISL_2956318	Europe	Jul, 21	Germany	2021-07-01
EPI_ISL_2956319	Europe	Jul, 21	Germany	2021-07-02
EPI_ISL_2956320	Europe	Jul, 21	Germany	2021-07-01
EPI_ISL_2956321	Europe	Jun, 21	Germany	2021-06-30
EPI_ISL_2956322	Europe	Jul, 21	Germany	2021-07-06
EPI_ISL_2956323	Europe	Jul, 21	Germany	2021-07-03
EPI_ISL_2956324	Europe	Jul, 21	Germany	2021-07-01
EPI_ISL_2956325	Europe	Jun, 21	Germany	2021-06-29
EPI_ISL_2956326	Europe	Jun, 21	Germany	2021-06-30
EPI_ISL_2956327	Europe	Jul, 21	Germany	2021-07-06
EPI_ISL_2956328	Europe	Jul, 21	Germany	2021-07-03
EPI_ISL_2956329	Europe	Jul, 21	Germany	2021-07-02
EPI_ISL_2956330	Europe	Jun, 21	Germany	2021-06-29
EPI_ISL_2956331	Europe	Jul, 21	Germany	2021-07-01
EPI_ISL_2956332	Europe	Jul, 21	Germany	2021-07-02
EPI_ISL_2956333	Europe	Jun, 21	Germany	2021-06-28
EPI_ISL_2956334	Europe	Jun, 21	Germany	2021-06-29
EPI_ISL_2956335	Europe	Jun, 21	Germany	2021-06-29
EPI_ISL_2956336	Europe	Jun, 21	Germany	2021-06-29
EPI_ISL_2956337	Europe	Jul, 21	Germany	2021-07-06
EPI_ISL_2956338	Europe	Jun, 21	Germany	2021-06-29
EPI_ISL_2956339	Europe	Jun, 21	Germany	2021-06-28
EPI_ISL_2956340	Europe	Jun, 21	Germany	2021-06-29
EPI_ISL_2956341	Europe	Jul, 21	Germany	2021-07-05
EPI_ISL_2956342	Europe	Jul, 21	Germany	2021-07-01
EPI_ISL_2956344	Europe	Jul, 21	Germany	2021-07-01
EPI_ISL_2956346	Europe	Jul, 21	Germany	2021-07-05
EPI_ISL_2956347	Europe	Jul, 21	Germany	2021-07-02
EPI_ISL_2956348	Europe	Jun, 21	Germany	2021-06-28
EPI_ISL_2956349	Europe	Jul, 21	Germany	2021-07-05
EPI_ISL_2956350	Europe	Jun, 21	Germany	2021-06-28
EPI_ISL_2956351	Europe	Jul, 21	Germany	2021-07-01
EPI_ISL_2956352	Europe	Jun, 21	Germany	2021-06-28
EPI_ISL_2956353	Europe	Jun, 21	Germany	2021-06-29
EPI_ISL_2956354	Europe	Jun, 21	Germany	2021-06-29
EPI_ISL_2956355	Europe	Jun, 21	Germany	2021-06-28
EPI_ISL_2956356	Europe	Jun, 21	Germany	2021-06-28
EPI_ISL_2956357	Europe	Jun, 21	Germany	2021-06-29
EPI_ISL_2956358	Europe	Jun, 21	Germany	2021-06-30
EPI_ISL_2956359	Europe	Jul, 21	Germany	2021-07-05
EPI_ISL_2956360	Europe	Jul, 21	Germany	2021-07-01
EPI_ISL_2956361	Europe	Jun, 21	Germany	2021-06-28
EPI_ISL_2956362	Europe	Jun, 21	Germany	2021-06-30
EPI_ISL_2956363	Europe	Jul, 21	Germany	2021-07-01
EPI_ISL_2956364	Europe	Jul, 21	Germany	2021-07-01
EPI_ISL_2956365	Europe	Jun, 21	Germany	2021-06-30
EPI_ISL_2956366	Europe	Jul, 21	Germany	2021-07-01
EPI_ISL_2956367	Europe	Jul, 21	Germany	2021-07-06
EPI_ISL_2956368	Europe	Jun, 21	Germany	2021-06-30
EPI_ISL_2956369	Europe	Jun, 21	Germany	2021-06-30
EPI_ISL_2956370	Europe	Jun, 21	Germany	2021-06-30
EPI_ISL_2956371	Europe	Jun, 21	Germany	2021-06-29
EPI_ISL_2956372	Europe	Jul, 21	Germany	2021-07-01
EPI_ISL_2956373	Europe	Jun, 21	Germany	2021-06-30
EPI_ISL_2956374	Europe	Jul, 21	Germany	2021-07-01
EPI_ISL_2956375	Europe	Jun, 21	Germany	2021-06-29
EPI_ISL_2956376	Europe	Jun, 21	Germany	2021-06-29
EPI_ISL_2956377	Europe	Jun, 21	Germany	2021-06-30
EPI_ISL_2956378	Europe	Jun, 21	Germany	2021-06-29
EPI_ISL_2956379	Europe	Jun, 21	Germany	2021-06-29
EPI_ISL_2956380	Europe	Jun, 21	Germany	2021-06-29
EPI_ISL_2956381	Europe	Jun, 21	Germany	2021-06-29
EPI_ISL_2956382	Europe	Jun, 21	Germany	2021-06-30
EPI_ISL_2956383	Europe	Jul, 21	Germany	2021-07-01
EPI_ISL_2956384	Europe	Jun, 21	Germany	2021-06-29
EPI_ISL_2956385	Europe	Jun, 21	Germany	2021-06-30
EPI_ISL_2956386	Europe	Jun, 21	Germany	2021-06-30
EPI_ISL_2956387	Europe	Jul, 21	Germany	2021-07-01
EPI_ISL_2956388	Europe	Jun, 21	Germany	2021-06-29
EPI_ISL_2956389	Europe	Jun, 21	Germany	2021-06-30
EPI_ISL_2956390	Europe	Jun, 21	Germany	2021-06-30
EPI_ISL_2956391	Europe	Jun, 21	Germany	2021-06-29
EPI_ISL_2956392	Europe	Jun, 21	Germany	2021-06-29
EPI_ISL_2956393	Europe	Jun, 21	Germany	2021-06-29
EPI_ISL_2956394	Europe	Jun, 21	Germany	2021-06-29
EPI_ISL_2956395	Europe	Jul, 21	Germany	2021-07-01
EPI_ISL_2956396	Europe	Jun, 21	Germany	2021-06-30
EPI_ISL_2956397	Europe	Jun, 21	Germany	2021-06-30
EPI_ISL_2956398	Europe	Jun, 21	Germany	2021-06-30
EPI_ISL_2956399	Europe	Jul, 21	Germany	2021-07-01
EPI_ISL_2956400	Europe	Jun, 21	Germany	2021-06-29
EPI_ISL_2956401	Europe	Jun, 21	Germany	2021-06-30
EPI_ISL_2956402	Europe	Jun, 21	Germany	2021-06-29
EPI_ISL_2956403	Europe	Jul, 21	Germany	2021-07-01
EPI_ISL_2956404	Europe	Jun, 21	Germany	2021-06-29
EPI_ISL_2956405	Europe	Jun, 21	Germany	2021-06-29
EPI_ISL_2956406	Europe	Jul, 21	Germany	2021-07-01
EPI_ISL_2956407	Europe	Jul, 21	Germany	2021-07-01
EPI_ISL_2956408	Europe	Jul, 21	Germany	2021-07-02
EPI_ISL_2956409	Europe	Jul, 21	Germany	2021-07-03
EPI_ISL_2956410	Europe	Jul, 21	Germany	2021-07-02
EPI_ISL_2956411	Europe	Jul, 21	Germany	2021-07-03
EPI_ISL_2956412	Europe	Jul, 21	Germany	2021-07-03
EPI_ISL_2956413	Europe	Jul, 21	Germany	2021-07-03
EPI_ISL_2956414	Europe	Jul, 21	Germany	2021-07-02
EPI_ISL_2956415	Europe	Jul, 21	Germany	2021-07-03
EPI_ISL_2956416	Europe	Jul, 21	Germany	2021-07-02
EPI_ISL_2956417	Europe	Jun, 21	Germany	2021-06-30
EPI_ISL_2956418	Europe	Jul, 21	Germany	2021-07-03
EPI_ISL_2956419	Europe	Jul, 21	Germany	2021-07-03
EPI_ISL_2956420	Europe	Jul, 21	Germany	2021-07-02
EPI_ISL_2956421	Europe	Jul, 21	Germany	2021-07-02
EPI_ISL_2956422	Europe	Jun, 21	Germany	2021-06-30
EPI_ISL_2956423	Europe	Jun, 21	Germany	2021-06-30
EPI_ISL_2956424	Europe	Jul, 21	Germany	2021-07-02
EPI_ISL_2956425	Europe	Jul, 21	Germany	2021-07-01
EPI_ISL_2956426	Europe	Jul, 21	Germany	2021-07-02
EPI_ISL_2956427	Europe	Jul, 21	Germany	2021-07-02
EPI_ISL_2956428	Europe	Jul, 21	Germany	2021-07-03
EPI_ISL_2956429	Europe	Jun, 21	Germany	2021-06-30
EPI_ISL_2956430	Europe	Jun, 21	Germany	2021-06-30
EPI_ISL_2956431	Europe	Jul, 21	Germany	2021-07-02
EPI_ISL_2956432	Europe	Jul, 21	Germany	2021-07-01
EPI_ISL_2956433	Europe	Jul, 21	Germany	2021-07-03
EPI_ISL_2956434	Europe	Jul, 21	Germany	2021-07-02
EPI_ISL_2956435	Europe	Jun, 21	Germany	2021-06-24
EPI_ISL_2956436	Europe	Jul, 21	Germany	2021-07-02
EPI_ISL_2956437	Europe	Jul, 21	Germany	2021-07-03
EPI_ISL_2956438	Europe	Jul, 21	Germany	2021-07-02
EPI_ISL_2956439	Europe	Jul, 21	Germany	2021-07-02
EPI_ISL_2956440	Europe	Jul, 21	Germany	2021-07-01
EPI_ISL_2956441	Europe	Jul, 21	Germany	2021-07-03
EPI_ISL_2956442	Europe	Jul, 21	Germany	2021-07-03
EPI_ISL_2956443	Europe	Jul, 21	Germany	2021-07-03
EPI_ISL_2956444	Europe	Jul, 21	Germany	2021-07-03
EPI_ISL_2956445	Europe	Jul, 21	Germany	2021-07-03
EPI_ISL_2956446	Europe	Jul, 21	Germany	2021-07-02
EPI_ISL_2956447	Europe	Jul, 21	Germany	2021-07-02
EPI_ISL_2956448	Europe	Jul, 21	Germany	2021-07-02
EPI_ISL_2956449	Europe	Jul, 21	Germany	2021-07-03
EPI_ISL_2956450	Europe	Jul, 21	Germany	2021-07-02
EPI_ISL_2956451	Europe	Jul, 21	Germany	2021-07-01
EPI_ISL_2956452	Europe	Jul, 21	Germany	2021-07-03
EPI_ISL_2956453	Europe	Jul, 21	Germany	2021-07-03
EPI_ISL_2956454	Europe	Jun, 21	Germany	2021-06-24
EPI_ISL_2956455	Europe	Jul, 21	Germany	2021-07-01
EPI_ISL_2956456	Europe	Jul, 21	Germany	2021-07-02
EPI_ISL_2956457	Europe	Jul, 21	Germany	2021-07-03
EPI_ISL_2956458	Europe	Jun, 21	Germany	2021-06-30
EPI_ISL_2956459	Europe	Jul, 21	Germany	2021-07-02
EPI_ISL_2956460	Europe	Jul, 21	Germany	2021-07-02
EPI_ISL_2956461	Europe	Jul, 21	Germany	2021-07-02
EPI_ISL_2956462	Europe	Jul, 21	Germany	2021-07-02
EPI_ISL_2956463	Europe	Jul, 21	Germany	2021-07-01
EPI_ISL_2956464	Europe	Jul, 21	Germany	2021-07-01
EPI_ISL_2956465	Europe	Jul, 21	Germany	2021-07-02
EPI_ISL_2956466	Europe	Jun, 21	Germany	2021-06-09
EPI_ISL_2956467	Europe	Jul, 21	Germany	2021-07-03
EPI_ISL_2956468	Europe	Jul, 21	Germany	2021-07-02
EPI_ISL_2956469	Europe	Jul, 21	Germany	2021-07-02
EPI_ISL_2956470	Europe	Jul, 21	Germany	2021-07-03
EPI_ISL_2956471	Europe	Jun, 21	Germany	2021-06-30
EPI_ISL_2956472	Europe	Jul, 21	Germany	2021-07-03
EPI_ISL_2956473	Europe	Jul, 21	Germany	2021-07-02
EPI_ISL_2956474	Europe	Jul, 21	Germany	2021-07-02
EPI_ISL_2956475	Europe	Jul, 21	Germany	2021-07-02
EPI_ISL_2956476	Europe	Jul, 21	Germany	2021-07-02
EPI_ISL_2956477	Europe	Jul, 21	Germany	2021-07-02
EPI_ISL_2956478	Europe	Jul, 21	Germany	2021-07-02
EPI_ISL_2956479	Europe	Jul, 21	Germany	2021-07-01
EPI_ISL_2956480	Europe	Jul, 21	Germany	2021-07-01
EPI_ISL_2956481	Europe	Jul, 21	Germany	2021-07-03
EPI_ISL_2956482	Europe	Jul, 21	Germany	2021-07-01
EPI_ISL_2956483	Europe	Jul, 21	Germany	2021-07-03
EPI_ISL_2956484	Europe	Jul, 21	Germany	2021-07-02
EPI_ISL_2956485	Europe	Jul, 21	Germany	2021-07-02
EPI_ISL_2956486	Europe	Jul, 21	Germany	2021-07-02
EPI_ISL_2956487	Europe	Jun, 21	Germany	2021-06-30
EPI_ISL_2956488	Europe	Jul, 21	Germany	2021-07-02
EPI_ISL_2956489	Europe	Jul, 21	Germany	2021-07-01
EPI_ISL_2956490	Europe	Jul, 21	Germany	2021-07-01
EPI_ISL_2956491	Europe	Jul, 21	Germany	2021-07-01
EPI_ISL_2956492	Europe	Jul, 21	Germany	2021-07-02
EPI_ISL_2956493	Europe	Jul, 21	Germany	2021-07-01
EPI_ISL_2956494	Europe	Jul, 21	Germany	2021-07-03
EPI_ISL_2956495	Europe	Jul, 21	Germany	2021-07-03
EPI_ISL_2956496	Europe	Jul, 21	Germany	2021-07-01
EPI_ISL_2956497	Europe	Jul, 21	Germany	2021-07-02
EPI_ISL_2956498	Europe	Jul, 21	Germany	2021-07-02
EPI_ISL_2956499	Europe	Jul, 21	Germany	2021-07-01
EPI_ISL_2956500	Europe	Jul, 21	Germany	2021-07-01
EPI_ISL_2956501	Europe	Jul, 21	Germany	2021-07-03
EPI_ISL_2956502	Europe	Jul, 21	Germany	2021-07-02
EPI_ISL_2956503	Europe	Jul, 21	Germany	2021-07-02
EPI_ISL_2956504	Europe	Jul, 21	Germany	2021-07-01
EPI_ISL_2956505	Europe	Jul, 21	Germany	2021-07-03
EPI_ISL_2956506	Europe	Jul, 21	Germany	2021-07-02
EPI_ISL_2956507	Europe	Jul, 21	Germany	2021-07-02
EPI_ISL_2956508	Europe	Jul, 21	Germany	2021-07-01
EPI_ISL_2956509	Europe	Jul, 21	Germany	2021-07-03
EPI_ISL_2956510	Europe	Jul, 21	Germany	2021-07-03
EPI_ISL_2956511	Europe	Jul, 21	Germany	2021-07-02
EPI_ISL_2956512	Europe	Jul, 21	Germany	2021-07-01
EPI_ISL_2956513	Europe	Jul, 21	Germany	2021-07-02
EPI_ISL_2956514	Europe	Jul, 21	Germany	2021-07-03
EPI_ISL_2956515	Europe	Jul, 21	Germany	2021-07-02
EPI_ISL_2956516	Europe	Jul, 21	Germany	2021-07-03
EPI_ISL_2956517	Europe	Jul, 21	Germany	2021-07-03
EPI_ISL_2956518	Europe	Jul, 21	Germany	2021-07-03
EPI_ISL_2956519	Europe	Jun, 21	Germany	2021-06-07
EPI_ISL_2956520	Europe	Jun, 21	Germany	2021-06-07
EPI_ISL_2956521	Europe	Jun, 21	Germany	2021-06-07
EPI_ISL_2956522	Europe	Jun, 21	Germany	2021-06-04
EPI_ISL_2956523	Europe	Jun, 21	Germany	2021-06-07
EPI_ISL_2956524	Europe	Jun, 21	Germany	2021-06-30
EPI_ISL_2956525	Europe	Jul, 21	Germany	2021-07-05
EPI_ISL_2956526	Europe	Jul, 21	Germany	2021-07-06
EPI_ISL_2956527	Europe	Jul, 21	Germany	2021-07-01
EPI_ISL_2956528	Europe	Jul, 21	Germany	2021-07-01
EPI_ISL_2956529	Europe	Jun, 21	Germany	2021-06-30
EPI_ISL_2956530	Europe	Jul, 21	Germany	2021-07-04
EPI_ISL_2956531	Europe	Jun, 21	Germany	2021-06-29
EPI_ISL_2956532	Europe	Jul, 21	Germany	2021-07-03
EPI_ISL_2956533	Europe	Jul, 21	Germany	2021-07-04
EPI_ISL_2956534	Europe	Jun, 21	Germany	2021-06-30
EPI_ISL_2956535	Europe	Jun, 21	Germany	2021-06-29
EPI_ISL_2956536	Europe	Jul, 21	Germany	2021-07-01
EPI_ISL_2956537	Europe	Jul, 21	Germany	2021-07-02
EPI_ISL_2956538	Europe	Jun, 21	Germany	2021-06-29
EPI_ISL_2956539	Europe	Jul, 21	Germany	2021-07-03
EPI_ISL_2956540	Europe	Jun, 21	Germany	2021-06-29
EPI_ISL_2956541	Europe	Jun, 21	Germany	2021-06-14
EPI_ISL_2956542	Europe	Jun, 21	Germany	2021-06-25
EPI_ISL_2956543	Europe	Jun, 21	Germany	2021-06-28
EPI_ISL_2956544	Europe	Jul, 21	Germany	2021-07-01
EPI_ISL_2956545	Europe	Jul, 21	Germany	2021-07-06
EPI_ISL_2956546	Europe	Jul, 21	Germany	2021-07-04
EPI_ISL_2956547	Europe	Jul, 21	Germany	2021-07-05
EPI_ISL_2956548	Europe	Jul, 21	Germany	2021-07-05
EPI_ISL_2956549	Europe	Jul, 21	Germany	2021-07-07
EPI_ISL_2956550	Europe	Jul, 21	Germany	2021-07-02
EPI_ISL_2956551	Europe	Jul, 21	Germany	2021-07-07
EPI_ISL_2956552	Europe	Jul, 21	Germany	2021-07-02
EPI_ISL_2956553	Europe	Jul, 21	Germany	2021-07-01
EPI_ISL_2956554	Europe	Jul, 21	Germany	2021-07-03
EPI_ISL_2956555	Europe	Jul, 21	Germany	2021-07-03
EPI_ISL_2956556	Europe	Jul, 21	Germany	2021-07-07
EPI_ISL_2956557	Europe	Jul, 21	Germany	2021-07-05
EPI_ISL_2956558	Europe	Jun, 21	Germany	2021-06-30
EPI_ISL_2956559	Europe	Jul, 21	Germany	2021-07-05
EPI_ISL_2956560	Europe	Jul, 21	Germany	2021-07-02
EPI_ISL_2956561	Europe	Jun, 21	Germany	2021-06-29
EPI_ISL_2956562	Europe	Jul, 21	Germany	2021-07-02
EPI_ISL_2956563	Europe	Jun, 21	Belgium	2021-06-23
EPI_ISL_2956564	Europe	Jul, 21	Germany	2021-07-02
EPI_ISL_2956565	Europe	Jun, 21	Belgium	2021-06-24
EPI_ISL_2956566	Europe	Jun, 21	Germany	2021-06-29
EPI_ISL_2956567	Europe	Jun, 21	Belgium	2021-06-25
EPI_ISL_2956568	Europe	Jun, 21	Belgium	2021-06-25
EPI_ISL_2956569	Europe	Jul, 21	Germany	2021-07-02
EPI_ISL_2956570	Europe	Jun, 21	Belgium	2021-06-25
EPI_ISL_2956571	Europe	Jun, 21	Germany	2021-06-29
EPI_ISL_2956572	Europe	Jun, 21	Belgium	2021-06-23
EPI_ISL_2956573	Europe	Jun, 21	Germany	2021-06-19
EPI_ISL_2956574	Europe	Jun, 21	Belgium	2021-06-23
EPI_ISL_2956575	Europe	Jun, 21	Belgium	2021-06-22
EPI_ISL_2956576	Europe	Jun, 21	Germany	2021-06-18
EPI_ISL_2956577	Europe	Jun, 21	Belgium	2021-06-24
EPI_ISL_2956578	Europe	Jun, 21	Germany	2021-06-18
EPI_ISL_2956579	Europe	Jun, 21	Belgium	2021-06-22
EPI_ISL_2956580	Europe	Jun, 21	Germany	2021-06-20
EPI_ISL_2956581	Europe	Jun, 21	Belgium	2021-06-23
EPI_ISL_2956582	Europe	Jun, 21	Belgium	2021-06-24
EPI_ISL_2956583	Europe	Jun, 21	Belgium	2021-06-30
EPI_ISL_2956584	Europe	Jun, 21	Belgium	2021-06-26
EPI_ISL_2956585	Europe	Jun, 21	Belgium	2021-06-28
EPI_ISL_2956586	Europe	Jun, 21	Belgium	2021-06-26
EPI_ISL_2956587	Europe	Jun, 21	Belgium	2021-06-25
EPI_ISL_2956588	Europe	Jun, 21	Belgium	2021-06-26
EPI_ISL_2956589	Europe	Jul, 21	Belgium	2021-07-01
EPI_ISL_2956590	Europe	Jul, 21	Belgium	2021-07-02
EPI_ISL_2956591	Europe	Jun, 21	Belgium	2021-06-28
EPI_ISL_2956592	Europe	Jun, 21	Belgium	2021-06-28
EPI_ISL_2956593	Europe	Jul, 21	Belgium	2021-07-01
EPI_ISL_2956594	Europe	Jun, 21	Belgium	2021-06-29
EPI_ISL_2956595	Europe	Jun, 21	Germany	2021-06-19
EPI_ISL_2956596	Europe	Jun, 21	Germany	2021-06-21
EPI_ISL_2956597	Europe	Jun, 21	Belgium	2021-06-29
EPI_ISL_2956598	Europe	Jun, 21	Germany	2021-06-18
EPI_ISL_2956599	Europe	Jul, 21	Belgium	2021-07-02
EPI_ISL_2956600	Europe	Jul, 21	Belgium	2021-07-06
EPI_ISL_2956601	Europe	Jul, 21	Germany	2021-07-07
EPI_ISL_2956602	Europe	Jul, 21	Belgium	2021-07-06
EPI_ISL_2956603	Europe	Jul, 21	Germany	2021-07-06
EPI_ISL_2956604	Europe	Jul, 21	Belgium	2021-07-04
EPI_ISL_2956605	Europe	Jul, 21	Germany	2021-07-07
EPI_ISL_2956606	Europe	Jul, 21	Belgium	2021-07-04
EPI_ISL_2956607	Europe	Jul, 21	Germany	2021-07-06
EPI_ISL_2956608	Europe	Jul, 21	Belgium	2021-07-06
EPI_ISL_2956609	Europe	Jul, 21	Germany	2021-07-05
EPI_ISL_2956610	Europe	Jul, 21	Germany	2021-07-07
EPI_ISL_2956611	Europe	Jul, 21	Germany	2021-07-06
EPI_ISL_2956612	Europe	Jul, 21	Germany	2021-07-07
EPI_ISL_2956613	Europe	Jul, 21	Germany	2021-07-07
EPI_ISL_2956614	Europe	Jul, 21	Germany	2021-07-06
EPI_ISL_2956615	Europe	Jul, 21	Germany	2021-07-07
EPI_ISL_2956616	Europe	Jul, 21	Germany	2021-07-07
EPI_ISL_2956617	Europe	Jul, 21	Germany	2021-07-05
EPI_ISL_2956618	Europe	Jul, 21	Germany	2021-07-07
EPI_ISL_2956619	Europe	Jul, 21	Germany	2021-07-07
EPI_ISL_2956620	Europe	Jul, 21	Germany	2021-07-07
EPI_ISL_2956621	Europe	Jul, 21	Germany	2021-07-07
EPI_ISL_2956622	Europe	Jul, 21	Germany	2021-07-07
EPI_ISL_2956623	Asia	May, 21	Bangladesh	2021-05-26
EPI_ISL_2956624	Asia	May, 21	Bangladesh	2021-05-26
EPI_ISL_2956625	Asia	May, 21	Bangladesh	2021-05-27
EPI_ISL_2956626	Europe	Jul, 21	Germany	2021-07-05
EPI_ISL_2956627	Europe	Jul, 21	Germany	2021-07-07
EPI_ISL_2956628	Asia	May, 21	Bangladesh	2021-05-27
EPI_ISL_2956629	Asia	Jun, 21	Bangladesh	2021-06-06
EPI_ISL_2956630	Europe	Jul, 21	Germany	2021-07-07
EPI_ISL_2956631	Europe	Jul, 21	Germany	2021-07-07
EPI_ISL_2956632	Europe	Jul, 21	Germany	2021-07-05
EPI_ISL_2956633	Europe	Jul, 21	Germany	2021-07-05
EPI_ISL_2956634	Europe	Jul, 21	Germany	2021-07-06
EPI_ISL_2956635	Europe	Jul, 21	Germany	2021-07-07
EPI_ISL_2956636	Europe	Jul, 21	Germany	2021-07-04
EPI_ISL_2956637	Europe	Jul, 21	Germany	2021-07-07
EPI_ISL_2956638	Europe	Jul, 21	Germany	2021-07-07
EPI_ISL_2956639	Europe	Jul, 21	Germany	2021-07-05
EPI_ISL_2956640	Europe	Jul, 21	Germany	2021-07-07
EPI_ISL_2956641	Europe	Jul, 21	Germany	2021-07-07
EPI_ISL_2956642	Europe	Jul, 21	Germany	2021-07-06
EPI_ISL_2956643	Europe	Jul, 21	Germany	2021-07-07
EPI_ISL_2956644	Europe	Jul, 21	Germany	2021-07-07
EPI_ISL_2956645	Europe	Jul, 21	Germany	2021-07-06
EPI_ISL_2956646	Europe	Jul, 21	Germany	2021-07-05
EPI_ISL_2956647	Europe	Jul, 21	Germany	2021-07-06
EPI_ISL_2956648	Europe	Jul, 21	Germany	2021-07-07
EPI_ISL_2956649	Europe	Jul, 21	Germany	2021-07-06
EPI_ISL_2956650	Europe	Jul, 21	Germany	2021-07-07
EPI_ISL_2956651	Europe	Jul, 21	Germany	2021-07-07
EPI_ISL_2956652	Europe	Jul, 21	Germany	2021-07-06
EPI_ISL_2956653	Europe	Jul, 21	Germany	2021-07-07
EPI_ISL_2956654	Europe	Jul, 21	Germany	2021-07-07
EPI_ISL_2956655	Europe	Jul, 21	Germany	2021-07-07
EPI_ISL_2956656	Europe	Jul, 21	Germany	2021-07-07
EPI_ISL_2956657	Europe	Jul, 21	Germany	2021-07-06
EPI_ISL_2956658	Europe	Jul, 21	Germany	2021-07-07
EPI_ISL_2956659	Europe	Jul, 21	Germany	2021-07-05
EPI_ISL_2956660	Europe	Jul, 21	Germany	2021-07-07
EPI_ISL_2956661	Europe	Jul, 21	Germany	2021-07-07
EPI_ISL_2956662	Europe	Jul, 21	Germany	2021-07-07
EPI_ISL_2956663	Europe	Jul, 21	Germany	2021-07-07
EPI_ISL_2956664	Europe	Jul, 21	Germany	2021-07-06
EPI_ISL_2956665	Europe	Jul, 21	Germany	2021-07-06
EPI_ISL_2956666	Europe	Jul, 21	Germany	2021-07-07
EPI_ISL_2956667	Europe	Jul, 21	Germany	2021-07-06
EPI_ISL_2956668	Europe	Jul, 21	Germany	2021-07-07
EPI_ISL_2956669	Europe	Jul, 21	Germany	2021-07-07
EPI_ISL_2956670	Europe	Jul, 21	Germany	2021-07-05
EPI_ISL_2956671	Europe	Jul, 21	Germany	2021-07-07
EPI_ISL_2956672	Europe	Jul, 21	Germany	2021-07-07
EPI_ISL_2956673	Europe	Jul, 21	Germany	2021-07-07
EPI_ISL_2956674	Europe	Jul, 21	Germany	2021-07-06
EPI_ISL_2956675	Europe	Jul, 21	Germany	2021-07-06
EPI_ISL_2956676	Europe	Jul, 21	Germany	2021-07-07
EPI_ISL_2956677	Europe	Jul, 21	Germany	2021-07-07
EPI_ISL_2956678	Europe	Jul, 21	Germany	2021-07-07
EPI_ISL_2956679	Europe	Jul, 21	Germany	2021-07-07
EPI_ISL_2956680	Europe	Jul, 21	Germany	2021-07-07
EPI_ISL_2956681	Europe	Jul, 21	Germany	2021-07-07
EPI_ISL_2956682	Europe	Jul, 21	Germany	2021-07-07
EPI_ISL_2956683	Europe	Jul, 21	Germany	2021-07-07
EPI_ISL_2956684	Europe	Jul, 21	Germany	2021-07-07
EPI_ISL_2956685	Europe	Jul, 21	Germany	2021-07-07
EPI_ISL_2956686	Europe	Jul, 21	Germany	2021-07-12
EPI_ISL_2956687	Europe	Jul, 21	Germany	2021-07-12
EPI_ISL_2956688	Europe	Jul, 21	Germany	2021-07-12
EPI_ISL_2956689	Europe	Jul, 21	Germany	2021-07-12
EPI_ISL_2956690	Europe	Jul, 21	Germany	2021-07-12
EPI_ISL_2956691	Europe	Jul, 21	Germany	2021-07-12
EPI_ISL_2956692	Europe	Jul, 21	Germany	2021-07-12
EPI_ISL_2956693	Europe	Jul, 21	Germany	2021-07-12
EPI_ISL_2956694	Europe	Jul, 21	Germany	2021-07-12
EPI_ISL_2956695	Europe	Jul, 21	Germany	2021-07-12
EPI_ISL_2956696	Europe	Jul, 21	Germany	2021-07-12
EPI_ISL_2956697	Europe	Jul, 21	Germany	2021-07-12
EPI_ISL_2956698	Europe	Jul, 21	Germany	2021-07-12
EPI_ISL_2956699	Europe	Jul, 21	Germany	2021-07-12
EPI_ISL_2956700	Europe	Jun, 21	Germany	2021-06-29
EPI_ISL_2956701	Europe	Jul, 21	Germany	2021-07-05
EPI_ISL_2956702	Europe	Jul, 21	Germany	2021-07-03
EPI_ISL_2956703	Europe	Jul, 21	Germany	2021-07-05
EPI_ISL_2956704	Europe	Jun, 21	Germany	2021-06-25
EPI_ISL_2956705	Europe	Jul, 21	Germany	2021-07-04
EPI_ISL_2956706	Europe	Jul, 21	Germany	2021-07-05
EPI_ISL_2956707	Europe	Jun, 21	Germany	2021-06-29
EPI_ISL_2956708	Europe	Jul, 21	Germany	2021-07-03
EPI_ISL_2956709	Europe	Jul, 21	Germany	2021-07-05
EPI_ISL_2956710	Europe	Jul, 21	Germany	2021-07-03
EPI_ISL_2956711	Europe	Jul, 21	Germany	2021-07-05
EPI_ISL_2956712	Europe	Jul, 21	Germany	2021-07-12
EPI_ISL_2956713	Europe	Jul, 21	Germany	2021-07-12
EPI_ISL_2956714	Europe	Jul, 21	Germany	2021-07-01
EPI_ISL_2956715	Europe	Jul, 21	Germany	2021-07-05
EPI_ISL_2956716	Europe	Jun, 21	Germany	2021-06-29
EPI_ISL_2956717	Europe	Jul, 21	Germany	2021-07-05
EPI_ISL_2956718	Europe	Jul, 21	Germany	2021-07-05
EPI_ISL_2956719	Europe	Jul, 21	Germany	2021-07-04
EPI_ISL_2956720	Europe	Jun, 21	Germany	2021-06-29
EPI_ISL_2956721	Europe	Jul, 21	Germany	2021-07-05
EPI_ISL_2956722	Europe	Jun, 21	Germany	2021-06-30
EPI_ISL_2956723	Europe	Jun, 21	Germany	2021-06-30
EPI_ISL_2956724	Europe	Jul, 21	Germany	2021-07-03
EPI_ISL_2956725	Europe	Jul, 21	Germany	2021-07-05
EPI_ISL_2956726	Europe	Jun, 21	Germany	2021-06-30
EPI_ISL_2956727	Europe	Jul, 21	Germany	2021-07-05
EPI_ISL_2956728	Europe	Jun, 21	Germany	2021-06-28
EPI_ISL_2956729	Europe	Jun, 21	Germany	2021-06-28
EPI_ISL_2956730	Europe	Jul, 21	Germany	2021-07-04
EPI_ISL_2956731	Europe	Jun, 21	Germany	2021-06-30
EPI_ISL_2956732	Europe	Jul, 21	Germany	2021-07-03
EPI_ISL_2956733	Europe	Jun, 21	Germany	2021-06-30
EPI_ISL_2956734	Europe	Jul, 21	Germany	2021-07-05
EPI_ISL_2956735	Europe	Jun, 21	Germany	2021-06-24
EPI_ISL_2956736	Europe	Jun, 21	Germany	2021-06-30
EPI_ISL_2956737	Europe	Jun, 21	Germany	2021-06-28
EPI_ISL_2956738	Europe	Jun, 21	Germany	2021-06-30
EPI_ISL_2956739	Europe	Jun, 21	Germany	2021-06-20
EPI_ISL_2956740	Europe	Jun, 21	Germany	2021-06-20
EPI_ISL_2956741	Europe	Jun, 21	Germany	2021-06-20
EPI_ISL_2956742	Europe	Jun, 21	Germany	2021-06-20
EPI_ISL_2956743	Europe	Jun, 21	Germany	2021-06-20
EPI_ISL_2956744	Europe	Jun, 21	Germany	2021-06-20
EPI_ISL_2956745	Europe	Jun, 21	Germany	2021-06-20
EPI_ISL_2956746	Europe	Jun, 21	Germany	2021-06-20
EPI_ISL_2956747	Europe	Jun, 21	Germany	2021-06-20
EPI_ISL_2956748	Europe	Jun, 21	Germany	2021-06-20
EPI_ISL_2956749	Europe	Jun, 21	Germany	2021-06-20
EPI_ISL_2956750	Europe	Jun, 21	Germany	2021-06-20
EPI_ISL_2956751	Europe	Jun, 21	United Kingdom	2021-06-24
EPI_ISL_2956752	Europe	Jun, 21	Germany	2021-06-20
EPI_ISL_2956753	Europe	Jun, 21	United Kingdom	2021-06-27
EPI_ISL_2956754	Europe	Jun, 21	United Kingdom	2021-06-27
EPI_ISL_2956755	Europe	Jun, 21	Germany	2021-06-20
EPI_ISL_2956756	Europe	Jun, 21	United Kingdom	2021-06-27
EPI_ISL_2956757	Europe	Jun, 21	Germany	2021-06-20
EPI_ISL_2956758	Europe	Jun, 21	United Kingdom	2021-06-27
EPI_ISL_2956759	Europe	Jun, 21	Germany	2021-06-20
EPI_ISL_2956760	Europe	Jun, 21	Germany	2021-06-20
EPI_ISL_2956761	Europe	Jun, 21	United Kingdom	2021-06-27
EPI_ISL_2956762	Europe	Jun, 21	Germany	2021-06-20
EPI_ISL_2956763	Europe	Jun, 21	United Kingdom	2021-06-27
EPI_ISL_2956764	Europe	Jun, 21	Germany	2021-06-20
EPI_ISL_2956765	Europe	Jun, 21	United Kingdom	2021-06-28
EPI_ISL_2956766	Europe	Jun, 21	Germany	2021-06-20
EPI_ISL_2956767	Europe	Jun, 21	United Kingdom	2021-06-27
EPI_ISL_2956768	Europe	Jun, 21	Germany	2021-06-20
EPI_ISL_2956769	Europe	Jun, 21	United Kingdom	2021-06-28
EPI_ISL_2956770	Europe	Jun, 21	United Kingdom	2021-06-28
EPI_ISL_2956771	Europe	Jun, 21	Germany	2021-06-20
EPI_ISL_2956772	Europe	Jun, 21	United Kingdom	2021-06-28
EPI_ISL_2956773	Europe	Jun, 21	Germany	2021-06-20
EPI_ISL_2956774	Europe	Jun, 21	United Kingdom	2021-06-28
EPI_ISL_2956775	Europe	Jun, 21	Germany	2021-06-20
EPI_ISL_2956776	Europe	Jun, 21	United Kingdom	2021-06-28
EPI_ISL_2956777	Europe	Jun, 21	United Kingdom	2021-06-27
EPI_ISL_2956778	Europe	Jun, 21	Germany	2021-06-20
EPI_ISL_2956779	Europe	Jun, 21	United Kingdom	2021-06-28
EPI_ISL_2956780	Europe	Jun, 21	Germany	2021-06-20
EPI_ISL_2956781	Europe	Jun, 21	United Kingdom	2021-06-28
EPI_ISL_2956782	Europe	Jun, 21	United Kingdom	2021-06-28
EPI_ISL_2956783	Europe	Jun, 21	Germany	2021-06-20
EPI_ISL_2956784	Europe	Jun, 21	United Kingdom	2021-06-28
EPI_ISL_2956785	Europe	Jun, 21	Germany	2021-06-20
EPI_ISL_2956786	Europe	Jun, 21	Germany	2021-06-20
EPI_ISL_2956787	Europe	Jun, 21	United Kingdom	2021-06-29
EPI_ISL_2956788	Europe	Jun, 21	United Kingdom	2021-06-28
EPI_ISL_2956789	Europe	Jun, 21	Germany	2021-06-20
EPI_ISL_2956790	Europe	Jun, 21	United Kingdom	2021-06-29
EPI_ISL_2956791	Europe	Jun, 21	Germany	2021-06-20
EPI_ISL_2956792	Europe	Jun, 21	United Kingdom	2021-06-29
EPI_ISL_2956793	Europe	Jun, 21	United Kingdom	2021-06-29
EPI_ISL_2956794	Europe	Jun, 21	Germany	2021-06-20
EPI_ISL_2956795	Europe	Jun, 21	United Kingdom	2021-06-28
EPI_ISL_2956796	Europe	Jun, 21	Germany	2021-06-20
EPI_ISL_2956797	Europe	Jun, 21	United Kingdom	2021-06-29
EPI_ISL_2956798	Europe	Jun, 21	Germany	2021-06-20
EPI_ISL_2956799	Europe	Jun, 21	Germany	2021-06-20
EPI_ISL_2956800	Europe	Jun, 21	United Kingdom	2021-06-28
EPI_ISL_2956801	Europe	Jun, 21	Germany	2021-06-20
EPI_ISL_2956802	Europe	Jun, 21	United Kingdom	2021-06-29
EPI_ISL_2956803	Europe	Jun, 21	United Kingdom	2021-06-29
EPI_ISL_2956804	Europe	Jun, 21	United Kingdom	2021-06-29
EPI_ISL_2956805	Europe	Jun, 21	United Kingdom	2021-06-29
EPI_ISL_2956806	Europe	Jun, 21	United Kingdom	2021-06-29
EPI_ISL_2956807	Europe	Jun, 21	United Kingdom	2021-06-28
EPI_ISL_2956808	Europe	Jun, 21	United Kingdom	2021-06-29
EPI_ISL_2956809	Europe	Jun, 21	United Kingdom	2021-06-29
EPI_ISL_2956810	Europe	Jun, 21	United Kingdom	2021-06-27
EPI_ISL_2956811	Europe	Jun, 21	United Kingdom	2021-06-30
EPI_ISL_2956812	Europe	Jun, 21	United Kingdom	2021-06-29
EPI_ISL_2956813	Europe	Jun, 21	United Kingdom	2021-06-30
EPI_ISL_2956814	Europe	Jun, 21	United Kingdom	2021-06-30
EPI_ISL_2956815	Europe	Jun, 21	United Kingdom	2021-06-30
EPI_ISL_2956816	Europe	Jun, 21	United Kingdom	2021-06-29
EPI_ISL_2956817	Europe	Jun, 21	Germany	2021-06-20
EPI_ISL_2956818	Europe	Jun, 21	Germany	2021-06-20
EPI_ISL_2956819	Europe	Jun, 21	Germany	2021-06-20
EPI_ISL_2956820	Europe	Jun, 21	Germany	2021-06-20
EPI_ISL_2956821	Europe	Jun, 21	Germany	2021-06-20
EPI_ISL_2956822	Europe	Jun, 21	Germany	2021-06-20
EPI_ISL_2956823	Europe	Jun, 21	Germany	2021-06-20
EPI_ISL_2956824	Europe	Jun, 21	Germany	2021-06-20
EPI_ISL_2956825	Europe	Jun, 21	Germany	2021-06-20
EPI_ISL_2956826	Europe	Jun, 21	Germany	2021-06-20
EPI_ISL_2956827	Europe	Jun, 21	Germany	2021-06-20
EPI_ISL_2956828	Europe	Jun, 21	Germany	2021-06-20
EPI_ISL_2956829	Europe	Jun, 21	Germany	2021-06-20
EPI_ISL_2956830	Europe	Jun, 21	Germany	2021-06-20
EPI_ISL_2956831	Europe	Jun, 21	Germany	2021-06-20
EPI_ISL_2956832	Europe	Jun, 21	Germany	2021-06-20
EPI_ISL_2956833	Europe	Jun, 21	Germany	2021-06-20
EPI_ISL_2956834	Europe	Jun, 21	Germany	2021-06-20
EPI_ISL_2956835	Europe	Jun, 21	Germany	2021-06-20
EPI_ISL_2956836	Europe	Jun, 21	Germany	2021-06-20
EPI_ISL_2956837	Europe	Jun, 21	Germany	2021-06-20
EPI_ISL_2956838	Europe	Jul, 21	Germany	2021-07-05
EPI_ISL_2956839	Europe	Jul, 21	Germany	2021-07-05
EPI_ISL_2956840	Europe	Jul, 21	Germany	2021-07-05
EPI_ISL_2956841	Europe	Jul, 21	Germany	2021-07-05
EPI_ISL_2956842	Europe	Jul, 21	Germany	2021-07-05
EPI_ISL_2956843	Europe	Jul, 21	Germany	2021-07-05
EPI_ISL_2956844	Europe	Jul, 21	Germany	2021-07-05
EPI_ISL_2956845	Europe	Jul, 21	Germany	2021-07-05
EPI_ISL_2956846	Europe	Jul, 21	Germany	2021-07-05
EPI_ISL_2956847	Europe	Jul, 21	Germany	2021-07-05
EPI_ISL_2956848	Europe	Jul, 21	Germany	2021-07-05
EPI_ISL_2956849	Europe	Jul, 21	Germany	2021-07-05
EPI_ISL_2956850	Europe	Jul, 21	Germany	2021-07-05
EPI_ISL_2956851	Europe	Jun, 21	Germany	2021-06-23
EPI_ISL_2956852	Europe	Jun, 21	Germany	2021-06-07
EPI_ISL_2956853	Europe	Jun, 21	Germany	2021-06-18
EPI_ISL_2956854	Europe	Jun, 21	Germany	2021-06-13
EPI_ISL_2956855	Europe	Jun, 21	Germany	2021-06-18
EPI_ISL_2956856	Europe	Jun, 21	Germany	2021-06-30
EPI_ISL_2956857	Europe	Jun, 21	Germany	2021-06-18
EPI_ISL_2956858	Europe	Jun, 21	Germany	2021-06-27
EPI_ISL_2956859	Europe	Jun, 21	Germany	2021-06-18
EPI_ISL_2956860	Europe	Jun, 21	Germany	2021-06-30
EPI_ISL_2956861	Europe	Jun, 21	Germany	2021-06-24
EPI_ISL_2956862	Europe	Jun, 21	Germany	2021-06-24
EPI_ISL_2956863	Europe	Jun, 21	Germany	2021-06-18
EPI_ISL_2956864	Europe	Jun, 21	Germany	2021-06-18
EPI_ISL_2956865	Europe	Jun, 21	Germany	2021-06-28
EPI_ISL_2956866	Europe	Jun, 21	Germany	2021-06-11
EPI_ISL_2956867	Europe	Jun, 21	Germany	2021-06-06
EPI_ISL_2956868	Europe	Jun, 21	Germany	2021-06-29
EPI_ISL_2956869	Europe	Jun, 21	Germany	2021-06-30
EPI_ISL_2956870	Europe	Jun, 21	Germany	2021-06-15
EPI_ISL_2956871	Europe	Jun, 21	Germany	2021-06-11
EPI_ISL_2956872	Europe	Jun, 21	Germany	2021-06-28
EPI_ISL_2956873	Europe	Jun, 21	Germany	2021-06-11
EPI_ISL_2956874	Europe	Jun, 21	Germany	2021-06-29
EPI_ISL_2956875	Europe	Jun, 21	Germany	2021-06-29
EPI_ISL_2956876	Europe	Jun, 21	Germany	2021-06-18
EPI_ISL_2956877	Europe	Jun, 21	Germany	2021-06-30
EPI_ISL_2956878	Europe	Jun, 21	Germany	2021-06-08
EPI_ISL_2956879	Europe	Jun, 21	Germany	2021-06-27
EPI_ISL_2956880	Europe	Jun, 21	Germany	2021-06-06
EPI_ISL_2956881	Europe	Jun, 21	Germany	2021-06-11
EPI_ISL_2956882	Europe	Jun, 21	Germany	2021-06-15
EPI_ISL_2956883	Europe	Jun, 21	Germany	2021-06-06
EPI_ISL_2956884	Europe	Jun, 21	Germany	2021-06-23
EPI_ISL_2956885	Europe	Jun, 21	Germany	2021-06-22
EPI_ISL_2956886	Europe	Jun, 21	Germany	2021-06-15
EPI_ISL_2956887	Europe	Jun, 21	Germany	2021-06-08
EPI_ISL_2956888	Europe	Jun, 21	Germany	2021-06-27
EPI_ISL_2956889	Europe	Jun, 21	Germany	2021-06-14
EPI_ISL_2956890	Europe	Jun, 21	Germany	2021-06-24
EPI_ISL_2956891	Europe	Jun, 21	Germany	2021-06-24
EPI_ISL_2956892	Europe	Jun, 21	Germany	2021-06-30
EPI_ISL_2956893	Europe	Jun, 21	Germany	2021-06-08
EPI_ISL_2956894	Europe	Jun, 21	Germany	2021-06-18
EPI_ISL_2956895	Europe	Jul, 21	Germany	2021-07-01
EPI_ISL_2956896	Europe	Jun, 21	Germany	2021-06-30
EPI_ISL_2956897	Europe	Jun, 21	Germany	2021-06-28
EPI_ISL_2956898	Europe	Jun, 21	Germany	2021-06-22
EPI_ISL_2956899	Europe	Jun, 21	Germany	2021-06-28
EPI_ISL_2956900	Europe	Jun, 21	Germany	2021-06-27
EPI_ISL_2956901	Europe	Jul, 21	Germany	2021-07-06
EPI_ISL_2956902	Europe	Jul, 21	Germany	2021-07-06
EPI_ISL_2956903	Europe	Jul, 21	Germany	2021-07-07
EPI_ISL_2956904	Europe	Jul, 21	Germany	2021-07-07
EPI_ISL_2956905	Europe	Jul, 21	Germany	2021-07-04
EPI_ISL_2956906	Europe	Jul, 21	Germany	2021-07-07
EPI_ISL_2956907	Europe	Jul, 21	Germany	2021-07-04
EPI_ISL_2956908	Europe	Jul, 21	Germany	2021-07-07
EPI_ISL_2956909	Europe	Jun, 21	Germany	2021-06-29
EPI_ISL_2956910	Europe	Jul, 21	Germany	2021-07-07
EPI_ISL_2956911	Europe	Jul, 21	Germany	2021-07-07
EPI_ISL_2956912	Europe	Jul, 21	Germany	2021-07-06
EPI_ISL_2956913	Europe	Jun, 21	Germany	2021-06-25
EPI_ISL_2956914	Europe	Jul, 21	Germany	2021-07-04
EPI_ISL_2956915	Europe	Jul, 21	Germany	2021-07-07
EPI_ISL_2956916	Europe	Jul, 21	Germany	2021-07-07
EPI_ISL_2956917	Europe	Jun, 21	Germany	2021-06-16
EPI_ISL_2956918	Europe	Jul, 21	Germany	2021-07-07
EPI_ISL_2956919	Europe	Jul, 21	Germany	2021-07-06
EPI_ISL_2956920	Europe	Jul, 21	Germany	2021-07-06
EPI_ISL_2956921	Europe	Jul, 21	Germany	2021-07-13
EPI_ISL_2956922	Europe	Jun, 21	Germany	2021-06-26
EPI_ISL_2956923	Europe	Jun, 21	Germany	2021-06-28
EPI_ISL_2956924	Europe	Jun, 21	Germany	2021-06-30
EPI_ISL_2956925	Europe	Jun, 21	Germany	2021-06-29
EPI_ISL_2956926	Europe	Jun, 21	Germany	2021-06-29
EPI_ISL_2956927	Europe	Jul, 21	Germany	2021-07-01
EPI_ISL_2956928	Europe	Jul, 21	Germany	2021-07-01
EPI_ISL_2956929	Europe	Jul, 21	Germany	2021-07-02
EPI_ISL_2956930	Europe	Jun, 21	Germany	2021-06-28
EPI_ISL_2956931	Europe	Jun, 21	Germany	2021-06-28
EPI_ISL_2956932	Europe	Jul, 21	Germany	2021-07-05
EPI_ISL_2956933	Europe	Jul, 21	Germany	2021-07-01
EPI_ISL_2956934	Europe	Jul, 21	Germany	2021-07-01
EPI_ISL_2956935	Europe	Jun, 21	Germany	2021-06-30
EPI_ISL_2956936	Europe	Jun, 21	Germany	2021-06-30
EPI_ISL_2956937	Europe	Jul, 21	Germany	2021-07-07
EPI_ISL_2956938	Europe	Jul, 21	Germany	2021-07-01
EPI_ISL_2956939	Europe	Jul, 21	Germany	2021-07-03
EPI_ISL_2956940	Europe	Jul, 21	Germany	2021-07-01
EPI_ISL_2956941	Europe	Jul, 21	Germany	2021-07-01
EPI_ISL_2956942	Europe	Jul, 21	Germany	2021-07-01
EPI_ISL_2956943	Europe	Jul, 21	Germany	2021-07-01
EPI_ISL_2956944	Europe	Jun, 21	Germany	2021-06-26
EPI_ISL_2956945	Europe	Jun, 21	Germany	2021-06-30
EPI_ISL_2956946	Europe	Jun, 21	Germany	2021-06-28
EPI_ISL_2956947	Europe	Jul, 21	Germany	2021-07-02
EPI_ISL_2956948	Europe	Jun, 21	Germany	2021-06-28
EPI_ISL_2956949	Europe	Jun, 21	Germany	2021-06-26
EPI_ISL_2956950	Europe	Jun, 21	Germany	2021-06-28
EPI_ISL_2956951	Europe	Jul, 21	Germany	2021-07-01
EPI_ISL_2956952	Europe	Jul, 21	Germany	2021-07-02
EPI_ISL_2956953	Europe	Jun, 21	Germany	2021-06-28
EPI_ISL_2956954	Europe	Jul, 21	Germany	2021-07-02
EPI_ISL_2956955	Europe	Jun, 21	Germany	2021-06-28
EPI_ISL_2956956	Europe	Jul, 21	Germany	2021-07-05
EPI_ISL_2956957	Europe	Jun, 21	Germany	2021-06-28
EPI_ISL_2956958	Europe	Jul, 21	Germany	2021-07-01
EPI_ISL_2956959	Europe	Jun, 21	Germany	2021-06-29
EPI_ISL_2956960	Europe	Jul, 21	Germany	2021-07-02
EPI_ISL_2956961	Europe	Jul, 21	Germany	2021-07-01
EPI_ISL_2956962	Europe	Jul, 21	Germany	2021-07-02
EPI_ISL_2956963	Europe	Jun, 21	Germany	2021-06-28
EPI_ISL_2956964	Europe	Jul, 21	Germany	2021-07-02
EPI_ISL_2956965	Europe	Jul, 21	Germany	2021-07-01
EPI_ISL_2956966	Europe	Jun, 21	Germany	2021-06-28
EPI_ISL_2956967	Europe	Jul, 21	Germany	2021-07-02
EPI_ISL_2956968	Europe	Jun, 21	Germany	2021-06-26
EPI_ISL_2956969	Europe	Jul, 21	Germany	2021-07-01
EPI_ISL_2956970	Europe	Jun, 21	Germany	2021-06-29
EPI_ISL_2956971	Europe	Jul, 21	Germany	2021-07-02
EPI_ISL_2956972	Europe	Jul, 21	Germany	2021-07-06
EPI_ISL_2956973	Europe	Jul, 21	Germany	2021-07-01
EPI_ISL_2956974	Europe	Jun, 21	Germany	2021-06-25
EPI_ISL_2956975	Europe	Jun, 21	Germany	2021-06-28
EPI_ISL_2956976	Europe	Jul, 21	Germany	2021-07-05
EPI_ISL_2956977	Europe	Jun, 21	Spain	2021-06-28
EPI_ISL_2956978	Europe	Jun, 21	Spain	2021-06-23
EPI_ISL_2956979	Europe	Jul, 21	Germany	2021-07-02
EPI_ISL_2956980	Europe	Jun, 21	Spain	2021-06-23
EPI_ISL_2956981	Europe	Jun, 21	Germany	2021-06-27
EPI_ISL_2956982	Europe	Jun, 21	Spain	2021-06-23
EPI_ISL_2956983	Europe	Jun, 21	Germany	2021-06-29
EPI_ISL_2956984	Europe	Jul, 21	Germany	2021-07-05
EPI_ISL_2956985	Europe	Jun, 21	Spain	2021-06-23
EPI_ISL_2956986	Europe	Jul, 21	Germany	2021-07-05
EPI_ISL_2956987	Europe	Jun, 21	Germany	2021-06-30
EPI_ISL_2956988	Europe	Jun, 21	Spain	2021-06-29
EPI_ISL_2956989	Europe	Jul, 21	Germany	2021-07-07
EPI_ISL_2956990	Europe	Jun, 21	Germany	2021-06-28
EPI_ISL_2956991	Europe	Jun, 21	Spain	2021-06-28
EPI_ISL_2956992	Europe	Jun, 21	Germany	2021-06-28
EPI_ISL_2956993	Europe	Jun, 21	Germany	2021-06-28
EPI_ISL_2956994	Europe	Jun, 21	Spain	2021-06-23
EPI_ISL_2956995	Europe	Jun, 21	Germany	2021-06-28
EPI_ISL_2956996	Europe	Jul, 21	Germany	2021-07-01
EPI_ISL_2956997	Europe	Jul, 21	Germany	2021-07-06
EPI_ISL_2956998	Europe	Jun, 21	Spain	2021-06-29
EPI_ISL_2956999	Europe	Jun, 21	Germany	2021-06-29
EPI_ISL_2957000	Europe	Jun, 21	Spain	2021-06-23
EPI_ISL_2957001	Europe	Jun, 21	Germany	2021-06-28
EPI_ISL_2957002	Europe	Jun, 21	Germany	2021-06-29
EPI_ISL_2957003	Europe	Jun, 21	Spain	2021-06-23
EPI_ISL_2957004	Europe	Jul, 21	Germany	2021-07-02
EPI_ISL_2957005	Europe	Jul, 21	Germany	2021-07-02
EPI_ISL_2957006	Europe	Jun, 21	Spain	2021-06-23
EPI_ISL_2957007	Europe	Jun, 21	Germany	2021-06-28
EPI_ISL_2957008	Europe	Jun, 21	Germany	2021-06-28
EPI_ISL_2957009	Europe	Jun, 21	Spain	2021-06-23
EPI_ISL_2957010	Europe	Jul, 21	Germany	2021-07-01
EPI_ISL_2957011	Europe	Jul, 21	Germany	2021-07-01
EPI_ISL_2957012	Europe	Jun, 21	Spain	2021-06-23
EPI_ISL_2957013	Europe	Jul, 21	Germany	2021-07-01
EPI_ISL_2957014	Europe	Jun, 21	Germany	2021-06-28
EPI_ISL_2957015	Europe	Jun, 21	Spain	2021-06-23
EPI_ISL_2957016	Europe	Jun, 21	Germany	2021-06-29
EPI_ISL_2957017	Europe	Jun, 21	Germany	2021-06-28
EPI_ISL_2957018	Europe	Jun, 21	Spain	2021-06-29
EPI_ISL_2957019	Europe	Jun, 21	Germany	2021-06-29
EPI_ISL_2957020	Europe	Jun, 21	Germany	2021-06-28
EPI_ISL_2957021	Europe	Jun, 21	Spain	2021-06-29
EPI_ISL_2957022	Europe	Jul, 21	Germany	2021-07-02
EPI_ISL_2957023	Europe	Jun, 21	Germany	2021-06-30
EPI_ISL_2957024	Europe	Jun, 21	Spain	2021-06-29
EPI_ISL_2957025	Europe	Jun, 21	Spain	2021-06-30
EPI_ISL_2957026	Europe	Jul, 21	Germany	2021-07-06
EPI_ISL_2957027	Europe	Jun, 21	Spain	2021-06-30
EPI_ISL_2957028	Europe	Jul, 21	Germany	2021-07-05
EPI_ISL_2957029	Europe	Jun, 21	Spain	2021-06-28
EPI_ISL_2957030	Europe	Jul, 21	Spain	2021-07-01
EPI_ISL_2957031	Europe	Jun, 21	Spain	2021-06-30
EPI_ISL_2957032	Europe	Jun, 21	Germany	2021-06-27
EPI_ISL_2957033	Europe	Jun, 21	Spain	2021-06-30
EPI_ISL_2957034	Europe	Jul, 21	Spain	2021-07-01
EPI_ISL_2957035	Europe	Jun, 21	Germany	2021-06-30
EPI_ISL_2957036	Europe	Jul, 21	Spain	2021-07-01
EPI_ISL_2957037	Europe	Jul, 21	Germany	2021-07-02
EPI_ISL_2957038	Europe	Jul, 21	Spain	2021-07-01
EPI_ISL_2957039	Europe	Jul, 21	Spain	2021-07-01
EPI_ISL_2957040	Europe	Jul, 21	Germany	2021-07-02
EPI_ISL_2957042	Europe	Jul, 21	Spain	2021-07-01
EPI_ISL_2957043	Europe	May, 21	Germany	2021-05-26
EPI_ISL_2957044	Europe	Jul, 21	Spain	2021-07-01
EPI_ISL_2957046	Europe	Jul, 21	Spain	2021-07-01
EPI_ISL_2957048	Europe	Jul, 21	Spain	2021-07-01
EPI_ISL_2957049	Europe	May, 21	Germany	2021-05-26
EPI_ISL_2957050	Europe	Jul, 21	Spain	2021-07-03
EPI_ISL_2957051	Europe	Jun, 21	Germany	2021-06-29
EPI_ISL_2957052	Europe	Jul, 21	Spain	2021-07-01
EPI_ISL_2957053	Europe	Jun, 21	Germany	2021-06-16
EPI_ISL_2957054	Europe	Jul, 21	Spain	2021-07-01
EPI_ISL_2957055	Europe	Jul, 21	Spain	2021-07-01
EPI_ISL_2957056	Europe	May, 21	Germany	2021-05-25
EPI_ISL_2957057	Europe	Jul, 21	Spain	2021-07-01
EPI_ISL_2957058	Europe	Jun, 21	Germany	2021-06-17
EPI_ISL_2957059	Europe	Jun, 21	Spain	2021-06-29
EPI_ISL_2957060	Europe	Jun, 21	Germany	2021-06-21
EPI_ISL_2957061	Europe	Jun, 21	Spain	2021-06-28
EPI_ISL_2957062	Europe	Jun, 21	Germany	2021-06-25
EPI_ISL_2957063	Europe	Jun, 21	Spain	2021-06-21
EPI_ISL_2957064	Europe	Jun, 21	Germany	2021-06-23
EPI_ISL_2957065	Europe	Jun, 21	Spain	2021-06-21
EPI_ISL_2957066	Europe	Jun, 21	Germany	2021-06-28
EPI_ISL_2957067	Europe	Jul, 21	Spain	2021-07-04
EPI_ISL_2957068	Europe	Jun, 21	Germany	2021-06-23
EPI_ISL_2957069	Europe	Jun, 21	Spain	2021-06-23
EPI_ISL_2957070	Europe	Jun, 21	Germany	2021-06-28
EPI_ISL_2957071	Europe	Jun, 21	Spain	2021-06-23
EPI_ISL_2957072	Europe	Jun, 21	Germany	2021-06-14
EPI_ISL_2957073	Europe	Jun, 21	Spain	2021-06-23
EPI_ISL_2957074	Europe	Jun, 21	Germany	2021-06-22
EPI_ISL_2957075	Europe	Jun, 21	Germany	2021-06-19
EPI_ISL_2957076	Europe	Jun, 21	Spain	2021-06-27
EPI_ISL_2957077	Europe	Jun, 21	Germany	2021-06-01
EPI_ISL_2957078	Europe	Jun, 21	Spain	2021-06-28
EPI_ISL_2957079	Europe	Jun, 21	Germany	2021-06-24
EPI_ISL_2957080	Europe	Jun, 21	Spain	2021-06-28
EPI_ISL_2957081	Europe	Jul, 21	Germany	2021-07-01
EPI_ISL_2957082	Europe	Jun, 21	Spain	2021-06-27
EPI_ISL_2957083	Europe	Jun, 21	Germany	2021-06-23
EPI_ISL_2957084	Europe	Jun, 21	Spain	2021-06-28
EPI_ISL_2957085	Europe	Jun, 21	Germany	2021-06-24
EPI_ISL_2957086	Europe	Jun, 21	Spain	2021-06-29
EPI_ISL_2957087	Europe	Jul, 21	Germany	2021-07-02
EPI_ISL_2957088	Europe	Jul, 21	Germany	2021-07-01
EPI_ISL_2957089	Europe	Jun, 21	Germany	2021-06-27
EPI_ISL_2957090	Europe	Jun, 21	Spain	2021-06-28
EPI_ISL_2957091	Europe	Jun, 21	Spain	2021-06-28
EPI_ISL_2957092	Europe	Jul, 21	Germany	2021-07-01
EPI_ISL_2957093	Europe	Jun, 21	Spain	2021-06-28
EPI_ISL_2957094	Europe	Jun, 21	Germany	2021-06-07
EPI_ISL_2957095	Europe	Jun, 21	Spain	2021-06-28
EPI_ISL_2957096	Europe	Jun, 21	Germany	2021-06-23
EPI_ISL_2957097	Europe	Jun, 21	Spain	2021-06-28
EPI_ISL_2957098	Europe	Jun, 21	Germany	2021-06-25
EPI_ISL_2957099	Europe	Jun, 21	Spain	2021-06-28
EPI_ISL_2957100	Europe	Jun, 21	Germany	2021-06-19
EPI_ISL_2957101	Europe	Jun, 21	Spain	2021-06-28
EPI_ISL_2957102	Europe	Jun, 21	Germany	2021-06-24
EPI_ISL_2957103	Europe	Jul, 21	Germany	2021-07-01
EPI_ISL_2957104	Europe	Jun, 21	Spain	2021-06-28
EPI_ISL_2957105	Europe	Jun, 21	Germany	2021-06-24
EPI_ISL_2957106	Europe	Jun, 21	Spain	2021-06-28
EPI_ISL_2957107	Europe	Jun, 21	Germany	2021-06-24
EPI_ISL_2957108	Europe	Jun, 21	Germany	2021-06-29
EPI_ISL_2957109	Europe	Jun, 21	Spain	2021-06-28
EPI_ISL_2957110	Europe	Jun, 21	Germany	2021-06-25
EPI_ISL_2957111	Europe	Jun, 21	Germany	2021-06-24
EPI_ISL_2957112	Europe	Jun, 21	Spain	2021-06-28
EPI_ISL_2957113	Europe	Jun, 21	Spain	2021-06-25
EPI_ISL_2957114	Europe	Jun, 21	Germany	2021-06-24
EPI_ISL_2957115	Europe	Jun, 21	Spain	2021-06-25
EPI_ISL_2957116	Europe	Jun, 21	Germany	2021-06-26
EPI_ISL_2957117	Europe	Jun, 21	Germany	2021-06-21
EPI_ISL_2957118	Europe	Jun, 21	Spain	2021-06-23
EPI_ISL_2957119	Europe	Jun, 21	Spain	2021-06-22
EPI_ISL_2957120	Europe	Jun, 21	Spain	2021-06-25
EPI_ISL_2957121	Europe	Jun, 21	Spain	2021-06-25
EPI_ISL_2957122	Europe	Jun, 21	Germany	2021-06-24
EPI_ISL_2957123	Europe	Jun, 21	Spain	2021-06-25
EPI_ISL_2957124	Europe	Jun, 21	Germany	2021-06-24
EPI_ISL_2957125	Europe	Jul, 21	Spain	2021-07-01
EPI_ISL_2957126	Europe	Jun, 21	Germany	2021-06-22
EPI_ISL_2957127	Europe	Jun, 21	Germany	2021-06-22
EPI_ISL_2957128	Europe	Jul, 21	Spain	2021-07-01
EPI_ISL_2957129	Europe	Jul, 21	Spain	2021-07-02
EPI_ISL_2957130	Europe	Jun, 21	Germany	2021-06-23
EPI_ISL_2957131	Europe	Jun, 21	Germany	2021-06-25
EPI_ISL_2957132	Europe	Jun, 21	Germany	2021-06-24
EPI_ISL_2957133	Europe	Jul, 21	Spain	2021-07-02
EPI_ISL_2957134	Europe	Jul, 21	Spain	2021-07-03
EPI_ISL_2957135	Europe	Jun, 21	Germany	2021-06-21
EPI_ISL_2957136	Europe	Jul, 21	Spain	2021-07-02
EPI_ISL_2957137	Europe	Jun, 21	Germany	2021-06-21
EPI_ISL_2957138	Europe	Jul, 21	Spain	2021-07-02
EPI_ISL_2957139	Europe	Jun, 21	Germany	2021-06-24
EPI_ISL_2957140	Europe	Jul, 21	Spain	2021-07-02
EPI_ISL_2957141	Europe	Jun, 21	Germany	2021-06-24
EPI_ISL_2957142	Europe	Jul, 21	Spain	2021-07-01
EPI_ISL_2957143	Europe	May, 21	Germany	2021-05-31
EPI_ISL_2957144	Europe	Jul, 21	Spain	2021-07-01
EPI_ISL_2957145	Europe	Jun, 21	Germany	2021-06-22
EPI_ISL_2957146	Europe	Jul, 21	Spain	2021-07-01
EPI_ISL_2957147	Europe	Jun, 21	Germany	2021-06-24
EPI_ISL_2957148	Europe	Jul, 21	Spain	2021-07-02
EPI_ISL_2957149	Europe	Jun, 21	Germany	2021-06-24
EPI_ISL_2957150	Europe	Jul, 21	Spain	2021-07-04
EPI_ISL_2957151	Europe	Jun, 21	Germany	2021-06-21
EPI_ISL_2957152	Europe	Jun, 21	Germany	2021-06-24
EPI_ISL_2957153	Europe	Jun, 21	Germany	2021-06-21
EPI_ISL_2957154	Europe	Jul, 21	Germany	2021-07-02
EPI_ISL_2957155	Europe	Jun, 21	Germany	2021-06-19
EPI_ISL_2957156	Europe	Jun, 21	Germany	2021-06-24
EPI_ISL_2957157	Europe	Jun, 21	Germany	2021-06-15
EPI_ISL_2957158	Europe	Jun, 21	Germany	2021-06-24
EPI_ISL_2957159	Europe	Jun, 21	Germany	2021-06-24
EPI_ISL_2957160	Europe	Jul, 21	Germany	2021-07-02
EPI_ISL_2957161	Europe	Jun, 21	Germany	2021-06-24
EPI_ISL_2957162	Europe	Jun, 21	Germany	2021-06-01
EPI_ISL_2957163	Europe	Jun, 21	Germany	2021-06-30
EPI_ISL_2957164	Europe	Jul, 21	Germany	2021-07-02
EPI_ISL_2957165	Europe	Jul, 21	Germany	2021-07-02
EPI_ISL_2957166	Europe	Jun, 21	Germany	2021-06-21
EPI_ISL_2957167	Europe	Jun, 21	Germany	2021-06-25
EPI_ISL_2957168	Europe	Jun, 21	Germany	2021-06-24
EPI_ISL_2957169	Europe	Jun, 21	Germany	2021-06-23
EPI_ISL_2957170	Europe	Jun, 21	Germany	2021-06-25
EPI_ISL_2957171	Europe	Jun, 21	Germany	2021-06-24
EPI_ISL_2957172	Europe	Jun, 21	Germany	2021-06-26
EPI_ISL_2957173	Europe	Jun, 21	Germany	2021-06-24
EPI_ISL_2957174	Europe	Jul, 21	Germany	2021-07-01
EPI_ISL_2957175	Europe	Jun, 21	Germany	2021-06-29
EPI_ISL_2957176	Europe	Jun, 21	Germany	2021-06-24
EPI_ISL_2957177	Europe	Jun, 21	Germany	2021-06-24
EPI_ISL_2957178	Europe	Jun, 21	Germany	2021-06-28
EPI_ISL_2957179	Europe	Jun, 21	Germany	2021-06-27
EPI_ISL_2957180	Europe	Jul, 21	Germany	2021-07-01
EPI_ISL_2957181	Europe	Jun, 21	Germany	2021-06-21
EPI_ISL_2957182	Europe	Jun, 21	Germany	2021-06-24
EPI_ISL_2957183	Europe	Jun, 21	Germany	2021-06-24
EPI_ISL_2957184	Europe	Jun, 21	Germany	2021-06-27
EPI_ISL_2957185	Europe	Jun, 21	Germany	2021-06-25
EPI_ISL_2957186	Europe	Jun, 21	Germany	2021-06-23
EPI_ISL_2957187	Europe	Jun, 21	Germany	2021-06-26
EPI_ISL_2957188	Europe	Jun, 21	Germany	2021-06-24
EPI_ISL_2957189	Europe	Jun, 21	Germany	2021-06-22
EPI_ISL_2957190	Europe	May, 21	Germany	2021-05-31
EPI_ISL_2957191	Europe	Jun, 21	Germany	2021-06-26
EPI_ISL_2957192	Europe	Jun, 21	Germany	2021-06-22
EPI_ISL_2957193	Europe	Jun, 21	Germany	2021-06-24
EPI_ISL_2957194	Europe	Jun, 21	Germany	2021-06-23
EPI_ISL_2957195	Europe	Jun, 21	Germany	2021-06-27
EPI_ISL_2957196	Europe	Jun, 21	Germany	2021-06-02
EPI_ISL_2957197	Europe	Jun, 21	Germany	2021-06-20
EPI_ISL_2957198	Europe	Jul, 21	Germany	2021-07-02
EPI_ISL_2957199	Europe	Jun, 21	Germany	2021-06-20
EPI_ISL_2957200	Europe	Jun, 21	Germany	2021-06-24
EPI_ISL_2957201	Europe	Jun, 21	Germany	2021-06-27
EPI_ISL_2957202	Europe	Jun, 21	Germany	2021-06-25
EPI_ISL_2957203	Europe	Jul, 21	Germany	2021-07-02
EPI_ISL_2957204	Europe	Jun, 21	Germany	2021-06-20
EPI_ISL_2957205	Europe	Jun, 21	Germany	2021-06-24
EPI_ISL_2957206	Europe	Jun, 21	Germany	2021-06-26
EPI_ISL_2957207	Europe	Jun, 21	Germany	2021-06-19
EPI_ISL_2957208	Europe	Jun, 21	Germany	2021-06-19
EPI_ISL_2957209	Europe	Jun, 21	Germany	2021-06-24
EPI_ISL_2957210	Europe	Jul, 21	Germany	2021-07-07
EPI_ISL_2957211	Europe	Jul, 21	Germany	2021-07-05
EPI_ISL_2957212	Europe	Jul, 21	Germany	2021-07-04
EPI_ISL_2957213	Europe	Jul, 21	Germany	2021-07-05
EPI_ISL_2957214	Europe	Jun, 21	Germany	2021-06-30
EPI_ISL_2957215	Europe	Jul, 21	Germany	2021-07-08
EPI_ISL_2957216	Europe	Jul, 21	Germany	2021-07-01
EPI_ISL_2957217	Europe	Jul, 21	Germany	2021-07-05
EPI_ISL_2957218	Europe	Jul, 21	Germany	2021-07-05
EPI_ISL_2957219	Europe	Jul, 21	Germany	2021-07-05
EPI_ISL_2957220	Europe	Jul, 21	Germany	2021-07-05
EPI_ISL_2957221	Europe	Jul, 21	Germany	2021-07-06
EPI_ISL_2957222	Europe	Jul, 21	Germany	2021-07-02
EPI_ISL_2957223	Europe	Jul, 21	Germany	2021-07-02
EPI_ISL_2957224	Europe	Jul, 21	Germany	2021-07-08
EPI_ISL_2957225	Europe	Jul, 21	Germany	2021-07-06
EPI_ISL_2957226	Europe	Jul, 21	Germany	2021-07-07
EPI_ISL_2957227	Europe	Jun, 21	Germany	2021-06-29
EPI_ISL_2957228	Europe	Jul, 21	Germany	2021-07-05
EPI_ISL_2957229	Europe	Jun, 21	Germany	2021-06-30
EPI_ISL_2957230	Europe	Jul, 21	Germany	2021-07-08
EPI_ISL_2957231	Europe	Jul, 21	Germany	2021-07-05
EPI_ISL_2957232	Europe	Jul, 21	Germany	2021-07-02
EPI_ISL_2957233	Europe	Jul, 21	Germany	2021-07-01
EPI_ISL_2957234	Europe	Jul, 21	Germany	2021-07-01
EPI_ISL_2957235	Europe	Jul, 21	Germany	2021-07-05
EPI_ISL_2957236	Europe	Jun, 21	Germany	2021-06-14
EPI_ISL_2957237	Europe	Jun, 21	Germany	2021-06-11
EPI_ISL_2957238	Europe	Jul, 21	Norway	2021-07-04
EPI_ISL_2957239	Europe	Jun, 21	Germany	2021-06-12
EPI_ISL_2957240	Europe	Jul, 21	Norway	2021-07-03
EPI_ISL_2957241	Europe	Jul, 21	Norway	2021-07-05
EPI_ISL_2957242	Europe	Jun, 21	Germany	2021-06-15
EPI_ISL_2957243	Europe	Jul, 21	Norway	2021-07-06
EPI_ISL_2957244	Europe	Jun, 21	Germany	2021-06-14
EPI_ISL_2957245	Europe	Jun, 21	Germany	2021-06-14
EPI_ISL_2957246	Europe	Jul, 21	Norway	2021-07-06
EPI_ISL_2957247	Europe	Jul, 21	Norway	2021-07-05
EPI_ISL_2957248	Europe	Jun, 21	Germany	2021-06-11
EPI_ISL_2957249	Europe	Jul, 21	Norway	2021-07-07
EPI_ISL_2957250	Europe	Jul, 21	Norway	2021-07-05
EPI_ISL_2957251	Europe	Jun, 21	Germany	2021-06-11
EPI_ISL_2957252	Europe	Jul, 21	Norway	2021-07-05
EPI_ISL_2957253	Europe	Jun, 21	Germany	2021-06-14
EPI_ISL_2957254	Europe	Jul, 21	Norway	2021-07-05
EPI_ISL_2957255	Europe	Jun, 21	Germany	2021-06-16
EPI_ISL_2957256	Europe	Jul, 21	Norway	2021-07-05
EPI_ISL_2957257	Europe	Jun, 21	Germany	2021-06-11
EPI_ISL_2957258	Europe	Jul, 21	Norway	2021-07-06
EPI_ISL_2957259	Europe	Jun, 21	Germany	2021-06-11
EPI_ISL_2957260	Europe	Jul, 21	Norway	2021-07-05
EPI_ISL_2957261	Europe	Jun, 21	Germany	2021-06-15
EPI_ISL_2957262	Europe	Jul, 21	Norway	2021-07-06
EPI_ISL_2957263	Europe	Jun, 21	Germany	2021-06-16
EPI_ISL_2957264	Europe	Jul, 21	Norway	2021-07-07
EPI_ISL_2957265	Europe	Jun, 21	Germany	2021-06-11
EPI_ISL_2957266	Europe	Jul, 21	Norway	2021-07-07
EPI_ISL_2957267	Europe	Jun, 21	Germany	2021-06-16
EPI_ISL_2957268	Europe	Jul, 21	Norway	2021-07-07
EPI_ISL_2957269	Europe	Jun, 21	Germany	2021-06-16
EPI_ISL_2957270	Europe	Jul, 21	Norway	2021-07-07
EPI_ISL_2957271	Europe	Jun, 21	Germany	2021-06-14
EPI_ISL_2957272	Europe	Jul, 21	Norway	2021-07-08
EPI_ISL_2957273	Europe	Jun, 21	Germany	2021-06-14
EPI_ISL_2957274	Europe	Jul, 21	Norway	2021-07-05
EPI_ISL_2957275	Europe	Jun, 21	Germany	2021-06-17
EPI_ISL_2957276	Europe	Jul, 21	Norway	2021-07-06
EPI_ISL_2957277	Europe	Jun, 21	Germany	2021-06-11
EPI_ISL_2957278	Europe	Jul, 21	Norway	2021-07-06
EPI_ISL_2957279	Europe	Jun, 21	Germany	2021-06-11
EPI_ISL_2957280	Europe	Jul, 21	Norway	2021-07-06
EPI_ISL_2957281	Europe	Jun, 21	Germany	2021-06-16
EPI_ISL_2957282	Europe	Jul, 21	Norway	2021-07-07
EPI_ISL_2957283	Europe	Jun, 21	Germany	2021-06-11
EPI_ISL_2957284	Europe	Jul, 21	Norway	2021-07-03
EPI_ISL_2957285	Europe	Jul, 21	Norway	2021-07-07
EPI_ISL_2957286	Europe	Jun, 21	Germany	2021-06-14
EPI_ISL_2957287	Europe	Jul, 21	Norway	2021-07-07
EPI_ISL_2957288	Europe	Jun, 21	Germany	2021-06-14
EPI_ISL_2957289	Europe	Jul, 21	Norway	2021-07-07
EPI_ISL_2957290	Europe	Jun, 21	Germany	2021-06-13
EPI_ISL_2957291	Europe	Jul, 21	Norway	2021-07-07
EPI_ISL_2957292	Europe	Jun, 21	Germany	2021-06-14
EPI_ISL_2957293	Europe	Jul, 21	Norway	2021-07-08
EPI_ISL_2957294	Europe	Jun, 21	Germany	2021-06-11
EPI_ISL_2957295	Europe	Jul, 21	Norway	2021-07-01
EPI_ISL_2957296	Europe	Jun, 21	Germany	2021-06-13
EPI_ISL_2957297	Europe	Jul, 21	Norway	2021-07-05
EPI_ISL_2957298	Europe	Jun, 21	Germany	2021-06-13
EPI_ISL_2957299	Europe	Jul, 21	Norway	2021-07-05
EPI_ISL_2957300	Europe	Jun, 21	Germany	2021-06-15
EPI_ISL_2957301	Europe	Jul, 21	Norway	2021-07-05
EPI_ISL_2957302	Europe	Jun, 21	Germany	2021-06-14
EPI_ISL_2957303	Europe	Jul, 21	Norway	2021-07-07
EPI_ISL_2957304	Europe	Jun, 21	Germany	2021-06-14
EPI_ISL_2957305	Europe	Jun, 21	Germany	2021-06-11
EPI_ISL_2957306	Europe	Jun, 21	Germany	2021-06-13
EPI_ISL_2957307	Europe	Jun, 21	Germany	2021-06-15
EPI_ISL_2957308	Europe	Jun, 21	Germany	2021-06-14
EPI_ISL_2957309	Europe	Jun, 21	Germany	2021-06-11
EPI_ISL_2957310	Europe	Jun, 21	Germany	2021-06-14
EPI_ISL_2957311	Europe	Jun, 21	Germany	2021-06-11
EPI_ISL_2957312	Europe	Jun, 21	Germany	2021-06-13
EPI_ISL_2957313	Europe	Jul, 21	Germany	2021-07-05
EPI_ISL_2957314	Europe	Jul, 21	Germany	2021-07-05
EPI_ISL_2957315	Europe	Jul, 21	Germany	2021-07-07
EPI_ISL_2957316	Europe	Jul, 21	Germany	2021-07-07
EPI_ISL_2957317	Europe	Jul, 21	Germany	2021-07-08
EPI_ISL_2957318	Europe	Jul, 21	Germany	2021-07-07
EPI_ISL_2957319	Europe	Jul, 21	Germany	2021-07-05
EPI_ISL_2957320	Europe	Jul, 21	Germany	2021-07-03
EPI_ISL_2957321	Europe	Jul, 21	Germany	2021-07-03
EPI_ISL_2957322	Europe	Jul, 21	Germany	2021-07-05
EPI_ISL_2957323	Europe	Jul, 21	Germany	2021-07-07
EPI_ISL_2957324	Europe	Jul, 21	Germany	2021-07-04
EPI_ISL_2957325	Europe	Jul, 21	Germany	2021-07-07
EPI_ISL_2957326	Europe	Jul, 21	Germany	2021-07-08
EPI_ISL_2957327	Europe	Jul, 21	Germany	2021-07-04
EPI_ISL_2957328	Europe	Jul, 21	Germany	2021-07-07
EPI_ISL_2957329	Europe	Jul, 21	Germany	2021-07-08
EPI_ISL_2957330	Europe	Jul, 21	Germany	2021-07-05
EPI_ISL_2957331	Europe	Jun, 21	Germany	2021-06-29
EPI_ISL_2957332	Europe	Jul, 21	Germany	2021-07-05
EPI_ISL_2957333	Europe	Jul, 21	Germany	2021-07-04
EPI_ISL_2957334	Europe	Jul, 21	Germany	2021-07-08
EPI_ISL_2957335	Europe	Jul, 21	Germany	2021-07-03
EPI_ISL_2957336	Europe	Jul, 21	Germany	2021-07-04
EPI_ISL_2957337	Europe	Jul, 21	Germany	2021-07-04
EPI_ISL_2957338	Europe	Jun, 21	Germany	2021-06-29
EPI_ISL_2957339	Europe	Jun, 21	Germany	2021-06-29
EPI_ISL_2957340	Europe	Jun, 21	Germany	2021-06-28
EPI_ISL_2957341	Europe	Jun, 21	Germany	2021-06-29
EPI_ISL_2957342	Europe	Jun, 21	Germany	2021-06-29
EPI_ISL_2957343	Europe	Jul, 21	Germany	2021-07-08
EPI_ISL_2957344	Europe	Jul, 21	Germany	2021-07-08
EPI_ISL_2957345	Europe	Jul, 21	Germany	2021-07-08
EPI_ISL_2957346	Europe	Jul, 21	Germany	2021-07-08
EPI_ISL_2957347	Europe	Jul, 21	Germany	2021-07-08
EPI_ISL_2957348	Europe	Jul, 21	Germany	2021-07-07
EPI_ISL_2957349	Europe	Jul, 21	Germany	2021-07-08
EPI_ISL_2957350	Europe	Jul, 21	Germany	2021-07-08
EPI_ISL_2957351	Europe	Jul, 21	Germany	2021-07-08
EPI_ISL_2957352	Europe	Jul, 21	Germany	2021-07-08
EPI_ISL_2957353	Europe	Jul, 21	Germany	2021-07-08
EPI_ISL_2957354	Europe	Jul, 21	Germany	2021-07-08
EPI_ISL_2957355	Europe	Jul, 21	Germany	2021-07-08
EPI_ISL_2957356	Europe	Jul, 21	Germany	2021-07-08
EPI_ISL_2957357	Europe	Jul, 21	Germany	2021-07-08
EPI_ISL_2957358	Europe	Jul, 21	Germany	2021-07-08
EPI_ISL_2957359	Europe	Jul, 21	Germany	2021-07-08
EPI_ISL_2957360	Europe	Jul, 21	Germany	2021-07-08
EPI_ISL_2957361	Europe	Jul, 21	Germany	2021-07-08
EPI_ISL_2957362	Europe	Jul, 21	Germany	2021-07-08
EPI_ISL_2957363	Europe	Jul, 21	Germany	2021-07-08
EPI_ISL_2957364	Europe	Jun, 21	Germany	2021-06-30
EPI_ISL_2957365	Europe	Jul, 21	Germany	2021-07-08
EPI_ISL_2957366	Europe	Jul, 21	Germany	2021-07-09
EPI_ISL_2957367	Europe	Jul, 21	Germany	2021-07-01
EPI_ISL_2957368	Europe	Jul, 21	Germany	2021-07-02
EPI_ISL_2957369	Europe	Jul, 21	Germany	2021-07-02
EPI_ISL_2957370	Europe	Jul, 21	Germany	2021-07-02
EPI_ISL_2957371	Europe	Jul, 21	Germany	2021-07-06
EPI_ISL_2957372	Europe	Jul, 21	Germany	2021-07-01
EPI_ISL_2957373	Europe	Jul, 21	Germany	2021-07-02
EPI_ISL_2957374	Europe	Jun, 21	Germany	2021-06-24
EPI_ISL_2957375	Europe	Jul, 21	Germany	2021-07-01
EPI_ISL_2957376	Europe	Jul, 21	Germany	2021-07-07
EPI_ISL_2957377	Europe	Jun, 21	Germany	2021-06-30
EPI_ISL_2957378	Europe	Jul, 21	Germany	2021-07-05
EPI_ISL_2957379	Europe	Jul, 21	Germany	2021-07-04
EPI_ISL_2957380	Europe	Jul, 21	Germany	2021-07-05
EPI_ISL_2957381	Europe	Jul, 21	Germany	2021-07-01
EPI_ISL_2957382	Europe	Jul, 21	Germany	2021-07-01
EPI_ISL_2957383	Europe	Jul, 21	Germany	2021-07-01
EPI_ISL_2957384	Europe	Jul, 21	Germany	2021-07-08
EPI_ISL_2957385	Europe	Jul, 21	Germany	2021-07-01
EPI_ISL_2957386	Europe	Jul, 21	Germany	2021-07-01
EPI_ISL_2957387	Europe	Jul, 21	Germany	2021-07-05
EPI_ISL_2957388	Europe	Jul, 21	Germany	2021-07-02
EPI_ISL_2957389	Europe	Jun, 21	Germany	2021-06-28
EPI_ISL_2957390	Europe	Jul, 21	Germany	2021-07-01
EPI_ISL_2957391	Europe	Jun, 21	Germany	2021-06-26
EPI_ISL_2957392	Europe	Jul, 21	Germany	2021-07-01
EPI_ISL_2957393	Europe	Jul, 21	Germany	2021-07-01
EPI_ISL_2957394	Europe	Jul, 21	Germany	2021-07-08
EPI_ISL_2957395	Europe	Jul, 21	Germany	2021-07-01
EPI_ISL_2957396	Europe	Jul, 21	Germany	2021-07-01
EPI_ISL_2957397	Europe	Jul, 21	Germany	2021-07-06
EPI_ISL_2957398	Europe	Jul, 21	Germany	2021-07-09
EPI_ISL_2957399	Europe	Jul, 21	Germany	2021-07-01
EPI_ISL_2957400	Europe	Jul, 21	Germany	2021-07-05
EPI_ISL_2957401	Europe	Jun, 21	Germany	2021-06-29
EPI_ISL_2957402	Europe	Jul, 21	Germany	2021-07-01
EPI_ISL_2957403	Europe	Jun, 21	Germany	2021-06-30
EPI_ISL_2957404	Europe	Jul, 21	Germany	2021-07-02
EPI_ISL_2957405	Europe	Jul, 21	Germany	2021-07-02
EPI_ISL_2957406	Europe	Jul, 21	Germany	2021-07-03
EPI_ISL_2957407	Europe	Jul, 21	Germany	2021-07-07
EPI_ISL_2957408	Europe	Jun, 21	Germany	2021-06-28
EPI_ISL_2957409	Europe	Jun, 21	Germany	2021-06-29
EPI_ISL_2957410	Europe	Jun, 21	Germany	2021-06-21
EPI_ISL_2957411	Europe	Jun, 21	Germany	2021-06-28
EPI_ISL_2957412	Europe	Jun, 21	Germany	2021-06-21
EPI_ISL_2957413	Europe	Jul, 21	Netherlands	2021-07-09
EPI_ISL_2957414	Europe	Jun, 21	Netherlands	2021-06-28
EPI_ISL_2957415	Europe	Jun, 21	Netherlands	2021-06-28
EPI_ISL_2957416	Europe	Jun, 21	Netherlands	2021-06-28
EPI_ISL_2957417	Europe	Jun, 21	Netherlands	2021-06-29
EPI_ISL_2957418	Europe	Jun, 21	Netherlands	2021-06-29
EPI_ISL_2957419	Europe	Jun, 21	Netherlands	2021-06-30
EPI_ISL_2957420	Europe	Jun, 21	Netherlands	2021-06-30
EPI_ISL_2957421	Europe	Jun, 21	Netherlands	2021-06-30
EPI_ISL_2957422	Europe	Jul, 21	Netherlands	2021-07-01
EPI_ISL_2957423	Europe	Jul, 21	Netherlands	2021-07-01
EPI_ISL_2957424	Europe	Jul, 21	Netherlands	2021-07-02
EPI_ISL_2957425	Europe	Jul, 21	Netherlands	2021-07-02
EPI_ISL_2957426	Europe	Jul, 21	Netherlands	2021-07-03
EPI_ISL_2957427	Europe	Jul, 21	Netherlands	2021-07-03
EPI_ISL_2957428	Europe	Jul, 21	Netherlands	2021-07-04
EPI_ISL_2957429	Europe	Jul, 21	Netherlands	2021-07-04
EPI_ISL_2957430	Europe	Jul, 21	Netherlands	2021-07-03
EPI_ISL_2957431	Europe	Jul, 21	Netherlands	2021-07-04
EPI_ISL_2957432	Europe	Jun, 21	Netherlands	2021-06-30
EPI_ISL_2957433	Europe	Jul, 21	Netherlands	2021-07-05
EPI_ISL_2957434	Europe	Jul, 21	Netherlands	2021-07-06
EPI_ISL_2957435	Europe	Jul, 21	Netherlands	2021-07-07
EPI_ISL_2957436	Europe	Jul, 21	Netherlands	2021-07-07
EPI_ISL_2957437	Europe	Jul, 21	Netherlands	2021-07-08
EPI_ISL_2957438	Europe	Jul, 21	Netherlands	2021-07-08
EPI_ISL_2957439	Europe	Jul, 21	Netherlands	2021-07-08
EPI_ISL_2957440	Europe	Jul, 21	Netherlands	2021-07-08
EPI_ISL_2957441	Europe	Jul, 21	Netherlands	2021-07-08
EPI_ISL_2957442	Europe	Jul, 21	Netherlands	2021-07-08
EPI_ISL_2957443	Europe	Jul, 21	Netherlands	2021-07-08
EPI_ISL_2957444	Europe	Jul, 21	Netherlands	2021-07-08
EPI_ISL_2957445	Europe	Jul, 21	Netherlands	2021-07-08
EPI_ISL_2957446	Europe	Jul, 21	Netherlands	2021-07-08
EPI_ISL_2957447	Europe	Jul, 21	Netherlands	2021-07-08
EPI_ISL_2957448	Europe	Jul, 21	Netherlands	2021-07-08
EPI_ISL_2957449	Europe	Jul, 21	Netherlands	2021-07-08
EPI_ISL_2957450	Europe	Jul, 21	Netherlands	2021-07-08
EPI_ISL_2957451	Europe	Jul, 21	Netherlands	2021-07-09
EPI_ISL_2957452	Europe	Jul, 21	Netherlands	2021-07-09
EPI_ISL_2957453	Europe	Jul, 21	Netherlands	2021-07-09
EPI_ISL_2957454	Europe	Jul, 21	Netherlands	2021-07-09
EPI_ISL_2957455	Europe	Jul, 21	Netherlands	2021-07-10
EPI_ISL_2957456	Europe	Jul, 21	Netherlands	2021-07-11
EPI_ISL_2957457	Europe	Jul, 21	Netherlands	2021-07-11
EPI_ISL_2957458	Europe	Jul, 21	Netherlands	2021-07-08
EPI_ISL_2957459	Europe	Jul, 21	Netherlands	2021-07-03
EPI_ISL_2957478	Europe	May, 21	Spain	2021-05-21
EPI_ISL_2957479	Europe	May, 21	Spain	2021-05-22
EPI_ISL_2957480	Europe	May, 21	Spain	2021-05-23
EPI_ISL_2957498	Europe	May, 21	Spain	2021-05-21
EPI_ISL_2957499	Europe	May, 21	Spain	2021-05-21
EPI_ISL_2957500	Europe	May, 21	Spain	2021-05-21
EPI_ISL_2957501	Europe	May, 21	Spain	2021-05-22
EPI_ISL_2957502	Europe	May, 21	Spain	2021-05-22
EPI_ISL_2957503	Europe	May, 21	Spain	2021-05-23
EPI_ISL_2957504	Europe	May, 21	Spain	2021-05-23
EPI_ISL_2957505	Europe	May, 21	Spain	2021-05-26
EPI_ISL_2957506	Europe	May, 21	Spain	2021-05-26
EPI_ISL_2957510	Europe	May, 21	Spain	2021-05-22
EPI_ISL_2957511	Europe	May, 21	Spain	2021-05-22
EPI_ISL_2957512	Europe	May, 21	Spain	2021-05-26
EPI_ISL_2957517	Europe	May, 21	Spain	2021-05-22
EPI_ISL_2957521	Europe	May, 21	Spain	2021-05-24
EPI_ISL_2957524	Europe	May, 21	Spain	2021-05-25
EPI_ISL_2957528	Europe	May, 21	Spain	2021-05-26
EPI_ISL_2957529	Europe	May, 21	Spain	2021-05-26
EPI_ISL_2957530	Europe	May, 21	Spain	2021-05-26
EPI_ISL_2957531	Europe	May, 21	Spain	2021-05-26
EPI_ISL_2957532	Europe	May, 21	Spain	2021-05-26
EPI_ISL_2957533	Europe	May, 21	Spain	2021-05-25
EPI_ISL_2957534	Europe	May, 21	Spain	2021-05-25
EPI_ISL_2957535	Europe	May, 21	Spain	2021-05-25
EPI_ISL_2957536	Europe	May, 21	Spain	2021-05-25
EPI_ISL_2957537	Europe	May, 21	Spain	2021-05-24
EPI_ISL_2957538	Europe	May, 21	Spain	2021-05-24
EPI_ISL_2957539	Europe	May, 21	Spain	2021-05-24
EPI_ISL_2957540	Europe	May, 21	Spain	2021-05-24
EPI_ISL_2957541	Europe	May, 21	Spain	2021-05-24
EPI_ISL_2957543	Europe	May, 21	Spain	2021-05-24
EPI_ISL_2957544	Europe	May, 21	Spain	2021-05-24
EPI_ISL_2957545	Europe	May, 21	Spain	2021-05-23
EPI_ISL_2957546	Europe	May, 21	Spain	2021-05-23
EPI_ISL_2957547	Europe	May, 21	Spain	2021-05-23
EPI_ISL_2957548	Europe	May, 21	Spain	2021-05-23
EPI_ISL_2957549	Europe	May, 21	Spain	2021-05-22
EPI_ISL_2957550	Europe	May, 21	Spain	2021-05-22
EPI_ISL_2957551	Europe	May, 21	Spain	2021-05-22
EPI_ISL_2957552	Europe	May, 21	Spain	2021-05-21
EPI_ISL_2957553	Europe	May, 21	Spain	2021-05-21
EPI_ISL_2957554	Europe	May, 21	Spain	2021-05-21
EPI_ISL_2957555	Europe	May, 21	Spain	2021-05-21
EPI_ISL_2957556	Europe	May, 21	Spain	2021-05-21
EPI_ISL_2957557	Europe	May, 21	Spain	2021-05-21
EPI_ISL_2957558	Europe	May, 21	Spain	2021-05-21
EPI_ISL_2957559	Europe	May, 21	Spain	2021-05-21
EPI_ISL_2957560	Europe	May, 21	Spain	2021-05-21
EPI_ISL_2957561	Europe	May, 21	Spain	2021-05-24
EPI_ISL_2957572	Europe	May, 21	Spain	2021-05-25
EPI_ISL_2957575	Europe	May, 21	Spain	2021-05-26
EPI_ISL_2957577	Europe	May, 21	Spain	2021-05-24
EPI_ISL_2957700	Europe	May, 21	Spain	2021-05-21
EPI_ISL_2957701	Europe	May, 21	Spain	2021-05-21
EPI_ISL_2957765	Europe	May, 21	Spain	2021-05-24
EPI_ISL_2957766	Europe	May, 21	Spain	2021-05-24
EPI_ISL_2957767	Europe	May, 21	Spain	2021-05-24
EPI_ISL_2957768	Europe	May, 21	Spain	2021-05-24
EPI_ISL_2957769	Europe	May, 21	Spain	2021-05-24
EPI_ISL_2957770	Europe	May, 21	Spain	2021-05-24
EPI_ISL_2957771	Europe	May, 21	Spain	2021-05-24
EPI_ISL_2957772	Europe	May, 21	Spain	2021-05-24
EPI_ISL_2957773	Europe	May, 21	Spain	2021-05-24
EPI_ISL_2957774	Europe	May, 21	Spain	2021-05-24
EPI_ISL_2957775	Europe	May, 21	Spain	2021-05-24
EPI_ISL_2957776	Europe	May, 21	Spain	2021-05-24
EPI_ISL_2957777	Europe	May, 21	Spain	2021-05-25
EPI_ISL_2957778	Europe	May, 21	Spain	2021-05-25
EPI_ISL_2957779	Europe	May, 21	Spain	2021-05-25
EPI_ISL_2957780	Europe	May, 21	Spain	2021-05-25
EPI_ISL_2957781	Europe	May, 21	Spain	2021-05-26
EPI_ISL_2957782	Europe	May, 21	Spain	2021-05-26
EPI_ISL_2957783	Europe	May, 21	Spain	2021-05-26
EPI_ISL_2957784	Europe	May, 21	Spain	2021-05-26
EPI_ISL_2957785	Europe	May, 21	Spain	2021-05-26
EPI_ISL_2957786	Europe	May, 21	Spain	2021-05-26
EPI_ISL_2957787	Europe	May, 21	Spain	2021-05-26
EPI_ISL_2957788	Europe	May, 21	Spain	2021-05-26
EPI_ISL_2957789	Europe	May, 21	Spain	2021-05-27
EPI_ISL_2957790	Europe	May, 21	Spain	2021-05-27
EPI_ISL_2957791	Europe	May, 21	Spain	2021-05-27
EPI_ISL_2957792	Europe	May, 21	Spain	2021-05-27
EPI_ISL_2957793	Europe	May, 21	Spain	2021-05-27
EPI_ISL_2957794	Europe	May, 21	Spain	2021-05-28
EPI_ISL_2957795	Europe	May, 21	Spain	2021-05-28
EPI_ISL_2957796	Europe	May, 21	Spain	2021-05-28
EPI_ISL_2957797	Europe	May, 21	Spain	2021-05-31
EPI_ISL_2957798	Europe	May, 21	Spain	2021-05-31
EPI_ISL_2957799	Europe	May, 21	Spain	2021-05-31
EPI_ISL_2957800	Europe	May, 21	Spain	2021-05-31
EPI_ISL_2957801	Europe	Jun, 21	Spain	2021-06-01
EPI_ISL_2957802	Europe	Jun, 21	Spain	2021-06-01
EPI_ISL_2957803	Europe	Jun, 21	Spain	2021-06-01
EPI_ISL_2957804	Europe	Jun, 21	Spain	2021-06-01
EPI_ISL_2957805	Europe	Jun, 21	Spain	2021-06-01
EPI_ISL_2957806	Europe	Jun, 21	Spain	2021-06-02
EPI_ISL_2957807	Europe	Jun, 21	Spain	2021-06-02
EPI_ISL_2957808	Europe	Jun, 21	Spain	2021-06-02
EPI_ISL_2957809	Europe	Jun, 21	Spain	2021-06-02
EPI_ISL_2957810	Europe	Jun, 21	Spain	2021-06-02
EPI_ISL_2957811	Europe	Jun, 21	Spain	2021-06-02
EPI_ISL_2957812	Europe	Jun, 21	Spain	2021-06-02
EPI_ISL_2957813	Europe	Jun, 21	Spain	2021-06-02
EPI_ISL_2957814	Europe	Jun, 21	Spain	2021-06-02
EPI_ISL_2957815	Europe	Jun, 21	Spain	2021-06-02
EPI_ISL_2957816	Europe	Jun, 21	Spain	2021-06-02
EPI_ISL_2957817	Europe	Jun, 21	Spain	2021-06-02
EPI_ISL_2957818	Europe	Jun, 21	Spain	2021-06-02
EPI_ISL_2957819	Europe	Jun, 21	Spain	2021-06-02
EPI_ISL_2957820	Europe	Jun, 21	Spain	2021-06-02
EPI_ISL_2957821	Europe	Jun, 21	Spain	2021-06-02
EPI_ISL_2957822	Europe	Jun, 21	Spain	2021-06-02
EPI_ISL_2957823	Europe	Jun, 21	Spain	2021-06-02
EPI_ISL_2957824	Europe	Jun, 21	Spain	2021-06-02
EPI_ISL_2957825	Europe	Jun, 21	Spain	2021-06-02
EPI_ISL_2957826	Europe	Jun, 21	Spain	2021-06-02
EPI_ISL_2957827	Europe	Jun, 21	Spain	2021-06-02
EPI_ISL_2957828	Europe	Jun, 21	Spain	2021-06-02
EPI_ISL_2957829	Europe	Jun, 21	Spain	2021-06-02
EPI_ISL_2957830	Europe	Jun, 21	Spain	2021-06-02
EPI_ISL_2957831	Europe	Jun, 21	Spain	2021-06-03
EPI_ISL_2957832	Europe	Jun, 21	Spain	2021-06-03
EPI_ISL_2957833	Europe	Jun, 21	Spain	2021-06-03
EPI_ISL_2957834	Europe	Jun, 21	Spain	2021-06-03
EPI_ISL_2957835	Europe	Jun, 21	Spain	2021-06-03
EPI_ISL_2957836	Europe	Jun, 21	Spain	2021-06-03
EPI_ISL_2957837	Europe	Jun, 21	Spain	2021-06-03
EPI_ISL_2957838	Europe	Jun, 21	Spain	2021-06-03
EPI_ISL_2957839	Europe	Jun, 21	Spain	2021-06-03
EPI_ISL_2957840	Europe	Jun, 21	Spain	2021-06-03
EPI_ISL_2957841	Europe	Jun, 21	Spain	2021-06-03
EPI_ISL_2957842	Europe	Jun, 21	Spain	2021-06-03
EPI_ISL_2957843	Europe	Jun, 21	Spain	2021-06-03
EPI_ISL_2957844	Europe	Jun, 21	Spain	2021-06-03
EPI_ISL_2957845	Europe	Jun, 21	Spain	2021-06-03
EPI_ISL_2957846	Europe	Jun, 21	Spain	2021-06-03
EPI_ISL_2957847	Europe	Jun, 21	Spain	2021-06-03
EPI_ISL_2957848	Europe	Jun, 21	Spain	2021-06-03
EPI_ISL_2957849	Europe	Jun, 21	Spain	2021-06-03
EPI_ISL_2957850	Europe	Jun, 21	Spain	2021-06-03
EPI_ISL_2957851	Europe	Jun, 21	Spain	2021-06-03
EPI_ISL_2957852	Europe	Jun, 21	Spain	2021-06-03
EPI_ISL_2957853	Europe	Jun, 21	Spain	2021-06-03
EPI_ISL_2957854	Europe	Jun, 21	Spain	2021-06-03
EPI_ISL_2957855	Europe	Jun, 21	Spain	2021-06-03
EPI_ISL_2957856	Europe	Jun, 21	Spain	2021-06-03
EPI_ISL_2957857	Europe	Jun, 21	Spain	2021-06-03
EPI_ISL_2957858	Europe	Jun, 21	Spain	2021-06-03
EPI_ISL_2957859	Europe	Jun, 21	Spain	2021-06-03
EPI_ISL_2957860	Europe	Jun, 21	Spain	2021-06-03
EPI_ISL_2957861	Europe	Jun, 21	Spain	2021-06-03
EPI_ISL_2957862	Europe	Jun, 21	Spain	2021-06-03
EPI_ISL_2957863	Europe	Jun, 21	Spain	2021-06-03
EPI_ISL_2957864	Europe	Jun, 21	Spain	2021-06-03
EPI_ISL_2957865	Europe	Jun, 21	Spain	2021-06-03
EPI_ISL_2957866	Europe	Jun, 21	Spain	2021-06-03
EPI_ISL_2957867	Europe	Jun, 21	Spain	2021-06-03
EPI_ISL_2957868	Europe	Jun, 21	Spain	2021-06-03
EPI_ISL_2957869	Europe	Jun, 21	Spain	2021-06-03
EPI_ISL_2957870	Europe	Jun, 21	Spain	2021-06-03
EPI_ISL_2957871	Europe	Jun, 21	Spain	2021-06-03
EPI_ISL_2957872	Europe	Jun, 21	Spain	2021-06-03
EPI_ISL_2957873	Europe	Jun, 21	Spain	2021-06-03
EPI_ISL_2957874	Europe	Jun, 21	Spain	2021-06-03
EPI_ISL_2957875	Europe	Jun, 21	Spain	2021-06-03
EPI_ISL_2957876	Europe	Jun, 21	Spain	2021-06-03
EPI_ISL_2957877	Europe	Jun, 21	Spain	2021-06-03
EPI_ISL_2957878	Europe	Jun, 21	Spain	2021-06-03
EPI_ISL_2957879	Europe	Jun, 21	Spain	2021-06-03
EPI_ISL_2957880	Europe	Jun, 21	Spain	2021-06-03
EPI_ISL_2957881	Europe	Jun, 21	Spain	2021-06-03
EPI_ISL_2957882	Europe	Jun, 21	Spain	2021-06-03
EPI_ISL_2957883	Europe	Jun, 21	Spain	2021-06-03
EPI_ISL_2957884	Europe	Jun, 21	Spain	2021-06-03
EPI_ISL_2957885	Europe	Jun, 21	Spain	2021-06-03
EPI_ISL_2957886	Europe	Jun, 21	Spain	2021-06-03
EPI_ISL_2957887	Europe	Jun, 21	Spain	2021-06-03
EPI_ISL_2957888	Europe	Jun, 21	Spain	2021-06-03
EPI_ISL_2957889	Europe	Jun, 21	Spain	2021-06-03
EPI_ISL_2957890	Europe	Jun, 21	Spain	2021-06-03
EPI_ISL_2957891	Europe	Jun, 21	Spain	2021-06-03
EPI_ISL_2957892	Europe	Jun, 21	Spain	2021-06-03
EPI_ISL_2957893	Europe	Jun, 21	Spain	2021-06-03
EPI_ISL_2957894	Europe	Jun, 21	Spain	2021-06-03
EPI_ISL_2957895	Europe	Jun, 21	Spain	2021-06-03
EPI_ISL_2957896	Europe	Jun, 21	Spain	2021-06-03
EPI_ISL_2957897	Europe	Jun, 21	Spain	2021-06-03
EPI_ISL_2957898	Europe	Jun, 21	Spain	2021-06-03
EPI_ISL_2957899	Europe	Jun, 21	Spain	2021-06-03
EPI_ISL_2957900	Europe	Jun, 21	Spain	2021-06-03
EPI_ISL_2957901	Europe	Jun, 21	Spain	2021-06-03
EPI_ISL_2957902	Europe	Jun, 21	Spain	2021-06-03
EPI_ISL_2957903	Europe	Jun, 21	Spain	2021-06-03
EPI_ISL_2957904	Europe	Jun, 21	Spain	2021-06-03
EPI_ISL_2957905	Europe	Jun, 21	Spain	2021-06-03
EPI_ISL_2957906	Europe	Jun, 21	Spain	2021-06-03
EPI_ISL_2957907	Europe	Jun, 21	Spain	2021-06-03
EPI_ISL_2957908	Europe	Jun, 21	Spain	2021-06-03
EPI_ISL_2957909	Europe	Jun, 21	Spain	2021-06-03
EPI_ISL_2957910	Europe	Jun, 21	Spain	2021-06-03
EPI_ISL_2957911	Europe	Jun, 21	Spain	2021-06-03
EPI_ISL_2957912	Europe	Jun, 21	Spain	2021-06-03
EPI_ISL_2957913	Europe	Jun, 21	Spain	2021-06-03
EPI_ISL_2957914	Europe	Jun, 21	Spain	2021-06-03
EPI_ISL_2957915	Europe	Jun, 21	Spain	2021-06-03
EPI_ISL_2957916	Europe	Jun, 21	Spain	2021-06-03
EPI_ISL_2957917	Europe	Jun, 21	Spain	2021-06-03
EPI_ISL_2957918	Europe	Jun, 21	Spain	2021-06-03
EPI_ISL_2957919	Europe	Jun, 21	Spain	2021-06-03
EPI_ISL_2957920	Europe	Jun, 21	Spain	2021-06-03
EPI_ISL_2957921	Europe	Jun, 21	Spain	2021-06-03
EPI_ISL_2957922	Europe	May, 21	Spain	2021-05-22
EPI_ISL_2957923	Europe	Jun, 21	Spain	2021-06-01
EPI_ISL_2957924	Europe	Jun, 21	Spain	2021-06-01
EPI_ISL_2957925	Europe	Jun, 21	Spain	2021-06-01
EPI_ISL_2957926	Europe	Jun, 21	Spain	2021-06-01
EPI_ISL_2957927	Europe	Jun, 21	Spain	2021-06-01
EPI_ISL_2957928	Europe	Jun, 21	Spain	2021-06-01
EPI_ISL_2957929	Europe	Jun, 21	Spain	2021-06-01
EPI_ISL_2957930	Europe	Jun, 21	Spain	2021-06-01
EPI_ISL_2957931	Europe	Jun, 21	Spain	2021-06-01
EPI_ISL_2957932	Europe	Jun, 21	Spain	2021-06-01
EPI_ISL_2957933	Europe	Jun, 21	Spain	2021-06-01
EPI_ISL_2957934	Europe	Jun, 21	Spain	2021-06-01
EPI_ISL_2957935	Europe	Jun, 21	Spain	2021-06-01
EPI_ISL_2957936	Europe	Jun, 21	Spain	2021-06-01
EPI_ISL_2957937	Europe	Jun, 21	Spain	2021-06-01
EPI_ISL_2957938	Europe	Jun, 21	Spain	2021-06-01
EPI_ISL_2957939	Europe	Jun, 21	Spain	2021-06-01
EPI_ISL_2957940	Europe	Jun, 21	Spain	2021-06-01
EPI_ISL_2957941	Europe	Jun, 21	Spain	2021-06-01
EPI_ISL_2957942	Europe	Jun, 21	Spain	2021-06-02
EPI_ISL_2957943	Europe	Jun, 21	Spain	2021-06-02
EPI_ISL_2957944	Europe	Jun, 21	Spain	2021-06-02
EPI_ISL_2957945	Europe	Jun, 21	Spain	2021-06-02
EPI_ISL_2957946	Europe	Jun, 21	Spain	2021-06-02
EPI_ISL_2957947	Europe	Jun, 21	Spain	2021-06-02
EPI_ISL_2957948	Europe	Jun, 21	Spain	2021-06-02
EPI_ISL_2957949	Europe	Jun, 21	Spain	2021-06-03
EPI_ISL_2957950	Europe	Jun, 21	Spain	2021-06-03
EPI_ISL_2957951	Europe	Jun, 21	Spain	2021-06-03
EPI_ISL_2957952	Europe	Jun, 21	Spain	2021-06-03
EPI_ISL_2957953	Europe	Jun, 21	Spain	2021-06-03
EPI_ISL_2957954	Europe	Jun, 21	Spain	2021-06-03
EPI_ISL_2957955	Europe	Jun, 21	Spain	2021-06-03
EPI_ISL_2957956	Europe	Jun, 21	Spain	2021-06-03
EPI_ISL_2957957	Europe	Jun, 21	Spain	2021-06-03
EPI_ISL_2957958	Europe	Jun, 21	Spain	2021-06-03
EPI_ISL_2957959	Europe	Jun, 21	Spain	2021-06-03
EPI_ISL_2957960	Europe	Jun, 21	Spain	2021-06-04
EPI_ISL_2957961	Europe	Jun, 21	Spain	2021-06-04
EPI_ISL_2957962	Europe	Jun, 21	Spain	2021-06-04
EPI_ISL_2957963	Europe	Jun, 21	Spain	2021-06-04
EPI_ISL_2957964	Europe	Jun, 21	Spain	2021-06-04
EPI_ISL_2957965	Europe	Jun, 21	Spain	2021-06-04
EPI_ISL_2957966	Europe	Jun, 21	Spain	2021-06-04
EPI_ISL_2957967	Europe	Jun, 21	Spain	2021-06-04
EPI_ISL_2957968	Europe	Jun, 21	Spain	2021-06-04
EPI_ISL_2957969	Europe	Jun, 21	Spain	2021-06-04
EPI_ISL_2957970	Europe	Jun, 21	Spain	2021-06-04
EPI_ISL_2957971	Europe	Jun, 21	Spain	2021-06-04
EPI_ISL_2957972	Europe	Jun, 21	Spain	2021-06-04
EPI_ISL_2957973	Europe	Jun, 21	Spain	2021-06-04
EPI_ISL_2957974	Europe	Jun, 21	Spain	2021-06-04
EPI_ISL_2957975	Europe	Jun, 21	Spain	2021-06-04
EPI_ISL_2957976	Europe	Jun, 21	Spain	2021-06-04
EPI_ISL_2957977	Europe	Jun, 21	Spain	2021-06-04
EPI_ISL_2957978	Europe	Jun, 21	Spain	2021-06-04
EPI_ISL_2957979	Europe	Jun, 21	Spain	2021-06-04
EPI_ISL_2957980	Europe	Jun, 21	Spain	2021-06-04
EPI_ISL_2957981	Europe	Jun, 21	Spain	2021-06-04
EPI_ISL_2957982	Europe	Jun, 21	Spain	2021-06-04
EPI_ISL_2957983	Europe	Jun, 21	Spain	2021-06-04
EPI_ISL_2957984	Europe	Jun, 21	Spain	2021-06-04
EPI_ISL_2957985	Europe	Jun, 21	Spain	2021-06-04
EPI_ISL_2957986	Europe	Jun, 21	Spain	2021-06-07
EPI_ISL_2957987	Europe	Jun, 21	Spain	2021-06-07
EPI_ISL_2957988	Europe	Jun, 21	Spain	2021-06-07
EPI_ISL_2957989	Europe	Jun, 21	Spain	2021-06-07
EPI_ISL_2957990	Europe	Jun, 21	Spain	2021-06-07
EPI_ISL_2957991	Europe	Jun, 21	Spain	2021-06-07
EPI_ISL_2957992	Europe	Jun, 21	Spain	2021-06-07
EPI_ISL_2957993	Europe	Jun, 21	Spain	2021-06-07
EPI_ISL_2957994	Europe	Jun, 21	Spain	2021-06-07
EPI_ISL_2957995	Europe	Jun, 21	Spain	2021-06-07
EPI_ISL_2957996	Europe	Jun, 21	Spain	2021-06-07
EPI_ISL_2957997	Europe	Jun, 21	Spain	2021-06-07
EPI_ISL_2957998	Europe	Jun, 21	Spain	2021-06-07
EPI_ISL_2957999	Europe	Jun, 21	Spain	2021-06-07
EPI_ISL_2958000	Europe	Jun, 21	Spain	2021-06-07
EPI_ISL_2958001	Europe	Jun, 21	Spain	2021-06-07
EPI_ISL_2958002	Europe	Jun, 21	Spain	2021-06-07
EPI_ISL_2958003	Europe	Jun, 21	Spain	2021-06-07
EPI_ISL_2958004	Europe	Jun, 21	Spain	2021-06-07
EPI_ISL_2958005	Europe	Jun, 21	Spain	2021-06-07
EPI_ISL_2958006	Europe	Jun, 21	Spain	2021-06-07
EPI_ISL_2958007	Europe	Jun, 21	Spain	2021-06-07
EPI_ISL_2958008	Europe	Jun, 21	Spain	2021-06-07
EPI_ISL_2958009	Europe	Jun, 21	Spain	2021-06-07
EPI_ISL_2958010	Europe	Jun, 21	Spain	2021-06-07
EPI_ISL_2958011	Europe	Jun, 21	Spain	2021-06-07
EPI_ISL_2958012	Europe	Jun, 21	Spain	2021-06-01
EPI_ISL_2958013	Europe	Jun, 21	Spain	2021-06-01
EPI_ISL_2958014	Europe	Jun, 21	Spain	2021-06-01
EPI_ISL_2958015	Europe	Jun, 21	Spain	2021-06-01
EPI_ISL_2958016	Europe	Jun, 21	Spain	2021-06-01
EPI_ISL_2958017	Europe	Jun, 21	Spain	2021-06-01
EPI_ISL_2958018	Europe	Jun, 21	Spain	2021-06-01
EPI_ISL_2958019	Europe	Jun, 21	Spain	2021-06-01
EPI_ISL_2958020	Europe	Jun, 21	Spain	2021-06-01
EPI_ISL_2958021	Europe	Jun, 21	Spain	2021-06-01
EPI_ISL_2958022	Europe	Jun, 21	Spain	2021-06-01
EPI_ISL_2958023	Europe	Jun, 21	Spain	2021-06-01
EPI_ISL_2958024	Europe	Jun, 21	Spain	2021-06-02
EPI_ISL_2958025	Europe	Jun, 21	Spain	2021-06-02
EPI_ISL_2958026	Europe	Jun, 21	Spain	2021-06-02
EPI_ISL_2958027	Europe	Jun, 21	Spain	2021-06-03
EPI_ISL_2958028	Europe	Jun, 21	Spain	2021-06-03
EPI_ISL_2958029	Europe	Jun, 21	Spain	2021-06-04
EPI_ISL_2958030	Europe	Jun, 21	Spain	2021-06-06
EPI_ISL_2958031	Europe	May, 21	Spain	2021-05-27
EPI_ISL_2958032	Europe	May, 21	Spain	2021-05-27
EPI_ISL_2958033	Europe	May, 21	Spain	2021-05-27
EPI_ISL_2958034	Europe	May, 21	Spain	2021-05-27
EPI_ISL_2958035	Europe	May, 21	Spain	2021-05-27
EPI_ISL_2958036	Europe	May, 21	Spain	2021-05-28
EPI_ISL_2958037	Europe	May, 21	Spain	2021-05-28
EPI_ISL_2958038	Europe	May, 21	Spain	2021-05-28
EPI_ISL_2958039	Europe	May, 21	Spain	2021-05-28
EPI_ISL_2958040	Europe	May, 21	Spain	2021-05-28
EPI_ISL_2958041	Europe	May, 21	Spain	2021-05-28
EPI_ISL_2958042	Europe	May, 21	Spain	2021-05-28
EPI_ISL_2958043	Europe	May, 21	Spain	2021-05-30
EPI_ISL_2958044	Europe	Jun, 21	Spain	2021-06-03
EPI_ISL_2958045	Europe	Jun, 21	Spain	2021-06-03
EPI_ISL_2958046	Europe	Jun, 21	Spain	2021-06-03
EPI_ISL_2958047	Europe	Jun, 21	Spain	2021-06-03
EPI_ISL_2958048	Europe	Jun, 21	Spain	2021-06-03
EPI_ISL_2958049	Europe	Jun, 21	Spain	2021-06-03
EPI_ISL_2958050	Europe	Jun, 21	Spain	2021-06-03
EPI_ISL_2958051	Europe	Jun, 21	Spain	2021-06-03
EPI_ISL_2958052	Europe	Jun, 21	Spain	2021-06-03
EPI_ISL_2958053	Europe	Jun, 21	Spain	2021-06-03
EPI_ISL_2958054	Europe	Jun, 21	Spain	2021-06-03
EPI_ISL_2958055	Europe	Jun, 21	Spain	2021-06-03
EPI_ISL_2958056	Europe	Jun, 21	Spain	2021-06-03
EPI_ISL_2958057	Europe	Jun, 21	Spain	2021-06-03
EPI_ISL_2958058	Europe	Jun, 21	Spain	2021-06-03
EPI_ISL_2958059	Europe	Jun, 21	Spain	2021-06-03
EPI_ISL_2958060	Europe	Jun, 21	Spain	2021-06-03
EPI_ISL_2958061	Europe	Jun, 21	Spain	2021-06-03
EPI_ISL_2958062	Europe	Jun, 21	Spain	2021-06-03
EPI_ISL_2958063	Europe	Jun, 21	Spain	2021-06-03
EPI_ISL_2958064	Europe	Jun, 21	Spain	2021-06-03
EPI_ISL_2958065	Europe	Jun, 21	Spain	2021-06-03
EPI_ISL_2958066	Europe	Jun, 21	Spain	2021-06-04
EPI_ISL_2958067	Europe	Jun, 21	Spain	2021-06-05
EPI_ISL_2958068	Europe	Jun, 21	Spain	2021-06-06
EPI_ISL_2958069	Europe	Jun, 21	Spain	2021-06-05
EPI_ISL_2958070	Europe	Jun, 21	Spain	2021-06-05
EPI_ISL_2958071	Europe	Jun, 21	Spain	2021-06-04
EPI_ISL_2958072	Europe	Jun, 21	Spain	2021-06-04
EPI_ISL_2958073	Europe	Jun, 21	Spain	2021-06-04
EPI_ISL_2958074	Europe	Jun, 21	Spain	2021-06-04
EPI_ISL_2958075	Europe	Jun, 21	Spain	2021-06-04
EPI_ISL_2958076	Europe	Jun, 21	Spain	2021-06-04
EPI_ISL_2958077	Europe	Jun, 21	Spain	2021-06-04
EPI_ISL_2958078	Europe	Jun, 21	Spain	2021-06-04
EPI_ISL_2958079	Europe	Jun, 21	Spain	2021-06-04
EPI_ISL_2958080	Europe	Jun, 21	Spain	2021-06-04
EPI_ISL_2958081	Europe	Jun, 21	Spain	2021-06-04
EPI_ISL_2958082	Europe	Jun, 21	Spain	2021-06-04
EPI_ISL_2958083	Europe	Jun, 21	Spain	2021-06-04
EPI_ISL_2958084	Europe	Jun, 21	Spain	2021-06-03
EPI_ISL_2958085	Europe	May, 21	Spain	2021-05-31
EPI_ISL_2958086	Europe	May, 21	Spain	2021-05-31
EPI_ISL_2958087	Europe	Jun, 21	Spain	2021-06-01
EPI_ISL_2958088	Europe	Jun, 21	Spain	2021-06-01
EPI_ISL_2958089	Europe	Jun, 21	Spain	2021-06-01
EPI_ISL_2958090	Europe	Jun, 21	Spain	2021-06-01
EPI_ISL_2958091	Europe	Jun, 21	Spain	2021-06-01
EPI_ISL_2958092	Europe	Jun, 21	Spain	2021-06-02
EPI_ISL_2958093	Europe	Jun, 21	Spain	2021-06-02
EPI_ISL_2958094	Europe	May, 21	Spain	2021-05-31
EPI_ISL_2958095	Europe	May, 21	Spain	2021-05-31
EPI_ISL_2958096	Europe	May, 21	Spain	2021-05-31
EPI_ISL_2958097	Europe	May, 21	Spain	2021-05-31
EPI_ISL_2958098	Europe	May, 21	Spain	2021-05-26
EPI_ISL_2958099	Europe	Jun, 21	Spain	2021-06-03
EPI_ISL_2958100	Europe	Jun, 21	Spain	2021-06-03
EPI_ISL_2958101	Europe	Jun, 21	Spain	2021-06-03
EPI_ISL_2958102	Europe	Jun, 21	Spain	2021-06-03
EPI_ISL_2958103	Europe	Jun, 21	Spain	2021-06-03
EPI_ISL_2958104	Europe	Jun, 21	Spain	2021-06-04
EPI_ISL_2958105	Europe	Jun, 21	Spain	2021-06-04
EPI_ISL_2958106	Europe	Jun, 21	Spain	2021-06-04
EPI_ISL_2958107	Europe	Jun, 21	Spain	2021-06-05
EPI_ISL_2958108	Europe	Jun, 21	Spain	2021-06-05
EPI_ISL_2958109	Europe	Jun, 21	Spain	2021-06-05
EPI_ISL_2958110	Europe	Jun, 21	Spain	2021-06-05
EPI_ISL_2958111	Europe	Jun, 21	Spain	2021-06-05
EPI_ISL_2958112	Europe	Jun, 21	Spain	2021-06-05
EPI_ISL_2958113	Europe	Jun, 21	Spain	2021-06-05
EPI_ISL_2958114	Europe	Jun, 21	Spain	2021-06-05
EPI_ISL_2958115	Europe	Jun, 21	Spain	2021-06-05
EPI_ISL_2958116	Europe	Jun, 21	Spain	2021-06-05
EPI_ISL_2958117	Europe	Jun, 21	Spain	2021-06-05
EPI_ISL_2958118	Europe	Jun, 21	Spain	2021-06-05
EPI_ISL_2958119	Europe	Jun, 21	Spain	2021-06-05
EPI_ISL_2958120	Europe	Jun, 21	Spain	2021-06-05
EPI_ISL_2958121	Europe	Jun, 21	Spain	2021-06-05
EPI_ISL_2958122	Europe	Jun, 21	Spain	2021-06-05
EPI_ISL_2958123	Europe	Jun, 21	Spain	2021-06-05
EPI_ISL_2958124	Europe	Jun, 21	Spain	2021-06-07
EPI_ISL_2958125	Europe	Jun, 21	Spain	2021-06-07
EPI_ISL_2958126	Europe	Jun, 21	Spain	2021-06-07
EPI_ISL_2958127	Europe	Jun, 21	Spain	2021-06-07
EPI_ISL_2958128	Europe	Jun, 21	Spain	2021-06-07
EPI_ISL_2958129	Europe	Jun, 21	Spain	2021-06-07
EPI_ISL_2958130	Europe	Jun, 21	Spain	2021-06-07
EPI_ISL_2958131	Europe	Jun, 21	Spain	2021-06-07
EPI_ISL_2958132	Europe	Jun, 21	Spain	2021-06-07
EPI_ISL_2958133	Europe	Jun, 21	Spain	2021-06-07
EPI_ISL_2958134	Europe	Jun, 21	Spain	2021-06-07
EPI_ISL_2958135	Europe	Jun, 21	Spain	2021-06-07
EPI_ISL_2958136	Europe	Jun, 21	Spain	2021-06-07
EPI_ISL_2958137	Europe	Jun, 21	Spain	2021-06-07
EPI_ISL_2958138	Europe	Jun, 21	Spain	2021-06-07
EPI_ISL_2958139	Europe	Jun, 21	Spain	2021-06-07
EPI_ISL_2958140	Europe	Jun, 21	Spain	2021-06-07
EPI_ISL_2958141	Europe	Jun, 21	Spain	2021-06-07
EPI_ISL_2958142	Europe	Jun, 21	Spain	2021-06-07
EPI_ISL_2958143	Europe	Jun, 21	Spain	2021-06-07
EPI_ISL_2958144	Europe	Jun, 21	Spain	2021-06-07
EPI_ISL_2958145	Europe	Jun, 21	Spain	2021-06-07
EPI_ISL_2958146	Europe	Jun, 21	Spain	2021-06-07
EPI_ISL_2958147	Europe	Jun, 21	Spain	2021-06-07
EPI_ISL_2958148	Europe	Jun, 21	Spain	2021-06-07
EPI_ISL_2958149	Europe	Jun, 21	Spain	2021-06-08
EPI_ISL_2958150	Europe	Jun, 21	Spain	2021-06-07
EPI_ISL_2958151	Europe	Jun, 21	Spain	2021-06-07
EPI_ISL_2958152	Europe	Jun, 21	Spain	2021-06-02
EPI_ISL_2958153	Europe	Jun, 21	Spain	2021-06-02
EPI_ISL_2958154	Europe	Jun, 21	Spain	2021-06-02
EPI_ISL_2958155	Europe	Jun, 21	Spain	2021-06-04
EPI_ISL_2958156	Europe	Jun, 21	Spain	2021-06-02
EPI_ISL_2958157	Europe	Jun, 21	Spain	2021-06-03
EPI_ISL_2958158	Europe	Jun, 21	Spain	2021-06-04
EPI_ISL_2958159	Europe	Jun, 21	Spain	2021-06-05
EPI_ISL_2958160	Europe	Jun, 21	Spain	2021-06-01
EPI_ISL_2958161	Europe	Jun, 21	Spain	2021-06-07
EPI_ISL_2958162	Europe	Jun, 21	Spain	2021-06-07
EPI_ISL_2958163	Europe	Jun, 21	Spain	2021-06-06
EPI_ISL_2958164	Europe	Jun, 21	Spain	2021-06-06
EPI_ISL_2958165	Europe	Jun, 21	Spain	2021-06-02
EPI_ISL_2958166	Europe	Jun, 21	Spain	2021-06-07
EPI_ISL_2958167	Europe	Jun, 21	Spain	2021-06-07
EPI_ISL_2958168	Europe	Jun, 21	Spain	2021-06-08
EPI_ISL_2958169	Europe	Jun, 21	Spain	2021-06-07
EPI_ISL_2958170	Europe	Jun, 21	Spain	2021-06-07
EPI_ISL_2958171	Europe	Jun, 21	Spain	2021-06-07
EPI_ISL_2958172	Europe	Jun, 21	Spain	2021-06-01
EPI_ISL_2958173	Europe	Jun, 21	Spain	2021-06-02
EPI_ISL_2958174	Europe	Jun, 21	Spain	2021-06-03
EPI_ISL_2958175	Europe	Jun, 21	Spain	2021-06-02
EPI_ISL_2958176	Europe	Jun, 21	Spain	2021-06-09
EPI_ISL_2958177	Europe	Jun, 21	Spain	2021-06-09
EPI_ISL_2958178	Europe	Jun, 21	Spain	2021-06-09
EPI_ISL_2958179	Europe	Jun, 21	Spain	2021-06-09
EPI_ISL_2958180	Europe	Jun, 21	Spain	2021-06-09
EPI_ISL_2958181	Europe	Jun, 21	Spain	2021-06-09
EPI_ISL_2958182	Europe	Jun, 21	Spain	2021-06-09
EPI_ISL_2958183	Europe	Jun, 21	Spain	2021-06-09
EPI_ISL_2958184	Europe	Jun, 21	Spain	2021-06-09
EPI_ISL_2958185	Europe	Jun, 21	Spain	2021-06-09
EPI_ISL_2958186	Europe	Jun, 21	Spain	2021-06-09
EPI_ISL_2958187	Europe	Jun, 21	Spain	2021-06-09
EPI_ISL_2958188	Europe	Jun, 21	Spain	2021-06-09
EPI_ISL_2958189	Europe	May, 21	Spain	2021-05-31
EPI_ISL_2958190	Europe	May, 21	Spain	2021-05-31
EPI_ISL_2958191	Europe	May, 21	Spain	2021-05-31
EPI_ISL_2958192	Europe	May, 21	Spain	2021-05-31
EPI_ISL_2958193	Europe	Jun, 21	Spain	2021-06-01
EPI_ISL_2958194	Europe	Jun, 21	Spain	2021-06-01
EPI_ISL_2958195	Europe	Jun, 21	Spain	2021-06-01
EPI_ISL_2958196	Europe	Jun, 21	Spain	2021-06-02
EPI_ISL_2958197	Europe	Jun, 21	Spain	2021-06-02
EPI_ISL_2958198	Europe	Jun, 21	Spain	2021-06-03
EPI_ISL_2958199	Europe	Jun, 21	Spain	2021-06-03
EPI_ISL_2958200	Europe	Jun, 21	Spain	2021-06-03
EPI_ISL_2958201	Europe	Jun, 21	Spain	2021-06-03
EPI_ISL_2958202	Europe	Jun, 21	Spain	2021-06-03
EPI_ISL_2958203	Europe	Jun, 21	Spain	2021-06-03
EPI_ISL_2958204	Europe	Jun, 21	Spain	2021-06-03
EPI_ISL_2958205	Europe	Jun, 21	Spain	2021-06-03
EPI_ISL_2958206	Europe	Jun, 21	Spain	2021-06-04
EPI_ISL_2958207	Europe	Jun, 21	Spain	2021-06-04
EPI_ISL_2958208	Europe	Jun, 21	Spain	2021-06-05
EPI_ISL_2958209	Europe	Jun, 21	Spain	2021-06-05
EPI_ISL_2958210	Europe	Jun, 21	Spain	2021-06-05
EPI_ISL_2958211	Europe	Jun, 21	Spain	2021-06-06
EPI_ISL_2958212	Europe	Jun, 21	Spain	2021-06-02
EPI_ISL_2958213	Europe	Jun, 21	Spain	2021-06-02
EPI_ISL_2958214	Europe	Jun, 21	Spain	2021-06-02
EPI_ISL_2958215	Europe	Jun, 21	Spain	2021-06-03
EPI_ISL_2958216	Europe	Jun, 21	Spain	2021-06-03
EPI_ISL_2958217	Europe	Jun, 21	Spain	2021-06-03
EPI_ISL_2958218	Europe	Jun, 21	Spain	2021-06-03
EPI_ISL_2958219	Europe	Jun, 21	Spain	2021-06-04
EPI_ISL_2958220	Europe	Jun, 21	Spain	2021-06-04
EPI_ISL_2958221	Europe	Jun, 21	Spain	2021-06-04
EPI_ISL_2958222	Europe	Jun, 21	Spain	2021-06-04
EPI_ISL_2958223	Europe	Jun, 21	Spain	2021-06-04
EPI_ISL_2958224	Europe	Jun, 21	Spain	2021-06-07
EPI_ISL_2958225	Europe	Jun, 21	Spain	2021-06-07
EPI_ISL_2958226	Europe	Jun, 21	Spain	2021-06-07
EPI_ISL_2958227	Europe	Jun, 21	Spain	2021-06-07
EPI_ISL_2958228	Europe	Jun, 21	Spain	2021-06-07
EPI_ISL_2958229	Europe	Jun, 21	Spain	2021-06-07
EPI_ISL_2958230	Europe	Jun, 21	Spain	2021-06-07
EPI_ISL_2958231	Europe	Jun, 21	Spain	2021-06-07
EPI_ISL_2958232	Europe	Jun, 21	Spain	2021-06-07
EPI_ISL_2958233	Europe	Jun, 21	Spain	2021-06-09
EPI_ISL_2958234	Europe	Jun, 21	Spain	2021-06-09
EPI_ISL_2958235	Europe	Jun, 21	Spain	2021-06-09
EPI_ISL_2958236	Europe	Jun, 21	Spain	2021-06-09
EPI_ISL_2958237	Europe	Jun, 21	Spain	2021-06-09
EPI_ISL_2958238	Europe	Jun, 21	Spain	2021-06-09
EPI_ISL_2958239	Europe	Jun, 21	Spain	2021-06-09
EPI_ISL_2958240	Europe	Jun, 21	Spain	2021-06-09
EPI_ISL_2958241	Europe	Jun, 21	Spain	2021-06-09
EPI_ISL_2958242	Europe	Jun, 21	Spain	2021-06-09
EPI_ISL_2958243	Europe	Jun, 21	Spain	2021-06-09
EPI_ISL_2958244	Europe	Jun, 21	Spain	2021-06-09
EPI_ISL_2958245	Europe	Jun, 21	Spain	2021-06-09
EPI_ISL_2958246	Europe	Jun, 21	Spain	2021-06-09
EPI_ISL_2958247	Europe	Jun, 21	Spain	2021-06-09
EPI_ISL_2958248	Europe	Jun, 21	Spain	2021-06-09
EPI_ISL_2958249	Europe	May, 21	Spain	2021-05-26
EPI_ISL_2958250	Europe	May, 21	Spain	2021-05-28
EPI_ISL_2958251	Europe	May, 21	Spain	2021-05-28
EPI_ISL_2958252	Europe	May, 21	Spain	2021-05-29
EPI_ISL_2958253	Europe	May, 21	Spain	2021-05-31
EPI_ISL_2958254	Europe	May, 21	Spain	2021-05-31
EPI_ISL_2958255	Europe	May, 21	Spain	2021-05-31
EPI_ISL_2958256	Europe	May, 21	Spain	2021-05-31
EPI_ISL_2958257	Europe	May, 21	Spain	2021-05-31
EPI_ISL_2958258	Europe	Jun, 21	Spain	2021-06-01
EPI_ISL_2958259	Europe	Jun, 21	Spain	2021-06-01
EPI_ISL_2958260	Europe	Jun, 21	Spain	2021-06-01
EPI_ISL_2958261	Europe	Jun, 21	Spain	2021-06-01
EPI_ISL_2958262	Europe	Jun, 21	Spain	2021-06-01
EPI_ISL_2958263	Europe	Jun, 21	Spain	2021-06-01
EPI_ISL_2958264	Europe	Jun, 21	Spain	2021-06-02
EPI_ISL_2958265	Europe	Jun, 21	Spain	2021-06-02
EPI_ISL_2958266	Europe	Jun, 21	Spain	2021-06-02
EPI_ISL_2958267	Europe	Jun, 21	Spain	2021-06-02
EPI_ISL_2958268	Europe	Jun, 21	Spain	2021-06-02
EPI_ISL_2958269	Europe	Jun, 21	Spain	2021-06-03
EPI_ISL_2958270	Europe	Jun, 21	Spain	2021-06-03
EPI_ISL_2958271	Europe	Jun, 21	Spain	2021-06-03
EPI_ISL_2958272	Europe	Jun, 21	Spain	2021-06-03
EPI_ISL_2958273	Europe	Jun, 21	Spain	2021-06-03
EPI_ISL_2958274	Europe	Jun, 21	Spain	2021-06-06
EPI_ISL_2958275	Europe	Jun, 21	Spain	2021-06-10
EPI_ISL_2958276	Europe	Jun, 21	Spain	2021-06-10
EPI_ISL_2958277	Europe	Jun, 21	Spain	2021-06-10
EPI_ISL_2958278	Europe	Jun, 21	Spain	2021-06-10
EPI_ISL_2958279	Europe	Jun, 21	Spain	2021-06-10
EPI_ISL_2958280	Europe	Jun, 21	Spain	2021-06-10
EPI_ISL_2958281	Europe	Jun, 21	Spain	2021-06-10
EPI_ISL_2958282	Europe	Jun, 21	Spain	2021-06-10
EPI_ISL_2958283	Europe	Jun, 21	Spain	2021-06-10
EPI_ISL_2958284	Europe	Jun, 21	Spain	2021-06-10
EPI_ISL_2958285	Europe	Jun, 21	Spain	2021-06-10
EPI_ISL_2958286	Europe	Jun, 21	Spain	2021-06-10
EPI_ISL_2958287	Europe	Jun, 21	Spain	2021-06-10
EPI_ISL_2958288	Europe	Jun, 21	Spain	2021-06-10
EPI_ISL_2958289	Europe	Jun, 21	Spain	2021-06-10
EPI_ISL_2958290	Europe	Jun, 21	Spain	2021-06-10
EPI_ISL_2958291	Europe	Jun, 21	Spain	2021-06-10
EPI_ISL_2958292	Europe	Jun, 21	Spain	2021-06-10
EPI_ISL_2958293	Europe	Jun, 21	Spain	2021-06-10
EPI_ISL_2958294	Europe	Jun, 21	Spain	2021-06-10
EPI_ISL_2958295	Europe	Jun, 21	Spain	2021-06-08
EPI_ISL_2958296	Europe	Jun, 21	Spain	2021-06-08
EPI_ISL_2958297	Europe	Jun, 21	Spain	2021-06-12
EPI_ISL_2958298	Europe	Jun, 21	Spain	2021-06-12
EPI_ISL_2958299	Europe	Jun, 21	Spain	2021-06-02
EPI_ISL_2958300	Europe	Jun, 21	Spain	2021-06-02
EPI_ISL_2958301	Europe	Jun, 21	Spain	2021-06-02
EPI_ISL_2958302	Europe	Jun, 21	Spain	2021-06-02
EPI_ISL_2958303	Europe	Jun, 21	Spain	2021-06-02
EPI_ISL_2958304	Europe	Jun, 21	Spain	2021-06-03
EPI_ISL_2958305	Europe	Jun, 21	Spain	2021-06-03
EPI_ISL_2958306	Europe	Jun, 21	Spain	2021-06-03
EPI_ISL_2958307	Europe	Jun, 21	Spain	2021-06-03
EPI_ISL_2958308	Europe	Jun, 21	Spain	2021-06-03
EPI_ISL_2958309	Europe	Jun, 21	Spain	2021-06-03
EPI_ISL_2958310	Europe	Jun, 21	Spain	2021-06-03
EPI_ISL_2958311	Europe	Jun, 21	Spain	2021-06-03
EPI_ISL_2958312	Europe	Jun, 21	Spain	2021-06-04
EPI_ISL_2958313	Europe	Jun, 21	Spain	2021-06-04
EPI_ISL_2958314	Europe	Jun, 21	Spain	2021-06-04
EPI_ISL_2958315	Europe	Jun, 21	Spain	2021-06-04
EPI_ISL_2958316	Europe	Jun, 21	Spain	2021-06-04
EPI_ISL_2958317	Europe	Jun, 21	Spain	2021-06-05
EPI_ISL_2958318	Europe	Jun, 21	Spain	2021-06-05
EPI_ISL_2958319	Europe	Jun, 21	Spain	2021-06-06
EPI_ISL_2958320	Europe	Jun, 21	Spain	2021-06-06
EPI_ISL_2958321	Europe	Jun, 21	Spain	2021-06-04
EPI_ISL_2958322	Europe	Jun, 21	Spain	2021-06-04
EPI_ISL_2958323	Europe	Jun, 21	Spain	2021-06-06
EPI_ISL_2958324	Europe	Jun, 21	Spain	2021-06-06
EPI_ISL_2958325	Europe	Jun, 21	Spain	2021-06-03
EPI_ISL_2958326	Europe	May, 21	Spain	2021-05-29
EPI_ISL_2958327	Europe	May, 21	Spain	2021-05-31
EPI_ISL_2958328	Europe	May, 21	Spain	2021-05-31
EPI_ISL_2958329	Europe	May, 21	Spain	2021-05-31
EPI_ISL_2958330	Europe	May, 21	Spain	2021-05-31
EPI_ISL_2958331	Europe	May, 21	Spain	2021-05-31
EPI_ISL_2958332	Europe	May, 21	Spain	2021-05-31
EPI_ISL_2958333	Europe	Jun, 21	Spain	2021-06-01
EPI_ISL_2958334	Europe	Jun, 21	Spain	2021-06-02
EPI_ISL_2958335	Europe	Jun, 21	Spain	2021-06-02
EPI_ISL_2958336	Europe	Jun, 21	Spain	2021-06-02
EPI_ISL_2958337	Europe	Jun, 21	Spain	2021-06-02
EPI_ISL_2958338	Europe	Jun, 21	Spain	2021-06-02
EPI_ISL_2958339	Europe	Jun, 21	Spain	2021-06-03
EPI_ISL_2958340	Europe	Jun, 21	Spain	2021-06-03
EPI_ISL_2958341	Europe	Jun, 21	Spain	2021-06-03
EPI_ISL_2958342	Europe	Jun, 21	Spain	2021-06-03
EPI_ISL_2958343	Europe	Jun, 21	Spain	2021-06-03
EPI_ISL_2958344	Europe	Jun, 21	Spain	2021-06-03
EPI_ISL_2958345	Europe	Jun, 21	Spain	2021-06-03
EPI_ISL_2958346	Europe	Jun, 21	Spain	2021-06-03
EPI_ISL_2958347	Europe	Jun, 21	Spain	2021-06-04
EPI_ISL_2958348	Europe	Jun, 21	Spain	2021-06-04
EPI_ISL_2958349	Europe	Jun, 21	Spain	2021-06-04
EPI_ISL_2958350	Europe	Jun, 21	Spain	2021-06-04
EPI_ISL_2958351	Europe	Jun, 21	Spain	2021-06-05
EPI_ISL_2958352	Europe	Jun, 21	Spain	2021-06-11
EPI_ISL_2958353	Europe	Jun, 21	Spain	2021-06-09
EPI_ISL_2958354	Europe	Jun, 21	Spain	2021-06-09
EPI_ISL_2958355	Europe	Jun, 21	Spain	2021-06-09
EPI_ISL_2958356	Europe	Jun, 21	Spain	2021-06-09
EPI_ISL_2958357	Europe	Jun, 21	Spain	2021-06-09
EPI_ISL_2958358	Europe	Jun, 21	Spain	2021-06-10
EPI_ISL_2958359	Europe	Jun, 21	Spain	2021-06-10
EPI_ISL_2958360	Europe	Jun, 21	Spain	2021-06-10
EPI_ISL_2958361	Europe	Jun, 21	Spain	2021-06-10
EPI_ISL_2958362	Europe	Jun, 21	Spain	2021-06-10
EPI_ISL_2958363	Europe	Jun, 21	Spain	2021-06-10
EPI_ISL_2958364	Europe	Jun, 21	Turkey	2021-06-17
EPI_ISL_2958365	Europe	Jun, 21	Turkey	2021-06-17
EPI_ISL_2958366	Europe	Jun, 21	Turkey	2021-06-17
EPI_ISL_2958367	Europe	Jun, 21	Turkey	2021-06-17
EPI_ISL_2958368	Europe	Jun, 21	Turkey	2021-06-17
EPI_ISL_2958369	Europe	Jun, 21	Turkey	2021-06-17
EPI_ISL_2958370	Europe	Jun, 21	Turkey	2021-06-17
EPI_ISL_2958371	Europe	Jun, 21	Turkey	2021-06-17
EPI_ISL_2958372	Europe	Jun, 21	Turkey	2021-06-17
EPI_ISL_2958373	Europe	Jun, 21	Turkey	2021-06-17
EPI_ISL_2958374	Europe	Jun, 21	Turkey	2021-06-17
EPI_ISL_2958375	Europe	Jun, 21	Turkey	2021-06-17
EPI_ISL_2958376	Europe	Jun, 21	Turkey	2021-06-17
EPI_ISL_2958377	Europe	Jun, 21	Turkey	2021-06-17
EPI_ISL_2958378	Europe	Jun, 21	Turkey	2021-06-17
EPI_ISL_2958379	Europe	Jun, 21	Turkey	2021-06-17
EPI_ISL_2958380	Europe	Jun, 21	Turkey	2021-06-17
EPI_ISL_2958381	Europe	Jun, 21	Turkey	2021-06-17
EPI_ISL_2958382	Europe	Jun, 21	Turkey	2021-06-17
EPI_ISL_2958383	Europe	Jun, 21	Turkey	2021-06-17
EPI_ISL_2958384	Europe	Jun, 21	Turkey	2021-06-17
EPI_ISL_2958385	Europe	Jun, 21	Turkey	2021-06-17
EPI_ISL_2958386	Europe	Jun, 21	Turkey	2021-06-17
EPI_ISL_2958387	Europe	Jun, 21	Turkey	2021-06-17
EPI_ISL_2958388	Europe	Jun, 21	Turkey	2021-06-17
EPI_ISL_2958389	Europe	Jun, 21	Turkey	2021-06-17
EPI_ISL_2958390	Europe	Jun, 21	Turkey	2021-06-17
EPI_ISL_2958391	Europe	Jun, 21	Turkey	2021-06-17
EPI_ISL_2958392	Europe	Jun, 21	Turkey	2021-06-17
EPI_ISL_2958393	Europe	Jun, 21	Turkey	2021-06-17
EPI_ISL_2958394	Europe	Jun, 21	Turkey	2021-06-17
EPI_ISL_2958395	Europe	Jun, 21	Turkey	2021-06-17
EPI_ISL_2958396	Europe	Jun, 21	Turkey	2021-06-17
EPI_ISL_2958397	Europe	Jun, 21	Turkey	2021-06-17
EPI_ISL_2958398	Europe	Jun, 21	Turkey	2021-06-17
EPI_ISL_2958399	Europe	Jun, 21	Turkey	2021-06-17
EPI_ISL_2958400	Europe	Jun, 21	Turkey	2021-06-17
EPI_ISL_2958401	Europe	Jun, 21	Turkey	2021-06-17
EPI_ISL_2958402	Europe	Jun, 21	Turkey	2021-06-17
EPI_ISL_2958403	Europe	Jun, 21	Turkey	2021-06-17
EPI_ISL_2958404	Europe	Jun, 21	Turkey	2021-06-17
EPI_ISL_2958405	Europe	Jun, 21	Turkey	2021-06-17
EPI_ISL_2958406	Europe	Jun, 21	Turkey	2021-06-17
EPI_ISL_2958407	Europe	Jun, 21	Turkey	2021-06-17
EPI_ISL_2958408	Europe	Jun, 21	Turkey	2021-06-17
EPI_ISL_2958409	Europe	Jun, 21	Turkey	2021-06-17
EPI_ISL_2958410	Europe	Jun, 21	Turkey	2021-06-17
EPI_ISL_2958411	Europe	Jun, 21	Turkey	2021-06-17
EPI_ISL_2958412	Europe	Jun, 21	Turkey	2021-06-17
EPI_ISL_2958413	Europe	Jun, 21	Turkey	2021-06-17
EPI_ISL_2958414	Europe	Jun, 21	Turkey	2021-06-17
EPI_ISL_2958415	Europe	Jun, 21	Turkey	2021-06-17
EPI_ISL_2958416	Europe	Jun, 21	Turkey	2021-06-17
EPI_ISL_2958417	Europe	Jun, 21	Turkey	2021-06-17
EPI_ISL_2958418	Europe	Jun, 21	Turkey	2021-06-17
EPI_ISL_2958419	Europe	Jun, 21	Turkey	2021-06-17
EPI_ISL_2958420	Europe	Jun, 21	Turkey	2021-06-17
EPI_ISL_2958421	Europe	Jun, 21	Turkey	2021-06-17
EPI_ISL_2958422	Europe	Jun, 21	Turkey	2021-06-17
EPI_ISL_2958423	Europe	Jun, 21	Turkey	2021-06-17
EPI_ISL_2958424	Europe	Jun, 21	Turkey	2021-06-17
EPI_ISL_2958425	Europe	Jun, 21	Turkey	2021-06-17
EPI_ISL_2958426	Europe	Jun, 21	Turkey	2021-06-18
EPI_ISL_2958427	Europe	Jun, 21	Turkey	2021-06-18
EPI_ISL_2958428	Europe	Jun, 21	Turkey	2021-06-18
EPI_ISL_2958429	Europe	Jun, 21	Turkey	2021-06-18
EPI_ISL_2958430	Europe	Jun, 21	Turkey	2021-06-18
EPI_ISL_2958431	Europe	Jun, 21	Turkey	2021-06-18
EPI_ISL_2958432	Europe	Jun, 21	Turkey	2021-06-18
EPI_ISL_2958433	Europe	Jun, 21	Turkey	2021-06-18
EPI_ISL_2958434	Europe	Jun, 21	Turkey	2021-06-18
EPI_ISL_2958435	Europe	Jun, 21	Turkey	2021-06-18
EPI_ISL_2958436	Europe	Jun, 21	Turkey	2021-06-18
EPI_ISL_2958437	Europe	Jun, 21	Turkey	2021-06-18
EPI_ISL_2958438	Europe	Jun, 21	Turkey	2021-06-18
EPI_ISL_2958439	Europe	Jun, 21	Turkey	2021-06-18
EPI_ISL_2958440	Europe	Jun, 21	Turkey	2021-06-18
EPI_ISL_2958441	Europe	Jun, 21	Turkey	2021-06-18
EPI_ISL_2958442	Europe	Jun, 21	Turkey	2021-06-18
EPI_ISL_2958443	Europe	Jun, 21	Turkey	2021-06-18
EPI_ISL_2958444	Europe	Jun, 21	Turkey	2021-06-18
EPI_ISL_2958445	Europe	Jun, 21	Turkey	2021-06-18
EPI_ISL_2958446	Europe	Jun, 21	Turkey	2021-06-18
EPI_ISL_2958447	Europe	Jun, 21	Turkey	2021-06-18
EPI_ISL_2958448	Europe	Jun, 21	Turkey	2021-06-18
EPI_ISL_2958449	Europe	Jun, 21	Turkey	2021-06-18
EPI_ISL_2958450	Europe	Jun, 21	Turkey	2021-06-18
EPI_ISL_2958451	Europe	Jun, 21	Turkey	2021-06-18
EPI_ISL_2958452	Europe	Jun, 21	Turkey	2021-06-18
EPI_ISL_2958453	Europe	Jun, 21	Turkey	2021-06-18
EPI_ISL_2958454	Europe	Jun, 21	Turkey	2021-06-18
EPI_ISL_2958455	Europe	Jun, 21	Turkey	2021-06-18
EPI_ISL_2958456	Europe	Jun, 21	Turkey	2021-06-18
EPI_ISL_2958457	Europe	Jun, 21	Turkey	2021-06-18
EPI_ISL_2958458	Europe	Jun, 21	Turkey	2021-06-18
EPI_ISL_2958459	Europe	Jun, 21	Turkey	2021-06-18
EPI_ISL_2958460	Europe	Jun, 21	Turkey	2021-06-18
EPI_ISL_2958461	Europe	Jun, 21	Turkey	2021-06-18
EPI_ISL_2958462	Europe	Jun, 21	Turkey	2021-06-23
EPI_ISL_2958463	Europe	Jun, 21	Turkey	2021-06-23
EPI_ISL_2958464	Europe	Jun, 21	Turkey	2021-06-23
EPI_ISL_2958465	Europe	Jun, 21	Turkey	2021-06-23
EPI_ISL_2958466	Europe	Jun, 21	Turkey	2021-06-23
EPI_ISL_2958467	Europe	Jun, 21	Turkey	2021-06-23
EPI_ISL_2958468	Europe	Jun, 21	Turkey	2021-06-23
EPI_ISL_2958469	Europe	Jun, 21	Turkey	2021-06-23
EPI_ISL_2958470	Europe	Jun, 21	Turkey	2021-06-23
EPI_ISL_2958471	Europe	Jun, 21	Turkey	2021-06-23
EPI_ISL_2958472	Europe	Jun, 21	Turkey	2021-06-23
EPI_ISL_2958473	Europe	Jun, 21	Turkey	2021-06-23
EPI_ISL_2958474	Europe	Jun, 21	Turkey	2021-06-23
EPI_ISL_2958475	Europe	Jun, 21	Turkey	2021-06-23
EPI_ISL_2958476	Europe	Jun, 21	Turkey	2021-06-23
EPI_ISL_2958477	Europe	Jun, 21	Turkey	2021-06-23
EPI_ISL_2958478	Europe	Jun, 21	Turkey	2021-06-23
EPI_ISL_2958479	Europe	Jun, 21	Turkey	2021-06-23
EPI_ISL_2958480	Europe	Jun, 21	Turkey	2021-06-23
EPI_ISL_2958481	Europe	Jun, 21	Turkey	2021-06-23
EPI_ISL_2958482	Europe	Jun, 21	Turkey	2021-06-23
EPI_ISL_2958483	Europe	Jun, 21	Turkey	2021-06-23
EPI_ISL_2958484	Europe	Jun, 21	Turkey	2021-06-23
EPI_ISL_2958485	Europe	Jun, 21	Turkey	2021-06-23
EPI_ISL_2958486	Europe	Jun, 21	Turkey	2021-06-23
EPI_ISL_2958487	Europe	Jun, 21	Turkey	2021-06-23
EPI_ISL_2958488	Europe	Jun, 21	Turkey	2021-06-23
EPI_ISL_2958489	Europe	Jun, 21	Turkey	2021-06-23
EPI_ISL_2958490	Europe	Jun, 21	Turkey	2021-06-23
EPI_ISL_2958491	Europe	Jun, 21	Turkey	2021-06-23
EPI_ISL_2958492	Europe	Jun, 21	Turkey	2021-06-23
EPI_ISL_2958493	Europe	Jun, 21	Turkey	2021-06-23
EPI_ISL_2958494	Europe	Jun, 21	Turkey	2021-06-23
EPI_ISL_2958495	Europe	Jun, 21	Turkey	2021-06-23
EPI_ISL_2958496	Europe	Jun, 21	Turkey	2021-06-23
EPI_ISL_2958497	Europe	Jun, 21	Turkey	2021-06-23
EPI_ISL_2958498	Europe	Jun, 21	Turkey	2021-06-23
EPI_ISL_2958499	Europe	Jun, 21	Turkey	2021-06-23
EPI_ISL_2958500	Europe	Jun, 21	Turkey	2021-06-23
EPI_ISL_2958501	Europe	Jun, 21	Turkey	2021-06-23
EPI_ISL_2958502	Europe	Jun, 21	Turkey	2021-06-23
EPI_ISL_2958503	Europe	Jun, 21	Turkey	2021-06-23
EPI_ISL_2958504	Europe	Jun, 21	Turkey	2021-06-23
EPI_ISL_2958505	Europe	Jun, 21	Turkey	2021-06-23
EPI_ISL_2958506	Europe	Jun, 21	Turkey	2021-06-23
EPI_ISL_2958507	Europe	Jun, 21	Turkey	2021-06-23
EPI_ISL_2958508	Europe	Jun, 21	Turkey	2021-06-23
EPI_ISL_2958509	Europe	Jun, 21	Turkey	2021-06-23
EPI_ISL_2958510	Europe	Jun, 21	Turkey	2021-06-23
EPI_ISL_2958511	Europe	Jun, 21	Turkey	2021-06-23
EPI_ISL_2958512	Europe	Jun, 21	Turkey	2021-06-23
EPI_ISL_2958513	Europe	Jun, 21	Turkey	2021-06-23
EPI_ISL_2958514	Europe	Jun, 21	Turkey	2021-06-23
EPI_ISL_2958515	Europe	Jun, 21	Turkey	2021-06-23
EPI_ISL_2958516	Europe	Jun, 21	Turkey	2021-06-23
EPI_ISL_2958517	Europe	Jun, 21	Turkey	2021-06-23
EPI_ISL_2958518	Europe	Jun, 21	Turkey	2021-06-23
EPI_ISL_2958519	Europe	Jun, 21	Turkey	2021-06-23
EPI_ISL_2958520	Europe	Jun, 21	Turkey	2021-06-23
EPI_ISL_2958521	Europe	Jun, 21	Turkey	2021-06-23
EPI_ISL_2958522	Europe	Jun, 21	Turkey	2021-06-23
EPI_ISL_2958523	Europe	Jun, 21	Turkey	2021-06-23
EPI_ISL_2958524	Europe	Jun, 21	Turkey	2021-06-23
EPI_ISL_2958525	Europe	Jun, 21	Turkey	2021-06-23
EPI_ISL_2958526	Europe	Jun, 21	Turkey	2021-06-23
EPI_ISL_2958527	Europe	Jun, 21	Turkey	2021-06-23
EPI_ISL_2958528	Europe	Jun, 21	Turkey	2021-06-23
EPI_ISL_2958529	Europe	Jun, 21	Turkey	2021-06-23
EPI_ISL_2958530	Europe	Jun, 21	Turkey	2021-06-23
EPI_ISL_2958531	Europe	Jun, 21	Turkey	2021-06-23
EPI_ISL_2958532	Europe	Jun, 21	Turkey	2021-06-23
EPI_ISL_2958533	Europe	Jun, 21	Turkey	2021-06-23
EPI_ISL_2958534	Europe	Jun, 21	Turkey	2021-06-23
EPI_ISL_2958535	Europe	Jun, 21	Turkey	2021-06-23
EPI_ISL_2958536	Europe	Jun, 21	Turkey	2021-06-23
EPI_ISL_2958537	Europe	Jun, 21	Turkey	2021-06-23
EPI_ISL_2958538	Europe	Jun, 21	Turkey	2021-06-23
EPI_ISL_2958539	Europe	Jun, 21	Turkey	2021-06-23
EPI_ISL_2958540	Europe	Jun, 21	Turkey	2021-06-23
EPI_ISL_2958541	Europe	Jun, 21	Turkey	2021-06-23
EPI_ISL_2958542	Europe	Jun, 21	Turkey	2021-06-23
EPI_ISL_2958543	Europe	Jun, 21	Turkey	2021-06-23
EPI_ISL_2958544	Europe	Jun, 21	Turkey	2021-06-23
EPI_ISL_2958545	Europe	Jun, 21	Turkey	2021-06-23
EPI_ISL_2958546	Europe	Jun, 21	Turkey	2021-06-23
EPI_ISL_2958547	Europe	Jun, 21	Turkey	2021-06-23
EPI_ISL_2958548	Europe	Jun, 21	Turkey	2021-06-23
EPI_ISL_2958549	Europe	Jun, 21	Turkey	2021-06-23
EPI_ISL_2958550	Europe	Jun, 21	Turkey	2021-06-23
EPI_ISL_2958551	Europe	Jun, 21	Turkey	2021-06-23
EPI_ISL_2958552	Europe	Jun, 21	Turkey	2021-06-23
EPI_ISL_2958553	Europe	Jun, 21	Turkey	2021-06-23
EPI_ISL_2958554	Europe	Jun, 21	Turkey	2021-06-23
EPI_ISL_2958555	Europe	Jun, 21	Turkey	2021-06-23
EPI_ISL_2958556	Europe	Jun, 21	Turkey	2021-06-23
EPI_ISL_2958557	Europe	Jun, 21	Turkey	2021-06-23
EPI_ISL_2958558	Europe	Jun, 21	Turkey	2021-06-23
EPI_ISL_2958559	Europe	Jun, 21	Turkey	2021-06-23
EPI_ISL_2958560	Europe	Jun, 21	Turkey	2021-06-23
EPI_ISL_2958561	Europe	Jun, 21	Turkey	2021-06-23
EPI_ISL_2958562	Europe	Jun, 21	Turkey	2021-06-23
EPI_ISL_2958563	Europe	Jun, 21	Turkey	2021-06-23
EPI_ISL_2958564	Europe	Jun, 21	Turkey	2021-06-23
EPI_ISL_2958565	Europe	Jun, 21	Turkey	2021-06-23
EPI_ISL_2958566	Europe	Jun, 21	Turkey	2021-06-23
EPI_ISL_2958567	Europe	Jun, 21	Turkey	2021-06-23
EPI_ISL_2958568	Europe	Jun, 21	Turkey	2021-06-23
EPI_ISL_2958569	Europe	Jun, 21	Turkey	2021-06-23
EPI_ISL_2958570	Europe	Jun, 21	Turkey	2021-06-23
EPI_ISL_2958571	Europe	Jun, 21	Turkey	2021-06-23
EPI_ISL_2958572	Europe	Jun, 21	Turkey	2021-06-23
EPI_ISL_2958573	Europe	Jun, 21	Turkey	2021-06-23
EPI_ISL_2958574	Europe	Jun, 21	Turkey	2021-06-23
EPI_ISL_2958575	Europe	Jun, 21	Turkey	2021-06-23
EPI_ISL_2958576	Europe	Jun, 21	Turkey	2021-06-23
EPI_ISL_2958577	Europe	Jun, 21	Turkey	2021-06-23
EPI_ISL_2958578	Europe	Jun, 21	Turkey	2021-06-23
EPI_ISL_2958579	Europe	Jun, 21	Turkey	2021-06-23
EPI_ISL_2958580	Europe	Jun, 21	Turkey	2021-06-23
EPI_ISL_2958581	Europe	Jun, 21	Turkey	2021-06-23
EPI_ISL_2958582	Europe	Jun, 21	Turkey	2021-06-23
EPI_ISL_2958583	Europe	Jun, 21	Turkey	2021-06-23
EPI_ISL_2958584	Europe	Jun, 21	Turkey	2021-06-23
EPI_ISL_2958585	Europe	Jun, 21	Turkey	2021-06-23
EPI_ISL_2958586	Europe	Jun, 21	Turkey	2021-06-23
EPI_ISL_2958587	Europe	Jun, 21	Turkey	2021-06-23
EPI_ISL_2958588	Europe	Jun, 21	Turkey	2021-06-23
EPI_ISL_2958589	Europe	Jun, 21	Turkey	2021-06-23
EPI_ISL_2958590	Europe	Jun, 21	Turkey	2021-06-23
EPI_ISL_2958591	Europe	Jun, 21	Turkey	2021-06-23
EPI_ISL_2958592	Europe	Jun, 21	Turkey	2021-06-23
EPI_ISL_2958593	Europe	Jun, 21	Turkey	2021-06-23
EPI_ISL_2958594	Europe	Jun, 21	Turkey	2021-06-23
EPI_ISL_2958595	Europe	Jun, 21	Turkey	2021-06-23
EPI_ISL_2958596	Europe	Jun, 21	Turkey	2021-06-23
EPI_ISL_2958597	Europe	Jun, 21	Turkey	2021-06-23
EPI_ISL_2958598	Europe	Jun, 21	Turkey	2021-06-23
EPI_ISL_2958599	Europe	Jun, 21	Turkey	2021-06-23
EPI_ISL_2958600	Europe	Jun, 21	Turkey	2021-06-23
EPI_ISL_2958601	Europe	Jun, 21	Turkey	2021-06-23
EPI_ISL_2958602	Europe	Jun, 21	Turkey	2021-06-23
EPI_ISL_2958603	Europe	Jun, 21	Turkey	2021-06-23
EPI_ISL_2958604	Europe	Jun, 21	Turkey	2021-06-23
EPI_ISL_2958605	Europe	Jun, 21	Turkey	2021-06-29
EPI_ISL_2958606	Europe	Jun, 21	Turkey	2021-06-29
EPI_ISL_2958607	Europe	Jun, 21	Turkey	2021-06-29
EPI_ISL_2958608	Europe	Jun, 21	Turkey	2021-06-29
EPI_ISL_2958609	Europe	Jun, 21	Turkey	2021-06-29
EPI_ISL_2958610	Europe	Jun, 21	Turkey	2021-06-29
EPI_ISL_2958611	Europe	Jun, 21	Turkey	2021-06-29
EPI_ISL_2958612	Europe	Jun, 21	Turkey	2021-06-29
EPI_ISL_2958613	Europe	Jun, 21	Turkey	2021-06-29
EPI_ISL_2958614	Europe	Jun, 21	Turkey	2021-06-29
EPI_ISL_2958615	Europe	Jun, 21	Turkey	2021-06-29
EPI_ISL_2958616	Europe	Jun, 21	Turkey	2021-06-29
EPI_ISL_2958617	Europe	Jun, 21	Turkey	2021-06-29
EPI_ISL_2958618	Europe	Jun, 21	Turkey	2021-06-29
EPI_ISL_2958619	Europe	Jun, 21	Turkey	2021-06-29
EPI_ISL_2958620	Europe	Jun, 21	Turkey	2021-06-29
EPI_ISL_2958621	Europe	Jun, 21	Turkey	2021-06-29
EPI_ISL_2958622	Europe	Jun, 21	Turkey	2021-06-29
EPI_ISL_2958623	Europe	Jun, 21	Turkey	2021-06-29
EPI_ISL_2958624	Europe	Jun, 21	Turkey	2021-06-29
EPI_ISL_2958636	Africa	May, 21	Gambia	2021-05-23
EPI_ISL_2958673	Europe	Jun, 21	Italy	2021-06-23
EPI_ISL_2958674	Europe	Jun, 21	Italy	2021-06-24
EPI_ISL_2958675	Europe	Jun, 21	Italy	2021-06-24
EPI_ISL_2958676	Europe	Jun, 21	Italy	2021-06-24
EPI_ISL_2958677	Europe	Jun, 21	Italy	2021-06-27
EPI_ISL_2958678	Europe	Jun, 21	Italy	2021-06-27
EPI_ISL_2958679	Europe	Jun, 21	Italy	2021-06-28
EPI_ISL_2958680	Europe	Jun, 21	Italy	2021-06-29
EPI_ISL_2958681	Europe	Jun, 21	Italy	2021-06-30
EPI_ISL_2958682	Europe	Jul, 21	Italy	2021-07-02
EPI_ISL_2958683	Europe	Jul, 21	Italy	2021-07-02
EPI_ISL_2958684	Europe	Jul, 21	Italy	2021-07-02
EPI_ISL_2958685	Europe	Jul, 21	Italy	2021-07-04
EPI_ISL_2958686	Europe	Jul, 21	Italy	2021-07-05
EPI_ISL_2958687	Europe	Jul, 21	Italy	2021-07-05
EPI_ISL_2958688	Asia	Jul, 21	Kuwait	2021-07-11
EPI_ISL_2958689	Asia	Jul, 21	Kuwait	2021-07-11
EPI_ISL_2958690	Asia	Jul, 21	Kuwait	2021-07-11
EPI_ISL_2958691	Asia	Jul, 21	Kuwait	2021-07-11
EPI_ISL_2958692	Asia	Jul, 21	Kuwait	2021-07-11
EPI_ISL_2958693	Asia	Jul, 21	Kuwait	2021-07-07
EPI_ISL_2958694	Asia	Jul, 21	Kuwait	2021-07-07
EPI_ISL_2958695	Asia	Jul, 21	Kuwait	2021-07-07
EPI_ISL_2958696	Asia	Jul, 21	Kuwait	2021-07-07
EPI_ISL_2958697	Asia	Jul, 21	Kuwait	2021-07-07
EPI_ISL_2958698	Asia	Jul, 21	Kuwait	2021-07-07
EPI_ISL_2958743	Latin America	Jun, 21	Martinique	2021-06-29
EPI_ISL_2958744	Latin America	Jun, 21	Martinique	2021-06-29
EPI_ISL_2958745	Latin America	Jun, 21	Martinique	2021-06-29
EPI_ISL_2958746	Latin America	Jun, 21	Martinique	2021-06-29
EPI_ISL_2958747	Latin America	Jun, 21	Martinique	2021-06-29
EPI_ISL_2958748	Latin America	Jun, 21	Martinique	2021-06-29
EPI_ISL_2958749	Latin America	Jun, 21	Martinique	2021-06-29
EPI_ISL_2958750	Latin America	Jun, 21	Martinique	2021-06-29
EPI_ISL_2958751	Latin America	Jun, 21	Martinique	2021-06-29
EPI_ISL_2958752	Europe	Jun, 21	France	2021-06-29
EPI_ISL_2958753	Europe	Jun, 21	France	2021-06-29
EPI_ISL_2958754	Europe	Jun, 21	France	2021-06-29
EPI_ISL_2958755	Europe	Jun, 21	France	2021-06-29
EPI_ISL_2958756	Europe	Jun, 21	France	2021-06-29
EPI_ISL_2958757	Europe	Jun, 21	France	2021-06-29
EPI_ISL_2958758	Europe	Jun, 21	France	2021-06-29
EPI_ISL_2958759	Europe	Jun, 21	France	2021-06-29
EPI_ISL_2958760	Europe	Jun, 21	France	2021-06-29
EPI_ISL_2958761	Europe	Jun, 21	France	2021-06-28
EPI_ISL_2958762	Europe	Jun, 21	France	2021-06-29
EPI_ISL_2958763	Europe	Jun, 21	France	2021-06-28
EPI_ISL_2958764	Europe	Jun, 21	France	2021-06-28
EPI_ISL_2958765	Europe	Jun, 21	France	2021-06-30
EPI_ISL_2958766	Europe	Jun, 21	France	2021-06-28
EPI_ISL_2958767	Europe	Jun, 21	France	2021-06-29
EPI_ISL_2958768	Europe	Jun, 21	France	2021-06-29
EPI_ISL_2958769	Europe	Jun, 21	France	2021-06-27
EPI_ISL_2958770	Europe	Jun, 21	France	2021-06-29
EPI_ISL_2958771	Europe	Jun, 21	France	2021-06-29
EPI_ISL_2958772	Europe	Jun, 21	France	2021-06-29
EPI_ISL_2958773	Europe	Jun, 21	France	2021-06-29
EPI_ISL_2958774	Europe	Jun, 21	France	2021-06-29
EPI_ISL_2958775	Europe	Jun, 21	France	2021-06-29
EPI_ISL_2958776	Europe	Jun, 21	France	2021-06-29
EPI_ISL_2958777	Europe	Jun, 21	France	2021-06-29
EPI_ISL_2958778	Europe	Jun, 21	France	2021-06-29
EPI_ISL_2958779	Europe	Jun, 21	France	2021-06-29
EPI_ISL_2958780	Europe	Jun, 21	France	2021-06-29
EPI_ISL_2958781	Europe	Jun, 21	France	2021-06-29
EPI_ISL_2958782	Europe	Jun, 21	France	2021-06-29
EPI_ISL_2958783	Europe	Jun, 21	France	2021-06-29
EPI_ISL_2958784	Europe	Jun, 21	France	2021-06-29
EPI_ISL_2958785	Europe	Jun, 21	France	2021-06-29
EPI_ISL_2958786	Europe	Jun, 21	France	2021-06-29
EPI_ISL_2958787	Europe	Jun, 21	France	2021-06-29
EPI_ISL_2958788	Latin America	Jun, 21	Martinique	2021-06-29
EPI_ISL_2958789	Latin America	Jun, 21	Martinique	2021-06-29
EPI_ISL_2958790	Latin America	Jun, 21	Martinique	2021-06-29
EPI_ISL_2958791	Europe	Jun, 21	France	2021-06-30
EPI_ISL_2958792	Europe	Jun, 21	France	2021-06-30
EPI_ISL_2958793	Europe	Jun, 21	France	2021-06-30
EPI_ISL_2958794	Latin America	Jun, 21	Martinique	2021-06-29
EPI_ISL_2958795	Latin America	Jun, 21	Martinique	2021-06-29
EPI_ISL_2958796	Latin America	Jun, 21	Martinique	2021-06-29
EPI_ISL_2958797	Latin America	Jun, 21	Martinique	2021-06-29
EPI_ISL_2958798	Latin America	Jun, 21	Martinique	2021-06-29
EPI_ISL_2958799	Latin America	Jun, 21	Martinique	2021-06-29
EPI_ISL_2958800	Latin America	Jun, 21	Martinique	2021-06-29
EPI_ISL_2958801	Latin America	Jun, 21	Martinique	2021-06-29
EPI_ISL_2958802	Latin America	Jun, 21	Martinique	2021-06-29
EPI_ISL_2958803	Latin America	Jun, 21	Martinique	2021-06-29
EPI_ISL_2958804	Latin America	Jun, 21	Martinique	2021-06-29
EPI_ISL_2958805	Latin America	Jun, 21	Martinique	2021-06-29
EPI_ISL_2958806	Latin America	Jun, 21	Martinique	2021-06-29
EPI_ISL_2958807	Europe	Jun, 21	France	2021-06-30
EPI_ISL_2958808	Latin America	Jun, 21	Martinique	2021-06-29
EPI_ISL_2958809	Latin America	Jun, 21	Martinique	2021-06-29
EPI_ISL_2958810	Latin America	Jun, 21	Martinique	2021-06-29
EPI_ISL_2958811	Latin America	Jun, 21	Martinique	2021-06-29
EPI_ISL_2958812	Latin America	Jun, 21	Martinique	2021-06-29
EPI_ISL_2958813	Europe	Jul, 21	France	2021-07-03
EPI_ISL_2958814	Latin America	Jun, 21	Martinique	2021-06-29
EPI_ISL_2958815	Europe	Jul, 21	France	2021-07-03
EPI_ISL_2958816	Europe	Jul, 21	France	2021-07-03
EPI_ISL_2958817	Europe	Jul, 21	France	2021-07-02
EPI_ISL_2958818	Europe	Jul, 21	France	2021-07-03
EPI_ISL_2958819	Europe	Jul, 21	France	2021-07-02
EPI_ISL_2958820	Europe	Jul, 21	France	2021-07-02
EPI_ISL_2958821	Europe	Jul, 21	France	2021-07-03
EPI_ISL_2958822	Europe	Jul, 21	France	2021-07-03
EPI_ISL_2958823	North America	Jun, 21	USA	2021-06-30
EPI_ISL_2958824	North America	Jun, 21	USA	2021-06-30
EPI_ISL_2958825	North America	Jun, 21	USA	2021-06-30
EPI_ISL_2958826	North America	Jun, 21	USA	2021-06-30
EPI_ISL_2958827	North America	Jun, 21	USA	2021-06-19
EPI_ISL_2958828	North America	Jun, 21	USA	2021-06-21
EPI_ISL_2958829	North America	Jun, 21	USA	2021-06-21
EPI_ISL_2958830	North America	Jun, 21	USA	2021-06-21
EPI_ISL_2958831	North America	Jun, 21	USA	2021-06-24
EPI_ISL_2958832	North America	Jun, 21	USA	2021-06-30
EPI_ISL_2958932	North America	Jul, 21	USA	2021-07-02
EPI_ISL_2958933	North America	Jul, 21	USA	2021-07-01
EPI_ISL_2958934	North America	Jul, 21	USA	2021-07-06
EPI_ISL_2958935	North America	Jul, 21	USA	2021-07-05
EPI_ISL_2958936	North America	Jul, 21	USA	2021-07-05
EPI_ISL_2958937	North America	Jul, 21	USA	2021-07-08
EPI_ISL_2958938	North America	Jul, 21	USA	2021-07-07
EPI_ISL_2958939	North America	Jun, 21	USA	2021-06-30
EPI_ISL_2958940	North America	Jul, 21	USA	2021-07-08
EPI_ISL_2958941	North America	Jul, 21	USA	2021-07-07
EPI_ISL_2958942	North America	Jul, 21	USA	2021-07-07
EPI_ISL_2958943	North America	Jul, 21	USA	2021-07-07
EPI_ISL_2958944	North America	Jul, 21	USA	2021-07-08
EPI_ISL_2958945	North America	Jul, 21	USA	2021-07-06
EPI_ISL_2958946	North America	Jun, 21	USA	2021-06-30
EPI_ISL_2958947	North America	Jun, 21	USA	2021-06-30
EPI_ISL_2958948	North America	Jun, 21	USA	2021-06-30
EPI_ISL_2958949	North America	Jul, 21	USA	2021-07-01
EPI_ISL_2958950	North America	Jun, 21	USA	2021-06-29
EPI_ISL_2958951	North America	Jun, 21	USA	2021-06-30
EPI_ISL_2958952	North America	Jun, 21	USA	2021-06-30
EPI_ISL_2958953	North America	Jun, 21	USA	2021-06-30
EPI_ISL_2958954	North America	Jun, 21	USA	2021-06-28
EPI_ISL_2958955	North America	Jul, 21	USA	2021-07-01
EPI_ISL_2958956	North America	Jun, 21	USA	2021-06-30
EPI_ISL_2958957	North America	Jul, 21	USA	2021-07-01
EPI_ISL_2958958	North America	Jul, 21	USA	2021-07-01
EPI_ISL_2958959	North America	Jun, 21	USA	2021-06-30
EPI_ISL_2958960	North America	Jun, 21	USA	2021-06-28
EPI_ISL_2958961	North America	Jun, 21	USA	2021-06-30
EPI_ISL_2958962	North America	Jun, 21	USA	2021-06-24
EPI_ISL_2958963	North America	Jun, 21	USA	2021-06-25
EPI_ISL_2958964	North America	Jun, 21	USA	2021-06-25
EPI_ISL_2958965	North America	Jun, 21	USA	2021-06-20
EPI_ISL_2958966	North America	Jun, 21	USA	2021-06-24
EPI_ISL_2958967	North America	Jun, 21	USA	2021-06-24
EPI_ISL_2958968	North America	Jun, 21	USA	2021-06-23
EPI_ISL_2958969	North America	Jul, 21	USA	2021-07-02
EPI_ISL_2958970	North America	Jul, 21	USA	2021-07-02
EPI_ISL_2958971	North America	Jul, 21	USA	2021-07-02
EPI_ISL_2958972	North America	Jul, 21	USA	2021-07-01
EPI_ISL_2958973	North America	Jul, 21	USA	2021-07-02
EPI_ISL_2958974	North America	Jun, 21	USA	2021-06-30
EPI_ISL_2958975	North America	Jul, 21	USA	2021-07-01
EPI_ISL_2958976	North America	Jun, 21	USA	2021-06-30
EPI_ISL_2958977	North America	Jun, 21	USA	2021-06-30
EPI_ISL_2958978	North America	Jun, 21	USA	2021-06-29
EPI_ISL_2958979	Europe	Jul, 21	Italy	2021-07-08
EPI_ISL_2958987	Europe	Jul, 21	Spain	2021-07-05
EPI_ISL_2958988	Europe	Jul, 21	Spain	2021-07-01
EPI_ISL_2958989	Europe	Jul, 21	Spain	2021-07-01
EPI_ISL_2958990	Europe	Jul, 21	Spain	2021-07-02
EPI_ISL_2958991	Europe	Jul, 21	Spain	2021-07-02
EPI_ISL_2958992	Europe	Jul, 21	Spain	2021-07-02
EPI_ISL_2958993	Europe	Jul, 21	Spain	2021-07-03
EPI_ISL_2958994	Europe	Jul, 21	Spain	2021-07-03
EPI_ISL_2958995	Europe	Jul, 21	Spain	2021-07-03
EPI_ISL_2958996	Europe	Jul, 21	Spain	2021-07-04
EPI_ISL_2958997	Europe	Jul, 21	Spain	2021-07-02
EPI_ISL_2958998	Europe	Jul, 21	Spain	2021-07-05
EPI_ISL_2959000	Europe	Jul, 21	Spain	2021-07-01
EPI_ISL_2959001	Europe	Jul, 21	Spain	2021-07-02
EPI_ISL_2959002	Europe	Jul, 21	Spain	2021-07-02
EPI_ISL_2959003	Europe	Jul, 21	Spain	2021-07-02
EPI_ISL_2959004	Europe	Jul, 21	Spain	2021-07-03
EPI_ISL_2959005	Europe	Jul, 21	Spain	2021-07-04
EPI_ISL_2959006	Europe	Jul, 21	Spain	2021-07-03
EPI_ISL_2959007	Europe	Jul, 21	Spain	2021-07-03
EPI_ISL_2959008	Europe	Jul, 21	Spain	2021-07-04
EPI_ISL_2959009	Europe	Jul, 21	Spain	2021-07-05
EPI_ISL_2959010	Europe	Jul, 21	Spain	2021-07-05
EPI_ISL_2959011	Europe	Jul, 21	Spain	2021-07-01
EPI_ISL_2959012	Europe	Jul, 21	Spain	2021-07-04
EPI_ISL_2960035	North America	Jun, 21	USA	2021-06-22
EPI_ISL_2960036	North America	Jun, 21	USA	2021-06-23
EPI_ISL_2960037	North America	Jun, 21	USA	2021-06-23
EPI_ISL_2960038	North America	Jun, 21	USA	2021-06-23
EPI_ISL_2960039	North America	Jun, 21	USA	2021-06-25
EPI_ISL_2960040	North America	Jun, 21	USA	2021-06-25
EPI_ISL_2960041	North America	Jun, 21	USA	2021-06-25
EPI_ISL_2960042	North America	Jun, 21	USA	2021-06-25
EPI_ISL_2960043	North America	Jun, 21	USA	2021-06-26
EPI_ISL_2960044	North America	Jun, 21	USA	2021-06-26
EPI_ISL_2960045	North America	Jun, 21	USA	2021-06-26
EPI_ISL_2960046	North America	Jun, 21	USA	2021-06-26
EPI_ISL_2960047	North America	Jun, 21	USA	2021-06-28
EPI_ISL_2960048	North America	Jun, 21	USA	2021-06-25
EPI_ISL_2960049	North America	Jun, 21	USA	2021-06-28
EPI_ISL_2960050	North America	Jun, 21	USA	2021-06-28
EPI_ISL_2960051	North America	Jun, 21	USA	2021-06-29
EPI_ISL_2960052	North America	Jun, 21	USA	2021-06-29
EPI_ISL_2960053	North America	Jun, 21	USA	2021-06-29
EPI_ISL_2960054	North America	Jun, 21	USA	2021-06-29
EPI_ISL_2960055	North America	Jun, 21	USA	2021-06-29
EPI_ISL_2960056	North America	Jun, 21	USA	2021-06-24
EPI_ISL_2960057	North America	Jun, 21	USA	2021-06-24
EPI_ISL_2960058	North America	Jun, 21	USA	2021-06-24
EPI_ISL_2960059	North America	Jun, 21	USA	2021-06-25
EPI_ISL_2960060	North America	Jun, 21	USA	2021-06-25
EPI_ISL_2960061	North America	Jun, 21	USA	2021-06-25
EPI_ISL_2960062	North America	Jun, 21	USA	2021-06-25
EPI_ISL_2960063	North America	Jun, 21	USA	2021-06-25
EPI_ISL_2960064	North America	Jun, 21	USA	2021-06-26
EPI_ISL_2960065	North America	Jun, 21	USA	2021-06-26
EPI_ISL_2960066	North America	Jun, 21	USA	2021-06-26
EPI_ISL_2960067	North America	Jun, 21	USA	2021-06-28
EPI_ISL_2960068	North America	Jun, 21	USA	2021-06-28
EPI_ISL_2960069	North America	Jun, 21	USA	2021-06-28
EPI_ISL_2960070	North America	Jun, 21	USA	2021-06-28
EPI_ISL_2960071	North America	Jun, 21	USA	2021-06-28
EPI_ISL_2960072	North America	Jun, 21	USA	2021-06-29
EPI_ISL_2960073	North America	Jun, 21	USA	2021-06-29
EPI_ISL_2960074	North America	Jun, 21	USA	2021-06-29
EPI_ISL_2960075	North America	May, 21	USA	2021-05-29
EPI_ISL_2960076	North America	Jun, 21	USA	2021-06-01
EPI_ISL_2960077	North America	May, 21	USA	2021-05-29
EPI_ISL_2960078	North America	Jun, 21	USA	2021-06-01
EPI_ISL_2960079	North America	May, 21	USA	2021-05-27
EPI_ISL_2960080	North America	May, 21	USA	2021-05-21
EPI_ISL_2960081	North America	May, 21	USA	2021-05-27
EPI_ISL_2960082	North America	Jun, 21	USA	2021-06-03
EPI_ISL_2960083	North America	May, 21	USA	2021-05-29
EPI_ISL_2960084	North America	May, 21	USA	2021-05-29
EPI_ISL_2960085	North America	May, 21	USA	2021-05-29
EPI_ISL_2960086	North America	May, 21	USA	2021-05-29
EPI_ISL_2960087	North America	May, 21	USA	2021-05-28
EPI_ISL_2960088	North America	May, 21	USA	2021-05-29
EPI_ISL_2960090	North America	Jun, 21	USA	2021-06-03
EPI_ISL_2960091	North America	May, 21	USA	2021-05-28
EPI_ISL_2960092	North America	May, 21	USA	2021-05-28
EPI_ISL_2960093	North America	May, 21	USA	2021-05-26
EPI_ISL_2960094	North America	Jun, 21	USA	2021-06-04
EPI_ISL_2960095	North America	Jun, 21	USA	2021-06-04
EPI_ISL_2960096	North America	May, 21	USA	2021-05-31
EPI_ISL_2960097	North America	May, 21	USA	2021-05-27
EPI_ISL_2960098	North America	May, 21	USA	2021-05-31
EPI_ISL_2960099	North America	May, 21	USA	2021-05-31
EPI_ISL_2960100	North America	Jun, 21	USA	2021-06-01
EPI_ISL_2960101	North America	Jun, 21	USA	2021-06-04
EPI_ISL_2960102	North America	Jun, 21	USA	2021-06-07
EPI_ISL_2960103	North America	Jun, 21	USA	2021-06-05
EPI_ISL_2960104	North America	Jun, 21	USA	2021-06-28
EPI_ISL_2960105	North America	Jul, 21	USA	2021-07-03
EPI_ISL_2960106	North America	Jul, 21	USA	2021-07-03
EPI_ISL_2960107	North America	Jul, 21	USA	2021-07-03
EPI_ISL_2960108	North America	Jun, 21	USA	2021-06-30
EPI_ISL_2960109	North America	Jun, 21	USA	2021-06-28
EPI_ISL_2960110	North America	Jun, 21	USA	2021-06-28
EPI_ISL_2960114	North America	Jun, 21	USA	2021-06-28
EPI_ISL_2960115	North America	Jun, 21	USA	2021-06-19
EPI_ISL_2960128	North America	Jul, 21	USA	2021-07-05
EPI_ISL_2960129	North America	Jul, 21	USA	2021-07-05
EPI_ISL_2960130	North America	Jul, 21	USA	2021-07-02
EPI_ISL_2960131	North America	Jul, 21	USA	2021-07-01
EPI_ISL_2960132	North America	Jul, 21	USA	2021-07-02
EPI_ISL_2960133	North America	Jul, 21	USA	2021-07-05
EPI_ISL_2960134	North America	Jul, 21	USA	2021-07-01
EPI_ISL_2960135	North America	Jun, 21	USA	2021-06-30
EPI_ISL_2960136	North America	Jul, 21	USA	2021-07-01
EPI_ISL_2960137	North America	Jul, 21	USA	2021-07-01
EPI_ISL_2960138	North America	Jul, 21	USA	2021-07-01
EPI_ISL_2960182	North America	Jun, 21	USA	2021-06-03
EPI_ISL_2960183	North America	Jun, 21	USA	2021-06-05
EPI_ISL_2960184	North America	Jun, 21	USA	2021-06-02
EPI_ISL_2960187	North America	Jun, 21	USA	2021-06-07
EPI_ISL_2960188	North America	Jun, 21	USA	2021-06-08
EPI_ISL_2960189	North America	Jun, 21	USA	2021-06-08
EPI_ISL_2960190	North America	Jun, 21	USA	2021-06-08
EPI_ISL_2960191	North America	Jun, 21	USA	2021-06-05
EPI_ISL_2960192	North America	Jun, 21	USA	2021-06-04
EPI_ISL_2960193	North America	Jun, 21	USA	2021-06-04
EPI_ISL_2960194	North America	Jun, 21	USA	2021-06-06
EPI_ISL_2960195	North America	Jun, 21	USA	2021-06-03
EPI_ISL_2960196	North America	Jun, 21	USA	2021-06-08
EPI_ISL_2960197	North America	Jun, 21	USA	2021-06-10
EPI_ISL_2960198	North America	Jun, 21	USA	2021-06-14
EPI_ISL_2960199	North America	Jun, 21	USA	2021-06-14
EPI_ISL_2960200	North America	Jun, 21	USA	2021-06-16
EPI_ISL_2960201	North America	Jun, 21	USA	2021-06-15
EPI_ISL_2960202	North America	Jun, 21	USA	2021-06-16
EPI_ISL_2960203	North America	May, 21	USA	2021-05-27
EPI_ISL_2960204	North America	Jun, 21	USA	2021-06-02
EPI_ISL_2960205	North America	Jun, 21	USA	2021-06-03
EPI_ISL_2960206	North America	Jun, 21	USA	2021-06-03
EPI_ISL_2960207	North America	Jun, 21	USA	2021-06-07
EPI_ISL_2960208	North America	Jun, 21	USA	2021-06-06
EPI_ISL_2960209	North America	Jun, 21	USA	2021-06-09
EPI_ISL_2960210	North America	Jun, 21	USA	2021-06-09
EPI_ISL_2960211	Europe	Jun, 21	Spain	2021-06-20
EPI_ISL_2960212	Europe	Jun, 21	Spain	2021-06-20
EPI_ISL_2960213	Europe	Jun, 21	Spain	2021-06-22
EPI_ISL_2960214	Europe	Jun, 21	Spain	2021-06-23
EPI_ISL_2960215	Europe	Jun, 21	Spain	2021-06-25
EPI_ISL_2960216	Europe	Jun, 21	Spain	2021-06-27
EPI_ISL_2960217	Europe	Jun, 21	Spain	2021-06-28
EPI_ISL_2960218	Europe	Jun, 21	Spain	2021-06-27
EPI_ISL_2960219	Europe	Jun, 21	Spain	2021-06-29
EPI_ISL_2960220	Europe	Jun, 21	Spain	2021-06-29
EPI_ISL_2960221	Europe	Jun, 21	Spain	2021-06-30
EPI_ISL_2960222	Europe	Jun, 21	Spain	2021-06-20
EPI_ISL_2960223	Europe	Jun, 21	Spain	2021-06-29
EPI_ISL_2960224	Europe	Jun, 21	Spain	2021-06-26
EPI_ISL_2960225	Europe	Jun, 21	Spain	2021-06-26
EPI_ISL_2960226	Europe	Jun, 21	Spain	2021-06-29
EPI_ISL_2960227	Europe	Jun, 21	Spain	2021-06-29
EPI_ISL_2960228	Europe	Jun, 21	Spain	2021-06-26
EPI_ISL_2960229	Europe	Jun, 21	Spain	2021-06-29
EPI_ISL_2960230	Europe	Jun, 21	Spain	2021-06-25
EPI_ISL_2960231	Europe	Jun, 21	Spain	2021-06-30
EPI_ISL_2960232	Europe	Jun, 21	Spain	2021-06-29
EPI_ISL_2960233	Europe	Jun, 21	Spain	2021-06-29
EPI_ISL_2960234	Europe	Jun, 21	Spain	2021-06-29
EPI_ISL_2960235	Europe	Jun, 21	Spain	2021-06-29
EPI_ISL_2960236	Europe	Jun, 21	Spain	2021-06-29
EPI_ISL_2960237	Europe	Jun, 21	Spain	2021-06-26
EPI_ISL_2960238	Europe	Jun, 21	Spain	2021-06-26
EPI_ISL_2960239	Europe	Jun, 21	Spain	2021-06-29
EPI_ISL_2960240	Europe	Jun, 21	Spain	2021-06-29
EPI_ISL_2960241	Europe	Jun, 21	Spain	2021-06-30
EPI_ISL_2960242	Europe	Jun, 21	Spain	2021-06-30
EPI_ISL_2960243	Europe	Jun, 21	Spain	2021-06-30
